## Supplemental Table 3 for "Global analysis of methionine oxidation provides a census of folding stabilities for the human proteome" (part 13 of 172)

### Sheet: Experiment 2 (continued)
Sequence	Modifications	Mass	Mass Fractional Part	Proteins	Gene Names	Protein Names	Unique (Groups)	Unique (Proteins)	Met Dioxidation	Oxidation (M)	Missed cleavages	Retention time	Calibrated retention time	Charges	PEP	MS/MS scan number	Score	Delta score	Reporter intensity corrected 0	Reporter intensity corrected 1	Reporter intensity corrected 2	Reporter intensity corrected 3	Reporter intensity corrected 4	Reporter intensity corrected 5	Reporter intensity corrected 6	Reporter intensity corrected 7	Reporter intensity corrected 8	Reporter intensity corrected 9	Reporter intensity 0	Reporter intensity 1	Reporter intensity 2	Reporter intensity 3	Reporter intensity 4	Reporter intensity 5	Reporter intensity 6	Reporter intensity 7	Reporter intensity 8	Reporter intensity 9	Reporter intensity count 0	Reporter intensity count 1	Reporter intensity count 2	Reporter intensity count 3	Reporter intensity count 4	Reporter intensity count 5	Reporter intensity count 6	Reporter intensity count 7	Reporter intensity count 8	Reporter intensity count 9	Intensity
RVNTTQK	Unmodified	845.472	0.471915	P36578	RPL4	60S ribosomal protein L4	yes	yes	0	0	1	27.236	27.236	2;3	0.019883	5244	116.9	56.545	12399	17960	22080	24415	23517	21183	26504	22389	24359	26293	11769	17003	21700	24623	23820	21442	26776	23203	24126	25276	3	3	3	3	3	3	3	3	3	3	767260000
RVPDHHPC	Unmodified	1016.46	0.461032	P78371	CCT2	T-complex protein 1 subunit beta	yes	yes	0	0	1	22.31	22.31	2;3	0.0055706	3776	122.98	100.36	3448.6	4835.2	4464	4389.9	5506.1	5069.9	5141.9	4197.9	4850.6	5203.5	3267.1	4565.1	4448.7	4545.5	5520.6	5050.3	5243.5	4401.4	4798.4	4996.8	2	2	2	2	2	2	2	2	2	2	59476000
RVPFSLLR	Unmodified	986.603	0.602535	P04792	HSPB1	Heat shock protein beta-1	yes	yes	0	0	1	63.415	63.415	3	0.001188	19282	103.56	29.436	7289.9	2189.3	3133.1	2210.3	2863.6	1347.3	2387.7	2001.4	2828.5	2212.3	6882.5	2068.3	3389.6	2254.3	2915.6	1401.4	2465.4	2048.9	2772.2	2129.4	2	2	2	2	2	2	2	2	2	2	155560000
RVPPPALSR	Unmodified	991.593	0.592698	Q14152	EIF3A	Eukaryotic translation initiation factor 3 subunit A	yes	yes	0	0	1	36.655	36.655	3	0.00033944	8950	101.46	90.992	4062.9	3353	3632.2	3948.6	4633.4	4693.8	5134.8	4181.9	4655.2	5194.8	3842.9	3170.9	3695.4	4029.9	4649.5	4674.9	5189.6	4371.1	4613.7	4988.3	2	2	2	2	2	2	2	2	2	2	103900000
RVPQCPSGR	Unmodified	1055.53	0.529446	Q16186	ADRM1	Proteasomal ubiquitin receptor ADRM1	yes	yes	0	0	1	27.667	27.667	3	0.0096551	5654	52.705	46.401	3519.7	3452.6	3151.3	3896.1	4655.3	4017.7	4147.5	4158.7	4416.3	4558.6	3329.1	3264.1	3211.8	3975.3	4628.5	4032.1	4253.5	4303.4	4346.1	4388.7	1	1	1	1	1	1	1	1	1	1	67501000
RVPVLGK	Unmodified	767.502	0.501758	Q9P2J5	LARS	Leucine--tRNA ligase, cytoplasmic	yes	yes	0	0	1	49.408	49.408	3	0.018227	13726	70.912	51.435	5348.4	4937.2	6402.4	6124.5	5993.8	5914.5	5590.1	5548.8	6594.5	6667.8	5064.9	4670.8	6380.5	6212.6	6101.9	5945.7	5737.1	5780.9	6464.2	6406.9	1	1	1	1	1	1	1	1	1	1	128190000
RVQDLEQK	Unmodified	1014.55	0.545808	P40763	STAT3	Signal transducer and activator of transcription 3	yes	yes	0	0	1	43.122	43.122	3	0.00052391	11462	138.4	64.465	10362	8154.2	9737.1	10054	9730.4	10009	10303	9105	10515	10859	9803.1	7713.8	9841.7	10207	9883.2	10043	10466	9495.1	10366	10435	1	1	1	1	1	1	1	1	1	1	52737000
RVQTPLLR	Unmodified	981.608	0.608348	Q9UHD8	2018-09-09	Septin-9	yes	yes	0	0	1	46.012	46.012	3	0.0013768	12384	93.143	69.113	1682.3	1975.5	2424.3	2111.9	2830.9	2230.4	2287.2	2135.3	2324.8	2524.4	1594.7	1867	2402.4	2162	2841.2	2234	2355.4	2221.6	2292.3	2426.4	1	1	1	1	1	1	1	1	1	1	25108000
RVTAYTVDVTGR	Unmodified	1336.71	0.709913	Q09666	AHNAK	Neuroblast differentiation-associated protein AHNAK	yes	yes	0	0	1	48.66	48.66	2;3	8.3759e-24	13630	217.45	194.38	8621.5	4689.8	8452.4	7032.1	7868.2	8415.7	8553.3	7899.6	9824.9	8522.5	8157.5	4443.7	8514.9	7099.6	8030	8383.3	8708.4	8200.6	9640.3	8207.8	2	2	2	2	2	2	2	2	2	2	349300000
RVTIMPK	Unmodified	843.5	0.500044	Q71DI3;Q16695;P68431;Q5TEC6;Q6NXT2;P84243	HIST2H3A;HIST3H3;HIST1H3A;HIST2H3PS2;H3F3C;H3F3A	Histone H3.2;Histone H3.1t;Histone H3.1;Histone H3;Histone H3.3C;Histone H3.3	yes	no	0	0	1	47.365	47.365	3	0.017851	12976	71.296	12.691	19527	3223.9	4756.3	3113.2	3362.5	3428.6	3274.8	2865.3	3067.3	3313.5	18422	3044.9	5621.3	3208.3	3493.2	3421.7	3332	2995.8	3035.3	3186.4	1	1	1	1	1	1	1	1	1	1	27104000
RVTLELGGK	Unmodified	971.576	0.57638	P00352;P05091;P47895;P30837;O94788	ALDH1A1;ALDH2;ALDH1A3;ALDH1B1;ALDH1A2	Retinal dehydrogenase 1;Aldehyde dehydrogenase, mitochondrial;Aldehyde dehydrogenase family 1 member A3;Aldehyde dehydrogenase X, mitochondrial;Retinal dehydrogenase 2	yes	no	0	0	1	53.705	53.705	3	0.0062858	15474	71.349	47.921	5885.7	4509	6005.3	5669.4	6159.8	5084.5	6527.9	5714.1	5957.1	5999.8	5569.8	4266.1	6042.7	5740.9	6246.6	5141.8	6611.5	5888.1	5902.1	5781.8	1	1	1	1	1	1	1	1	1	1	145770000
RVVFLK	Unmodified	760.496	0.495944	Q02878	RPL6	60S ribosomal protein L6	yes	no	0	0	1	55.082	55.082	3	0.022292	16037	77.72	8.2808	1894.7	5271.2	5993.1	6180.3	5880.7	4651	5796.3	5669.8	7167.5	6584	1808.3	4984.7	5797.6	6265.6	5974.5	4755.3	5941.7	5846.1	7014	6330.8	1	1	1	1	1	1	1	1	1	1	30307000
RVVLLAEGR	Unmodified	1011.62	0.618913	O43865	AHCYL1	Putative adenosylhomocysteinase 2	yes	yes	0	0	1	50.035	50.035	3	0.0030676	13972	67.726	46.855	1549	1273.4	1260.2	1248.4	1529.8	1573.5	1539.4	1296.9	1394.9	1448.5	1464.6	1202.8	1288.9	1288.5	1536.5	1561.9	1562.5	1355.2	1382.5	1393.9	1	1	1	1	1	1	1	1	1	1	22763000
RVVLVTSGGTK	Unmodified	1115.67	0.666257	Q9HAB8	PPCS	Phosphopantothenate--cysteine ligase	yes	yes	0	0	1	45.358	45.358	3	0.00058109	12203	81.92	68.014	14006	8763.5	13355	13110	13942	12974	12454	13009	13104	14443	13251	8303.4	13489	13194	14093	13038	12767	13482	12902	13901	1	1	1	1	1	1	1	1	1	1	81509000
RWDDSQK	Unmodified	933.43	0.430444	Q16543	CDC37	Hsp90 co-chaperone Cdc37;Hsp90 co-chaperone Cdc37, N-terminally processed	yes	yes	0	0	1	40.003	40.003	2;3	0.0067209	9937	153.78	116.13	45105	31777	36179	38767	41465	37966	41902	37544	41680	40848	42647	30059	37009	39365	41772	38163	42625	38907	41135	39332	4	4	4	4	4	4	4	4	4	4	412460000
RWFHPNITGVEAENLLLTR	Unmodified	2265.2	0.201835	Q06124	PTPN11	Tyrosine-protein phosphatase non-receptor type 11	yes	yes	0	0	1	75.879	75.879	4	0.025503	24213	33.264	16.045	67421	21510	33318	53581	48900	41048	41707	26201	16445	15377	63670	20502	35687	52856	48578	41546	42108	27320	17298	15086	1	1	1	1	1	1	1	1	1	1	4800800
RWIYEDVER	Unmodified	1264.62	0.620035	O43852	CALU	Calumenin	yes	yes	0	0	1	58.99	58.99	2;3	4.2091e-06	17682	160.75	133.01	5550.2	5848.4	6880.2	6079	6518.4	6698.3	7409.1	6040	6962.4	7574.2	5256.9	5526.1	6848.7	6237.6	6648.4	6692.4	7486.8	6312.3	6888.8	7271.8	2	2	2	2	2	2	2	2	2	2	158910000
RWTDENIDTVALK	Unmodified	1559.79	0.794371	Q14204	DYNC1H1	Cytoplasmic dynein 1 heavy chain 1	yes	yes	0	0	1	65.662	65.662	3	1.938e-08	20084	129.71	102.68	8563.9	7766.9	11952	10442	10835	11959	12144	11836	12611	10887	8116.3	7352.3	11829	10583	11080	11939	12311	12206	12423	10525	1	1	1	1	1	1	1	1	1	1	164120000
RWYPEEYEFAPK	Unmodified	1613.75	0.751443	Q9Y3B8	REXO2	Oligoribonuclease, mitochondrial	yes	yes	0	0	1	67.662	67.662	3	2.3162e-07	20995	149.23	129.62	24803	11937	15669	14146	16290	13684	16150	13814	14626	14573	23436	11289	16310	14383	16491	13766	16405	14291	14496	14042	1	1	1	1	1	1	1	1	1	1	139150000
RYADLTEDQLPSCESLK	Unmodified	2023.95	0.95207	P18669	PGAM1	Phosphoglycerate mutase 1	yes	yes	0	0	1	63.239	63.239	3	1.697e-16	19320	149	138.39	1663.7	12991	12476	13691	12287	11563	12607	12957	13162	13682	1614.9	12276	11939	13980	12485	11728	12833	13355	12964	13183	1	1	1	1	1	1	1	1	1	1	219200000
RYADLTEDQLPSCESLKDTIAR	Unmodified	2580.25	0.24898	P18669	PGAM1	Phosphoglycerate mutase 1	yes	yes	0	0	2	67.74	67.74	4	1.1753e-12	20895	118.05	102.8	4481.1	4607.1	5693.4	4982.9	5053.1	5019.6	5544.9	4290	5643.9	4763.3	4244.9	4354.3	5656.3	5094	5172.7	5029.6	5623.3	4475	5564.7	4584.5	1	1	1	1	1	1	1	1	1	1	232540000
RYDGLK	Unmodified	750.402	0.402438	Q15631	TSN	Translin	yes	yes	0	0	1	41.072	41.072	2;3	0.030106	10455	72.234	20.546	9695.1	19075	21742	23033	22157	21596	24288	20111	23856	25784	9219.2	18042	21210	23385	22491	21741	24609	21008	23557	24744	2	2	2	2	2	2	2	2	2	2	142150000
RYDSNSGGER	Unmodified	1139.5	0.495563	P62191	PSMC1	26S protease regulatory subunit 4	yes	yes	0	0	1	21.342	21.342	2;3	1.4053e-14	3537	204.34	172.4	4662	4627.8	6270.8	6494.4	5975.5	5642.8	6105.5	5026.1	6142.7	6873.7	4417.5	4382.4	6218.5	6540.6	6083.3	5699.3	6209.6	5272.6	6059.4	6588.8	2	2	2	2	2	2	2	2	2	2	225380000
RYEEELEINDFPQTAR	Unmodified	2008.95	0.949034	Q7L014	DDX46	Probable ATP-dependent RNA helicase DDX46	yes	yes	0	0	1	63.493	63.493	3	0.027074	19452	44.196	26.914	940.84	1114.3	1215.3	1284.1	1383.2	1000.7	1266.7	1350	985.51	1404.6	891.3	1053.7	1209.8	1303.6	1391.8	1022.7	1287.3	1383	984.33	1353.9	1	1	1	1	1	1	1	1	1	1	6096700
RYEEIVK	Unmodified	935.508	0.507631	P68104;Q5VTE0	EEF1A1;EEF1A1P5	Elongation factor 1-alpha 1;Putative elongation factor 1-alpha-like 3	yes	no	0	0	1	47.159	47.159	2;3	0.0056856	13052	157.34	52.895	11954	21744	23794	23891	25015	24105	27677	24055	25673	24825	11356	20553	23298	24403	25349	24198	27990	24879	25416	23933	3	3	3	3	3	3	3	3	3	3	945400000
RYEELER	Unmodified	993.488	0.487959	Q8WWX9	SELM	Selenoprotein M	yes	yes	0	0	1	36.995	36.995	2;3	0.0034428	9290	106.04	40.79	2880.1	9643.6	10578	10041	11426	11025	10669	10630	11281	13367	2754.2	9112.3	10218	10302	11535	11027	10913	11081	11105	12832	3	3	3	3	3	3	3	3	3	3	290770000
RYFGGTEDR	Unmodified	1099.5	0.504671	Q16658	FSCN1	Fascin	yes	yes	0	0	1	37.968	37.968	2	0.0015318	9734	129.42	85.613	6052.3	7199.1	9094.7	9186	9321.1	8490.4	9088.1	8561.8	10508	10938	5738.5	6812.1	8985.3	9299.4	9443.7	8562.9	9301	8914.9	10308	10498	1	1	1	1	1	1	1	1	1	1	41595000
RYGDFFIR	Unmodified	1072.55	0.545414	Q9Y262	EIF3L	Eukaryotic translation initiation factor 3 subunit L	yes	yes	0	0	1	63.52	63.52	3	0.0014619	19250	88.948	45.702	1315.2	1220.5	1338.5	1139.6	1305.4	1555.1	1816.7	1317.4	1716.4	1746.8	1244.6	1152.5	1347	1181.7	1333.8	1540.5	1821.9	1383.3	1697.8	1675.3	1	1	1	1	1	1	1	1	1	1	95166000
RYIETDPANRDR	Unmodified	1504.74	0.738253	P06396;CON__Q3SX14	GSN	Gelsolin	yes	no	0	0	2	33.416	33.416	3	0.012422	7872	65.695	45.268	4589.6	3187.1	3443.9	3095.8	4127.4	3574.4	3683.7	3024.6	4181.9	3757.4	4338.6	3010.2	3541.2	3191.9	4142.3	3561.6	3784.6	3168.4	4105.1	3608.1	1	1	1	1	1	1	1	1	1	1	17454000
RYIFDNVAK	Unmodified	1124.6	0.597843	Q15293	RCN1	Reticulocalbin-1	yes	yes	0	0	1	57.339	57.339	3	0.00037468	16951	98.033	81.007	7862.8	5811.1	6349.2	6648.2	7483.6	7113.6	7035.3	7192.7	8282.3	8736.1	7434.5	5494.3	6493.4	6782.5	7522.2	7126.9	7217	7474.9	8119.2	8392.6	1	1	1	1	1	1	1	1	1	1	70456000
RYNEDLELEDAIHTAILTLK	Unmodified	2356.23	0.22744	P25787	PSMA2	Proteasome subunit alpha type-2	yes	yes	0	0	1	97.775	97.775	4	4.5094e-45	32311	205.65	182.55	22096	20715	24613	27357	25665	21856	25926	22931	25141	24658	20918	19607	24653	27596	25986	22213	26357	23703	24840	23749	1	1	1	1	1	1	1	1	1	1	92133000
RYQEIEEDR	Unmodified	1236.57	0.573479	Q9Y3X0	CCDC9	Coiled-coil domain-containing protein 9	yes	yes	0	0	1	37.198	37.198	3	0.0023977	9423	79.659	63.522	4636.6	4410	3673.2	5313.1	4458.2	4747.9	5629.3	4736	5315.6	5733.4	4383.8	4171.1	3765.9	5391.1	4494.1	4794.9	5665.4	4923.8	5258.2	5508.3	1	1	1	1	1	1	1	1	1	1	15163000
RYSDESGNMDFDNFISCLVR	Oxidation (M)	2440.04	0.0423585	P04632	CAPNS1	Calpain small subunit 1	yes	yes	0	1	1	87.943	87.943	3	0.00067298	28477	54.668	49.849	2284.9	3589.9	4880.3	4721.4	4005.4	5110	4903.5	4830.3	7349.2	8337.6	2171.9	3397.7	4756	4785	4131.4	5116.8	5015.1	5107.2	7147.8	7962.7	1	1	1	1	1	1	1	1	1	1	35445000
RYSDESGNMDFDNFISCLVR	Unmodified	2424.05	0.0474438	P04632	CAPNS1	Calpain small subunit 1	yes	yes	0	0	1	92.888	92.888	3	9.4361e-06	30316	82.609	72.952	2165.6	3770.6	3539.8	3352.3	3240.8	3295.5	3314.2	3275	3548.6	3831.9	2054.4	3559.5	3481.9	3466.7	3307.7	3312.7	3376.5	3401.3	3491.5	3684	1	1	1	1	1	1	1	1	1	1	9812800
RYTLNVLEDLGDGQK	Unmodified	1719.88	0.879163	P13797	PLS3	Plastin-3	yes	yes	0	0	1	76.203	76.203	3	3.4739e-12	24338	134.14	110.31	27448	30099	39271	39214	40217	39157	41586	34380	40149	41235	26017	28486	38878	39707	40774	39270	42226	35913	39676	39624	1	1	1	1	1	1	1	1	1	1	54216000
SAAAEAK	Unmodified	646.329	0.328604	Q5TCZ1	SH3PXD2A	SH3 and PX domain-containing protein 2A	yes	yes	0	0	0	31.108	31.108	2	0.024531	7001	92.47	34.911	20501	15567	19302	21154	20228	20236	21470	20428	23154	22691	19395	14737	19519	21365	20492	20370	21841	21167	22775	21840	1	1	1	1	1	1	1	1	1	1	136000000
SAADAEGYLAHPVNAYK	Unmodified	1775.85	0.847863	O15460	P4HA2	Prolyl 4-hydroxylase subunit alpha-2	yes	yes	0	0	0	61.16	61.16	3	4.3378e-16	18309	126.48	101.32	28570	19820	26050	27561	24629	23099	26651	24067	29010	27329	27025	18767	26362	27754	25109	23416	27095	24927	28524	26291	1	1	1	1	1	1	1	1	1	1	619060000
SAADDSEAK	Unmodified	892.377	0.377405	P12270	TPR	Nucleoprotein TPR	yes	yes	0	0	0	31.361	31.361	2	0.0022317	7152	105.52	51.363	5292.7	7020.9	8893.9	9100.1	9874	8174.4	8413.1	7663.7	8996.3	8780.8	5021.7	6644.3	8757.9	9201.9	9942.2	8245	8649.9	7971.6	8851.9	8445.5	1	1	1	1	1	1	1	1	1	1	8532400
SAADGPR	Unmodified	672.319	0.319102	Q9Y285	FARSA	Phenylalanine--tRNA ligase alpha subunit	yes	yes	0	0	0	21.666	21.666	2	0.0634	3641	74.517	17.064	1407.5	2191.5	2338.6	2614.2	2906.6	2702	2827.3	2237	3100.2	3310.2	1335.3	2072.7	2308.1	2659.7	2915.2	2704.9	2889.3	2361.6	3047.4	3168.7	1	1	1	1	1	1	1	1	1	1	8825000
SAADLISQAR	Unmodified	1030.54	0.540722	Q14195	DPYSL3	Dihydropyrimidinase-related protein 3	yes	yes	0	0	0	56.415	56.415	2	0.0018245	16721	109.71	81.972	2348.6	2231.5	2302.5	2560	2825	2685.1	2902.2	2638.2	3082.9	3378.3	2222.2	2109.9	2327.7	2610.5	2837.3	2691.6	2955.5	2749.9	3034.2	3242.1	1	1	1	1	1	1	1	1	1	1	921240000
SAADSISESVPVGPK	Unmodified	1442.73	0.725288	P45974	USP5	Ubiquitin carboxyl-terminal hydrolase 5	yes	yes	0	0	0	59.84	59.84	2;3	9.5932e-20	18059	240.21	214.27	40029	31885	36284	35457	36263	36823	39386	36140	40990	40562	37864	30141	36757	36210	36847	36916	39985	37500	40377	39031	3	3	3	3	3	3	3	3	3	3	502810000
SAAEPVASTPASR	Unmodified	1242.62	0.620429	P49674	CSNK1E	Casein kinase I isoform epsilon	yes	yes	0	0	0	34.749	34.749	2	0.0085189	8494	67.726	46.948	1935.4	1769.3	1636.6	2182.5	2583.8	1993.2	1878.4	8540.5	2125.6	2314.4	1830.2	1673.8	1675.4	2212.6	2556.4	2092.8	1952.7	8382.7	2086.8	2376.9	1	1	1	1	1	1	1	1	1	1	8071700
SAAETVTK	Unmodified	805.418	0.418148	S4R3N1;P61604	HSPE1-MOB4;HSPE1	10 kDa heat shock protein, mitochondrial	no	no	0	0	0	38.863	38.863	2	0.0017234	10018	163.99	77.191	18777	16170	20259	19527	19288	19528	19524	19954	20223	26179	17773	15295	20303	19845	19635	19628	19882	20788	19924	25113	2	2	2	2	2	2	2	2	2	2	122010000
SAAMLGNSEDHTALSR	Oxidation (M)	1674.76	0.763147	O60749	SNX2	Sorting nexin-2	yes	yes	0	1	0	40.349	40.349	3	3.4916e-06	10572	92.773	84.522	560.28	1331.8	1656.9	2250.2	1730	2033.5	1875.8	1763.3	1962.4	1866.9	534.28	1263.3	1606.5	2250.9	1753.4	2048.1	1904.7	1835.5	1932.6	1798.7	1	1	1	1	1	1	1	1	1	1	87168000
SAAPPQEK	Unmodified	826.418	0.418482	P20810	CAST	Calpastatin	yes	yes	0	0	0	33.83	33.83	2	0.0051307	8076	111.95	68.947	12454	11058	16356	15578	16092	13877	14194	14048	16338	16896	11799	10472	16238	15692	16321	14019	14598	14593	16030	16234	2	2	2	2	2	2	2	2	2	2	346290000
SAAQAAAQTNSNAAGK	Unmodified	1459.7	0.701533	Q8NC51	SERBP1	Plasminogen activator inhibitor 1 RNA-binding protein	yes	yes	0	0	0	36.775	36.775	2	6.879e-11	8991	148.68	122.01	4737.2	4933.7	6290.1	6317.6	6985.6	6830.5	7403	5968.1	8161	8877.4	4488.4	4668.6	6253.8	6410.5	7054.5	6829.6	7536.3	6287.4	8020.3	8497.2	1	1	1	1	1	1	1	1	1	1	24311000
SAATAEK	Unmodified	676.339	0.339169	Q9HD15	SRA1	Steroid receptor RNA activator 1	yes	yes	0	0	0	31.074	31.074	2	0.02075	7040	96.253	31.001	3492	7018.8	9402.6	8890.6	8244.8	8579.3	8900.3	8817.3	9424.8	10612	3326.5	6641.1	9115.1	9009.3	8445	8636.3	9042.6	9155	9277.2	10197	1	1	1	1	1	1	1	1	1	1	68419000
SAATLQQEK	Unmodified	974.503	0.503274	P23142	FBLN1	Fibulin-1	yes	yes	0	0	0	42.771	42.771	2	0.00042425	11317	160.59	120.59	6379	5949.3	6329.2	6694.1	7202.3	6863.7	6912.5	6634.1	8122.5	7851.7	6036	5624.3	6386.1	6830.5	7254.4	6884.2	7083.4	6900	7963.1	7546.9	1	1	1	1	1	1	1	1	1	1	78518000
SAAYAK	Unmodified	609.312	0.312226	P31948	STIP1	Stress-induced-phosphoprotein 1	yes	yes	0	0	0	37.171	37.171	2	0.051116	8958	95.957	10.651	12816	9082	14038	13093	12540	11894	13671	12330	12724	14599	12132	8602.3	14049	13179	12829	12008	13835	12791	12595	14032	1	1	1	1	1	1	1	1	1	1	479230000
SACDTVDTWLDDTAK	Unmodified	1696.72	0.72503	Q14204	DYNC1H1	Cytoplasmic dynein 1 heavy chain 1	yes	yes	0	0	0	79.711	79.711	2;3	8.4955e-24	25578	208.56	192.8	12323	37954	29590	30871	45330	42952	49054	42569	50504	50287	11726	35813	29002	32324	45126	42604	49794	44230	49771	48336	2	2	2	2	2	2	2	2	2	2	384870000
SACGVCPGR	Unmodified	962.406	0.40622	P49207	RPL34	60S ribosomal protein L34	yes	yes	0	0	0	30.478	30.478	2	0.0014253	6688	121.62	77.172	5368.7	15067	18990	20355	21868	21557	22590	18887	21825	27097	5131.2	14264	18375	20597	22032	21572	22939	19865	21568	25952	2	2	2	2	2	2	2	2	2	2	501380000
SACKEDIPSEK	Unmodified	1262.58	0.581267	Q15121	PEA15	Astrocytic phosphoprotein PEA-15	yes	yes	0	0	1	44.077	44.077	3	7.8232e-05	11875	105.36	72.412	24356	78296	77469	56545	44775	26614	38277	37649	42091	37853	23246	73839	74540	58905	47280	28222	39379	38478	41370	36515	2	2	2	2	2	2	2	2	2	2	661490000
SADAGSQK	Unmodified	762.351	0.350796	O75962	TRIO	Triple functional domain protein	yes	yes	0	0	0	27.526	27.526	2	0.0040862	5700	126.41	70.736	3597.9	8786.9	9803.8	9767.1	10584	8910.2	10855	10567	11686	12602	3427.8	8306.3	9525.2	9954.9	10699	9013.9	11059	10915	11495	12111	1	1	1	1	1	1	1	1	1	1	13407000
SADDSLSGVVR	Unmodified	1104.54	0.541116	Q15334	LLGL1	Lethal(2) giant larvae protein homolog 1	yes	yes	0	0	0	50.621	50.621	2	1.4533e-10	14538	188.04	153.79	6571.3	5705.4	6153.7	6319.7	7204.6	6537.2	7454.1	6249.4	7295.5	7868.3	6216.6	5393.2	6233.7	6454.9	7252.6	6554.1	7571.3	6516.8	7205.2	7553.6	1	1	1	1	1	1	1	1	1	1	45459000
SADESGQALLAAGHYASDEVR	Unmodified	2145.99	0.992689	Q13813	SPTAN1	Spectrin alpha chain, non-erythrocytic 1	yes	yes	0	0	0	64.303	64.303	3	4.3277e-32	19984	162.65	152.86	4150.6	5516.8	6111.7	6051.8	7321.4	6582.9	6754.3	6306.3	6792.9	7073.9	3934.8	5214.6	6055.1	6189.7	7350.4	6584.5	6903.6	6549.6	6701	6806.9	2	2	2	2	2	2	2	2	2	2	158170000
SADEVLFTGVK	Unmodified	1164.6	0.602654	Q9Y5X3	SNX5	Sorting nexin-5	yes	yes	0	0	0	72.37	72.37	3	0.0066744	22680	62.466	47.776	0	0	0	0	0	0	0	0	0	0	0	0	0	0	0	0	0	0	0	0	0	0	0	0	0	0	0	0	0	0	0
SADGSPALK	Unmodified	844.429	0.429047	P48637	GSS	Glutathione synthetase	yes	yes	0	0	0	43.313	43.313	2	0.0010887	11501	130.75	94.552	10300	7473.1	10281	8763.2	9957.4	8998.9	10457	9556.3	10591	10715	9746.5	7066.9	10350	8922.8	10131	9036.7	10624	9886.9	10444	10311	1	1	1	1	1	1	1	1	1	1	308930000
SADGVIVSGVK	Unmodified	1030.57	0.565875	Q9UNH7	SNX6	Sorting nexin-6;Sorting nexin-6, N-terminally processed	yes	yes	0	0	0	56.551	56.551	2;3	1.5348e-06	16505	166.55	123.3	13424	16153	20726	20781	22336	20987	23340	19646	24881	25656	12730	15285	20472	21058	22588	21059	23752	20531	24485	24612	2	2	2	2	2	2	2	2	2	2	209230000
SADGVIVSGVKDVDDFFEHER	Unmodified	2320.1	0.0971544	Q9UNH7	SNX6	Sorting nexin-6;Sorting nexin-6, N-terminally processed	yes	yes	0	0	1	90.971	90.971	4	3.0167e-12	29641	113.51	107.7	22203	3693.2	6446.8	5143.5	6242.5	4960.9	6044.8	4789.5	6542.8	3721.8	20951	3497.1	7394.6	5189.7	6344.7	4985.6	6176.2	4923	6434.6	3615.3	1	1	1	1	1	1	1	1	1	1	124620000
SADTGEK	Unmodified	706.313	0.313348	Q709C8	VPS13C	Vacuolar protein sorting-associated protein 13C	yes	yes	0	0	0	29.439	29.439	2	0.037161	6349	83.265	54.752	5401.6	6629.3	7436.2	10069	9658.2	9304.5	9689.3	9332.8	10621	11100	5118.9	6282.1	7398.1	10116	9671.3	9381.7	9886.9	9694.8	10441	10668	1	1	1	1	1	1	1	1	1	1	20035000
SADTLWDIQK	Unmodified	1175.58	0.582253	P07195	LDHB	L-lactate dehydrogenase B chain	yes	yes	0	0	0	73.444	73.444	2;3	0.00041966	23354	142.92	94.127	21437	20564	24440	24351	27005	22369	26857	23814	26948	26099	20296	19447	24468	24740	27251	22577	27348	24618	26586	25127	2	2	2	2	2	2	2	2	2	2	407420000
SADTLWGIQK	Unmodified	1117.58	0.576774	P00338	LDHA	L-lactate dehydrogenase A chain	yes	yes	0	0	0	70.585	70.585	2;3	3.9125e-07	22148	207.29	157.87	44651	32473	41568	36380	36351	32873	42478	35838	38383	38183	42239	30698	41982	37059	37280	33215	42833	36983	38046	36783	2	2	2	2	2	2	2	2	2	2	6537200000
SADTLWGIQKELQF	Unmodified	1634.83	0.830422	P00338	LDHA	L-lactate dehydrogenase A chain	yes	yes	0	0	1	94.391	94.391	2;3	0.00048346	31049	77.776	64.357	165820	23228	32439	21234	18210	18723	17805	18499	21331	19315	156410	21931	40158	21884	19318	18913	18240	19146	20898	18616	2	2	2	2	2	2	2	2	2	2	22639000
SAEAFGK	Unmodified	708.344	0.344254	Q13263	TRIM28	Transcription intermediary factor 1-beta	yes	yes	0	0	0	48.559	48.559	2	0.018087	13364	102.72	61.217	26401	19237	26282	26868	26471	24919	28073	25155	27094	28224	24982	18216	26477	27090	26873	25121	28472	26074	26775	27158	1	1	1	1	1	1	1	1	1	1	148620000
SAEAVLGEALTDFSLR	Unmodified	1677.86	0.857365	CON__P50448			yes	yes	0	0	0	99.089	99.089	3	1.9221e-16	32586	153.94	133.24	1032	1248.7	1056.2	1483.4	1154.3	1117.6	1081.4	1192.2	1552.1	1420.5	976.64	1180.9	1063.2	1502.9	1165	1140.2	1117.2	1235.7	1511.5	1365.2	1	1	1	1	1	1	1	1	1	1	30804000
SAEEGELAESK	Unmodified	1148.52	0.519712	Q9C0C2	TNKS1BP1	182 kDa tankyrase-1-binding protein	yes	yes	0	0	0	46.74	46.74	2;3	1.6303e-05	13098	108.7	82.579	22393	17645	23462	24771	25376	21554	26828	26263	26356	28261	21194	16709	23590	24948	25659	21861	27226	27013	26025	27219	3	3	3	3	3	3	3	3	3	3	133290000
SAEEPQEK	Unmodified	916.414	0.413791	P49321	NASP	Nuclear autoantigenic sperm protein	yes	yes	0	0	0	33.709	33.709	2	0.0041839	8067	120.15	64.479	3111.7	5732.5	7944.5	9149.8	8934.2	7871.6	8391.5	8013.1	9155	8156.6	2962.5	5434.8	7732.9	9165.7	9001.1	7964.3	8588.8	8278	9000.8	7865.9	1	1	1	1	1	1	1	1	1	1	46138000
SAEFLLHMLK	Oxidation (M)	1203.63	0.63218	A0A0A6YYL6;P18621	RPL17-C18orf32;RPL17	60S ribosomal protein L17	yes	no	0	1	0	71.65	71.65	3	0.00040524	22869	80.688	64.057	10292	12441	16530	20116	20078	19754	20322	18939	21047	22437	9762.3	11796	16330	20180	20170	19849	20694	19705	20736	21565	2	2	2	2	2	2	2	2	2	2	245630000
SAEFLLHMLK	Unmodified	1187.64	0.637265	A0A0A6YYL6;P18621	RPL17-C18orf32;RPL17	60S ribosomal protein L17	yes	no	0	0	0	85.296	85.296	3	0.00068449	27718	79.974	39.385	49961	27580	14836	8345.1	7926.9	8035.4	10070	8249.9	7935.7	8106.8	47144	25944	16878	9737.5	8480.4	8086.1	10089	8511.2	7920.7	7824.4	1	1	1	1	1	1	1	1	1	1	17832000
SAEIDSDDTGGSAAQK	Unmodified	1550.67	0.669624	P33176	KIF5B	Kinesin-1 heavy chain	yes	yes	0	0	0	42.076	42.076	2;3	2.8273e-20	11235	184.03	167.01	21375	17429	22676	22731	22045	21549	23939	21136	24875	23539	20231	16495	22754	22997	22436	21692	24303	21927	24504	22654	2	2	2	2	2	2	2	2	2	2	320880000
SAEPSPTVMSTSLGSNLSELDR	Oxidation (M)	2293.07	0.0743701	P49023	PXN	Paxillin	yes	yes	0	1	0	66.054	66.054	2;3	1.7007e-18	20399	128.66	120.67	609.87	4429.1	6921.5	6985.2	6789.3	6605.2	7976	6855	8731.2	8376.7	585.31	4198.6	6607.3	7010.1	6915.1	6656.6	8082.6	7118.8	8583.1	8046.3	1	2	2	2	2	2	2	2	2	2	197690000
SAEQPEQK	Unmodified	915.43	0.429775	Q02952	AKAP12	A-kinase anchor protein 12	yes	yes	0	0	0	31.546	31.546	2;3	0.0041835	7134	120.12	83.924	23099	13532	17960	17440	17470	16556	22189	16533	18790	19357	21838	12805	18383	17654	17821	16670	22267	17168	18684	18609	2	2	2	2	2	2	2	2	2	2	91278000
SAEQQPSEK	Unmodified	1002.46	0.461803	P20810	CAST	Calpastatin	yes	yes	0	0	0	30.771	30.771	2;3	1.3856e-05	6798	196.79	143.3	27928	28468	36584	35571	34148	31751	34288	33372	36573	37723	26460	26933	36311	36029	34801	32087	34958	34549	35990	36293	3	3	3	3	3	3	3	3	3	3	471740000
SAEREEQEESVYNLYISEVR	Unmodified	2429.13	0.134662	Q03001	DST	Dystonin	yes	yes	0	0	1	72.369	72.369	3	9.3796e-12	22737	110.6	101.04	1312.3	955.07	1679.2	1510.2	1973.4	1633.2	1347.8	1663.8	1964.7	2089.2	1243.2	905.38	1672.1	1518.7	1977	1635.8	1418.9	1730.7	1912.4	2005.7	1	1	1	1	1	1	1	1	1	1	12391000
SAFEETGK	Unmodified	867.397	0.397412	Q9BT09	CNPY3	Protein canopy homolog 3	yes	yes	0	0	0	47.954	47.954	2	0.015893	13353	91.069	57.711	5920.6	5756.1	8907.7	10060	9101	8554.2	9052.7	9181.1	10508	11395	5613.6	5462.1	8800.1	10042	9225	8670.8	9257.1	9528.4	10306	10942	1	1	1	1	1	1	1	1	1	1	176200000
SAFLCGVMK	Oxidation (M)	1027.48	0.483073	O43390;O60506	HNRNPR;SYNCRIP	Heterogeneous nuclear ribonucleoprotein R;Heterogeneous nuclear ribonucleoprotein Q	no	no	0	1	0	63.024	63.024	2	0.011392	19205	65.252	46.154	13321	11502	10451	11945	14510	19681	28924	27671	31056	35293	12595	10868	10766	12362	14691	19548	28809	28510	30552	33873	1	1	1	1	1	1	1	1	1	1	63826000
SAFLLQNLLVGHPEHK	Unmodified	1801.98	0.983903	Q9NZL4	HSPBP1	Hsp70-binding protein 1	yes	yes	0	0	0	78.295	78.295	4	2.1604e-07	25109	96.163	87.434	4884.4	6512.3	7372.3	7621.5	8278.1	7579.3	7032.5	6732.6	7906.8	8594.2	4631.2	6158.3	7289.2	7757.1	8330.3	7604.6	7242.3	7045	7764.5	8248.3	1	1	1	1	1	1	1	1	1	1	28839000
SAFVVER	Unmodified	806.429	0.428653	P40763	STAT3	Signal transducer and activator of transcription 3	yes	yes	0	0	0	49.728	49.728	2	0.045371	14360	78.77	41.795	2069.6	2820.1	3947.3	3403.6	3688.7	4038.2	4144	3555.6	4839	4746.5	1965.4	2667.4	3864.4	3469.3	3765.7	4022.3	4215.4	3728.3	4745.1	4551.7	1	1	1	1	1	1	1	1	1	1	151080000
SAGDALHEGGGGAEDALGPR	Unmodified	1835.84	0.839818	Q9NZ56	FMN2	Formin-2	yes	yes	0	0	0	47.533	47.533	3	8.7845e-05	13403	67.227	53.197	3060.8	3828	5442.1	5292	6557.1	5612.5	7503.1	5977	7248	7464.9	2905.2	3624.5	5358.4	5349.5	6601.4	5630	7585.1	6206.2	7162.4	7167.4	1	1	1	1	1	1	1	1	1	1	33216000
SAGLAFSLYQAMAK	Oxidation (M)	1472.73	0.733351	P50454	SERPINH1	Serpin H1	yes	yes	0	1	0	75.165	75.165	2;3	2.6119e-10	23921	128.81	112.59	27852	25593	58045	70786	71111	69916	76726	73085	82640	89669	26468	24435	56882	69909	71477	70328	77992	75889	81290	86126	2	2	2	2	2	2	2	2	2	2	172850000
SAGLEEIEQELTSK	Unmodified	1532.76	0.756982	Q9H6U6	BCAS3	Breast carcinoma-amplified sequence 3	yes	yes	0	0	0	89.624	89.624	3	1.1859e-06	29207	79.875	67.959	2626.4	1791.1	2634.7	2703.4	2590.9	2401.5	3136.8	2916.7	2398.4	2933	2485.3	1697.2	2653	2715.3	2638.9	2432.6	3146.6	2994	2397.9	2829.3	1	1	1	1	1	1	1	1	1	1	13819000
SAGPGQK	Unmodified	643.329	0.328939	Q9BZV1	UBXN6	UBX domain-containing protein 6	yes	yes	0	0	0	29.243	29.243	2	0.016052	6101	107.66	12.038	15058	7911.5	11227	11289	12437	10474	12011	12049	12336	14275	14235	7492.9	11539	11372	12544	10581	12256	12455	12159	13720	1	1	1	1	1	1	1	1	1	1	21280000
SAGQENLETLK	Unmodified	1188.6	0.598631	P48681	NES	Nestin	yes	yes	0	0	0	55.321	55.321	2	3.2021e-05	16264	158.31	90.314	5651.7	12554	16748	16358	15222	15971	15459	15123	17518	19980	5389.6	11881	16208	16558	15543	16053	15781	15804	17198	19164	1	1	1	1	1	1	1	1	1	1	55433000
SAGQGEVLVYVEDPAGHQEEAK	Unmodified	2312.09	0.0920691	P21333	FLNA	Filamin-A	yes	yes	0	0	0	64.01	64.01	3;4	3.5611e-32	19827	156.87	141.72	8686.9	21528	28910	30738	29439	26100	30952	27581	32823	33085	8295.8	20389	27958	30924	29867	26449	31485	28605	32307	31791	3	3	3	3	3	3	3	3	3	3	1105000000
SAGVQCFGPTAEAAQLESSK	Unmodified	2036.95	0.947319	P22102	GART	Trifunctional purine biosynthetic protein adenosine-3;Phosphoribosylamine--glycine ligase;Phosphoribosylformylglycinamidine cyclo-ligase;Phosphoribosylglycinamide formyltransferase	yes	yes	0	0	0	68.334	68.334	3	1.0458e-13	21310	125.09	101.29	13384	11706	13650	13356	13114	12454	13543	13301	15104	15351	12666	11068	13723	13598	13348	12563	13808	13772	14837	14762	1	1	1	1	1	1	1	1	1	1	59257000
SAHQVAR	Unmodified	767.404	0.403835	P14618	PKM	Pyruvate kinase PKM	yes	yes	0	0	0	16.415	16.415	2	0.020429	1689	97.033	60.989	15924	10441	10087	12727	14681	11981	15963	11507	14014	12372	15047	9876.1	10551	12916	14644	12060	16134	11933	13910	11916	3	3	3	3	3	3	3	3	3	3	1591900000
SAIDLEEMASGLNK	Oxidation (M)	1492.71	0.707924	P61011	SRP54	Signal recognition particle 54 kDa protein	yes	yes	0	1	0	66.917	66.917	3	8.628e-05	20778	80.469	60.362	5463.4	7824	9108.2	9928.2	10675	10950	11436	9659.2	12655	12407	5183.5	7403	8982.5	10082	10753	10937	11638	10113	12435	11907	1	1	1	1	1	1	1	1	1	1	48644000
SAIDLEEMASGLNKR	Oxidation (M)	1648.81	0.809035	P61011	SRP54	Signal recognition particle 54 kDa protein	yes	yes	0	1	1	60.675	60.675	3	0.010846	18151	46.318	26.64	16799	30409	24936	25796	30846	32129	28423	30879	38430	43618	15927	28700	24709	26870	30929	31988	29322	32337	37494	41786	1	1	1	1	1	1	1	1	1	1	32240000
SAIELDTPSMTAEQVAAIEQSVNEK	Oxidation (M)	2676.28	0.280006	Q9BTE6	AARSD1	Alanyl-tRNA editing protein Aarsd1	yes	yes	0	1	0	87.964	87.964	3	9.1833e-12	28604	108.4	95.476	140.54	342.49	663.33	501.47	2624	1751.3	2342.6	1922.6	2450.2	2038.4	134.95	324.44	661.35	525.27	2543.2	1705.6	2401	1983.3	2413.1	1963.9	1	1	1	1	1	1	1	1	1	1	11631000
SAIGEGMTR	Oxidation (M)	936.433	0.43348	P21281;P15313	ATP6V1B2;ATP6V1B1	V-type proton ATPase subunit B, brain isoform;V-type proton ATPase subunit B, kidney isoform	yes	no	0	1	0	31.175	31.175	2	0.0026936	7077	81.89	52.531	6552.9	15931	17743	17597	16284	14163	13842	12565	14026	15282	6242.6	15059	17200	17911	16577	14359	14212	13126	13832	14681	2	2	2	2	2	2	2	2	2	2	242280000
SAIIETYVMDSR	Oxidation (M)	1399.67	0.665331	Q4V328	GRIPAP1	GRIP1-associated protein 1	yes	yes	0	1	0	69.641	69.641	2	0.0018215	21804	74.92	61.867	2229	3426.2	4332.5	3921.2	4603.1	4093.8	3922.6	4119.2	4955.7	5564.5	2117.1	3239.4	4243.6	3998.8	4646.6	4106.6	4053.9	4298.6	4846	5335	1	1	1	1	1	1	1	1	1	1	14383000
SAINEVVTR	Unmodified	987.535	0.534909	P62899	RPL31	60S ribosomal protein L31	yes	yes	0	0	0	48.193	48.193	2	0.0008403	13736	135.43	96.653	8576.4	8217.8	10017	10678	11076	9621.4	11022	9687.2	12493	12628	8120.8	7777.1	10016	10796	11178	9715.8	11263	10095	12264	12115	1	1	1	1	1	1	1	1	1	1	1284200000
SAIPHPLIMGVIR	Oxidation (M)	1418.81	0.80679	P61201	COPS2	COP9 signalosome complex subunit 2	yes	yes	0	1	0	60.894	60.894	3	0.013095	18361	47.062	31.172	20499	10055	11175	9944.4	12495	10327	10353	10221	12109	10990	19362	9498	11801	10223	12573	10354	10690	10588	11873	10585	1	1	1	1	1	1	1	1	1	1	50724000
SAKGEEVDVAR	Unmodified	1159.58	0.583315	O94760	DDAH1	N(G),N(G)-dimethylarginine dimethylaminohydrolase 1	yes	yes	0	0	1	37.372	37.372	3	5.1385e-05	9497	101.39	80.725	20635	6290.8	8372.4	7943.6	8797	7674	9667.4	7358.1	8931.8	7389.6	19480	5952.1	9142.4	8051	8913.8	7714.1	9778.6	7615.6	8844.2	7128.5	1	1	1	1	1	1	1	1	1	1	146070000
SALALAIK	Unmodified	785.501	0.501089	P25789	PSMA4	Proteasome subunit alpha type-4	yes	yes	0	0	0	68.033	68.033	2	0.0041191	21153	124.83	56.413	19382	25038	33550	30957	30961	27853	31073	29930	31805	32513	18394	23687	32937	31374	31574	28144	31644	30922	31351	31308	1	1	1	1	1	1	1	1	1	1	421580000
SALDQYR	Unmodified	851.414	0.413731	Q15149	PLEC	Plectin	yes	yes	0	0	0	44.603	44.603	2	0.014079	12285	114.78	84.976	7136.5	8326.1	9904.7	10989	12031	10524	11845	10873	13637	13163	6763.4	7880.5	9840	11113	12083	10599	12115	11289	13379	12646	2	2	2	2	2	2	2	2	2	2	349800000
SALFAQLNQGEAITK	Unmodified	1589.84	0.841321	P40123	CAP2	Adenylyl cyclase-associated protein 2	yes	yes	0	0	0	75.394	75.394	2	7.9644e-10	24023	113.77	77.808	10542	7002.9	9474.7	9450.6	9581.3	9404.9	9548.7	9395.8	10159	10066	9971.2	6629.3	9603.1	9553.4	9716.9	9447.9	9738.1	9728.3	9998.2	9696	1	1	1	1	1	1	1	1	1	1	10885000
SALLDEK	Unmodified	774.412	0.412334	P35580	MYH10	Myosin-10	yes	yes	0	0	0	55.89	55.89	2	0.015721	16231	108.46	28.281	5389.8	9263.3	12652	13140	14026	12276	15555	13293	14738	14139	5127.3	8772.8	12342	13241	14174	12382	15738	13721	14577	13622	1	1	1	1	1	1	1	1	1	1	202010000
SALQSINEWAAQTTDGK	Unmodified	1818.87	0.874806	P50454	SERPINH1	Serpin H1	yes	yes	0	0	0	80.892	80.892	2	1.677e-15	26053	167.98	149.36	3596.7	10861	10218	11410	11634	11704	12800	12418	13791	17351	3428.2	10263	9927.4	11687	11740	11760	13000	12951	13566	16625	1	1	1	1	1	1	1	1	1	1	26534000
SALQVEQK	Unmodified	901.487	0.486896	O43150	ASAP2	Arf-GAP with SH3 domain, ANK repeat and PH domain-containing protein 2	yes	yes	0	0	0	47.68	47.68	2	0.0018457	13023	155.07	63.214	11302	10666	16337	17522	18975	17507	19849	18158	21220	20323	10714	10115	16195	17573	19114	17596	20200	18801	20879	19557	1	1	1	1	1	1	1	1	1	1	24399000
SALSGHLETVILGLLK	Unmodified	1649.97	0.971607	P07355;A6NMY6	ANXA2;ANXA2P2	Annexin A2;Putative annexin A2-like protein	yes	no	0	0	0	112.1	112.1	3	1.5195e-05	36504	67.115	45.558	0	0	0	0	0	0	0	0	0	0	0	0	0	0	0	0	0	0	0	0	0	0	0	0	0	0	0	0	0	0	0
SAMPFTASPASSTTAR	Oxidation (M)	1597.74	0.740621	O00151	PDLIM1	PDZ and LIM domain protein 1	yes	yes	0	1	0	45.589	45.589	2	1.6768e-15	12680	142.51	112.12	223.59	10400	15187	16121	16924	15406	17312	15836	18324	19491	267.67	9857.2	14454	16192	17079	15516	17632	16455	18038	18720	1	1	1	1	1	1	1	1	1	1	358780000
SANMDHWQQR	Oxidation (M)	1287.54	0.541467	Q9NZL9	MAT2B	Methionine adenosyltransferase 2 subunit beta	yes	yes	0	1	0	29.986	29.986	3	0.00089655	6625	76.943	69.056	846.43	3229.6	2445.9	1899.4	3126.1	3715.4	4143	3796.8	5047.3	5282.7	806.93	3043.3	2381.1	2060.6	3147.4	3654	4193.1	3964.5	4941.8	5062.2	1	1	1	1	1	1	1	1	1	1	64557000
SANPAMQLDR	Unmodified	1101.52	0.523692	Q9UBV8	PEF1	Peflin	yes	yes	0	0	0	46.839	46.839	2	0.00010305	13099	147.3	106.27	19054	18654	22602	18072	8746	5023.5	7543.1	5510.4	5508	4944.4	18043	17618	22383	18381	9674.6	5633.1	7680.3	5657.5	5521.1	4783.2	1	1	1	1	1	1	1	1	1	1	34934000
SANSELGGIWSVGQR	Unmodified	1559.77	0.769219	Q99627	COPS8	COP9 signalosome complex subunit 8	yes	yes	0	0	0	71.277	71.277	2;3	3.2804e-05	22266	82.59	68.927	14477	10558	10509	12078	11334	10782	11635	9963.1	11177	12647	13684	9982.9	10821	12288	11457	10879	11817	10407	11048	12139	2	2	2	2	2	2	2	2	2	2	86675000
SANTQVVR	Unmodified	873.467	0.466829	Q07960	ARHGAP1	Rho GTPase-activating protein 1	yes	yes	0	0	0	29.738	29.738	2	0.0041683	6503	118.74	70.239	9550.1	11281	12294	11455	13372	12439	13523	13025	15080	16185	9047.1	10658	12235	11766	13510	12462	13801	13530	14813	15542	2	2	2	2	2	2	2	2	2	2	405730000
SANVNEFPVLK	Unmodified	1216.65	0.645187	P55060	CSE1L	Exportin-2	yes	yes	0	0	0	68.328	68.328	2	0.00046191	21285	96.171	47.532	18179	20937	27315	28630	28857	26547	28006	25666	33489	30724	17237	19822	26997	28893	29186	26749	28699	26705	32811	29525	1	1	1	1	1	1	1	1	1	1	124270000
SAPATGGVK	Unmodified	786.424	0.423567	Q71DI3;Q16695;P68431;Q5TEC6	HIST2H3A;HIST3H3;HIST1H3A;HIST2H3PS2	Histone H3.2;Histone H3.1t;Histone H3.1;Histone H3	yes	no	0	0	0	36.842	36.842	2	0.00056909	9008	144.09	86.808	24452	19278	25178	26413	22867	21919	23288	21075	25919	26244	23140	18252	25284	26613	23350	22210	23757	21964	25463	25199	1	1	1	1	1	1	1	1	1	1	29812000
SAPCGSLAFSGDR	Unmodified	1323.59	0.587749	P78559	MAP1A	Microtubule-associated protein 1A;MAP1A heavy chain;MAP1 light chain LC2	yes	yes	0	0	0	52.113	52.113	2	1.4967e-07	15286	115	103.85	4624.9	4121.4	5456	5919.8	6756.3	6608.7	6654.9	5497.8	6178	6368.4	4379.4	3903.6	5461.8	5979.6	6777.6	6591.5	6765.9	5749.7	6116	6123.8	1	1	1	1	1	1	1	1	1	1	88602000
SAPELK	Unmodified	643.354	0.354091	P19338	NCL	Nucleolin	yes	yes	0	0	0	45.596	45.596	2	0.047464	12382	99.919	0	9133.1	7568	9763.3	9573.4	9895.7	8237.5	9349.4	9045.1	10153	10356	8644.6	7160.7	9795.4	9685.9	10027	8346.1	9565.2	9353.7	9984.2	9961.1	1	1	1	1	1	1	1	1	1	1	850650000
SAPEPK	Unmodified	627.323	0.322791	P23588	EIF4B	Eukaryotic translation initiation factor 4B	yes	yes	0	0	0	33.609	33.609	2	0.047329	8014	100.07	25.651	15984	13270	15917	17641	16644	15585	17705	15061	17422	17252	15124	12560	16042	17813	16863	15740	17963	15648	17202	16594	1	1	1	1	1	1	1	1	1	1	360740000
SAPEVTAPGAPAYR	Unmodified	1385.69	0.693929	Q9Y4I1	MYO5A	Unconventional myosin-Va	yes	yes	0	0	0	49.031	49.031	2	1.9587e-12	13953	169.58	148.12	3664.2	4320.2	4675.7	4985.4	5256	5308.2	5605.1	5380.8	5552.5	6263.6	3471	4084.9	4657.8	5083.5	5304.4	5318.9	5687.3	5583.2	5480.9	6022.5	1	1	1	1	1	1	1	1	1	1	25381000
SAPGGGGK	Unmodified	629.313	0.313289	Q14847	LASP1	LIM and SH3 domain protein 1	yes	yes	0	0	0	28.998	28.998	2	0.010892	6209	89.142	33.116	5780.5	17993	22526	22429	21819	19316	22691	22236	21821	24278	5532.6	17023	21712	22709	22196	19583	23032	22923	21568	23375	2	2	2	2	2	2	2	2	2	2	1380700000
SAPGGGGKR	Unmodified	785.414	0.4144	Q14847	LASP1	LIM and SH3 domain protein 1	yes	yes	0	0	1	23.235	23.235	3	0.049978	3989	50.04	25.265	24159	3016	6272	3828.3	5000.4	3864.3	4367.8	3380.5	4114.3	3250.8	22793	2853.7	7327.2	3881.8	5140.4	3871.9	4469.5	3507.6	4070.4	3139.3	1	1	1	1	1	1	1	1	1	1	174620000
SAPGGGSK	Unmodified	659.324	0.323853	P06748	NPM1	Nucleophosmin	yes	yes	0	0	0	28.748	28.748	2	0.018352	5933	79.474	36.474	8933.6	11761	16877	16510	15489	13955	15421	15199	16439	16827	8483.3	11137	16521	16621	15800	14149	15729	15704	16177	16196	2	2	2	2	2	2	2	2	2	2	1022500000
SAPINSDSQGR	Unmodified	1130.53	0.531614	P78356	PIP4K2B	Phosphatidylinositol 5-phosphate 4-kinase type-2 beta	yes	yes	0	0	0	30.51	30.51	2	6.2435e-13	6815	201.84	186.76	6399.4	5050.4	7054.8	6251.9	6768	6252	6750.6	6542.5	7423.3	8272.5	6058	4777.8	7062.6	6345.9	6885.5	6285.9	6890.8	6800.6	7296.1	7940.9	1	1	1	1	1	1	1	1	1	1	75186000
SAPLPNDSQAR	Unmodified	1154.57	0.568	P48426	PIP4K2A	Phosphatidylinositol 5-phosphate 4-kinase type-2 alpha	yes	yes	0	0	0	37.414	37.414	2	0.0053337	9647	90.108	62.993	2992.4	2578.4	3063.3	3009.3	2861.3	2488.9	2789.9	2579.8	3045.9	3038	2831.8	2438.1	3077.8	3055.2	2914.9	2524.9	2850.3	2675.8	2994.5	2920.4	1	1	1	1	1	1	1	1	1	1	1625200000
SAPSGPVR	Unmodified	769.408	0.408252	P38159	RBMX	RNA-binding motif protein, X chromosome;RNA-binding motif protein, X chromosome, N-terminally processed	yes	yes	0	0	0	30.304	30.304	2	0.013871	6761	85.272	49.778	4284.4	6509.8	6514.8	6377.9	7300	6676.1	7946	7830	9062	7765.1	4062.5	6148.8	6442.7	6561.5	7371.9	6707.5	8087.9	8043.3	8894.2	7493	1	1	1	1	1	1	1	1	1	1	20679000
SAPSIPK	Unmodified	698.396	0.39629	P40925	MDH1	Malate dehydrogenase, cytoplasmic	yes	yes	0	0	0	47.951	47.951	2	0.013427	13096	117.93	33.69	4157.7	6138.1	8368.7	7502.6	6908.5	6706.5	8276.5	7294.3	7792.6	7890.7	3950	5806.3	8169.4	7607.4	7115.9	6780	8345.8	7531.7	7709.5	7598.9	1	1	1	1	1	1	1	1	1	1	940180000
SAPSLRPK	Unmodified	854.497	0.497401	P08123	COL1A2	Collagen alpha-2(I) chain	yes	yes	0	0	0	39.03	39.03	3	0.054017	9641	38.962	19.326	6584.8	6516.5	9516.1	7384.5	8271.4	7606.3	8757.5	8505.6	9437.3	10285	6241.9	6160.9	9399.3	7532.8	8474.9	7644.9	8909.7	8806.8	9283	9881.8	1	1	1	1	1	1	1	1	1	1	134290000
SAPSSSDSATR	Unmodified	1064.47	0.473431	Q9UPN7	PPP6R1	Serine/threonine-protein phosphatase 6 regulatory subunit 1	yes	yes	0	0	0	23.332	23.332	2	6.0725e-05	4224	135.72	103.36	1593.6	6588.4	6255.8	6456.5	7808.5	6754.5	7530	6861.5	8334.7	9856	1525.4	6223.1	6049.7	6642.2	7829.2	6777	7700.3	7175.5	8189.7	9439.4	2	2	2	2	2	2	2	2	2	2	32199000
SAPYEFPEESPIEQLEER	Unmodified	2148.99	0.985144	Q01433	AMPD2	AMP deaminase 2	yes	yes	0	0	0	81.315	81.315	3	3.1263e-12	25929	120.24	110.49	1939.6	1400.7	2035.6	1715.9	2461	1814.6	2157.5	1881.2	2922.8	2890.6	1835.7	1325	2048.8	1744.1	2468.7	1820.7	2231.6	1971.5	2851.4	2765.4	3	3	3	3	3	3	3	3	3	3	54934000
SAQAAPEPR	Unmodified	925.462	0.461744	Q641Q2;Q9Y4E1;Q5SRD0	FAM21A;FAM21C;FAM21D	WASH complex subunit FAM21A;WASH complex subunit FAM21C;Putative WASH complex subunit FAM21	no	no	0	0	0	26.929	26.929	2	0.0016454	5592	109.66	74.558	2647.6	2488.3	3095.5	3491.2	3402.2	2985.9	3236.5	3650.9	3667.6	4314.6	2507	2356.3	3094.7	3515.4	3432.5	3031.9	3314.3	3766.4	3600.6	4147.2	1	1	1	1	1	1	1	1	1	1	49485000
SAQETVK	Unmodified	761.392	0.391933	Q641Q2;Q9Y4E1	FAM21A;FAM21C	WASH complex subunit FAM21A;WASH complex subunit FAM21C	no	no	0	0	0	34.544	34.544	2	0.014481	8397	117.04	61.025	8327.4	6155.1	7473.5	8866.2	8530.2	8192.3	7903.3	8610.3	9092.7	9317.2	7876.7	5830	7586.2	8927.2	8586.3	8264.4	8107.6	8901.3	8921.4	8972.5	1	1	1	1	1	1	1	1	1	1	88768000
SAQHSQALLR	Unmodified	1109.59	0.594155	Q53GT1	KLHL22	Kelch-like protein 22	yes	yes	0	0	0	32.474	32.474	3	0.00067845	7613	65.627	40.241	2601.5	2806.8	3352.5	3165.8	3518	3349.2	3579	2824.4	3478.8	4090	2464.5	2653.5	3334.7	3231.6	3561	3350	3637.4	2976.6	3436.8	3916.6	1	1	1	1	1	1	1	1	1	1	32376000
SAQMLEEAR	Oxidation (M)	1049.48	0.481159	Q8IUD2	ERC1	ELKS/Rab6-interacting/CAST family member 1	yes	yes	0	1	0	38.86	38.86	2	0.0086943	10057	69.825	46.396	629.73	3783.6	5257.7	5750.2	5451	4743.1	5180.6	5268.4	6203.7	5654.7	613.23	3585.5	5030	5768	5517.4	4816.5	5314.4	5434.6	6077.8	5446.5	1	1	1	1	1	1	1	1	1	1	19856000
SAQPASAEPR	Unmodified	1012.49	0.493772	Q9Y490	TLN1	Talin-1	yes	yes	0	0	0	26.962	26.962	2	0.0028608	5488	87.298	62.375	6559.4	11827	13282	15252	21009	11034	12656	11875	13324	12084	6232.1	11192	13067	15384	20747	11281	13302	12243	13118	11654	2	2	2	2	2	2	2	2	2	2	1502100000
SAQPIEK	Unmodified	771.413	0.412668	Q00534	CDK6	Cyclin-dependent kinase 6	yes	yes	0	0	0	40.834	40.834	2	0.0084838	10542	136.8	78.629	20358	11279	13504	13456	14220	11696	13568	13499	14449	13769	19239	10667	14000	13655	14380	11851	13867	13886	14219	13278	1	1	1	1	1	1	1	1	1	1	68956000
SASDDQSDQK	Unmodified	1079.44	0.436711	P13674	P4HA1	Prolyl 4-hydroxylase subunit alpha-1	yes	yes	0	0	0	28.045	28.045	2;3	6.7023e-15	5853	209.1	170.3	17441	32357	40999	40159	38654	34118	41777	39866	42681	42840	16592	30611	39907	40661	39410	34620	42400	41056	42075	41262	3	3	3	3	3	3	3	3	3	3	623970000
SASDDQSDQKTTPK	Unmodified	1506.68	0.679795	P13674	P4HA1	Prolyl 4-hydroxylase subunit alpha-1	yes	yes	0	0	1	33.986	33.986	3	0.00084952	7934	74.769	62.603	35150	4779.2	6632.9	6787	5814.5	6561.5	6129.1	6577.3	7073.1	7847	33154	4526.2	8309.1	6842.5	5954.2	6602	6249.7	6833.3	6939	7541.1	1	1	1	1	1	1	1	1	1	1	18388000
SASDSSGK	Unmodified	737.319	0.319162	Q92734	TFG	Protein TFG	yes	yes	0	0	0	25.917	25.917	2	0.0017603	5109	150.05	87.395	44266	27769	44330	39068	36338	32116	39755	35638	36358	37045	41887	26297	44543	39313	37393	32616	40210	36728	36019	35707	2	2	2	2	2	2	2	2	2	2	1130400000
SASFNTDPYVR	Unmodified	1255.58	0.583315	Q9UKV8	AGO2	Protein argonaute-2	yes	yes	0	0	0	54.203	54.203	2	0.0011008	16124	112.11	94.243	6252.5	6943.3	7266.4	7064.7	8450.1	7949.5	8289.4	8218.7	9018.3	8817.5	5920.3	6559.8	7272.7	7260.6	8503.7	7948.7	8465.6	8499.2	8867.5	8493	1	1	1	1	1	1	1	1	1	1	27783000
SASPDDDLGSSNWEAADLGNEER	Unmodified	2434.02	0.0156692	O00193	SMAP	Small acidic protein	yes	yes	0	0	0	66.133	66.133	3	7.771e-37	20324	178.03	173.23	731.51	940.43	1197.2	1223.1	1493.8	1197.4	1582.5	1225	1353.9	2089	693.94	890	1182.5	1238.2	1499.5	1205.6	1600.3	1290.6	1345.6	1995.4	1	1	1	1	1	1	1	1	1	1	55835000
SASVDAEK	Unmodified	805.382	0.381762	Q13619;Q13620	CUL4A;CUL4B	Cullin-4A;Cullin-4B	no	no	0	0	0	37.226	37.226	2	0.0011319	9442	161.02	91.022	16925	12539	16037	17109	15031	14726	15889	15725	16495	18007	16012	11871	16188	17249	15326	14914	16149	16277	16250	17320	1	1	1	1	1	1	1	1	1	1	249540000
SATLASIDAELQK	Unmodified	1345.71	0.70891	P33176	KIF5B	Kinesin-1 heavy chain	yes	yes	0	0	0	76.394	76.394	3	2.1897e-06	24179	101.39	83.658	11440	11571	15826	16234	14540	13675	14918	14035	15717	15911	10841	10958	15669	16343	14838	13856	15189	14544	15474	15307	1	1	1	1	1	1	1	1	1	1	209360000
SATQFTGR	Unmodified	866.425	0.42463	Q8NCW5	APOA1BP	NAD(P)H-hydrate epimerase	yes	yes	0	0	0	38.216	38.216	2	0.0040919	9822	111.82	92.343	17989	19221	22303	22388	23027	22983	24733	22569	25276	26678	17038	18175	22222	22804	23349	23055	25109	23458	24917	25643	1	1	1	1	1	1	1	1	1	1	93099000
SATSPEGK	Unmodified	775.371	0.371197	P13639	EEF2	Elongation factor 2	yes	yes	0	0	0	32.084	32.084	2	0.0048039	7557	105.57	72.017	9195.9	7887.9	10629	10661	11528	9180.5	10944	10196	12349	12733	8707.1	7467.2	10631	10753	11639	9304.8	11206	10572	12125	12226	2	2	2	2	2	2	2	2	2	2	2836100000
SATTTPSGSPR	Unmodified	1060.51	0.514902	Q2M2I8	AAK1	AP2-associated protein kinase 1	yes	yes	0	0	0	26.068	26.068	2	1.5948e-06	5172	166.34	135.77	10287	7850.4	12797	10981	11151	11988	12213	11568	14517	13824	9743.2	7433.8	12724	11100	11430	11992	12443	12036	14226	13284	2	2	2	2	2	2	2	2	2	2	40457000
SATVCER	Unmodified	821.37	0.370152	Q99470	SDF2	Stromal cell-derived factor 2	yes	yes	0	0	0	26.973	26.973	2	0.023035	5496	93.561	74.606	3504.2	5534.9	6442.4	6722.4	7156.5	6608.9	6639.4	7428.3	9260.1	9153.9	3326.9	5235.4	6326	6828.1	7215.5	6657	6854.9	7695.2	9025.8	8791.4	1	1	1	1	1	1	1	1	1	1	10525000
SAVDEDRK	Unmodified	918.441	0.440674	Q13617	CUL2	Cullin-2	yes	yes	0	0	1	30.349	30.349	3	0.043042	6707	50.607	24.005	3020.6	3530.5	3749.1	4406.1	4316.6	4316.2	4252.6	4347.4	4837.3	5724.2	2861	3340.1	3740.1	4469.2	4346.6	4341.5	4347.9	4532	4748.1	5490.6	1	1	1	1	1	1	1	1	1	1	106460000
SAVDQAGGAQIVIDHLR	Unmodified	1748.92	0.916946	P52306	RAP1GDS1	Rap1 GTPase-GDP dissociation stimulator 1	yes	yes	0	0	0	67.031	67.031	3	3.2955e-05	20842	83.404	76.039	936.44	1896.3	2283.7	2353.3	2392.7	1541.7	2281.5	1957.5	2690.5	2916.1	891.17	1793.9	2223.2	2375.3	2420.5	1592.2	2338.9	2035.3	2637.4	2791.1	1	1	1	1	1	1	1	1	1	1	306080000
SAVEAQNEVTENPK	Unmodified	1514.72	0.721266	Q32MZ4	LRRFIP1	Leucine-rich repeat flightless-interacting protein 1	yes	yes	0	0	0	45.885	45.885	2	6.7757e-10	12750	143.17	119.18	2718.7	2790.8	3502.3	3317.2	3847.9	3608.7	3262.2	3883.9	4334.3	5034	2575.5	2639.4	3484.7	3378.6	3877.2	3617.1	3378.1	4036.8	4231.2	4830	1	1	1	1	1	1	1	1	1	1	22485000
SAVEDEGLK	Unmodified	946.461	0.460741	P0DMV9;P0DMV8	HSPA1B;HSPA1A	Heat shock 70 kDa protein 1B;Heat shock 70 kDa protein 1A	yes	no	0	0	0	48.583	48.583	2	0.00088023	13755	147.51	94.792	1382.7	10842	12545	11502	12067	10788	13521	11399	12284	12970	1350.3	10246	11987	11759	12293	10877	13660	11801	12173	12476	1	1	1	1	1	1	1	1	1	1	287070000
SAVENCQDSWR	Unmodified	1350.56	0.562262	P52209	PGD	6-phosphogluconate dehydrogenase, decarboxylating	yes	yes	0	0	0	45.334	45.334	2;3	3.9104e-08	12424	183.33	149.08	3033.1	13388	18036	16005	14730	12099	14854	13282	16385	16768	2926.4	12662	17258	16211	15146	12348	15156	13782	16102	16097	3	3	3	3	3	3	3	3	3	3	936370000
SAVGFDYQGK	Unmodified	1070.5	0.503274	Q14247	CTTN	Src substrate cortactin	yes	yes	0	0	0	58.152	58.152	2;3	0.0004676	17133	138.66	99.697	16525	13989	21310	22194	20511	20692	19487	20256	21597	23187	15654	13261	21171	22263	20849	20846	19943	21034	21221	22302	2	2	2	2	2	2	2	2	2	2	546010000
SAVGFEYQGK	Unmodified	1084.52	0.518924	Q14247	CTTN	Src substrate cortactin	yes	yes	0	0	0	56.968	56.968	2;3	9.7308e-05	16883	166.19	124.74	28438	27409	40064	39830	38253	39360	42252	40173	43570	46810	26954	25963	39659	40131	38984	39572	42853	41675	42934	45007	3	3	3	3	3	3	3	3	3	3	598990000
SAVGHEYQSK	Unmodified	1104.52	0.519987	Q14247	CTTN	Src substrate cortactin	yes	yes	0	0	0	34.615	34.615	2;3	7.2288e-07	8146	173.32	132.3	15598	11032	15152	17451	19130	15306	18925	15198	16519	16548	14758	10458	15331	17491	19173	15468	19208	15748	16401	15934	2	2	2	2	2	2	2	2	2	2	294650000
SAVGNAAHTSDR	Unmodified	1184.55	0.553412	P56945	BCAR1	Breast cancer anti-estrogen resistance protein 1	yes	yes	0	0	0	23.364	23.364	3	0.0045853	4180	50.897	35.458	6590.4	6542.4	6522.6	6846.6	7885.6	7425.2	8670.5	7422.5	8358.1	9282.6	6235.9	6182.1	6589.9	7020.6	7932.6	7434.3	8779.6	7725.1	8260.2	8912.4	1	1	1	1	1	1	1	1	1	1	15062000
SAVLQEAR	Unmodified	872.472	0.47158	Q9UBF2;Q9Y678	COPG2;COPG1	Coatomer subunit gamma-2;Coatomer subunit gamma-1	no	no	0	0	0	41.693	41.693	2	0.0051513	11129	103.42	49.262	13848	11794	12960	13808	15386	13427	15071	14779	15734	17371	13100	11153	13130	14049	15466	13525	15375	15295	15497	16699	2	2	2	2	2	2	2	2	2	2	1201100000
SAVPPGADK	Unmodified	840.434	0.434132	A0A1W2PQS6;P46783	RPS10	40S ribosomal protein S10	no	no	0	0	0	39.872	39.872	2	0.0062974	10652	88.948	44.337	26539	27271	33934	34747	35577	34940	35657	34273	39550	41768	25141	25804	33764	35224	36012	35084	36399	35662	38859	40123	3	3	3	3	3	3	3	3	3	3	178400000
SAVSAPK	Unmodified	658.365	0.36499	Q12923	PTPN13	Tyrosine-protein phosphatase non-receptor type 13	yes	yes	0	0	0	36.974	36.974	2	0.021524	8886	94.662	36.495	15161	16610	18437	17619	20877	20150	18128	17944	18849	19705	14358	15696	18401	18070	21004	20094	18605	18678	18567	18970	1	1	1	1	1	1	1	1	1	1	17008000
SAVTTVVNPK	Unmodified	1014.57	0.57096	P05556	ITGB1	Integrin beta-1	yes	yes	0	0	0	49.435	49.435	2	1.6974e-05	13804	180.44	138.99	11550	9548.3	11330	13482	10583	10700	10804	10401	10923	11950	10928	9042.3	11412	13558	10787	10868	10990	10804	10772	11493	1	1	1	1	1	1	1	1	1	1	63227000
SAWLSGYENPVVSR	Unmodified	1563.77	0.768156	P13674	P4HA1	Prolyl 4-hydroxylase subunit alpha-1	yes	yes	0	0	0	71.835	71.835	2	4.263e-28	22360	219.92	169.77	32923	20921	28440	28046	27346	23338	27479	25582	30914	32149	31137	19804	28882	28286	27821	23692	28059	26542	30357	30865	2	2	2	2	2	2	2	2	2	2	205910000
SAWQTLNEFAR	Unmodified	1321.64	0.641499	Q9Y6Y8	SEC23IP	SEC23-interacting protein	yes	yes	0	0	0	77.108	77.108	2	0.00015562	24679	109.11	91.677	38275	29942	40096	41362	44611	43336	42026	39225	45986	48120	36225	28350	40320	41804	44972	43389	43012	40954	45207	46218	1	1	1	1	1	1	1	1	1	1	15455000
SAYDSTMETMNYAQIR	Met Dioxidation	1911.8	0.797878	P53396	ACLY	ATP-citrate synthase	yes	yes	1	0	0	51.368	51.368	2	0.018866	14840	74.533	69.04	0	273.91	184.82	3191.4	5410.5	4411	5498	6476.7	7707.9	8831.4	0	275.38	239.62	3118.3	5185.4	4409.5	5652.8	6682.7	7511.7	8465.7	0	1	1	1	1	1	1	1	1	1	42919000
SAYDSTMETMNYAQIR	2 Oxidation (M)	1911.8	0.797878	P53396	ACLY	ATP-citrate synthase	yes	yes	0	2	0	51.405	51.405	2;3	2.0019e-17	14812	159	148.95	2168.5	2034.7	2536.9	11089	16539	15135	16163	18536	24318	28321	2053.3	1942.4	2704	10898	15959	15086	16694	19314	23649	27096	3	2	3	3	3	3	3	3	3	3	365930000
SAYDSTMETMNYAQIR	Oxidation (M)	1895.8	0.802963	P53396	ACLY	ATP-citrate synthase	yes	yes	0	1	0	59.588	59.588	2;3	7.7834e-16	18207	150.04	136.45	16279	47968	52984	29162	24667	22870	29178	21791	24871	25020	15542	45207	50903	30990	26764	23238	29366	22654	24723	24064	2	2	2	2	2	2	2	2	2	2	127860000
SAYEEQR	Unmodified	881.388	0.38791	Q14152	EIF3A	Eukaryotic translation initiation factor 3 subunit A	yes	yes	0	0	0	28.77	28.77	2	0.014116	6245	114.6	62.914	4784.4	4793.5	5277.7	5411	5441.4	5085.8	5871.1	5703.1	6925	6462.6	4529.1	4531.7	5288.8	5512.9	5519.3	5132.2	5984.5	5891.5	6788.2	6217.3	1	1	1	1	1	1	1	1	1	1	52187000
SAYEFSETESMLK	Oxidation (M)	1536.67	0.66539	P09960	LTA4H	Leukotriene A-4 hydrolase	yes	yes	0	1	0	65.028	65.028	2;3	4.3763e-08	20011	114.5	98.925	6515.3	12392	15053	21987	38476	41974	44572	42449	51449	53648	6197.2	11761	14965	22311	37755	41287	45266	44177	50473	51498	3	3	3	3	3	3	3	3	3	3	162790000
SAYEFSETESMLK	Unmodified	1520.67	0.670476	P09960	LTA4H	Leukotriene A-4 hydrolase	yes	yes	0	0	0	74.131	74.131	2;3	7.0067e-09	23517	117.79	106.94	75339	62844	76650	76750	32215	21246	21167	15342	13482	9884.7	71295	59446	76542	77064	35152	23718	21866	15916	13628	9662.7	3	3	3	3	3	3	3	3	3	3	125650000
SAYFAEK	Unmodified	814.386	0.386119	P09525	ANXA4	Annexin A4	yes	yes	0	0	0	54.289	54.289	2	0.015144	15923	109.86	50.657	20032	18021	24744	22888	24195	22295	23796	22297	25877	26918	18973	17052	24637	23194	24582	22425	24298	23176	25444	25862	2	2	2	2	2	2	2	2	2	2	529940000
SAYNEGDYYHTVLWMEQVLK	Oxidation (M)	2461.13	0.126012	O15460	P4HA2	Prolyl 4-hydroxylase subunit alpha-2	yes	yes	0	1	0	77.718	77.718	3	2.4198e-09	24724	108.92	94.455	1541.8	2099	3845.4	6646.6	7798.8	8943.1	12389	22802	35490	41285	1467.6	2008.7	3796.7	6583.9	7767.5	9113.1	13024	23579	34039	39402	1	1	1	1	1	1	1	1	1	1	128680000
SAYNEGDYYHTVLWMEQVLK	Unmodified	2445.13	0.131097	O15460	P4HA2	Prolyl 4-hydroxylase subunit alpha-2	yes	yes	0	0	0	97.259	97.259	3;4	2.1396e-18	32096	137.61	128.57	43687	38332	40082	45092	41728	37016	37891	25475	20430	18190	41325	36249	40581	45757	42178	37353	38276	26548	20899	17718	2	2	2	2	2	2	2	2	2	2	98109000
SAYNQK	Unmodified	709.34	0.339503	Q9P2K8	EIF2AK4	Eukaryotic translation initiation factor 2-alpha kinase 4	yes	yes	0	0	0	33.84	33.84	2	0.044362	7842	103.29	56.219	4241.4	7140.5	7715.9	8373.2	8137.5	7384.8	8742.3	7244.9	8327.9	8572.5	4026.5	6752.4	7576	8506.3	8241.2	7460.7	8858.5	7530.9	8234.7	8239.7	1	1	1	1	1	1	1	1	1	1	14414000
SAYQTIDSAEAPADPFAVPEGR	Unmodified	2291.07	0.0706053	Q6RW13	AGTRAP	Type-1 angiotensin II receptor-associated protein	yes	yes	0	0	0	73.785	73.785	3	6.1484e-14	23263	124.86	109.77	678.83	794.13	651.03	894.7	916.05	931.76	1013.1	966.72	713.46	1076.3	642.25	750.76	660.57	913.11	915.05	934.76	1018.4	1000.8	716.68	1035.9	1	1	1	1	1	1	1	1	1	1	11206000
SCALEHVTR	Unmodified	1071.51	0.513127	Q8TD55;C9J4A7	PLEKHO2	Pleckstrin homology domain-containing family O member 2	yes	no	0	0	0	36.863	36.863	3	0.004459	9313	61.593	50.72	1092.2	3908.9	3821.2	4097	4465.9	4353.9	3979.1	4014.2	4419.8	5035.3	1043.8	3693.7	3697.8	4199.3	4487.5	4357.8	4085.8	4191.4	4342.3	4834.2	1	1	1	1	1	1	1	1	1	1	44155000
SCAPNQVK	Unmodified	902.428	0.428001	Q8WUJ3	CEMIP	Cell migration-inducing and hyaluronan-binding protein	yes	yes	0	0	0	35.632	35.632	2	0.011041	8555	96.492	28.07	2647.2	4559.1	4930.9	6005	6126.4	5453.5	5576.3	6047.4	6063.3	6609.9	2513.5	4315.1	4847.4	6068.7	6139.2	5510.8	5715.9	6242.1	5962	6364	1	1	1	1	1	1	1	1	1	1	24982000
SCATFSSSHR	Unmodified	1138.48	0.482556	O94979	SEC31A	Protein transport protein Sec31A	yes	yes	0	0	0	29.51	29.51	3	0.0033536	6458	57.149	44.913	18477	5966.2	7279.8	8846.7	7168	7300.9	7483.1	6460.5	7826.7	9159.9	17442	5652.5	7973.3	8882.9	7285.4	7393.8	7611.5	6788.9	7708.1	8774.7	1	1	1	1	1	1	1	1	1	1	13727000
SCCDYALHVDITHWNDSVK	Unmodified	2319	0.00485074	Q14195	DPYSL3	Dihydropyrimidinase-related protein 3	yes	yes	0	0	0	69.784	69.784	4	2.3614e-24	21676	164.57	152.09	1904.1	9884.9	15077	13658	11422	10940	13939	12315	13168	14890	1851.2	9359.4	14384	13749	11842	11132	14046	12748	13026	14306	1	1	1	1	1	1	1	1	1	1	157280000
SCCSCCPVGCAK	Unmodified	1444.5	0.502581	CON__P67983;P04732;Q8N339;P80297;P02795;P13640	MT1E;MT1M;MT1X;MT2A;MT1G	Metallothionein-1E;Metallothionein-1M;Metallothionein-1X;Metallothionein-2;Metallothionein-1G	yes	no	0	0	0	39.888	39.888	2;3	3.3833e-08	10244	182.64	176.54	4568	53652	63667	69302	85074	88022	90309	89827	81536	157850	4544.1	50772	60983	70503	85135	87713	91435	94790	80823	150720	4	4	4	4	4	4	4	4	4	4	404380000
SCDFLSSFR	Unmodified	1117.49	0.486244	P35237	SERPINB6	Serpin B6	yes	yes	0	0	0	73.383	73.383	2	9.6899e-06	23330	178.94	105.69	11489	23226	28560	29098	26080	22113	25910	24047	27326	30584	10936	21974	27746	29406	26612	22558	26421	24967	26902	29355	2	2	2	2	2	2	2	2	2	2	328710000
SCDSLNNR	Unmodified	964.403	0.403243	P07996;CON__Q28194	THBS1	Thrombospondin-1	yes	no	0	0	0	29.28	29.28	2	0.0017928	6305	148.04	114.04	7149.7	14932	17107	17163	18283	17491	20258	18754	20510	25610	6802.8	14118	16672	17491	18513	17582	20533	19535	20226	24548	2	2	2	2	2	2	2	2	2	2	531680000
SCENLAPFNTALK	Unmodified	1463.71	0.707864	Q13155	AIMP2	Aminoacyl tRNA synthase complex-interacting multifunctional protein 2	yes	yes	0	0	0	69.032	69.032	2	0.0062477	21548	87.298	70.358	13669	13104	17531	18459	17257	15816	15749	15696	17754	17482	12949	12410	17425	18584	17510	16002	16159	16276	17433	16825	1	1	1	1	1	1	1	1	1	1	38733000
SCETDALINFFAK	Unmodified	1514.71	0.70753	O94855	SEC24D	Protein transport protein Sec24D	yes	yes	0	0	0	94.314	94.314	3	5.3796e-11	31024	130.1	116.07	10749	22394	30726	30912	26073	25031	29135	25783	28982	32620	10246	21203	29740	31125	26777	25423	29505	26816	28603	31312	1	1	1	1	1	1	1	1	1	1	21828000
SCNCLLLK	Unmodified	1006.49	0.493972	P06733	ENO1	Alpha-enolase	yes	yes	0	0	0	61.292	61.292	2	0.0018741	18473	143.01	103.01	2467.8	17479	29510	19755	16692	13985	18295	15318	14824	12396	2436.6	16525	28007	20052	17716	14316	18450	15686	14774	12027	1	1	1	1	1	1	1	1	1	1	2332700000
SCPDAIK	Unmodified	789.369	0.369089	P21926	CD9	CD9 antigen	yes	yes	0	0	0	42.543	42.543	2	0.018089	11217	102.71	67.904	5216.5	18776	20419	17932	18000	16219	18504	15572	14186	18575	4993.1	17732	19658	18436	18412	16360	18693	16204	14181	17851	1	1	1	1	1	1	1	1	1	1	28459000
SCQAQPTTMAR	Unmodified	1249.55	0.55434	CON__P02668			yes	yes	0	0	0	32.384	32.384	2	0.0019707	7565	85.355	66.74	1134.8	4064.2	7663.8	15714	3531.2	4019.3	3126.1	3640	4482.6	3187.6	1098.2	3905.7	7290.3	15236	3823.1	4552	3238.8	3761.9	4365.5	3085.8	1	1	1	1	1	1	1	1	1	1	21848000
SCQFVAVR	Unmodified	965.475	0.475285	P07814	EPRS	Bifunctional glutamate/proline--tRNA ligase;Glutamate--tRNA ligase;Proline--tRNA ligase	yes	yes	0	0	0	48.693	48.693	2	0.0050844	13915	103.83	62.331	10441	16034	13375	19412	23221	23437	26547	23585	27850	30060	9891.1	15166	13426	19791	23031	23371	26898	24557	27424	28851	2	2	2	2	2	2	2	2	2	2	270950000
SCQMNLVADLVQEVQQAR	Oxidation (M)	2104	0.00412246	Q13158	FADD	FAS-associated death domain protein	yes	yes	0	1	0	97.833	97.833	3	3.7781e-12	32122	115.15	104.21	1543.3	1061.7	996.39	1338.4	1236.4	1083.9	1290.6	887.5	1287.5	1507.4	1458.3	1004.5	1037.8	1353.2	1241.3	1098.2	1311	943.26	1270.5	1440	1	1	1	1	1	1	1	1	1	1	29284000
SCSPELQQK	Unmodified	1075.5	0.496809	P16152	CBR1	Carbonyl reductase [NADPH] 1	yes	yes	0	0	0	41.975	41.975	2;3	0.00010159	11039	169.12	137.75	31345	56107	70955	67761	58564	53256	66201	55614	63274	69620	29809	53069	69033	68630	60268	54189	66940	57791	62556	66842	4	4	4	4	4	4	4	4	4	4	566880000
SCTDVTEYAVQR	Unmodified	1427.64	0.635093	Q9H2D6	TRIOBP	TRIO and F-actin-binding protein	yes	yes	0	0	0	50.192	50.192	2	8.8172e-54	14398	265.31	243.23	3083.6	12665	13728	13815	12973	12564	13198	10491	10859	9181.2	2957.8	11971	13203	14095	13211	12641	13359	10881	10814	8888.1	1	1	1	1	1	1	1	1	1	1	44776000
SCVEEPEPEPEAAEGDGDKK	Unmodified	2171.92	0.916472	P51858	HDGF	Hepatoma-derived growth factor	yes	yes	0	0	1	46.437	46.437	3	2.5662e-25	13046	148.26	133.95	5187.7	22435	26366	30609	28629	23406	24512	24140	23316	24134	4988.3	21241	25352	30813	28860	23837	25116	24912	23057	23284	1	1	1	1	1	1	1	1	1	1	139760000
SCVLFNCAALASQIAAEQNLDNDEGLK	Unmodified	2950.38	0.380071	Q8WUM4	PDCD6IP	Programmed cell death 6-interacting protein	yes	yes	0	0	0	91.447	91.447	3	6.3532e-11	29949	81.315	73.869	2505.3	4282.4	4463.6	3791.6	4735.6	4076.7	4659	3797.8	4806.1	4875.7	2378	4042.6	4385.2	3927.6	4788.7	4079.3	4750.1	3967.2	4736	4678.9	1	1	1	1	1	1	1	1	1	1	32911000
SCYDLSCHAR	Unmodified	1267.51	0.50739	P41250	GARS	Glycine--tRNA ligase	yes	yes	0	0	0	37.951	37.951	2	0.0022223	9656	91.853	88.598	1926.2	3189.8	2753.4	3551.5	4656.9	4470.3	5455	4656	5293.4	5609.2	1825.8	3015.4	2749.8	3639.2	4624.6	4452.7	5510	4832.1	5229.8	5389.5	1	1	1	1	1	1	1	1	1	1	10584000
SDAHPELVR	Unmodified	1022.51	0.514508	Q63ZY3	KANK2	KN motif and ankyrin repeat domain-containing protein 2	yes	yes	0	0	0	35.036	35.036	2;3	0.0069887	8558	54.416	42.191	1728.1	2432.7	2796.7	3458.4	3504.5	2988.1	3083.1	2809.8	3840.6	3772.7	1639.2	2303.9	2762.5	3480.9	3509.3	3021	3179.3	2939	3757.4	3617.4	1	1	1	1	1	1	1	1	1	1	56696000
SDALNSAIDK	Unmodified	1032.51	0.508754	P35221	CTNNA1	Catenin alpha-1	yes	yes	0	0	0	56.264	56.264	2	9.9226e-05	16401	162.36	117.91	17913	13347	18136	18863	19241	16673	19197	18730	20574	21487	16951	12640	18263	18996	19461	16876	19581	19355	20242	20666	1	1	1	1	1	1	1	1	1	1	57992000
SDAPDTLLLEK	Unmodified	1200.62	0.623783	P53611	RABGGTB	Geranylgeranyl transferase type-2 subunit beta	yes	yes	0	0	0	72.087	72.087	2	5.1625e-08	22721	182.28	134.68	17407	19474	24246	24953	23527	22816	25437	22434	25706	26581	16498	18428	24016	25252	23945	23011	25808	23318	25353	25548	1	1	1	1	1	1	1	1	1	1	60987000
SDAPTGDVLLDEALK	Unmodified	1542.78	0.777718	Q9H4A6	GOLPH3	Golgi phosphoprotein 3	yes	yes	0	0	0	80.561	80.561	2;3	1.5097e-07	26107	83.729	60.812	10944	7977.1	10622	12179	9594.3	9797.8	9981.8	8385.8	9732.1	10925	10354	7559.7	10702	12210	9802.2	9930	10135	8795.4	9613.3	10481	2	2	2	2	2	2	2	2	2	2	32446000
SDATADDLIDVVEGNR	Unmodified	1688.79	0.785322	Q9Y295	DRG1	Developmentally-regulated GTP-binding protein 1	yes	yes	0	0	0	81.923	81.923	2;3	2.6729e-20	26233	136.33	114.13	1586	1860.3	2124	2420.3	2806.5	1924.4	2750.3	2639.4	2966.7	3698	1502.8	1760.5	2116.1	2442.9	2807.1	1967	2808.2	2731.3	2918	3543.2	2	2	2	2	2	2	2	2	2	2	47904000
SDCVEILK	Unmodified	962.474	0.474282	O95980	RECK	Reversion-inducing cysteine-rich protein with Kazal motifs	yes	yes	0	0	0	61.272	61.272	2	0.012767	18578	94.302	37.199	0	0	0	0	0	0	0	0	0	0	0	0	0	0	0	0	0	0	0	0	0	0	0	0	0	0	0	0	0	0	0
SDDDTWIER	Unmodified	1135.48	0.478182	Q6ZS30	NBEAL1	Neurobeachin-like protein 1	yes	yes	0	0	0	55.043	55.043	2	0.0088897	16089	83.005	44.712	384.1	1330.5	1256.6	1554.5	1857.5	1407.8	1754.5	1860.1	1963.2	1689.7	366.72	1258.1	1222.3	1580.1	1848.2	1426.5	1796.6	1899.2	1928.2	1634.1	1	1	1	1	1	1	1	1	1	1	4006000
SDDEVDDPAVELK	Unmodified	1430.64	0.641284	P12111	COL6A3	Collagen alpha-3(VI) chain	yes	yes	0	0	0	62.37	62.37	2	1.7387e-07	18957	133.81	116.87	6515.3	12092	14956	17600	16448	15530	17212	14874	18079	17716	6196.7	11455	14594	17702	16615	15684	17508	15479	17802	17026	2	2	2	2	2	2	2	2	2	2	153970000
SDDHPDVVYETMR	Unmodified	1562.67	0.667121	Q9UKG1	APPL1	DCC-interacting protein 13-alpha	yes	yes	0	0	0	49.96	49.96	3	1.4343e-06	14316	87.18	75.909	4201.3	3930.8	3865.8	5067.8	5469.1	4141.6	4530.1	3378.4	2911.5	2388.6	3974.3	3719.8	3929.8	5119.2	5440.6	4187.6	4612	3490.4	2941.4	2327.4	1	1	1	1	1	1	1	1	1	1	36197000
SDDNRESLEK	Unmodified	1191.54	0.536759	P30085	CMPK1	UMP-CMP kinase	yes	yes	0	0	1	36.257	36.257	3	0.00026013	8965	107.06	81.619	5379.6	7926.8	9756.8	9469.1	9305.4	8615.5	9561.6	9075.5	10266	9273.7	5106.9	7496.9	9567.8	9614.7	9474.1	8697.1	9739.9	9365	10100	8942.4	1	1	1	1	1	1	1	1	1	1	391540000
SDDNSYDEK	Unmodified	1071.4	0.399263	P49591	SARS	Serine--tRNA ligase, cytoplasmic	yes	yes	0	0	0	38.301	38.301	2	0.036698	9810	66.692	47.594	4008.8	11692	13447	13951	14317	14846	18145	15185	15985	15670	3828.8	11058	13016	14201	14529	14874	18227	15691	15864	15106	1	1	1	1	1	1	1	1	1	1	594150000
SDDPMPFDIK	Oxidation (M)	1179.51	0.51179	O75828	CBR3	Carbonyl reductase [NADPH] 3	yes	yes	0	1	0	65.272	65.272	2	0.0011091	20133	80.165	50.356	3812.4	9984	11667	11696	13190	11901	14796	12307	14451	15654	3636.9	9441.3	11318	11908	13317	11954	14974	12800	14273	15025	2	2	2	2	2	2	2	2	2	2	107050000
SDDYDSK	Unmodified	828.314	0.313742	Q8N163	CCAR2	Cell cycle and apoptosis regulator protein 2	yes	yes	0	0	0	37.696	37.696	2	0.037241	9531	83.206	41.704	17573	15693	18452	18970	19155	19430	21476	20742	21321	23580	16632	14843	18543	19285	19430	19516	21745	21465	21044	22684	1	1	1	1	1	1	1	1	1	1	38064000
SDEGHPFR	Unmodified	943.415	0.414794	Q9NQC3	RTN4	Reticulon-4	yes	yes	0	0	0	30.802	30.802	2	0.052496	6912	66.799	53.751	2355	5494.8	5028.1	5885.1	6235.8	5646.4	6286.8	5678.6	6405.3	6830.1	2238.5	5192.9	4924.3	6015	6257.7	5683.6	6400.2	5900.6	6315.1	6562.8	1	1	1	1	1	1	1	1	1	1	67258000
SDEGQLSPATR	Unmodified	1159.55	0.54693	Q15149	PLEC	Plectin	yes	yes	0	0	0	36.878	36.878	2	0.00017083	9381	108.47	77.9	2248.1	3295.1	4127	3903.4	4261.3	3276.5	4395.3	3902.2	4505.3	5314.3	2134.3	3116.2	4049.6	3960.7	4318.5	3330	4470.6	4050.1	4440.7	5094.4	2	2	2	2	2	2	2	2	2	2	227850000
SDEISFADFK	Unmodified	1157.52	0.524069	Q15042	RAB3GAP1	Rab3 GTPase-activating protein catalytic subunit	yes	yes	0	0	0	78.78	78.78	2	0.00024647	25101	152.28	118.02	5697.1	15165	17457	20467	19279	20507	22111	22299	24703	25594	5435	14356	16929	20692	19499	20624	22442	23069	24264	24616	1	1	1	1	1	1	1	1	1	1	35566000
SDEMNVK	Oxidation (M)	837.354	0.353833	P60660	MYL6	Myosin light polypeptide 6	yes	yes	0	1	0	33.22	33.22	2;3	0.01286	7764	62.717	29.877	53898	24249	24003	21130	25101	28107	29583	28515	34580	33795	50881	22889	25910	21998	25476	27930	30035	29605	33908	32482	2	3	3	3	3	3	3	3	3	3	3083500000
SDEMNVK	Unmodified	821.359	0.358918	P60660	MYL6	Myosin light polypeptide 6	yes	yes	0	0	0	44.195	44.195	2;3	0.013616	12137	117.02	59.916	120400	47652	58496	62007	42653	8004.7	9085.3	7460	7040.2	7605.1	113690	45097	62204	61923	43743	10441	10804	7733.2	7033.3	7333.8	3	3	3	3	3	3	3	3	3	3	1601400000
SDENEDPSVVGEFK	Unmodified	1550.67	0.673647	Q9NZM1	MYOF	Myoferlin	yes	yes	0	0	0	63.51	63.51	2	0.030184	19470	69.01	58.181	2407.7	3055.9	3456.5	4283	4304.1	4174.2	3818.2	4096.1	4734.9	4794.3	2282.2	2893.8	3429.7	4321	4311.7	4196.9	3935.1	4256.1	4633.1	4609.2	1	1	1	1	1	1	1	1	1	1	15217000
SDESDQQESLHK	Unmodified	1401.6	0.600816	P49770	EIF2B2	Translation initiation factor eIF-2B subunit beta	yes	yes	0	0	0	36.402	36.402	3	4.3926e-07	9038	138.24	128.75	6554.4	5804.3	7774.3	7860.2	7631.3	7279.6	7810	7295.5	7122.6	7055.9	6206.7	5494.8	7756.8	7935.8	7754.6	7336.1	7922.5	7529.9	7057	6812.8	1	1	1	1	1	1	1	1	1	1	20683000
SDETAAK	Unmodified	720.329	0.328998	P04792	HSPB1	Heat shock protein beta-1	yes	yes	0	0	0	30.46	30.46	2	0.014116	6776	114.6	66.099	8784.2	12203	15431	16036	15262	11470	15100	14701	16743	19322	8337	11550	15154	16158	15497	11778	15424	15203	16451	18534	2	2	2	2	2	2	2	2	2	2	236520000
SDFSNEER	Unmodified	982.399	0.399203	P48740;P09871	MASP1;C1S	Mannan-binding lectin serine protease 1;Mannan-binding lectin serine protease 1 heavy chain;Mannan-binding lectin serine protease 1 light chain;Complement C1s subcomponent;Complement C1s subcomponent heavy chain;Complement C1s subcomponent light chain	yes	no	0	0	0	36.605	36.605	2	0.0015839	9001	156.75	98.15	6415.5	20447	22417	16637	15098	14242	15536	14640	16099	17355	6130.7	19294	21563	17276	15761	14420	15809	15192	15861	16680	2	2	2	2	2	2	2	2	2	2	58635000
SDGAHFQK	Unmodified	888.409	0.40898	Q9BW83	IFT27	Intraflagellar transport protein 27 homolog	yes	yes	0	0	0	37.835	37.835	3	0.016042	9379	54.157	38.003	5065.3	2975.3	3129.1	3088.7	3450.9	2751.3	3524.3	2847.7	3485.9	3614.4	4785.8	2811.3	3266.2	3159	3484	2780.9	3582.9	2961.6	3441.2	3469.3	1	1	1	1	1	1	1	1	1	1	65788000
SDGALLLGASSLSGR	Unmodified	1402.74	0.741607	Q9BQA1	WDR77	Methylosome protein 50	yes	yes	0	0	0	71.52	71.52	3	2.9105e-08	22360	109.07	86.188	1087.3	1638.7	1984.8	1739.2	2180.1	1947.3	2573.5	1783.7	1984.2	2092.9	1032.3	1548.6	1950.1	1783	2205.8	1944.5	2584.6	1858.5	1982.8	2012	1	1	1	1	1	1	1	1	1	1	36831000
SDGAPASDSKPGSSEAAPSSK	Unmodified	1931.87	0.870843	P80723	BASP1	Brain acid soluble protein 1	yes	yes	0	0	0	37.826	37.826	3;4	7.0111e-26	9421	151.82	132.26	30429	29919	42831	44221	41990	35446	41414	39323	42411	43576	28841	28345	42404	44391	42654	36052	42211	40607	41805	41942	3	3	3	3	3	3	3	3	3	3	194830000
SDGFSIETCK	Unmodified	1142.49	0.491389	P17655	CAPN2	Calpain-2 catalytic subunit	yes	yes	0	0	0	60.116	60.116	2;3	2.9216e-10	17863	195.79	176.01	27057	61769	66491	56026	65662	65346	76168	71514	76472	71866	25751	58318	64695	58026	66832	65296	77036	73660	75442	69325	3	3	3	3	3	3	3	3	3	3	800870000
SDGGYTYDTSDLAAIK	Unmodified	1675.76	0.757711	P54136	RARS	Arginine--tRNA ligase, cytoplasmic	yes	yes	0	0	0	69.236	69.236	2;3	6.979e-21	21630	148.72	126.52	18296	23178	33205	32125	31067	28767	31825	28713	35644	35168	17369	21947	32554	32385	31667	29050	32463	29863	35008	33779	2	2	2	2	2	2	2	2	2	2	539600000
SDGIYIINLK	Unmodified	1134.63	0.628475	P08865	RPSA	40S ribosomal protein SA	yes	yes	0	0	0	79.003	79.003	2;3	0.00015401	25341	156.94	97.138	20021	34240	39737	40008	39706	37375	40245	37388	41228	43977	19019	32378	38880	40684	40305	37663	40967	38828	40638	42275	2	2	2	2	2	2	2	2	2	2	45805000
SDGTETSTNLHQK	Unmodified	1416.65	0.648101	P48147	PREP	Prolyl endopeptidase	yes	yes	0	0	0	31.787	31.787	3	1.4994e-15	7969	159.99	137.94	5767.6	7496.9	8155.8	9357	9495.3	8124.7	10343	7061.4	8872.9	8735.4	5466.6	7092.6	8093.1	9474.1	9567.4	8201.9	10448	7387.5	8817.3	8388.9	2	2	2	2	2	2	2	2	2	2	153560000
SDIDEIVLVGGSTR	Unmodified	1459.75	0.751837	P11021	HSPA5	78 kDa glucose-regulated protein	yes	yes	0	0	0	73.947	73.947	2;3	9.533e-11	23643	145.81	123.49	7674	12570	13373	12966	13721	12968	14690	13552	15499	14757	7283	11877	13144	13288	13918	13033	14929	14015	15259	14209	3	3	3	3	3	3	3	3	3	3	705080000
SDIVQLR	Unmodified	829.466	0.465767	Q00341	HDLBP	Vigilin	yes	yes	0	0	0	53.389	53.389	2	0.026492	15791	91.041	33.482	2964.2	3027.3	3366.1	4160.2	3803.4	4045.6	4058.3	3964.8	5213.1	4461.4	2806.4	2866.2	3372.2	4200.6	3838.5	4067.7	4150.4	4114.6	5094.8	4292.7	1	1	1	1	1	1	1	1	1	1	91663000
SDKQYAENYTRPSSR	Unmodified	1800.84	0.839089	Q9Y608	LRRFIP2	Leucine-rich repeat flightless-interacting protein 2	yes	yes	0	0	1	39.437	39.437	4	0.028857	10007	31.647	20.86	33371	27994	36567	33636	30757	27483	34498	28466	30697	28157	31589	26477	36573	34094	31605	27888	34832	29364	30449	27172	1	1	1	1	1	1	1	1	1	1	22695000
SDKSPDLAPTPAPQSTPR	Unmodified	1863.93	0.932655	Q9BY44	EIF2A	Eukaryotic translation initiation factor 2A;Eukaryotic translation initiation factor 2A, N-terminally processed	yes	yes	0	0	1	44.576	44.576	3	3.066e-05	12029	87.49	74.863	5593.1	5923.2	6796.5	6696.9	6573	7254.2	7198.6	7976.6	7370.7	8184.1	5297	5599.8	6773	6837.9	6692.5	7270.9	7302.2	8219.7	7265.3	7890.9	1	1	1	1	1	1	1	1	1	1	59338000
SDKVPDNK	Unmodified	901.451	0.45051	Q9Y678	COPG1	Coatomer subunit gamma-1	yes	yes	0	0	1	37.971	37.971	2;3	0.015131	8939	64.297	39.08	35634	37726	50001	49426	48951	44446	48506	46475	51076	51710	33773	35705	49509	49955	49734	44896	49466	48097	50287	49767	3	3	3	3	3	3	3	3	3	3	348720000
SDLLLEGFNNYR	Unmodified	1439.7	0.704493	P35580	MYH10	Myosin-10	yes	yes	0	0	0	80.8	80.8	2	5.4743e-24	26034	219.5	167.65	16577	24305	35910	30323	27829	26711	26797	28295	31356	34284	15759	22994	34947	30710	28708	27020	27452	29353	30746	32937	1	1	1	1	1	1	1	1	1	1	26144000
SDLLLSGR	Unmodified	859.476	0.476331	O14744	PRMT5	Protein arginine N-methyltransferase 5;Protein arginine N-methyltransferase 5, N-terminally processed	yes	yes	0	0	0	59.429	59.429	2	0.054452	17859	66.073	43.036	3949.1	3504.3	4109	4921.9	4786	4413.8	5442.9	4838.7	4955.2	5998.2	3737.4	3318.4	4137.9	4959	4825.7	4463.4	5495.5	5017.8	4909.9	5760.1	1	1	1	1	1	1	1	1	1	1	56675000
SDLLSAIR	Unmodified	873.492	0.491981	Q9Y6W5	WASF2	Wiskott-Aldrich syndrome protein family member 2	yes	yes	0	0	0	68.739	68.739	2	0.0088048	21284	91.853	23.873	7925.7	5168.1	7316.5	7471.2	7471.5	7458.3	8150	7953.1	8259.1	8997.5	7497.5	4895.2	7405.5	7530.4	7582.7	7499.6	8266.4	8229.5	8144.6	8656.3	1	1	1	1	1	1	1	1	1	1	41421000
SDLSLGSR	Unmodified	833.424	0.424296	Q96RF0	SNX18	Sorting nexin-18	yes	yes	0	0	0	45.851	45.851	2	0.0092168	12832	91.318	54.923	3497.8	3153.7	3749.5	4096.4	3967.1	4230.2	4155.3	4608.5	4339	5429.4	3310.7	2984.5	3764.1	4150.7	4015.8	4249.2	4225.8	4771.6	4273.5	5219.1	1	1	1	1	1	1	1	1	1	1	176030000
SDMDQIVNSK	Oxidation (M)	1151.51	0.512853	Q9BZQ8	FAM129A	Protein Niban	yes	yes	0	1	0	43.934	43.934	2	0.00030385	12059	104.05	82.541	871.35	8246.2	13307	16418	15031	15287	15349	13436	16648	16212	871.14	7836.5	12706	16340	15158	15380	15644	14038	16372	15576	1	1	1	1	1	1	1	1	1	1	36859000
SDMETHMAAEHCQVTCK	2 Oxidation (M)	2065.8	0.79618	O14545	TRAFD1	TRAF-type zinc finger domain-containing protein 1	yes	yes	0	2	0	31.174	31.174	4	0.00030382	7004	69.594	65.351	4142.5	2379.8	3382.8	3008.6	4156.5	4019.6	4525.4	3937.4	4617	4662.8	3917	2251.7	3460.1	3067	4177.6	3991.7	4591.2	4093.1	4551.7	4481.7	1	1	1	1	1	1	1	1	1	1	13722000
SDMVHR	Oxidation (M)	759.333	0.333372	Q9NZ08	ERAP1	Endoplasmic reticulum aminopeptidase 1	yes	yes	0	1	0	18.894	18.894	2	0.063474	2672	59.564	39.426	606.09	2568.2	2449.2	3324	2892.9	2550.6	2762.7	2098.3	2690.6	3184.9	580.42	2430.4	2365.5	3354.4	2907.6	2591.5	2816.5	2218.2	2657.9	3047.5	1	1	1	1	1	1	1	1	1	1	6227100
SDNKDDDIDIDAI	Unmodified	1447.63	0.631447	P55010	EIF5	Eukaryotic translation initiation factor 5	yes	yes	0	0	1	69.606	69.606	2	0.0011348	21700	82.379	61.509	7099.5	4875.6	10140	10940	9695.3	9119	10855	9739	12299	11462	6729.3	4640.4	10032	10833	9882.9	9251	11033	10090	12074	11018	1	1	1	1	1	1	1	1	1	1	158110000
SDNVLLGMEGSVK	Oxidation (M)	1363.67	0.665331	Q13177	PAK2	Serine/threonine-protein kinase PAK 2;PAK-2p27;PAK-2p34	yes	yes	0	1	0	61.187	61.187	2	3.5892e-06	18585	101.35	70.78	3853	11487	19323	23131	21957	20462	23294	22758	25872	27524	3704	10918	18603	22997	22147	20709	23718	23568	25418	26444	2	2	2	2	2	2	2	2	2	2	54530000
SDPEGENIHAGLLK	Unmodified	1478.74	0.736522	Q6P996	PDXDC1	Pyridoxal-dependent decarboxylase domain-containing protein 1	yes	yes	0	0	0	54.76	54.76	3	0.00017807	16029	79.089	67.112	1282	3922.8	4385.5	6019.8	5668.5	5408.3	6230.7	5896.9	6075.2	6776.1	1224.7	3717.7	4254.3	6043.1	5684.5	5467.2	6311	6100.2	6001	6517	1	1	1	1	1	1	1	1	1	1	132850000
SDPESVDKELELLNEELR	Unmodified	2114.04	0.0379082	Q9UPQ7	PDZRN3	E3 ubiquitin-protein ligase PDZRN3	yes	yes	0	0	1	87.305	87.305	3	1.895e-07	28559	97.284	79.915	3027.5	4056.4	4323	4706.1	4612.4	4281.1	4587.7	4370.8	5801.1	4947.7	2869.6	3835.6	4282	4785.6	4664.4	4320.6	4704.3	4529.9	5672.5	4760.1	1	1	1	1	1	1	1	1	1	1	18371000
SDPFLEFFR	Unmodified	1156.56	0.55531	Q99829	CPNE1	Copine-1	yes	yes	0	0	0	94.898	94.898	2	0.0055764	31231	90.601	75.45	22739	18450	25458	24632	26014	24063	24957	24013	27729	27228	21527	17464	25483	24905	26354	24195	25530	24909	27243	26195	1	1	1	1	1	1	1	1	1	1	61891000
SDPFLELYR	Unmodified	1138.57	0.565875	Q9UBL6	CPNE7	Copine-7	yes	yes	0	0	0	79.591	79.591	2	0.0059702	25539	89.698	66.868	2994.5	4387.6	4113.6	4991.8	5082.1	5118.6	5938.7	4635.8	5890.5	6020.2	2837.8	4148.2	4091.3	5090.5	5112.2	5130.3	6002.7	4850.2	5814.2	5776	1	1	1	1	1	1	1	1	1	1	11047000
SDPIQEIR	Unmodified	956.493	0.49271	Q9BS26	ERP44	Endoplasmic reticulum resident protein 44	yes	yes	0	0	0	51.807	51.807	2	0.0042905	14957	108.74	64.296	1610.1	2678.6	3116.2	2994.7	2803	2721.3	3124.7	3425.1	3190.4	3453.5	1529.2	2532.1	3048	3051.1	2867.6	2755.2	3167	3512.4	3145.2	3331.1	1	1	1	1	1	1	1	1	1	1	247710000
SDPIQEIRDLAEITTLDR	Unmodified	2084.07	0.0749624	Q9BS26	ERP44	Endoplasmic reticulum resident protein 44	yes	yes	0	0	1	97.244	97.244	3	3.7675e-05	31889	85.808	74.194	18871	1277.8	1854.5	1330.3	1555.5	1098.5	1000.2	1305.3	1340	1086.4	17793	1207.4	2841	1359	1588.7	1116.1	1054.1	1334	1307.8	1053.2	1	1	1	1	1	1	1	1	1	1	19066000
SDPLCVLLQDVGGGSWAELGR	Unmodified	2228.09	0.0895666	Q99829	CPNE1	Copine-1	yes	yes	0	0	0	100.52	100.52	2;3	1.9439e-77	33337	268.56	236.24	16149	37843	45402	47588	45841	43904	43131	41010	46868	52405	15390	35804	44036	48208	46459	44234	44136	42827	46086	50294	2	2	2	2	2	2	2	2	2	2	101250000
SDPVVSYR	Unmodified	921.456	0.455596	P13639	EEF2	Elongation factor 2	yes	yes	0	0	0	44.359	44.359	2	0.0020036	12151	140.09	93.044	11521	13551	17003	15170	16614	15048	18273	16936	18271	19321	10923	12811	16804	15476	16907	15149	18521	17497	18028	18585	2	2	2	2	2	2	2	2	2	2	3627600000
SDPYALVR	Unmodified	919.476	0.476331	Q9BSJ8	ESYT1	Extended synaptotagmin-1	yes	yes	0	0	0	55.616	55.616	2	0.019237	16647	79.146	29.121	5003.3	4838.4	5119.6	4877.8	6394.1	4808.3	6003.2	5728.4	6244.2	6096.8	4734.8	4570.9	5163.3	5004.9	6408.2	4845.7	6136.1	5894	6151	5873.4	1	1	1	1	1	1	1	1	1	1	92239000
SDPYLEFHK	Unmodified	1134.53	0.534574	O75131	CPNE3	Copine-3	yes	yes	0	0	0	59.81	59.81	3	0.020433	17858	56.432	41.741	5841	5211.2	6641.2	6286.2	7453.2	7572.2	7062.8	6963.1	7821.3	8472.5	5530.1	4929	6650.5	6409.5	7510.8	7540.9	7228.8	7263.4	7685.1	8139.1	1	1	1	1	1	1	1	1	1	1	384740000
SDQDYILK	Unmodified	980.481	0.481476	Q9UQ80;H0YIN7	PA2G4	Proliferation-associated protein 2G4	yes	no	0	0	0	60.113	60.113	2	0.019806	18151	84.476	50.398	1043.5	3953.7	4920.1	4769.4	4329	5275.5	5288.5	4771.6	4783.3	5397.4	1002	3739.6	4725.9	4855.4	4441.1	5269.2	5323.3	4968.4	4741.1	5192.7	1	1	1	1	1	1	1	1	1	1	656260000
SDQNLQTALELTR	Unmodified	1487.76	0.757985	O95373	IPO7	Importin-7	yes	yes	0	0	0	68.892	68.892	2	3.7286e-26	21745	228.78	193.96	8097.8	24854	27251	30315	28938	29291	31632	34576	33872	43129	7734.4	23510	26365	30777	29307	29553	32130	35777	33326	41412	2	2	2	2	2	2	2	2	2	2	149070000
SDQNNTAEGK	Unmodified	1062.46	0.457781	Q9NXG2	THUMPD1	THUMP domain-containing protein 1	yes	yes	0	0	0	28.502	28.502	2	2.8938e-05	6010	155.11	100.57	1723.6	15206	17896	18850	17571	17933	18670	20815	21501	25158	1691.6	14385	17089	19118	17869	18099	19029	21526	21095	24171	2	2	2	2	2	2	2	2	2	2	52276000
SDQVNGVLVLSLLDK	Unmodified	1598.89	0.887937	Q6NZI2	PTRF	Polymerase I and transcript release factor	yes	yes	0	0	0	97.599	97.599	3	1.7321e-10	32262	85.619	73.643	15707	9010.3	13550	12021	11540	11032	16226	10554	11376	11306	14855	8528.9	13752	12143	11891	11117	16158	10946	11431	10890	1	1	1	1	1	1	1	1	1	1	7814800
SDSAFFWEER	Unmodified	1272.54	0.541116	Q13464;O75116	ROCK1;ROCK2	Rho-associated protein kinase 1;Rho-associated protein kinase 2	no	no	0	0	0	76.414	76.414	2	0.0010984	24358	103.55	84.275	377.34	2551	3292.1	4174.3	4138	4321	4607.1	4334.2	5364.4	5817.9	367.98	2419.1	3158.7	4189.3	4156.7	4335.7	4687.9	4522.4	5260.9	5578.6	1	1	1	1	1	1	1	1	1	1	85849000
SDSASDSQEIK	Unmodified	1165.51	0.509876	O60551	NMT2	Glycylpeptide N-tetradecanoyltransferase 2	yes	yes	0	0	0	38.985	38.985	2	0.0067182	10036	88.681	58.023	4652.7	6442.9	10081	9966.3	9304.1	9273.8	10205	9730.6	10497	10762	4423	6106.5	9831.2	10007	9500.7	9352.5	10353	10067	10345	10359	1	1	1	1	1	1	1	1	1	1	43929000
SDSDAEAQGK	Unmodified	1006.42	0.420332	Q13131	PRKAA1	5'-AMP-activated protein kinase catalytic subunit alpha-1	yes	yes	0	0	0	31.245	31.245	2	0.00012822	7103	144.65	111.76	18789	11005	14531	15549	15159	14286	18017	15368	17474	20033	17763	10422	14890	15668	15386	14427	18188	15977	17264	19219	1	1	1	1	1	1	1	1	1	1	67887000
SDSEATISR	Unmodified	964.446	0.446153	Q5SW79	CEP170	Centrosomal protein of 170 kDa	yes	yes	0	0	0	32.048	32.048	2	0.0062974	7267	88.948	56.107	5413.5	7076.5	9006	9375.5	9058.4	8034.5	8127.9	8468.5	9168.8	11323	5136.1	6698	8860.9	9464.6	9177.3	8140	8346.7	8818.8	9002.7	10858	2	2	2	2	2	2	2	2	2	2	33043000
SDSFENPVLQQHFR	Unmodified	1702.81	0.806333	P12956	XRCC6	X-ray repair cross-complementing protein 6	yes	yes	0	0	0	62.589	62.589	3	1.2403e-15	19025	143.42	130.22	3833	4814.3	5221.3	5186.5	5319.5	5102.4	5401	5018.3	5670	7458.5	3632.2	4550	5179.1	5301.2	5393.8	5131.1	5501.2	5261.8	5583.2	7139.2	1	1	1	1	1	1	1	1	1	1	249130000
SDSPTGDVLLDETLK	Unmodified	1588.78	0.783197	Q9H4A5	GOLPH3L	Golgi phosphoprotein 3-like	yes	yes	0	0	0	76.677	76.677	3	3.0389e-05	24685	83.499	49.321	1849.2	1672.7	2639.6	2789.2	2716.4	2688.7	2282	2979.8	3620.8	3342.4	1752.8	1586.5	2612.6	2794.1	2747.2	2709.4	2380.4	3078.4	3515.9	3216.3	1	1	1	1	1	1	1	1	1	1	14939000
SDSQQAVK	Unmodified	861.419	0.41921	Q15036	SNX17	Sorting nexin-17	yes	yes	0	0	0	32.066	32.066	2	0.0062361	7445	96.711	60.515	7368.5	4594.9	8084.5	6277.3	6431.5	5639.6	6566.8	6978.6	8083.7	8464.5	6975.2	4350.3	8079.4	6332.4	6627.6	5714.1	6719.5	7203.2	7911.9	8131.9	1	1	1	1	1	1	1	1	1	1	7276100
SDSYVELSQYR	Unmodified	1345.62	0.61501	P52298	NCBP2	Nuclear cap-binding protein subunit 2	yes	yes	0	0	0	59.844	59.844	2	0.00010391	18105	125.75	83.763	2990.7	5168	4897.5	5042.6	6282.5	5598.5	5779	5424.4	6079.8	6249	2837.1	4881.3	4837.9	5194.1	6286.9	5596.4	5914.9	5636.1	5986.2	6009.8	1	1	1	1	1	1	1	1	1	1	16746000
SDTALEEAVAEVLDHRPIEPK	Unmodified	2318.18	0.175405	Q86TP1	PRUNE	Protein prune homolog	yes	yes	0	0	0	93.216	93.216	4	1.1433e-08	30425	103.71	86.128	1719	1759.1	2558.9	3256.6	2695.1	2737.2	3472.7	2658.5	2921.3	2834.5	1629.8	1670.3	2531.5	3244.1	2737.5	2771.1	3482.4	2755.1	2905.8	2730.5	1	1	1	1	1	1	1	1	1	1	14838000
SDTFINLR	Unmodified	964.498	0.497795	P17655	CAPN2	Calpain-2 catalytic subunit	yes	yes	0	0	0	64.339	64.339	2	0.0026618	19740	135.77	52.152	4995.4	6189.5	5554.7	7328.4	7620.8	7352.7	8080.7	8610.6	9150.6	9749.4	4729	5853.5	5587.3	7455.4	7619.1	7403	8232.6	8882.1	8983.6	9379.5	1	1	1	1	1	1	1	1	1	1	635240000
SDTPLIYK	Unmodified	935.496	0.496398	P41252	IARS	Isoleucine--tRNA ligase, cytoplasmic	yes	yes	0	0	0	60.243	60.243	2	0.0052654	18062	102.71	57.402	8434	7999	9816.3	9647.3	10669	9378.5	9517.3	9222	10946	10381	7985.9	7565.8	9813.3	9800.6	10762	9430.1	9782.3	9569.2	10740	9988.1	1	1	1	1	1	1	1	1	1	1	44627000
SDTSFMFQR	Oxidation (M)	1133.48	0.481159	P09525	ANXA4	Annexin A4	yes	yes	0	1	0	53.898	53.898	2	0.0032121	16011	79.116	69.366	766.75	4336.4	5918.2	5214.5	5118.2	4748.9	3689.3	4235.6	5225.5	5030	744.86	4101.4	5650.6	5293	5222.4	4783.9	3866.1	4420.1	5090.8	4834.3	1	1	1	1	1	1	1	1	1	1	345140000
SDTSFMFQR	Unmodified	1117.49	0.486244	P09525	ANXA4	Annexin A4	yes	yes	0	0	0	63.581	63.581	2	0.0019806	19463	107.29	96.422	19717	9489.8	9696.7	9504	13006	12717	16768	8686.9	8376.3	6501.9	18620	8964.7	10388	9809.1	13049	12566	16658	9065.7	8620.8	6323.4	1	1	1	1	1	1	1	1	1	1	71020000
SDTSGHFER	Unmodified	1034.44	0.441737	P20073	ANXA7	Annexin A7	yes	yes	0	0	0	28.023	28.023	3	0.00077713	6018	79.16	58.831	2666.6	2267.6	2764.1	3405.6	3674.3	2607.2	3872.8	3422.4	3548.6	3245.1	2523.7	2148.6	2789.2	3414.4	3677.5	2665.2	3923.8	3499.1	3515.1	3134.8	2	2	2	2	2	2	2	2	2	2	195940000
SDTSGHFQR	Unmodified	1033.46	0.457721	P50995	ANXA11	Annexin A11	yes	yes	0	0	0	25.312	25.312	2;3	0.00058539	5288	85.676	65.346	12846	12800	14789	16735	20723	19002	19610	16548	20627	20795	12163	12114	14850	16979	20665	18954	20043	17321	20310	19964	4	4	4	4	4	4	4	4	4	4	582620000
SDTSQVK	Unmodified	763.371	0.371197	P11717	IGF2R	Cation-independent mannose-6-phosphate receptor	yes	yes	0	0	0	32.58	32.58	2	0.042388	7653	83.206	33.859	7342.1	10987	14483	17573	14379	16443	16039	16566	16509	21251	6974.3	10416	14175	17623	14622	16573	16260	17252	16269	20394	1	1	1	1	1	1	1	1	1	1	11387000
SDVDIR	Unmodified	703.35	0.350068	Q6S8J3;A5A3E0;P0CG38;P0CG39;Q9BYX7	POTEE;POTEF;POTEI;POTEJ;POTEKP	POTE ankyrin domain family member E;POTE ankyrin domain family member F;POTE ankyrin domain family member I;POTE ankyrin domain family member J;Putative beta-actin-like protein 3;Putative beta-actin-like protein 3, N-terminally processed	yes	no	0	0	0	38.158	38.158	2	0.059139	9761	91.584	19.589	997.88	4453.8	4910.4	5239.2	4575.9	5138.8	5521.4	5781.9	6336.2	3815.4	958.92	4211.8	4717.2	5329.9	4677.5	5170.6	5597.2	5889.7	6217.4	3726.4	1	1	1	1	1	1	1	1	1	1	308360000
SDVDLYQVR	Unmodified	1093.54	0.540388	O00233	PSMD9	26S proteasome non-ATPase regulatory subunit 9	yes	yes	0	0	0	56.133	56.133	2	0.00056715	16714	143.28	113.48	12233	12889	15872	16437	16199	14638	16238	15904	17352	19280	11589	12196	15777	16632	16421	14805	16557	16485	17074	18523	2	2	2	2	2	2	2	2	2	2	321320000
SDVLETVVLINPSDEAVSTEVR	Unmodified	2371.21	0.21185	P46821	MAP1B	Microtubule-associated protein 1B;MAP1B heavy chain;MAP1 light chain LC1	yes	yes	0	0	0	88.297	88.297	3	3.1755e-32	28586	158.44	137.79	3591.9	4009.2	5566.8	4716.3	4738.7	4987	5114	4670.5	5124.7	5276.5	3406.2	3791.4	5482.4	4803.8	4863.1	4992.6	5187.9	4856.1	5056.1	5076.5	2	2	2	2	2	2	2	2	2	2	46820000
SDVLQPGAEVTTDDR	Unmodified	1601.75	0.753294	P53992	SEC24C	Protein transport protein Sec24C	yes	yes	0	0	0	52.844	52.844	2	1.6078e-11	15409	163.71	139.33	3236.7	6270.5	8026.5	9341.6	8902.4	8079.1	8890	9167	9442.3	10156	3080.7	5941	7817.5	9384	8982.8	8187.2	9064.9	9459	9293.3	9774.9	1	1	1	1	1	1	1	1	1	1	64562000
SDVLVEYQGEGR	Unmodified	1350.64	0.641559	P15586	GNS	N-acetylglucosamine-6-sulfatase	yes	yes	0	0	0	57.218	57.218	3	7.3551e-07	17090	124.12	109.89	936.91	1190.4	917.88	1115.2	1629.5	1169.7	1246.6	956.86	1204.8	1473.1	886.49	1124.1	933.34	1150.5	1606.1	1170.2	1286.2	1012.4	1190.5	1409.3	1	1	1	1	1	1	1	1	1	1	37295000
SDVYCEVCEFLVK	Unmodified	1646.73	0.73203	P07602	PSAP	Prosaposin;Saposin-A;Saposin-B-Val;Saposin-B;Saposin-C;Saposin-D	yes	yes	0	0	0	93.743	93.743	3	1.1799e-08	30617	111.79	99.373	18846	56592	67016	73557	75455	69453	74283	69988	75592	70356	18013	53557	64813	74425	76059	69938	75706	72302	74531	67868	2	2	2	2	2	2	2	2	2	2	139910000
SDYAQLLEDMQNAFR	Oxidation (M)	1815.81	0.809763	P38606	ATP6V1A	V-type proton ATPase catalytic subunit A	yes	yes	0	1	0	77.396	77.396	2;3	0.0002062	24732	70.26	58.283	4559.9	2458.5	2760.6	5682.7	6145.6	5726.3	5675.3	7014.4	8636.4	10820	4308	2340.8	2923.8	5638.8	6032.8	5774.3	5880.6	7312.1	8396	10350	2	2	2	2	2	2	2	2	2	2	61082000
SDYDGIGNR	Unmodified	995.431	0.430838	O15523	DDX3Y	ATP-dependent RNA helicase DDX3Y	yes	yes	0	0	0	41.096	41.096	2	0.0013961	10903	123.72	100.16	8006	8064.6	9327.8	8964.6	9713.3	9448	11373	10992	12179	12008	7580.7	7623.5	9324.4	9157.4	9858.5	9490.6	11519	11328	11983	11562	1	1	1	1	1	1	1	1	1	1	23998000
SDYDGIGSR	Unmodified	968.42	0.419939	O00571	DDX3X	ATP-dependent RNA helicase DDX3X	yes	yes	0	0	0	41.952	41.952	2	0.001185	11195	128.93	115.42	9382.9	12161	11743	12721	14744	12924	15036	14628	15590	17352	8887.5	11491	11726	13031	14789	12999	15307	15130	15359	16677	2	2	2	2	2	2	2	2	2	2	142760000
SDYDMVDYLNELR	Oxidation (M)	1647.71	0.708652	Q14974	KPNB1	Importin subunit beta-1	yes	yes	0	1	0	73.155	73.155	2;3	1.7003e-08	23040	113.24	106.62	198.66	7962.9	7887.6	8989.8	5903.6	5210.8	4168.6	4553.3	4822.6	7102.9	193.15	7528.1	7472.7	9107	6084.2	5396.8	4344.5	4806.8	4730.7	6793.6	1	2	2	2	2	2	2	2	2	2	232720000
SDYDMVDYLNELR	Unmodified	1631.71	0.713737	Q14974	KPNB1	Importin subunit beta-1	yes	yes	0	0	0	89.003	89.003	2;3	1.8461e-12	28977	184.55	167.92	4935	2463.1	2460.7	2981.1	9549.1	17406	22179	19545	17491	13789	4660.5	2329.7	2730.6	3261	9446.1	16856	21841	19937	17457	13436	2	2	2	2	2	2	2	2	2	2	55018000
SDYLNTFEFMDK	Oxidation (M)	1524.64	0.644261	O75874	IDH1	Isocitrate dehydrogenase [NADP] cytoplasmic	yes	yes	0	1	0	77.289	77.289	2	6.118e-07	24525	141.29	124.66	22978	21559	32904	57020	62837	59862	68805	67123	76453	84462	21780	20568	32940	56427	62092	60126	69960	69593	75112	81084	2	2	2	2	2	2	2	2	2	2	88010000
SDYLNTFEFMDK	Unmodified	1508.65	0.649346	O75874	IDH1	Isocitrate dehydrogenase [NADP] cytoplasmic	yes	yes	0	0	0	86.647	86.647	2	7.1043e-07	28213	151.26	128.62	42928	55853	56787	23212	17325	12619	10111	7984.6	7924.5	8385.8	40673	52576	55888	25655	19807	13079	10578	8441.4	7911.8	8081	1	1	1	1	1	1	1	1	1	1	26420000
SDYSEAAK	Unmodified	869.377	0.376677	P78527	PRKDC	DNA-dependent protein kinase catalytic subunit	yes	yes	0	0	0	39.017	39.017	2	0.0020036	10141	140.09	103.89	22764	17874	20508	22562	21960	20792	24110	21004	24052	25167	21532	16912	20802	22851	22230	20970	24437	21818	23734	24184	1	1	1	1	1	1	1	1	1	1	55950000
SEAGIISK	Unmodified	803.439	0.438883	O00203	AP3B1	AP-3 complex subunit beta-1	yes	yes	0	0	0	50.991	50.991	2	0.0040879	14598	122.19	37.444	32828	30172	37652	42434	45418	42160	44549	42746	48219	47252	31082	28572	37730	42817	45623	42368	45489	44278	47422	45483	2	2	2	2	2	2	2	2	2	2	132210000
SEAGLAGAPAR	Unmodified	998.515	0.514508	Q92572	AP3S1	AP-3 complex subunit sigma-1	yes	yes	0	0	0	38.146	38.146	2	7.8977e-05	9759	131.5	93.776	5648	4038.1	5682.7	5843.7	6533	5822.4	6785.3	6283.7	7124.2	7731.6	5344.5	3824.9	5731.1	5889.6	6583.4	5857.4	6904	6518.1	7015.1	7425.7	1	1	1	1	1	1	1	1	1	1	91058000
SEAHLTELLEEICDR	Unmodified	1813.85	0.851628	F8W031;Q9Y2B0	CNPY2	Protein canopy homolog 2	yes	no	0	0	0	83.517	83.517	3	2.0921e-12	26981	143.05	129.92	891.04	1840.2	1279.4	1716.2	1998.4	1294.5	1949.1	1611.1	1528.2	1955.4	844.6	1737.7	1274.6	1763	1984.4	1324	1974.8	1662.7	1525.8	1878.5	1	1	1	1	1	1	1	1	1	1	43942000
SEAITSVDDAIR	Unmodified	1275.63	0.63066	Q9H6S3	EPS8L2	Epidermal growth factor receptor kinase substrate 8-like protein 2	yes	yes	0	0	0	60.299	60.299	2	2.5592e-13	18254	229.53	198.46	1550.9	4545	5848.2	5446.2	5621.1	5660.3	5702.6	5716.5	6421.5	6789	1483.6	4298.7	5639.1	5540.4	5719.6	5677.6	5820.6	5936.5	6305.6	6524.9	1	1	1	1	1	1	1	1	1	1	59412000
SEALESIK	Unmodified	875.46	0.460012	Q15075	EEA1	Early endosome antigen 1	yes	yes	0	0	0	57.038	57.038	2	0.0034974	16692	130.28	19.969	7468.9	8787.9	13116	12585	12231	11293	12742	12985	13271	13441	7088.6	8323.2	12873	12669	12472	11424	12960	13365	13072	12957	1	1	1	1	1	1	1	1	1	1	109560000
SEALPTDLPAPSAPDLTEPK	Unmodified	2048.03	0.0313663	P14314	PRKCSH	Glucosidase 2 subunit beta	yes	yes	0	0	0	72.857	72.857	3	5.2284e-18	23013	133.16	120.01	6161.3	9857.8	11129	11427	10290	9657.2	10967	11993	11453	12053	5848.8	9321.3	10912	11609	10502	9810.9	11144	12302	11280	11627	1	1	1	1	1	1	1	1	1	1	76704000
SEAPNWATQDSGFY	Unmodified	1571.65	0.652852	P60228	EIF3E	Eukaryotic translation initiation factor 3 subunit E	yes	yes	0	0	0	77.706	77.706	2	0.0020996	25023	76.228	65.398	3788.8	2416	2735.5	3075.7	3662.3	3268.2	3399.1	3104.1	3323.2	3604.3	3581.2	2286	2825.9	3120.8	3658	3272	3470.6	3228.6	3282.2	3465.7	1	1	1	1	1	1	1	1	1	1	216190000
SEAPSGESR	Unmodified	918.404	0.404288	Q99613;B5ME19	EIF3C;EIF3CL	Eukaryotic translation initiation factor 3 subunit C;Eukaryotic translation initiation factor 3 subunit C-like protein	yes	no	0	0	0	23.311	23.311	2	0.063094	4090	61.962	34.708	1004	1271.9	1497.2	1606.8	1232.8	1325.7	1587.1	1432.9	2019.9	1951.1	951.85	1203.4	1476.7	1624.8	1272.1	1346.3	1610.3	1491.9	1974.7	1870.4	1	1	1	1	1	1	1	1	1	1	3190300
SEASSNLK	Unmodified	834.408	0.408311	Q27J81	INF2	Inverted formin-2	yes	yes	0	0	0	37.617	37.617	2	0.0092575	9617	97.635	65.674	19903	10236	10128	13303	12513	12052	13070	12627	15715	15514	18796	9687.1	10791	13452	12568	12172	13350	13111	15394	14900	1	1	1	1	1	1	1	1	1	1	39068000
SEASSNLKK	Unmodified	962.503	0.503274	Q27J81	INF2	Inverted formin-2	yes	yes	0	0	1	36.464	36.464	3	0.0070941	8779	69.65	46.331	32556	14143	20181	21542	20905	20603	19936	19909	23435	21469	30760	13402	21040	21652	21161	20725	20435	20644	22975	20676	1	1	1	1	1	1	1	1	1	1	25381000
SEATDVK	Unmodified	748.36	0.360298	Q9NZM1	MYOF	Myoferlin	yes	yes	0	0	0	36.521	36.521	2	0.018678	9120	101.28	17.67	7177	14100	17616	19998	18821	19451	20176	18822	18656	20492	6830.4	13353	17156	20164	19046	19551	20431	19522	18473	19731	2	2	2	2	2	2	2	2	2	2	146680000
SEAVVEYVFSGSR	Unmodified	1428.69	0.688509	Q7KZF4	SND1	Staphylococcal nuclease domain-containing protein 1	yes	yes	0	0	0	77.562	77.562	2;3	3.2927e-10	24815	165.66	123.69	50661	20483	26727	25890	25285	21246	25480	23427	25115	26308	47848	19381	28271	26179	25746	21580	25917	24208	24797	25314	2	2	2	2	2	2	2	2	2	2	53987000
SEAYQQQIEMER	Oxidation (M)	1526.67	0.667121	Q03001	DST	Dystonin	yes	yes	0	1	0	45.658	45.658	2	0.024798	12685	51.927	44.546	675.04	1493.5	1870.2	2557.6	2091.3	1843.8	2014.9	2627.9	4052.5	4534.1	643.24	1417	1817	2549.6	2110.1	1898.4	2110.4	2742.2	3912.2	4330.2	1	1	1	1	1	1	1	1	1	1	13676000
SECLNNIGDSSPLIR	Unmodified	1673.8	0.804284	Q92973	TNPO1	Transportin-1	yes	yes	0	0	0	65.131	65.131	2	1.8142e-10	20057	148.18	120.17	2734.5	8071.6	9296.3	10003	8976.6	8621.7	10171	9423	8396.9	10305	2612.1	7636	8981.9	10131	9143.6	8733.1	10247	9731.4	8360.5	9921.7	1	1	1	1	1	1	1	1	1	1	60499000
SEDCFILDHGK	Unmodified	1319.58	0.581601	P06396;CON__Q3SX14	GSN	Gelsolin	yes	no	0	0	0	58.392	58.392	2;3	0.00013151	17439	127.4	115.55	3819.9	38618	36183	23945	23736	21903	28801	23932	25159	25935	3736	36398	34431	25449	24891	22120	28974	24709	24979	24975	2	2	2	2	2	2	2	2	2	2	1670500000
SEDCFILDHGKDGK	Unmodified	1619.72	0.724971	P06396;CON__Q3SX14	GSN	Gelsolin	yes	no	0	0	1	55.007	55.007	4	4.3395e-07	15904	89.507	78.719	12063	10891	14199	7305.1	7848.5	7279.3	9311.3	7289.8	7592.8	5637.7	11423	10268	14100	7719	8358.7	7308.3	9360.8	7481.6	7564.7	5477.3	1	1	1	1	1	1	1	1	1	1	317270000
SEDFGVNEDLADSDAR	Unmodified	1738.73	0.728201	P04083	ANXA1	Annexin A1	yes	yes	0	0	0	61.172	61.172	2;3	1.506e-19	18453	213.06	196.83	3954.5	14016	16498	17020	15638	14895	16209	17614	18493	22215	3785.7	13257	15881	17256	15930	15094	16526	18228	18151	21323	5	6	7	7	8	7	7	7	8	6	537220000
SEDGEIVSTPR	Unmodified	1188.56	0.562246	Q12769	NUP160	Nuclear pore complex protein Nup160	yes	yes	0	0	0	42.986	42.986	2	9.6758e-05	11625	127.4	79.114	1025.4	1409	1457.1	2082.9	2058.1	2079	1991.4	2075.6	2021	2368.9	971.93	1334.9	1449.6	2097.5	2052.2	2088.5	2031.1	2153.5	1992.8	2278.6	1	1	1	1	1	1	1	1	1	1	8177900
SEDIYR	Unmodified	781.361	0.360633	Q9NYU2	UGGT1	UDP-glucose:glycoprotein glucosyltransferase 1	yes	yes	0	0	0	39.746	39.746	2	0.041159	10386	106.76	26.384	3415.1	3950	5043.8	4514.1	4577.7	4327.8	5176.5	4582.7	5550.8	5302.4	3237.6	3734.6	4980.6	4597.5	4681.8	4359.5	5250.7	4746.6	5461.1	5098.9	1	1	1	1	1	1	1	1	1	1	136040000
SEDLLDVDTAAGGFQQR	Unmodified	1820.85	0.854071	Q9UK99	FBXO3	F-box only protein 3	yes	yes	0	0	0	71.965	71.965	3	0.00037177	22928	66.436	58.26	1606	1775	1836.3	2097.3	2337	2163.1	2540.7	2308.5	1888	2304.8	1520.6	1678.6	1842.3	2134.8	2344.2	2171.4	2558.5	2379.4	1890.6	2223.7	1	1	1	1	1	1	1	1	1	1	9261100
SEDLLDYGPFR	Unmodified	1310.61	0.614281	P04843	RPN1	Dolichyl-diphosphooligosaccharide--protein glycosyltransferase subunit 1	yes	yes	0	0	0	81.698	81.698	2	8.7274e-06	26318	102.07	86.176	0	0	0	0	0	0	0	0	0	0	0	0	0	0	0	0	0	0	0	0	0	0	0	0	0	0	0	0	0	0	0
SEDPDQQYLILNTAR	Unmodified	1761.85	0.853342	Q96QK1	VPS35	Vacuolar protein sorting-associated protein 35	yes	yes	0	0	0	66.678	66.678	2;3	3.6082e-14	20896	119.63	109.79	15196	15802	18109	18345	19445	16969	18076	17037	19867	18964	14390	14942	18081	18658	19636	17107	18514	17658	19527	18251	3	3	3	3	3	3	3	3	3	3	470580000
SEDSTKDDIDLDALAAEIEGAGAAK	Unmodified	2504.18	0.176587	O60841	EIF5B	Eukaryotic translation initiation factor 5B	yes	yes	0	0	1	92.575	92.575	3;4	4.2676e-36	30184	161.16	148.49	5711.9	18894	21453	28155	25494	22232	25646	26208	26272	30434	5464	17902	20747	28248	25635	22656	26115	27052	25896	29264	2	2	2	2	2	2	2	2	2	2	157790000
SEDYVDIVQGNR	Unmodified	1393.65	0.647372	O00469	PLOD2	Procollagen-lysine,2-oxoglutarate 5-dioxygenase 2	yes	yes	0	0	0	60.246	60.246	2;3	1.3819e-32	18266	242.83	191.11	18052	17710	19216	20058	19473	19496	21724	18938	22231	22186	17086	16743	19289	20442	19778	19602	22019	19687	21913	21329	3	3	3	3	3	3	3	3	3	3	209930000
SEDYVDIVQGR	Unmodified	1279.6	0.604445	Q02809	PLOD1	Procollagen-lysine,2-oxoglutarate 5-dioxygenase 1	yes	yes	0	0	0	62.043	62.043	2	2.934e-06	18903	161.63	148.58	5905.9	6386.6	7627.8	7717	7923	6226	7954.3	6960	8399.3	7809.9	5594.9	6040.8	7585.5	7818.4	8023.8	6331.1	8107.5	7188.2	8268.7	7515.1	1	1	1	1	1	1	1	1	1	1	230370000
SEDYVELVQR	Unmodified	1236.6	0.598631	O60568	PLOD3	Procollagen-lysine,2-oxoglutarate 5-dioxygenase 3	yes	yes	0	0	0	61.722	61.722	2	3.9394e-07	18784	179.37	148.8	7541.4	7257.3	9762.7	9852.3	8926.6	8925.2	9257.8	8440.4	9180.6	9895.6	7144.4	6870.5	9693.1	9942.7	9112.7	9000.1	9405.6	8783.3	9061.8	9513.3	1	1	1	1	1	1	1	1	1	1	161060000
SEEEFIHINNK	Unmodified	1358.65	0.646644	Q15046	KARS	Lysine--tRNA ligase	yes	yes	0	0	0	57.774	57.774	3	2.0473e-05	17240	100.48	81.206	950.55	5370.4	5685.6	6880.2	7130.7	6703.4	7063.8	6606.8	6508.2	7704.3	917.21	5081.8	5470.4	6969.4	7149.5	6740.4	7178.3	6863	6445.2	7407.5	2	2	2	2	2	2	2	2	2	2	451540000
SEEEIDFLR	Unmodified	1136.54	0.534968	Q9Y262	EIF3L	Eukaryotic translation initiation factor 3 subunit L	yes	yes	0	0	0	69.887	69.887	2	0.0011363	21807	144.09	86.808	7267.4	5610.1	6083.4	7212.7	6796.5	6693.6	7211.2	6116.2	7605.7	7573.2	6872.3	5308.8	6203.2	7299.6	6861.3	6739.5	7331.2	6385.6	7487.8	7272.6	1	1	1	1	1	1	1	1	1	1	119110000
SEEEKDQEK	Unmodified	1120.49	0.488412	Q9H2G2	SLK	STE20-like serine/threonine-protein kinase	yes	yes	0	0	1	32.523	32.523	3	0.024865	7614	52.579	22.141	2530.9	11954	14781	15571	15819	15889	15788	17614	18314	20517	2440.8	11313	14192	15772	15994	15973	16141	18220	17963	19727	1	1	1	1	1	1	1	1	1	1	109950000
SEEFLIAGK	Unmodified	992.518	0.517862	P01033	TIMP1	Metalloproteinase inhibitor 1	yes	yes	0	0	0	68.591	68.591	2	0.014946	21243	77.282	39.637	2562.5	4306.7	6152.8	6086.2	6786.1	5840.4	6121	6048.6	6951.5	8116.9	2438.3	4078.5	5995.6	6136.6	6840.5	5883	6285.3	6303.7	6823.8	7783.1	1	1	1	1	1	1	1	1	1	1	48306000
SEEIGKK	Unmodified	789.423	0.423233	Q8WU79	SMAP2	Stromal membrane-associated protein 2	yes	yes	0	0	1	39.435	39.435	3	0.022381	9838	66.682	20.964	17645	11546	16597	19567	17775	16789	18105	18985	18748	20315	16693	10953	16788	19557	17974	17018	18432	19570	18472	19568	1	1	1	1	1	1	1	1	1	1	36956000
SEEITTGSAWFSFLESHNK	Unmodified	2169	0.00146315	Q15121	PEA15	Astrocytic phosphoprotein PEA-15	yes	yes	0	0	0	86.636	86.636	3	2.704e-36	28165	203.53	194.43	11137	16875	18814	23731	20947	18462	22653	21649	21204	26185	10567	15981	18533	23863	21154	18830	22937	22381	20983	25157	1	1	1	1	1	1	1	1	1	1	299880000
SEELLAER	Unmodified	945.477	0.476725	Q6NYC8	PPP1R18	Phostensin	yes	yes	0	0	0	51.079	51.079	2	0.0050482	14715	104.06	50.89	5339.6	3307.1	4716.1	6127.7	6394	5369.5	5833	6118.3	6690.5	6812.8	5050.3	3140.2	4804.2	6107.4	6382.5	5438.2	5987.9	6313.4	6565.1	6556.7	1	1	1	1	1	1	1	1	1	1	28175000
SEELNLPEGK	Unmodified	1114.55	0.550618	Q92614	MYO18A	Unconventional myosin-XVIIIa	yes	yes	0	0	0	58.79	58.79	2	0.00050075	17607	133.81	99	10018	13158	18256	20777	20355	19108	22482	21130	23280	22775	9510.6	12473	17939	20841	20564	19296	22805	21803	22937	21934	1	1	1	1	1	1	1	1	1	1	45791000
SEEMQTVQQEQLLQETQALQQSFLSEK	Oxidation (M)	3195.52	0.524152	Q15149	PLEC	Plectin	yes	yes	0	1	0	94.808	94.808	3;4	6.5e-18	30972	114.91	107.47	2474	12222	16767	18158	15753	14608	16637	15394	15431	17395	2394.6	11579	16051	18225	16058	14843	16860	15935	15276	16735	3	3	3	3	3	3	3	3	3	3	239110000
SEENSSK	Unmodified	779.33	0.329727	Q8N5C7	DTWD1	DTW domain-containing protein 1	yes	yes	0	0	0	25.34	25.34	2	0.031191	4816	87.616	22.578	7048.1	4936.1	6567.3	6695.8	8126.6	6941.2	7910.2	7126.5	7770	9181.6	6667.5	4673	6659.2	6771.6	8151.7	6966.1	8058.5	7417.9	7672.6	8810.5	1	1	1	1	1	1	1	1	1	1	7591500
SEENTK	Unmodified	706.313	0.313348	P50502;Q8NFI4;Q8IZP2	ST13;ST13P5;ST13P4	Hsc70-interacting protein;Putative protein FAM10A5;Putative protein FAM10A4	yes	no	0	0	0	26.953	26.953	2	0.063551	5416	89.55	18.637	1830.9	11383	11988	11921	12529	12609	13453	14408	14534	19432	1770.6	10756	11496	12218	12697	12667	13679	14968	14295	18631	1	1	1	1	1	1	1	1	1	1	41410000
SEENTKEEKPDSK	Unmodified	1519.7	0.700196	P50502;Q8NFI4;Q8IZP2	ST13;ST13P5;ST13P4	Hsc70-interacting protein;Putative protein FAM10A5;Putative protein FAM10A4	yes	no	0	0	1	35.399	35.399	3;4	3.0503e-08	8241	113.72	94.4	151520	78143	104630	119490	97344	94428	107380	102860	103410	113810	143200	74055	107980	119770	99353	96089	108720	106280	102200	109550	3	3	3	3	3	3	3	3	3	3	734350000
SEESFK	Unmodified	725.323	0.323185	Q6DKJ4	NXN	Nucleoredoxin	yes	yes	0	0	0	45.239	45.239	2	0.050089	12290	97.071	22.736	3058.7	9957.5	12408	13078	12050	12296	12758	11785	13404	14321	2929.3	9424.3	11954	13225	12260	12381	12971	12273	13199	13758	1	1	1	1	1	1	1	1	1	1	37067000
SEETLDEGPPK	Unmodified	1200.55	0.551012	Q00688	FKBP3	Peptidyl-prolyl cis-trans isomerase FKBP3	yes	yes	0	0	0	48.528	48.528	2	1.232e-10	13807	216.45	172	7560.1	34539	43824	42090	43048	39544	45533	43701	46263	53567	7289.8	32671	42038	42715	43767	39904	46249	45288	45617	51451	2	2	2	2	2	2	2	2	2	2	156380000
SEEWADNHLPLTDAELAR	Unmodified	2065.97	0.970497	O60664	PLIN3	Perilipin-3	yes	yes	0	0	0	69.399	69.399	3	1.7634e-05	21874	87.157	68.562	8656.9	9439.9	10974	12445	14254	12592	14247	14211	18053	18608	8200.3	8934.6	10957	12597	14275	12671	14607	14753	17651	17851	3	3	3	3	3	3	3	3	3	3	1813900000
SEFFEK	Unmodified	785.36	0.35957	Q9H993	ARMT1	Protein-glutamate O-methyltransferase	yes	yes	0	0	0	62.437	62.437	2	0.052102	18956	94.887	32.173	9246.1	15019	19365	17922	18086	17358	18496	16838	20172	22357	8787.1	14204	18903	18216	18436	17460	18853	17583	19833	21442	1	1	1	1	1	1	1	1	1	1	73181000
SEFLVR	Unmodified	749.407	0.407189	Q96QR8;Q00577	PURB;PURA	Transcriptional activator protein Pur-beta;Transcriptional activator protein Pur-alpha	no	no	0	0	0	56.33	56.33	2	0.041597	16618	106.29	8.2556	2409.7	5493.3	6547	6132.7	6159.3	6634.2	7093.5	6977.3	7566.8	7124.6	2295.7	5193	6351.6	6265.9	6287.1	6645.1	7188.7	7200.1	7446.1	6870.2	1	1	1	1	1	1	1	1	1	1	205650000
SEFVILR	Unmodified	862.491	0.491253	P54577	YARS	Tyrosine--tRNA ligase, cytoplasmic;Tyrosine--tRNA ligase, cytoplasmic, N-terminally processed	yes	yes	0	0	0	68.798	68.798	2	0.015813	21569	108.24	63.265	3892.1	13370	14586	15171	14806	16053	16944	16224	17531	20632	3723	12641	14079	15482	15043	16092	17161	16889	17273	19803	2	2	2	2	2	2	2	2	2	2	278690000
SEGALELADVSNELPGLK	Unmodified	1840.94	0.941823	Q08J23	NSUN2	tRNA (cytosine(34)-C(5))-methyltransferase	yes	yes	0	0	0	86.433	86.433	3	1.2321e-12	27936	123.36	78.348	10179	8418.9	11980	12932	12016	10507	13009	11581	13494	13551	9639	7978.8	11962	12964	12206	10679	13207	11983	13294	13028	1	1	1	1	1	1	1	1	1	1	55294000
SEGEGEAASADDGSLNTSGAGPK	Unmodified	2105.9	0.898514	Q9NWV8	BABAM1	BRISC and BRCA1-A complex member 1	yes	yes	0	0	0	45.877	45.877	3	5.9429e-37	12751	180.05	171.86	7087.5	5042.7	6052.7	7132.7	6634.9	5693.3	7226.3	5620.8	6475.3	7275.6	6702.7	4775.5	6162.5	7172.9	6706.4	5783.8	7306.7	5860.1	6421.1	6980.9	1	1	1	1	1	1	1	1	1	1	55402000
SEGELLER	Unmodified	931.461	0.461075	A1X283	SH3PXD2B	SH3 and PX domain-containing protein 2B	yes	yes	0	0	0	48.642	48.642	2	0.0083537	13761	92.439	37.89	4287.2	5214.6	6393.6	6635.2	7328.3	6735	6979.1	6049.6	7597.2	8762.2	4064.7	4934.1	6327.7	6727.7	7377.3	6754.2	7137.8	6358.8	7469.9	8390.6	2	2	2	2	2	2	2	2	2	2	62090000
SEGETIMSSSMGK	2 Oxidation (M)	1374.56	0.564296	P48444	ARCN1	Coatomer subunit delta	yes	yes	0	2	0	39.194	39.194	2;3	0.00097387	10141	66.393	57.663	908.45	10724	13783	15093	16241	15456	15784	15105	17127	17757	907.89	10155	13168	15236	16331	15505	16126	15700	16842	17070	2	2	2	2	2	2	2	2	2	2	278660000
SEGFDTYR	Unmodified	973.414	0.414125	P12004	PCNA	Proliferating cell nuclear antigen	yes	yes	0	0	0	47.209	47.209	2	0.0044275	13306	107.9	84.876	6055.2	9584.5	11278	9345.9	9993.8	10166	10969	11425	11921	13919	5749.4	9052.8	11042	9623.8	10232	10195	11145	11831	11722	13371	2	2	2	2	2	2	2	2	2	2	384320000
SEGFSMDR	Oxidation (M)	943.371	0.370546	Q7Z4V5	HDGFRP2	Hepatoma-derived growth factor-related protein 2	yes	yes	0	1	0	35.907	35.907	2	0.010253	8945	73.039	32.093	3920.5	11456	11380	15252	14660	13872	13130	12180	15027	16034	3737.8	10844	11068	15406	14663	13975	13491	12766	14747	15380	1	1	1	1	1	1	1	1	1	1	21183000
SEGGFIWACK	Unmodified	1153.52	0.522629	O75874	IDH1	Isocitrate dehydrogenase [NADP] cytoplasmic	yes	yes	0	0	0	72.01	72.01	2	0.00046671	22768	124.23	95.144	80060	11802	14353	24712	27049	25384	26824	27016	30143	33788	75511	11222	18385	24596	26700	25497	27407	28054	29602	32440	1	1	1	1	1	1	1	1	1	1	100610000
SEGTYCCGPVPVR	Unmodified	1480.64	0.643884	P21980	TGM2	Protein-glutamine gamma-glutamyltransferase 2	yes	yes	0	0	0	47.571	47.571	2	0.0019953	13358	104.42	96.498	1971.7	9372.3	9762.2	9267.8	9708.1	9113.9	10606	9951.3	11570	12592	1894.9	8853.1	9383.1	9519.8	9868.6	9176.4	10779	10329	11375	12087	1	1	1	1	1	1	1	1	1	1	168840000
SEGVVAVLLTK	Unmodified	1114.66	0.659775	P49327	FASN	Fatty acid synthase;[Acyl-carrier-protein] S-acetyltransferase;[Acyl-carrier-protein] S-malonyltransferase;3-oxoacyl-[acyl-carrier-protein] synthase;3-oxoacyl-[acyl-carrier-protein] reductase;3-hydroxyacyl-[acyl-carrier-protein] dehydratase;Enoyl-[acyl-carrier-protein] reductase;Oleoyl-[acyl-carrier-protein] hydrolase	yes	yes	0	0	0	84.146	84.146	3	2.248e-05	27294	112.83	74.7	6376.8	8175.4	9504.7	9870.7	10268	9746.8	9627.1	9891.7	10226	11252	6045.8	7732.7	9399	10030	10366	9798.2	9846.7	10256	10064	10824	1	1	1	1	1	1	1	1	1	1	9369200
SEHPGLSIGDTAK	Unmodified	1310.65	0.646644	P26583	HMGB2	High mobility group protein B2	yes	yes	0	0	0	48.029	48.029	3	0.00049004	13364	62.891	41.018	3206.6	5570	5939.9	7187	8786.8	7040.7	7639.9	6619.8	8053.5	8616.9	3044.5	5271	5856.7	7278.3	8732.9	7074.7	7843.2	6916.1	7928.8	8267.1	1	1	1	1	1	1	1	1	1	1	89765000
SEIDLFNIR	Unmodified	1105.58	0.576774	P08758	ANXA5	Annexin A5	yes	yes	0	0	0	81.062	81.062	2	0.00033768	26086	184.49	138.78	6554.4	18074	22014	23179	22498	22573	23385	21882	24627	26351	6260.1	17103	21285	23478	22816	22694	23796	22770	24247	25319	3	3	3	3	3	3	3	3	3	3	7643700000
SEIDLFNIRK	Unmodified	1233.67	0.671737	P08758	ANXA5	Annexin A5	yes	yes	0	0	1	71.141	71.141	2;3	9.9634e-12	22407	226.59	159.42	306330	12278	20045	16586	17497	16223	18191	18841	19964	20021	288790	11623	36614	16761	17918	16348	18532	19401	19624	19288	2	2	2	2	2	2	2	2	2	2	805280000
SEIDLLNIR	Unmodified	1071.59	0.592424	P08133	ANXA6	Annexin A6	yes	yes	0	0	0	76.606	76.606	2;3	3.9354e-07	24434	186.3	119.31	8253.6	24907	30594	28862	28703	26214	32626	28541	33944	32201	7893.8	23551	29506	29350	29296	26484	33058	29508	33437	30981	3	3	3	3	3	3	3	3	3	3	3634200000
SEIDLLNIRR	Unmodified	1227.69	0.693535	P08133	ANXA6	Annexin A6	yes	yes	0	0	1	64.816	64.816	3	1.661e-05	19717	150.61	103.01	80819	3308.2	6682.7	3062.9	3586.2	3147.5	3601	2674.4	3202.2	3853.5	76198	3123.7	10954	3161.2	3821.9	3152.4	3653.9	2817.1	3176.5	3690.4	2	2	2	2	2	2	2	2	2	2	232640000
SEIDLVQIK	Unmodified	1043.59	0.586276	P20073	ANXA7	Annexin A7	yes	yes	0	0	0	71.693	71.693	2	9.8528e-09	22394	190.51	47.502	10837	15919	21867	22028	21961	20535	24198	20896	22194	21741	10296	15073	21390	22221	22310	20695	24469	21602	21984	20956	1	1	1	1	1	1	1	1	1	1	734860000
SEIDMNDIK	Oxidation (M)	1079.48	0.48049	P04083	ANXA1	Annexin A1	yes	yes	0	1	0	49.183	49.183	2;3	0.0036357	14031	68.016	46.51	9630.9	14163	20883	21310	25327	27838	29860	30518	35598	37430	9149.4	13420	20444	21549	25509	27716	30334	31636	34881	35951	3	4	4	4	4	4	4	4	4	4	3019200000
SEIDMNDIK	Met Dioxidation	1095.48	0.475405	P04083	ANXA1	Annexin A1	yes	yes	1	0	0	51.897	51.897	2	0.012207	15200	138.66	84.254	4959.7	5345	5833.5	7460.8	20910	26035	27100	33313	41236	42060	4696.4	5061.3	6020	7829.8	20430	25437	27676	34401	40088	40376	1	1	1	1	1	1	1	1	1	1	86180000
SEIDMNDIK	Unmodified	1063.49	0.485575	P04083	ANXA1	Annexin A1	yes	yes	0	0	0	61.761	61.761	2	0.00059964	19047	139.96	90.151	7918.3	11742	13545	14191	8282.9	4384.1	5120.7	3088.2	3411	2527.7	7513.9	11107	13245	14264	8669.8	4820.7	5317.4	3224.1	3438.1	2451.6	1	1	1	1	1	1	1	1	1	1	59663000
SEIDMNDIKAFYQK	Unmodified	1700.81	0.807972	P04083	ANXA1	Annexin A1	yes	yes	0	0	1	76.987	76.987	3	2.7172e-10	24615	118.24	90.271	246190	9961.3	15053	10751	11506	10130	10007	10060	12768	13011	232090	9414.6	28400	10981	11867	10206	10334	10486	12481	12484	1	1	1	1	1	1	1	1	1	1	30417000
SEIDNVK	Unmodified	803.403	0.402498	P04264;CON__P04264;CON__Q922U2;CON__Q5XQN5	KRT1	Keratin, type II cytoskeletal 1	no	no	0	0	0	45.838	45.838	2	0.019021	12839	100.45	42.892	3275.2	6871.6	5684.7	5874.3	5748.2	6895.9	9000.8	8766.9	27773	24159	3108.2	6485.7	5592.6	6108.9	5893.3	6935.4	9519.9	9449.3	26607	22951	1	1	1	1	1	1	1	1	1	1	45827000
SEIEYYAMLAK	Oxidation (M)	1332.63	0.627154	P62888	RPL30	60S ribosomal protein L30	yes	yes	0	1	0	76.394	76.394	2	3.6462e-05	24197	113.26	93.985	4157.8	18503	22589	22748	25844	23150	22521	18956	23812	24143	4003.4	17503	21719	23104	25989	23179	23119	19904	23440	23172	1	1	1	1	1	1	1	1	1	1	57807000
SEIIPMFSNLASDEQDSVR	Oxidation (M)	2152.99	0.994663	P30153	PPP2R1A	Serine/threonine-protein phosphatase 2A 65 kDa regulatory subunit A alpha isoform	yes	yes	0	1	0	78.167	78.167	2;3	4.6118e-09	25053	108.75	96.854	8944.9	8553.6	11715	13779	17789	13050	16253	13620	16957	17658	8474.6	8110	11709	13817	17672	13154	16637	14171	16701	16942	4	4	4	4	4	4	4	4	4	4	138600000
SEISENTDASGK	Unmodified	1236.55	0.54699	Q9UHB6	LIMA1	LIM domain and actin-binding protein 1	yes	yes	0	0	0	40.831	40.831	2	3.8893e-96	10749	312.78	270.49	2135.6	21859	32069	37109	34441	33106	35761	37619	37947	47376	2133	20737	30602	37108	34832	33509	36398	38987	37350	45480	1	1	1	1	1	1	1	1	1	1	149950000
SEISGDLAR	Unmodified	946.472	0.471974	P08133	ANXA6	Annexin A6	yes	yes	0	0	0	46.071	46.071	2	8.3165e-06	12839	180.03	121.21	6778.8	18893	20882	21752	22013	22392	26129	22923	25125	26854	6467.4	17864	20238	22170	22330	22474	26372	23782	24833	25817	2	2	2	2	2	2	2	2	2	2	3049300000
SEISSTVPQGGME	Oxidation (M)	1336.58	0.581661	Q2NL82	TSR1	Pre-rRNA-processing protein TSR1 homolog	yes	yes	0	1	0	48.125	48.125	2	0.00031549	13606	83.883	77.03	475.18	1566.9	1653	1680.5	2228.7	1957.3	1765.3	1702.9	2222.7	2185.2	454.06	1480.8	1602.9	1723	2221.6	1950.4	1831.7	1783.9	2173.7	2097	1	1	1	1	1	1	1	1	1	1	14880000
SEITELR	Unmodified	846.445	0.444697	CON__P13645;P13645;CON__P02535-1	KRT10	Keratin, type I cytoskeletal 10	yes	no	0	0	0	49.6	49.6	2	0.032211	14179	86.872	25.911	2232.2	3606.9	5463.4	4043.1	3761.6	3948.6	4797.3	4192.1	10771	14443	2124.4	3409.8	5296.7	4123.2	3938	3992.4	4997.1	4630.7	10375	13697	1	1	1	1	1	1	1	1	1	1	7283400
SEIVGSIK	Unmodified	831.47	0.470183	Q9BXS5	AP1M1	AP-1 complex subunit mu-1	yes	yes	0	0	0	55.454	55.454	2	0.0018741	16179	143.01	72.098	19012	16613	20595	22933	23822	22455	24611	23932	26412	25977	17996	15730	20688	23154	23997	22596	25063	24731	25985	25014	1	1	1	1	1	1	1	1	1	1	91508000
SEKELENMHK	Oxidation (M)	1259.58	0.581601	Q9UPN3	MACF1	Microtubule-actin cross-linking factor 1, isoforms 1/2/3/5	yes	yes	0	1	1	36.722	36.722	4	0.053111	8972	44.765	31.784	3505.1	7032.3	9637.5	10972	11501	9906	10771	9708.1	11159	10613	3339.7	6665.6	9373.3	11008	11552	9994.4	11010	10065	10994	10218	1	1	1	1	1	1	1	1	1	1	36117000
SELDMLDIR	Oxidation (M)	1106.53	0.527774	P08133	ANXA6	Annexin A6	yes	yes	0	1	0	64.663	64.663	2	0.0020306	20086	87.181	45.072	10119	17012	17903	11679	12258	12988	14946	11949	12660	11103	9600.6	16040	17516	12338	12808	12968	15022	12361	12589	10731	1	2	2	2	2	2	2	2	2	2	1402300000
SELDMLDIR	Unmodified	1090.53	0.53286	P08133	ANXA6	Annexin A6	yes	yes	0	0	0	76.093	76.093	2	0.00059364	24441	154.28	89.027	12507	23977	25659	9351.5	5148.4	9376.4	16147	8104.3	2977.5	2010.8	11884	22567	24851	10495	6578.7	9385.2	15547	8239.1	3496.4	2081	1	1	1	1	1	1	1	1	1	1	1114400000
SELDMLDIREIFR	Unmodified	1635.83	0.829042	P08133	ANXA6	Annexin A6	yes	yes	0	0	1	91.599	91.599	3	1.961e-08	30007	113.24	87.918	70167	4872.6	6765.8	7101.6	7690.7	6321.7	6715.9	6941	6938.9	8566.7	66159	4615.6	10467	7143.1	7736.3	6395.3	6889.2	7196.4	6837.2	8227.2	1	1	1	1	1	1	1	1	1	1	21392000
SELDVGNFAEEFTR	Unmodified	1612.74	0.736916	O75676	RPS6KA4	Ribosomal protein S6 kinase alpha-4	yes	yes	0	0	0	84.284	84.284	2	0.0025879	27287	74.944	47.323	2335.8	2164.3	2802	3082.2	3294.5	3138.8	3369.1	3436.2	3894.7	4022.4	2212	2049.8	2800.8	3109.6	3315.8	3154.9	3440.3	3556.5	3820.6	3867.1	1	1	1	1	1	1	1	1	1	1	12997000
SELDVVR	Unmodified	816.434	0.434132	Q6ZVM7	TOM1L2	TOM1-like protein 2	yes	yes	0	0	0	50.075	50.075	2	0.014855	14344	111.04	27.659	2140	4813.4	4899.2	5629.1	6131.9	6383	6866.5	5855.6	7095.6	8196.8	2035.4	4551.7	4791	5742.1	6160.5	6373.2	6960.5	6141	6991.5	7853.8	1	1	1	1	1	1	1	1	1	1	27458000
SELEEQQMHLNVGLR	Oxidation (M)	1797.87	0.867947	Q14204	DYNC1H1	Cytoplasmic dynein 1 heavy chain 1	yes	yes	0	1	0	54.091	54.091	3	0.001427	16054	59.248	47.455	6049.1	7634.6	9291.8	11792	11240	10123	8230.2	8267.3	10000	9342.4	5736.1	7235.8	9188.1	11827	11251	10216	8570.6	8646.1	9792.4	8988.3	1	1	1	1	1	1	1	1	1	1	67646000
SELEFK	Unmodified	751.375	0.37522	Q9NR45	NANS	Sialic acid synthase	yes	yes	0	0	0	60.114	60.114	2	0.035804	17871	112.75	35.941	15341	15096	18714	18779	17806	14530	18628	17127	19188	21172	14530	14282	18640	18988	18135	14826	18938	17717	18909	20332	2	2	2	2	2	2	2	2	2	2	976460000
SELELTLGK	Unmodified	988.544	0.544076	Q15149	PLEC	Plectin	yes	yes	0	0	0	71.012	71.012	2	0.00066887	22130	152.47	62.916	4075.7	10445	12210	13138	13215	11885	14537	13046	14770	14256	3887.2	9882.6	11842	13305	13370	12010	14740	13471	14564	13725	1	1	1	1	1	1	1	1	1	1	163490000
SELEMAQEDLSMTQK	2 Oxidation (M)	1770.77	0.765181	Q08378	GOLGA3	Golgin subfamily A member 3	yes	yes	0	2	0	65.414	65.414	3	0.015438	20193	43.813	36.922	698.09	1353.1	1906.4	1584.5	1878.1	1928.9	1628.3	1406.3	1919.1	2300.2	665.1	1279.5	1849.3	1618.3	1904.3	1915.8	1677.4	1500.1	1881.3	2198.4	1	1	1	1	1	1	1	1	1	1	9224100
SELEMVSGNVR	Oxidation (M)	1235.58	0.581601	O60784	TOM1	Target of Myb protein 1	yes	yes	0	1	0	49.933	49.933	2	0.019957	14297	57.859	36.957	2656.2	8573.6	8474.6	11524	9008	7964	8767.9	7990.9	9159.2	10722	2535.3	8116	8205	11595	9106.8	8162.1	8947.2	8337.5	9020.8	10281	1	1	1	1	1	1	1	1	1	1	33499000
SELHIENLNMEADPGQYR	Oxidation (M)	2130.96	0.964032	P35613	BSG	Basigin	yes	yes	0	1	0	58.096	58.096	3	3.3368e-12	17419	116.35	99.854	694.69	3810.7	3255.5	4411.4	3859.1	4324.4	4568.9	3884.8	4467.5	4522	666.95	3603.3	3139.6	4491.5	3890.5	4341.4	4613.8	4050.1	4412.4	4347.9	1	1	1	1	1	1	1	1	1	1	84098000
SELHIENLNMEADPGQYR	Unmodified	2114.97	0.969117	P35613	BSG	Basigin	yes	yes	0	0	0	64.397	64.397	3	0.0017914	20064	54.974	44.916	5522.8	3048.4	3042.6	2682.8	3518.8	3619.8	3328.7	3543.9	3333.5	3320.9	5216.7	2877.7	3211.8	2792	3540.1	3591.8	3397.6	3657.8	3288.9	3209.1	1	1	1	1	1	1	1	1	1	1	25399000
SELIAK	Unmodified	659.385	0.385391	Q01105;P0DME0	SET;SETSIP	Protein SET;Protein SETSIP	yes	no	0	0	0	52.176	52.176	2	0.046633	15055	100.82	0	22077	17324	24370	22942	23047	21756	24857	22174	25125	24158	20899	16398	24395	23194	23492	21910	25222	22954	24780	23261	2	2	2	2	2	2	2	2	2	2	646060000
SELLVEQYLPLTEEELEK	Unmodified	2161.1	0.104197	Q99541	PLIN2	Perilipin-2	yes	yes	0	0	0	97.582	97.582	3	9.1958e-08	32009	98.796	84.965	1545.5	2481.1	2574.7	3279.3	3605.8	2695.9	3444.2	3253	3534.8	4382.8	1466.3	2348.4	2545.7	3309	3596.1	2743.5	3516.1	3373.5	3484	4202.2	1	1	1	1	1	1	1	1	1	1	10835000
SELPDSIESALQGDER	Unmodified	1744.81	0.811537	Q9ULT8	HECTD1	E3 ubiquitin-protein ligase HECTD1	yes	yes	0	0	0	77.695	77.695	2;3	8.2912e-16	25049	112.5	92.922	5603.7	5272.3	5241.5	5656.9	7119.5	6793	7476	6683.6	7680.9	8500.1	5301.2	4982.7	5322.3	5803.2	7119.3	6772.9	7598.4	6964.5	7570.1	8158.5	2	2	2	2	2	2	2	2	2	2	48420000
SELPLDPLPVPTEEGNPLLK	Unmodified	2157.16	0.156901	Q15758	SLC1A5	Neutral amino acid transporter B(0)	yes	yes	0	0	0	92.813	92.813	3	8.9966e-06	30262	79.489	63.546	4276.4	3556.9	4976.7	4939	5161.3	4244	4746.2	4995.3	5091.6	4703.6	4049.2	3368	4972.4	4975.7	5221.3	4303.3	4860.6	5123.2	5009.2	4544.6	1	1	1	1	1	1	1	1	1	1	18233000
SELSGNFEK	Unmodified	1009.47	0.47164	P50995;P27216	ANXA11;ANXA13	Annexin A11;Annexin A13	yes	no	0	0	0	55.657	55.657	2	0.00058418	16111	150.35	72.677	12171	20891	32555	30296	27930	24014	31421	29915	29232	29894	11593	19789	31559	30432	28664	24481	31756	30679	28936	28841	1	1	1	1	1	1	1	1	1	1	541560000
SELSGNFEQVIVGMMTPTVLYDVQELR	2 Oxidation (M)	3086.49	0.494038	P09525	ANXA4	Annexin A4	yes	yes	0	2	0	95.378	95.378	3	1.5143e-14	31295	102.27	91.363	965.61	1205.6	1646	832.27	2298.5	2143.1	3602.7	3163.3	3288.6	4900.3	916.26	1136.8	1628.7	898.39	2312.1	2111.6	3596	3281.1	3258.2	4687.4	2	2	2	2	2	2	2	2	2	2	34507000
SELTETQAEK	Unmodified	1134.54	0.540448	Q9HD26	GOPC	Golgi-associated PDZ and coiled-coil motif-containing protein	yes	yes	0	0	0	44.863	44.863	2	7.1475e-15	12437	236.32	198.59	2214.8	8285.5	11068	11653	10480	10086	11114	10221	12540	12452	2128.9	7846.2	10630	11734	10681	10205	11322	10622	12313	11961	1	1	1	1	1	1	1	1	1	1	100360000
SELVAMLEEEELR	Oxidation (M)	1562.75	0.749788	P40616	ARL1	ADP-ribosylation factor-like protein 1	yes	yes	0	1	0	80.869	80.869	2	0.0063846	25828	61.353	46.381	146.93	247.89	1013.2	1541.5	2230.5	2000.2	2535	2083.2	2066.7	2190.5	142.28	241.54	985.92	1511.2	2195.5	1989.6	2552.9	2152.4	2059.1	2110.8	1	1	1	1	1	1	1	1	1	1	9910500
SELVAMLEEEELRK	Oxidation (M)	1690.84	0.844751	P40616	ARL1	ADP-ribosylation factor-like protein 1	yes	yes	0	1	1	76.523	76.523	3	2.9987e-05	24166	90.412	78.247	7046.4	6082.5	9842.2	15115	16487	13770	15499	15298	16619	17873	6678.2	5797.4	9829.3	14947	16325	13915	15855	15825	16351	17183	2	2	2	2	2	2	2	2	2	2	159040000
SELVAMLEEEELRK	Unmodified	1674.85	0.849837	P40616	ARL1	ADP-ribosylation factor-like protein 1	yes	yes	0	0	1	84.04	84.04	3	6.6013e-23	27062	212.17	185.73	23473	18912	20160	11584	10076	9069.3	11234	11508	11016	8847.5	22200	17823	20369	12301	10837	9250.1	11373	11715	10878	8597.3	1	1	1	1	1	1	1	1	1	1	38382000
SELVQK	Unmodified	702.391	0.391205	P31946	YWHAB	14-3-3 protein beta/alpha;14-3-3 protein beta/alpha, N-terminally processed	yes	yes	0	0	0	46.667	46.667	2	0.049111	12600	98.133	23.798	3057.2	8734.5	12565	12063	11302	10578	13091	10958	11258	11275	2928.5	8270.2	12094	12158	11568	10696	13190	11316	11186	10871	1	1	1	1	1	1	1	1	1	1	2181600000
SEMEVQDAELK	Oxidation (M)	1293.58	0.575847	Q9UQ80	PA2G4	Proliferation-associated protein 2G4	yes	yes	0	1	0	51.255	51.255	2;3	1.3846e-05	14754	111.86	88.479	2419.4	40278	47067	50284	46682	43460	49768	48965	49991	59121	2456.7	38106	44828	50909	47440	44047	50518	50684	49317	56803	3	3	3	3	3	3	3	3	3	3	308820000
SEMGPELVSPR	Unmodified	1200.58	0.580873	O60500	NPHS1	Nephrin	yes	yes	0	0	0	25.359	25.359	3	0.0082553	4979	47.894	2.0145	1566.9	1791	1618.8	1697.2	2104	2122.8	2024.6	1779.3	2143.4	2573.5	1482.9	1691.4	1632.8	1755.2	2105.5	2109.3	2068	1875.6	2109.8	2464.4	1	1	1	1	1	1	1	1	1	1	19869000
SEMPPVQFK	Oxidation (M)	1077.52	0.516481	P52306	RAP1GDS1	Rap1 GTPase-GDP dissociation stimulator 1	yes	yes	0	1	0	55.735	55.735	2	0.0013108	16466	92.925	70.095	5118.1	24490	32317	33613	29877	24186	24290	23720	28879	30708	4945	23187	30937	33805	30388	24716	25119	24736	28301	29464	2	2	2	2	2	2	2	2	2	2	63889000
SEMTPEELQK	Oxidation (M)	1206.54	0.543818	P62316	SNRPD2	Small nuclear ribonucleoprotein Sm D2	yes	yes	0	1	0	47.472	47.472	2	0.0002214	13357	107.57	78.425	1834.6	6060.6	8858.8	8342.1	7276.5	8416.3	9618.5	9636.7	9722.8	11711	1762.3	5738.2	8501.5	8427.3	7510.8	8470.1	9681.2	9971.9	9589.1	11251	1	1	1	1	1	1	1	1	1	1	18767000
SENEEFVEVGR	Unmodified	1293.58	0.583709	P10644	PRKAR1A	cAMP-dependent protein kinase type I-alpha regulatory subunit;cAMP-dependent protein kinase type I-alpha regulatory subunit, N-terminally processed	yes	yes	0	0	0	53.785	53.785	2	0.00012352	15603	115.18	76.153	1620.4	1784.7	2290.6	1645	2132.9	1856.6	2166.8	1893.4	2417.3	2518.3	1535.9	1685.1	2266.1	1701	2174.5	1856.7	2210.8	1973.6	2374.5	2415.1	1	1	1	1	1	1	1	1	1	1	16844000
SENEGTSDGETYIEK	Unmodified	1657.7	0.695504	Q9H1H9	KIF13A	Kinesin-like protein KIF13A	yes	yes	0	0	0	51.191	51.191	2	0.021753	14799	69.01	52.378	2536.7	1758.9	2411.1	3339	3026.7	3038.9	2874.7	2975.4	4012.7	3392.7	2399.9	1670.5	2442.3	3327.1	3034.1	3065	2964.6	3089.2	3911	3263.5	1	1	1	1	1	1	1	1	1	1	18898000
SENFEELLK	Unmodified	1107.54	0.544805	P29373	CRABP2	Cellular retinoic acid-binding protein 2	yes	yes	0	0	0	77.654	77.654	2;3	0.00059067	24613	153.05	95.868	17280	21501	31378	31570	31098	26913	29699	28772	32730	33167	16404	20368	30779	31726	31558	27270	30381	29788	32167	31897	3	3	3	3	3	3	3	3	3	3	4529500000
SENISPEEEYK	Unmodified	1323.58	0.583041	Q9Y2A7	NCKAP1	Nck-associated protein 1	yes	yes	0	0	0	51.252	51.252	2	0.00039632	14795	98.943	65.714	833.44	7605.2	9317.7	13101	13184	12327	11212	11891	12310	11546	820.45	7215.7	8938.2	13104	13124	12407	11537	12292	12100	11147	1	1	1	1	1	1	1	1	1	1	37255000
SENLIYTYDK	Unmodified	1244.59	0.592483	Q8WUH2	TGFBRAP1	Transforming growth factor-beta receptor-associated protein 1	yes	yes	0	0	0	65.034	65.034	2	0.023182	19860	77.379	55.231	7064.5	6951	8508.6	8927.9	9338.5	10367	10199	9080.1	10830	11037	6690.2	6577.7	8496.4	9069.3	9440.5	10332	10357	9490.4	10659	10602	1	1	1	1	1	1	1	1	1	1	21370000
SENPGEISLR	Unmodified	1100.55	0.546202	Q96RF0	SNX18	Sorting nexin-18	yes	yes	0	0	0	50.079	50.079	2	8.998e-06	14272	164.97	128.58	7337.9	13873	14194	17910	15873	15555	16025	14327	16818	18066	6969.2	13128	13919	18105	16012	15715	16326	14963	16561	17342	2	2	2	2	2	2	2	2	2	2	344420000
SEPDDSDPFSFDGPEIMGCTGCQIDWK	Oxidation (M)	3105.23	0.231417	P55209	NAP1L1	Nucleosome assembly protein 1-like 1	yes	yes	0	1	0	86.964	86.964	3	1.8763e-08	28239	71.54	69.09	0	2163.3	2274.5	3023.2	2077.8	1374.9	2595.2	2080.7	1930.9	2754.1	0	2048.5	2158.1	3025.2	2126.9	1465.8	2598.6	2142.7	1933.4	2641.4	0	1	1	1	1	1	1	1	1	1	14296000
SEPDKADPFSFEGPEIVDCDGCTIDWK	Unmodified	3113.33	0.327032	Q99733	NAP1L4	Nucleosome assembly protein 1-like 4	yes	yes	0	0	1	86.261	86.261	3;4	1.1849e-17	27898	114.91	109.07	2325.6	14820	17425	22308	15282	13481	14793	15078	17057	19097	2257.2	14043	16651	22306	15630	13963	15144	15637	16735	18331	2	2	2	2	2	2	2	2	2	2	72525000
SEPGQVK	Unmodified	743.381	0.381368	P14550	AKR1A1	Alcohol dehydrogenase [NADP(+)]	yes	yes	0	0	0	35.257	35.257	2	0.023908	8813	92.925	21.896	4761.1	4903.1	5906.6	5874.5	5897.1	6334.3	6175.4	5408.5	6749.1	6962	4509.5	4637.3	5882.1	5979.8	5989.4	6330.1	6288.4	5670.8	6635	6680.7	1	1	1	1	1	1	1	1	1	1	809940000
SEPIPESNDGPVK	Unmodified	1367.66	0.656874	P30101	PDIA3	Protein disulfide-isomerase A3	yes	yes	0	0	0	50.383	50.383	2;3	1.6701e-08	14604	96.067	82.664	4774.2	27970	39849	40258	39813	35628	38534	37283	42884	42237	4649.1	26492	38107	40511	40390	36019	39405	38606	42129	40634	4	4	4	4	4	4	4	4	4	4	2144100000
SEPPTLAQPSR	Unmodified	1181.6	0.604051	Q9H2G2	SLK	STE20-like serine/threonine-protein kinase	yes	yes	0	0	0	42.124	42.124	2	4.4084e-08	11273	139.43	79.792	0	0	0	0	0	0	0	0	0	0	0	0	0	0	0	0	0	0	0	0	0	0	0	0	0	0	0	0	0	0	0
SEPPVSEQLDVAGR	Unmodified	1482.73	0.731436	Q6VY07	PACS1	Phosphofurin acidic cluster sorting protein 1	yes	yes	0	0	0	54.444	54.444	2	4.9845e-05	15995	116.55	81.251	2209.6	2035.5	2552.7	2559.3	2717.6	2501.7	2920	2726.6	2772.4	3098.7	2092.2	1925.9	2553.1	2595	2750.8	2518.8	2958.6	2819.6	2741.7	2980.9	1	1	1	1	1	1	1	1	1	1	16886000
SEPQDFQEADSWGDTK	Unmodified	1838.76	0.759502	P78559	MAP1A	Microtubule-associated protein 1A;MAP1A heavy chain;MAP1 light chain LC2	yes	yes	0	0	0	64.387	64.387	2;3	9.8885e-17	20039	155.22	142.73	7281.1	14794	16871	16930	19713	17431	19088	19311	22627	23600	6925.8	13988	16470	17261	19832	17517	19557	20009	22176	22669	2	2	2	2	2	2	2	2	2	2	69352000
SEPSEK	Unmodified	675.308	0.307535	Q66K74	MAP1S	Microtubule-associated protein 1S;MAP1S heavy chain;MAP1S light chain	yes	yes	0	0	0	30.386	30.386	2	0.053017	6651	94.407	27.414	12674	14129	17160	17193	17829	18776	18010	16417	19868	20166	12010	13364	17029	17492	18058	18758	18375	17166	19525	19369	1	1	1	1	1	1	1	1	1	1	29522000
SEPTQALELTEDDIKEDGIVPLR	Unmodified	2567.3	0.296642	O43396	TXNL1	Thioredoxin-like protein 1	yes	yes	0	0	1	85.75	85.75	3;4	6.2631e-20	27917	137.42	125.64	6392.7	15230	18772	18073	19518	18046	19182	17823	21999	22287	6095.6	14403	18199	18383	19761	18129	19619	18558	21587	21398	4	4	4	4	4	4	4	4	4	4	68857000
SEPVVSTR	Unmodified	873.456	0.455596	Q9NRY5	FAM114A2	Protein FAM114A2	yes	yes	0	0	0	34.625	34.625	2	0.049044	8404	68.081	39.907	3614.1	2970.9	2996.1	3572.5	3781.5	4005.8	3756.4	3693.7	4788.1	4476.9	3417.6	2809.9	3062	3638.4	3791.8	4000.4	3853.2	3852	4680.7	4301.1	1	1	1	1	1	1	1	1	1	1	32305000
SEQEDEVLLVSSSR	Unmodified	1576.76	0.758045	Q9NZJ9	NUDT4	Diphosphoinositol polyphosphate phosphohydrolase 2	yes	yes	0	0	0	62.414	62.414	2;3	1.4113e-22	18969	164.88	143.65	4941.9	6702.4	7852.2	7785.1	8225	7996.9	8597.8	8507.4	9191.6	10414	4687.2	6337.7	7744.7	7930.8	8330.5	8032.3	8750.1	8827.5	9044.2	10003	2	2	2	2	2	2	2	2	2	2	58194000
SEQFINLR	Unmodified	1005.52	0.524344	P07384	CAPN1	Calpain-1 catalytic subunit	yes	yes	0	0	0	61.731	61.731	2	0.0041408	18747	116.25	69.899	4823	4000	4727.3	4576.7	6223.4	6563.9	6824.6	6878	7415.2	7364	4563.4	3781.9	4785	4696	6236.2	6508.5	6934.1	7108.8	7291.5	7093.3	1	1	1	1	1	1	1	1	1	1	488960000
SEQLPK	Unmodified	700.376	0.375555	Q00688	FKBP3	Peptidyl-prolyl cis-trans isomerase FKBP3	yes	yes	0	0	0	44.111	44.111	2	0.053546	11820	94.163	29.6	3994.6	7307.4	10664	8923.3	9852.6	8755.8	8842.7	8963.6	11567	11679	3805	6912.2	10343	9060.9	10035	8808.5	9124.3	9335	11298	11205	1	1	1	1	1	1	1	1	1	1	188080000
SEREEVSSWR	Unmodified	1263.58	0.584378	Q14152	EIF3A	Eukaryotic translation initiation factor 3 subunit A	yes	yes	0	0	1	40.867	40.867	2;3	3.7581e-15	10825	212.21	178.41	4769.4	6704.5	7478.3	8723	8715.7	7970.2	9627.8	8172.4	9651.7	9807.2	4523.3	6345	7391.3	8821.2	8784.5	8043.6	9757.1	8485.2	9522.3	9423.8	2	2	2	2	2	2	2	2	2	2	141280000
SERPPIFEIR	Unmodified	1242.67	0.672071	Q07954	LRP1	Prolow-density lipoprotein receptor-related protein 1;Low-density lipoprotein receptor-related protein 1 85 kDa subunit;Low-density lipoprotein receptor-related protein 1 515 kDa subunit;Low-density lipoprotein receptor-related protein 1 intracellular domain	yes	yes	0	0	0	60.179	60.179	3	7.3984e-05	18138	113.63	79.669	2993.1	3883.6	4449.7	4241.7	4346.4	3391.3	4282.2	4338.3	4543.5	5062.7	2837.7	3670.8	4395.5	4319.7	4416.2	3458.6	4369.1	4467.5	4472	4867.6	1	1	1	1	1	1	1	1	1	1	38686000
SESEEEK	Unmodified	836.34	0.339957	Q92820	GGH	Gamma-glutamyl hydrolase	yes	yes	0	0	0	31.139	31.139	2	0.043906	6809	79.116	22.013	1001.5	3077.7	4076.9	4729.9	4219.3	3498.5	4751.2	3855.2	4793.8	3975.9	959.22	2916.8	3931.2	4735.9	4280.9	3573.6	4812	3973	4728.2	3833	1	1	1	1	1	1	1	1	1	1	6161100
SESEEEVLLVSSSR	Unmodified	1549.75	0.747146	O95989	NUDT3	Diphosphoinositol polyphosphate phosphohydrolase 1	yes	yes	0	0	0	63.826	63.826	3	0.0050258	19481	46.408	33.428	554.47	835.78	631.11	871.66	1089.8	483.15	1010.7	764.04	934.71	982.9	524.96	789.74	636.56	886.56	1077.6	507	1030.5	785.12	925.5	943.21	1	1	1	1	1	1	1	1	1	1	11269000
SESELIDELSEDFDRSECK	Unmodified	2286.98	0.979801	P20810	CAST	Calpastatin	yes	yes	0	0	1	89.998	89.998	3	2.3882e-49	29537	235.24	220.62	22944	22351	32460	33591	34669	27729	33556	30131	33601	29023	21747	21178	32163	33710	35036	28140	34212	31005	33152	28026	1	1	1	1	1	1	1	1	1	1	173160000
SESEVEEAAAIIAQRPDNPR	Unmodified	2181.07	0.0661887	Q16643	DBN1	Drebrin	yes	yes	0	0	0	71.662	71.662	3;4	7.9643e-40	22489	200.26	181.47	7453.8	17208	20021	21096	20968	21105	20447	20894	24652	26968	7100.3	16278	19448	21424	21219	21202	20954	21779	24146	25877	3	3	3	3	3	3	3	3	3	3	485870000
SESLKDVLER	Unmodified	1174.62	0.619367	P07738	BPGM	Bisphosphoglycerate mutase	yes	yes	0	0	1	62.736	62.736	3	0.00049825	18940	97.911	69.898	11465	7573.3	11072	10999	9413.5	9451.5	10485	9932.8	10795	10881	10847	7173.7	11154	11060	9666.2	9569.3	10630	10273	10639	10476	1	1	1	1	1	1	1	1	1	1	74033000
SESNEDLFGLVPFDEITGSQQQK	Unmodified	2567.2	0.202742	Q9NSY1	BMP2K	BMP-2-inducible protein kinase	yes	yes	0	0	0	96.11	96.11	3	0.00014173	31500	57.945	45.98	2001.8	2267.3	2207.4	2692.8	2793.5	2685.5	2900.1	2571.9	3182.9	3882.9	1895	2144.3	2218.3	2738.8	2802	2698	2954.7	2701.2	3128.6	3715.7	1	1	1	1	1	1	1	1	1	1	14159000
SESPKEPEQLR	Unmodified	1298.65	0.646644	P09651	HNRNPA1	Heterogeneous nuclear ribonucleoprotein A1;Heterogeneous nuclear ribonucleoprotein A1, N-terminally processed	yes	yes	0	0	1	39.35	39.35	3	0.00068292	10249	84.31	62.265	4892.9	9577.7	12423	12716	12263	10986	12723	11204	13252	15185	4658.1	9065.6	12075	12837	12461	11120	12944	11688	13054	14557	1	1	1	1	1	1	1	1	1	1	230250000
SESQGTAPAFK	Unmodified	1121.54	0.535303	Q15746	MYLK	Myosin light chain kinase, smooth muscle;Myosin light chain kinase, smooth muscle, deglutamylated form	yes	yes	0	0	0	47.673	47.673	2	3.4165e-05	13224	162.38	120.4	16893	14391	21769	25198	22746	22857	23907	24266	27109	30171	16004	13656	21654	25175	23045	23090	24367	25195	26612	28971	1	1	1	1	1	1	1	1	1	1	81037000
SESTAAAEHK	Unmodified	1029.47	0.472702	Q16822	PCK2	Phosphoenolpyruvate carboxykinase [GTP], mitochondrial	yes	yes	0	0	0	28.909	28.909	3	0.01265	6146	38.559	12.9	0	0	0	0	0	0	0	0	0	0	0	0	0	0	0	0	0	0	0	0	0	0	0	0	0	0	0	0	0	0	0
SESTNHEQQSPQSGK	Unmodified	1642.72	0.718305	P40818	USP8	Ubiquitin carboxyl-terminal hydrolase 8	yes	yes	0	0	0	25.367	25.367	3	0.0056336	4850	50.305	43.074	692.83	1103.3	1146.9	1305.8	1622.8	1497.3	1348.5	1191.4	1661.4	1372.6	657.3	1043.4	1134.1	1331.5	1615.1	1491.1	1394.4	1248.2	1626	1320.1	1	1	1	1	1	1	1	1	1	1	2729900
SESVPPVTDWAWYK	Unmodified	1663.79	0.788223	P35613	BSG	Basigin	yes	yes	0	0	0	84.794	84.794	2	1.4109e-06	27507	129.16	107.86	17343	12050	15867	16386	15497	13693	14061	14432	17845	19584	16405	11408	16055	16517	15731	13892	14486	15038	17447	18775	1	1	1	1	1	1	1	1	1	1	15628000
SETDLLDIR	Unmodified	1060.54	0.540054	P50995	ANXA11	Annexin A11	yes	yes	0	0	0	68.37	68.37	2	0.00017268	21246	167.24	108.26	5641.6	7127	9742.4	9749.9	11979	9727.5	12984	10401	12209	13016	5353.8	6747.6	9603.6	9850.4	12038	9784.4	13147	10799	12079	12497	2	2	2	2	2	2	2	2	2	2	1476600000
SETDTSLIR	Unmodified	1020.51	0.508754	P40227	CCT6A	T-complex protein 1 subunit zeta	yes	yes	0	0	0	46.864	46.864	2	5.1537e-06	13118	182.53	57.698	1350.3	5233.2	5365.3	5415.3	5584.8	6238.6	6130.1	6279.4	7584.3	8603.7	1292.8	4944.6	5175.4	5562.4	5663.5	6233.2	6253.5	6556.4	7421.8	8246.8	1	1	1	1	1	1	1	1	1	1	802320000
SETEDSILHQLFIVR	Unmodified	1785.93	0.926113	Q9UKG1	APPL1	DCC-interacting protein 13-alpha	yes	yes	0	0	0	87.176	87.176	3	0.0036428	28228	55.724	41.566	2279.8	2110.6	2530.1	1866	1865.6	2207.6	2647.2	1647.1	2181.1	2306.1	2158.2	1992.4	2526.7	1936.4	1943.1	2194.9	2644.3	1743.3	2171.9	2209.6	1	1	1	1	1	1	1	1	1	1	3076700
SETELKDTYAR	Unmodified	1311.63	0.63066	Q13200	PSMD2	26S proteasome non-ATPase regulatory subunit 2	yes	yes	0	0	1	47.711	47.711	3	0.0032841	13512	73.781	64.827	13308	15195	19094	18199	19558	18669	18634	17225	20725	20675	12615	14371	18898	18510	19809	18713	19069	17957	20360	19867	2	2	2	2	2	2	2	2	2	2	514660000
SETGNQK	Unmodified	762.351	0.350796	Q8IZH2	XRN1	5'-3' exoribonuclease 1	yes	yes	0	0	0	25.992	25.992	2	0.01962	5064	98.997	48.957	9200	6319.1	6923	8867.9	8256.3	8150.2	8059.3	8507.3	9343.3	9948.5	8697	5984	7117.9	8938.2	8298.2	8224.6	8248.3	8819.3	9164.6	9564.6	1	1	1	1	1	1	1	1	1	1	12078000
SETITEEELVGLMNK	Oxidation (M)	1707.82	0.823682	P16152	CBR1	Carbonyl reductase [NADPH] 1	yes	yes	0	1	0	74.696	74.696	2;3	1.5123e-12	23706	139.78	123.1	7179.2	10605	13990	20116	40297	37525	44272	45426	49226	53134	6818.9	10072	14025	20354	39401	37036	45010	46860	48361	51083	4	4	4	4	4	4	4	4	4	4	267410000
SETITEEELVGLMNK	Unmodified	1691.83	0.828767	P16152	CBR1	Carbonyl reductase [NADPH] 1	yes	yes	0	0	0	88.89	88.89	2;3	2.0948e-24	28793	162.22	130.16	30418	40401	49878	46155	15672	10570	8416.5	6701.5	6337.2	6554	28857	38198	48673	46468	17819	12147	8858.8	7069.5	6341.1	6326.5	4	4	4	4	4	4	4	4	4	4	339220000
SETSGPQIK	Unmodified	945.477	0.476725	Q9Y266	NUDC	Nuclear migration protein nudC	yes	yes	0	0	0	42.025	42.025	2;3	0.00094598	11341	91.069	50.081	9109.9	11153	16427	15227	14257	15264	14599	15195	16521	16821	8647.7	10559	16095	15387	14603	15329	14896	15751	16220	16190	2	2	2	2	2	2	2	2	2	2	240150000
SETSGSFEDALLAIVK	Unmodified	1665.85	0.846132	P09525	ANXA4	Annexin A4	yes	yes	0	0	0	98.805	98.805	2;3	6.8684e-52	32691	318.64	272.66	63119	92607	115090	115270	110670	103210	108030	107150	114270	126760	59922	87611	112850	116780	112540	104270	110260	111150	112490	121840	2	2	2	2	2	2	2	2	2	2	316360000
SETSWESPK	Unmodified	1049.47	0.466554	Q86UE4	MTDH	Protein LYRIC	yes	yes	0	0	0	51.334	51.334	2	8.6784e-07	14685	143.73	112.36	0	0	0	0	0	0	0	0	0	0	0	0	0	0	0	0	0	0	0	0	0	0	0	0	0	0	0	0	0	0	0
SEVAAENHLR	Unmodified	1124.56	0.557435	Q14554	PDIA5	Protein disulfide-isomerase A5	yes	yes	0	0	0	34.085	34.085	3	1.1142e-05	8221	123.63	37.53	978.89	1279.6	1183.4	1221.2	1737.9	1470.8	1681	1488.7	1773	1752.3	927.04	1208.4	1186.5	1261.5	1730.2	1466.6	1716.3	1545.4	1745.5	1684.4	1	1	1	1	1	1	1	1	1	1	53483000
SEVAAGGGSWDDR	Unmodified	1305.56	0.558557	Q66K74	MAP1S	Microtubule-associated protein 1S;MAP1S heavy chain;MAP1S light chain	yes	yes	0	0	0	46.888	46.888	2	1.0949e-14	13132	191.52	144.43	3173	7016.5	6568.1	8422.3	8056.6	7485.1	7769.7	7234.2	8230.1	9490.3	3015.2	6636.2	6436.2	8546.9	8084.4	7559.2	7935.3	7552.1	8101.1	9103.7	1	1	1	1	1	1	1	1	1	1	60750000
SEVDMLK	Unmodified	820.4	0.400055	P07355;A6NMY6	ANXA2;ANXA2P2	Annexin A2;Putative annexin A2-like protein	yes	no	0	0	0	59.052	59.052	2	0.010409	18005	135.16	49.311	61601	75644	109990	113000	101660	78061	50942	19016	10061	8555.6	58471	71671	107780	113180	102910	79080	53171	21620	11661	8496.2	3	3	3	3	3	3	3	3	3	3	6934300000
SEVDMLKIR	Unmodified	1089.59	0.58523	P07355;A6NMY6	ANXA2;ANXA2P2	Annexin A2;Putative annexin A2-like protein	yes	no	0	0	1	60.873	60.873	3	0.016144	18221	63.283	41.714	47485	2966.5	5246.9	3189.2	3205.6	2896.7	2713.8	2094.5	2787.6	2604.4	44774	2803.6	7685.8	3256.3	3366.7	2911.4	2788	2210.5	2747.4	2500.8	1	1	1	1	1	1	1	1	1	1	25479000
SEVEALR	Unmodified	802.418	0.418482	Q9Y3P9	RABGAP1	Rab GTPase-activating protein 1	yes	yes	0	0	0	43.659	43.659	2	0.013585	11897	117.17	31.056	2263	2933.5	3347.7	3668	3775.1	3521.3	3840.1	3377	3909.7	4546.1	2145.5	2775.4	3313.9	3719	3806.7	3542.9	3907.6	3530	3854.8	4358.9	1	1	1	1	1	1	1	1	1	1	109170000
SEVLGTQSK	Unmodified	947.492	0.492375	O15498	YKT6	Synaptobrevin homolog YKT6	yes	yes	0	0	0	45.979	45.979	2	0.00058881	12361	152.28	98.119	5508.7	4838.5	9768.4	10556	9437.7	9181.4	9563.9	9241.9	10699	10882	5228.6	4603.4	9587.5	10468	9599.8	9285.6	9760.3	9595.9	10508	10461	1	1	1	1	1	1	1	1	1	1	81126000
SEVLLVSEDGK	Unmodified	1174.61	0.608133	Q9UJ70	NAGK	N-acetyl-D-glucosamine kinase	yes	yes	0	0	0	64.789	64.789	2;3	5.0867e-08	19931	207.34	170.23	9890.9	15528	22026	21350	18891	18216	20119	19758	22767	21774	9404.8	14702	21445	21516	19375	18459	20493	20415	22352	20960	2	2	2	2	2	2	2	2	2	2	170270000
SEVPLVDVTK	Unmodified	1085.6	0.59684	O43795	MYO1B	Unconventional myosin-Ib	yes	yes	0	0	0	66.327	66.327	2	1.3304e-05	20349	161.63	132.89	14540	15465	16801	19251	19786	17363	19208	17657	20055	21794	13767	14631	16823	19504	19895	17533	19603	18357	19752	20931	1	1	1	1	1	1	1	1	1	1	75299000
SEVSQVK	Unmodified	775.408	0.407583	Q9P0K7	RAI14	Ankycorbin	yes	yes	0	0	0	39.668	39.668	2	0.01364	10154	116.9	46.636	12108	24037	30969	35691	33594	30517	34615	31874	34534	36330	11528	22773	30134	35852	33951	30906	35184	33014	34078	34947	2	2	2	2	2	2	2	2	2	2	66141000
SEVYGPMK	Unmodified	909.427	0.426604	P15144	ANPEP	Aminopeptidase N	yes	yes	0	0	0	52.816	52.816	2	0.0041246	15066	114.78	79.975	7218.4	8998.5	9791.1	12327	11355	9395.7	9601.3	7424.5	6194.3	2536.8	6840.1	8519.5	9727	12407	11403	9528.7	9764.2	7600.1	6256.4	2560.5	1	1	1	1	1	1	1	1	1	1	197100000
SEWGSLLEELVAEGK	Unmodified	1645.82	0.819917	P17858	PFKL	ATP-dependent 6-phosphofructokinase, liver type	yes	yes	0	0	0	99.331	99.331	2;3	1.5068e-11	32888	168.85	100.38	138480	143130	176640	185860	176440	169800	176290	175270	195550	219570	131180	135460	175670	187970	179080	171400	179980	182210	192130	210810	2	2	2	2	2	2	2	2	2	2	356790000
SEWSDLLSDLQK	Unmodified	1419.69	0.688175	P08237	PFKM	ATP-dependent 6-phosphofructokinase, muscle type	yes	yes	0	0	0	93.732	93.732	2	3.5781e-32	30817	234.92	184.45	39343	29329	33963	33961	36119	34286	37879	35677	38841	39595	37209	27732	34538	34593	36552	34444	38499	36926	38283	38109	1	1	1	1	1	1	1	1	1	1	54756000
SEWSELQSQER	Unmodified	1377.62	0.616072	Q05209	PTPN12	Tyrosine-protein phosphatase non-receptor type 12	yes	yes	0	0	0	56.472	56.472	2	4.4014e-06	16792	156.48	118.76	5006.3	4740.3	6670.4	6904.7	7254.4	6710.9	7797.6	7510.3	8771.1	8933.9	4743.5	4490.4	6629.2	6954.3	7335.9	6762.2	7937.8	7771.6	8613.1	8586.1	1	1	1	1	1	1	1	1	1	1	79787000
SEYIETASGNK	Unmodified	1197.55	0.551347	Q9BTE1	DCTN5	Dynactin subunit 5	yes	yes	0	0	0	50.192	50.192	2;3	2.3138e-11	14237	227.88	187.83	15168	25328	33389	34963	30581	27444	32920	30531	35390	42427	14421	23981	32543	35190	31235	27963	33465	31784	34814	40657	2	2	2	2	2	2	2	2	2	2	56229000
SEYMEGNVR	Oxidation (M)	1099.46	0.460423	P15144	ANPEP	Aminopeptidase N	yes	yes	0	1	0	34.432	34.432	2	0.0020791	8193	86.794	61.871	3682.9	17199	19804	20592	20168	19802	22110	21889	26883	31471	3545.4	16267	19023	20923	20477	19970	22544	22824	26323	30140	2	2	2	2	2	2	2	2	2	2	433710000
SEYMEGNVR	Met Dioxidation	1115.46	0.455338	P15144	ANPEP	Aminopeptidase N	yes	yes	1	0	0	36.236	36.236	2	0.026383	9078	120.15	116.76	509.7	6583.1	7356.6	5484	3067.2	2611.3	2301.9	2456.4	2572.5	3247.6	507.98	6212.6	6960.1	5651.7	3355.3	2749.8	2387.3	2567.8	2526.8	3114.8	1	1	1	1	1	1	1	1	1	1	10338000
SEYMEGNVR	Unmodified	1083.47	0.465509	P15144	ANPEP	Aminopeptidase N	yes	yes	0	0	0	43.459	43.459	2	0.0077273	11829	85.67	67.684	12652	1921.3	2341.1	3017.6	4062.3	3522.4	4967.1	4015.6	3227.2	3791.9	11934	1821.2	2973	3039.6	4032	3521.4	4965	4123	3258.1	3663.5	1	1	1	1	1	1	1	1	1	1	25662000
SFAELLHQCWEADAK	Unmodified	1803.83	0.825019	Q9NYL2	ZAK	Mitogen-activated protein kinase kinase kinase MLT	yes	yes	0	0	0	82.751	82.751	3	0.058168	26784	23.839	12.318	33479	11703	13864	13571	14237	12305	14244	12537	13719	14502	31607	11066	15093	13800	14425	12421	14484	13004	13559	13946	1	1	1	1	1	1	1	1	1	1	28573000
SFAGNLNTYK	Unmodified	1113.55	0.545473	Q01813	PFKP	ATP-dependent 6-phosphofructokinase, platelet type	yes	yes	0	0	0	60.465	60.465	2	2.7862e-10	18150	196.07	126.07	21087	42831	55667	55171	52582	48669	58384	52899	57790	56009	20083	40532	54038	55790	53624	49232	59135	54585	57047	53964	1	1	1	1	1	1	1	1	1	1	389450000
SFANTLVDVCAYAGSGNVLK	Unmodified	2085.02	0.0200901	Q13200	PSMD2	26S proteasome non-ATPase regulatory subunit 2	yes	yes	0	0	0	87.547	87.547	2;3	1.0647e-31	28527	125.28	103.75	15660	19140	23620	24644	23688	20611	22259	20175	22200	24127	14848	18112	23324	24903	24015	20879	22725	20981	21907	23186	2	2	2	2	2	2	2	2	2	2	37247000
SFDGFSSAQK	Unmodified	1072.48	0.482539	Q9Y5Z4	HEBP2	Heme-binding protein 2	yes	yes	0	0	0	59.201	59.201	2	9.7308e-05	17397	166.19	87.671	13539	16210	20230	19908	18010	18572	18792	18256	21632	21675	12837	15334	19960	20194	18421	18713	19169	18978	21224	20832	2	2	2	2	2	2	2	2	2	2	217520000
SFDLLVK	Unmodified	820.469	0.469455	Q9HB71	CACYBP	Calcyclin-binding protein	yes	yes	0	0	0	77.263	77.263	2	0.013584	24700	126.2	61.657	28783	54037	77736	75770	74173	70876	78202	70856	76624	79798	27419	51171	75425	76393	75537	71411	79366	73479	75671	76780	1	1	1	1	1	1	1	1	1	1	39454000
SFDPFTEVIVDGIVANALR	Unmodified	2062.07	0.0735059	Q01970	PLCB3	1-phosphatidylinositol 4,5-bisphosphate phosphodiesterase beta-3	yes	yes	0	0	0	101.27	101.27	3	0.045398	33630	31.818	15.419	3520	2565.2	2455.3	2884.7	2805.3	2239.9	2777.1	2113.8	2484.8	2767.1	3326.8	2425.1	2537.8	2932	2825.5	2277.6	2820.2	2208.6	2464.2	2654.5	1	1	1	1	1	1	1	1	1	1	13940000
SFDQADR	Unmodified	837.362	0.361695	Q7Z6Z7	HUWE1	E3 ubiquitin-protein ligase HUWE1	yes	yes	0	0	0	37.021	37.021	2	0.035818	9286	84.244	4.7901	2922.1	3363.8	3554.8	3642.7	4038.5	3786.2	3704.5	3720.5	4358.1	4888.4	2767.5	3179.3	3548.4	3725.5	4065.6	3797.1	3804.8	3881.7	4272.4	4689.1	1	1	1	1	1	1	1	1	1	1	35248000
SFDSEFK	Unmodified	858.376	0.375948	Q14204	DYNC1H1	Cytoplasmic dynein 1 heavy chain 1	yes	yes	0	0	0	61.711	61.711	2	0.011912	18495	125.25	73.257	37073	29451	38000	38820	40648	38074	39576	36403	41677	40688	35084	27875	38241	39276	41080	38253	40394	37806	41034	39155	2	2	2	2	2	2	2	2	2	2	546450000
SFDSMISTNCTEELENAGVEVLK	Oxidation (M)	2588.16	0.162199	P00390	GSR	Glutathione reductase, mitochondrial	yes	yes	0	1	0	84.639	84.639	3	2.1309e-14	27404	119.62	111.23	785.06	4337.6	5496.5	5187.1	4466.2	3417.7	5285.5	5324.8	5265.6	7151	760.53	4102.4	5252.7	5245.7	4604.7	3542.1	5340.3	5482.7	5196.4	6856.8	1	1	1	1	1	1	1	1	1	1	31393000
SFDSMISTNCTEELENAGVEVLK	Unmodified	2572.17	0.167284	P00390	GSR	Glutathione reductase, mitochondrial	yes	yes	0	0	0	91.38	91.38	3	8.145e-20	29763	135.98	122.79	5607.1	8700.8	8480.2	11134	11209	9416.6	11381	10387	10561	6863.9	5316.5	8233.2	8407.6	11255	11215	9540.4	11554	10588	10455	6703.6	1	1	1	1	1	1	1	1	1	1	87809000
SFDVNKPGCEVDDLK	Unmodified	1721.79	0.79305	P41091;Q2VIR3;F8W810	EIF2S3;EIF2S3L	Eukaryotic translation initiation factor 2 subunit 3;Putative eukaryotic translation initiation factor 2 subunit 3-like protein	yes	no	0	0	0	62.288	62.288	3	2.8121e-12	18880	127.75	101.02	6270.1	31530	31149	25735	33357	33556	36672	34497	36150	42099	6026.4	29752	29968	26904	33767	33377	37156	35835	35691	40440	1	1	1	1	1	1	1	1	1	1	232040000
SFEEAFQK	Unmodified	984.455	0.455261	P27708	CAD	CAD protein;Glutamine-dependent carbamoyl-phosphate synthase;Aspartate carbamoyltransferase;Dihydroorotase	yes	yes	0	0	0	65.373	65.373	2	0.022019	20091	87.181	54.061	24656	14728	19957	20096	20574	17725	21857	18090	20953	19866	23313	13944	20376	20268	20860	17914	22162	18730	20713	19125	1	1	1	1	1	1	1	1	1	1	78322000
SFEELR	Unmodified	779.381	0.381368	Q9NUU7;Q9UMR2;Q9BY66	DDX19A;DDX19B;KDM5D	ATP-dependent RNA helicase DDX19A;ATP-dependent RNA helicase DDX19B;Lysine-specific demethylase 5D	yes	no	0	0	0	53.318	53.318	2	0.044362	15670	103.29	43.645	8381.4	6817.9	7629.2	7746	9388.5	8493.7	9893.4	8049.5	8901.9	10198	7928.2	6446	7747.9	7908.7	9429.8	8494	10019	8398.7	8825.6	9789.3	2	2	2	2	2	2	2	2	2	2	263390000
SFEENVNDSK	Unmodified	1167.5	0.504396	Q7Z3T8	ZFYVE16	Zinc finger FYVE domain-containing protein 16	yes	yes	0	0	0	49.637	49.637	2	4.9183e-07	14321	177.57	133.76	12897	11327	14496	15808	15854	14935	16465	15426	17137	17945	12210	10725	14523	15944	16018	15049	16749	15995	16881	17255	1	1	1	1	1	1	1	1	1	1	31638000
SFEGSNYDVR	Unmodified	1172.51	0.509816	Q86XA9	HEATR5A	HEAT repeat-containing protein 5A	yes	yes	0	0	0	49.906	49.906	2	0.0085815	14303	76.827	67.613	2489.9	5391.6	5704.6	6539.9	7215.8	6957.6	7167.4	6311.3	7668.6	6875.5	2368.1	5099.8	5577.8	6651.6	7233.2	6960.1	7311.9	6562.9	7545.4	6620.2	1	1	1	1	1	1	1	1	1	1	19177000
SFENISK	Unmodified	823.408	0.407583	P61026	RAB10	Ras-related protein Rab-10	yes	yes	0	0	0	55.189	55.189	2	0.011851	15979	125.5	66.679	17487	21607	28233	29779	29299	28444	29306	26642	29794	31780	16588	20458	27824	30056	29670	28608	29844	27751	29377	30541	1	1	1	1	1	1	1	1	1	1	48224000
SFENSLGINVPR	Unmodified	1331.68	0.683364	Q16851	UGP2	UTP--glucose-1-phosphate uridylyltransferase	yes	yes	0	0	0	69.882	69.882	2;3	5.4299e-10	21634	172.21	141.6	23911	18789	23894	22429	24552	21020	23877	23170	28227	27324	22626	17770	24067	22784	24871	21211	24456	23981	27667	26265	3	3	3	3	3	3	3	3	3	3	386640000
SFEWLSQMR	Oxidation (M)	1198.54	0.544093	Q14204	DYNC1H1	Cytoplasmic dynein 1 heavy chain 1	yes	yes	0	1	0	70.507	70.507	2	0.0054167	22142	75.38	51.823	8789.6	7549	14754	16923	16580	15634	17221	18802	22544	26478	8339.6	7184.7	14537	16783	16732	15818	17645	19535	22018	25367	1	1	1	1	1	1	1	1	1	1	190370000
SFFEAK	Unmodified	727.354	0.354091	Q9BVK6;Q7Z7H5;Q96C19	TMED9;TMED4;EFHD2	Transmembrane emp24 domain-containing protein 9;Transmembrane emp24 domain-containing protein 4;EF-hand domain-containing protein D2	no	no	0	0	0	63.643	63.643	2	0.060437	19421	90.986	6.6269	10455	13440	16407	16596	19204	18340	19869	18808	19504	21001	9915.3	12714	16214	16875	19333	18351	20183	19480	19260	20210	1	1	1	1	1	1	1	1	1	1	131700000
SFFLQPGEQLEQGIQDVYVLSEQQGLLLR	Unmodified	3333.72	0.724507	Q14764	MVP	Major vault protein	yes	yes	0	0	0	101.21	101.21	3	1.4363e-30	33598	151.19	139.45	3347.6	2950.9	3385.4	2870.7	3255.7	2539.3	3946.2	3391.9	3225.2	2878.3	3167.8	2787.2	3406.4	2947.1	3320.6	2576.2	3964	3456	3212.9	2788.8	1	1	1	1	1	1	1	1	1	1	344780000
SFFSEIISSISDVK	Unmodified	1557.79	0.79264	P63151;Q00005;Q66LE6	PPP2R2A;PPP2R2B;PPP2R2D	Serine/threonine-protein phosphatase 2A 55 kDa regulatory subunit B alpha isoform;Serine/threonine-protein phosphatase 2A 55 kDa regulatory subunit B beta isoform;Serine/threonine-protein phosphatase 2A 55 kDa regulatory subunit B delta isoform	no	no	0	0	0	100.65	100.65	2	0.0061562	33394	89.561	72.621	19160	28174	33103	38153	36509	34183	38145	33995	39356	42082	18182	26672	32576	38501	36873	34517	38783	35374	38781	40412	1	1	1	1	1	1	1	1	1	1	45525000
SFGGGTGSGFTSLLMER	Oxidation (M)	1718.79	0.793385	A6NHL2	TUBAL3	Tubulin alpha chain-like 3	yes	yes	0	1	0	78.291	78.291	2	4.2454e-05	24836	85.813	74.716	12262	14467	18705	19543	19990	19975	19186	22428	25332	32909	11627	13695	18479	19764	20204	20095	19736	23393	24734	31507	2	2	2	2	2	2	2	2	2	2	58433000
SFGGGTGSGFTSLLMER	Unmodified	1702.8	0.79847	A6NHL2	TUBAL3	Tubulin alpha chain-like 3	yes	yes	0	0	0	82.728	82.728	2	2.9107e-43	26770	246.86	222	42323	23309	23909	24520	25405	25450	24073	22277	15489	9514.1	39980	22026	25150	25117	25666	25446	24333	22755	15647	9474.3	1	1	1	1	1	1	1	1	1	1	76250000
SFGTRPLSSGFSPEEAQQQDEEFEK	Unmodified	2829.27	0.272947	Q9C0C2	TNKS1BP1	182 kDa tankyrase-1-binding protein	yes	yes	0	0	0	67.22	67.22	3	3.808e-27	20702	145.65	133.1	10202	5788	10156	10344	10248	10179	10403	10189	11627	10793	9653.4	5493.6	10231	10341	10398	10231	10616	10545	11421	10399	1	1	1	1	1	1	1	1	1	1	55524000
SFIKDYPVVSIEDPFDQDDWGAWQK	Unmodified	2984.39	0.386854	P06733	ENO1	Alpha-enolase	yes	yes	0	0	1	96.503	96.503	3;4;5	5.5765e-27	31803	142.32	131.01	410220	77376	154330	140500	112920	93327	107030	83517	95608	64243	387210	73454	169590	139650	116940	95650	108920	86089	94821	62425	3	3	3	3	3	3	3	3	3	3	1158800000
SFITTDVNPYYDSFVR	Unmodified	1922.9	0.905044	Q9P2J5	LARS	Leucine--tRNA ligase, cytoplasmic	yes	yes	0	0	0	84.718	84.718	2	2.3009e-62	27235	265.53	248.86	31392	28789	35393	40608	40570	35473	40804	39039	44035	45565	29720	27264	35472	40891	40871	35916	41612	40394	43313	43808	2	2	2	2	2	2	2	2	2	2	158400000
SFKDEWTQLDMFYR	Unmodified	1864.85	0.84542	Q9NRN7	AASDHPPT	L-aminoadipate-semialdehyde dehydrogenase-phosphopantetheinyl transferase	yes	yes	0	0	1	87.308	87.308	3	0.01129	28468	54.812	43.338	13351	11229	13931	15347	14868	12410	11149	6968.1	6864.5	5320.2	12635	10631	13999	15459	14976	12512	11410	7360.8	6954.9	5170.9	1	1	1	1	1	1	1	1	1	1	13427000
SFLAMVVDIVQELK	Oxidation (M)	1606.86	0.86403	O00764	PDXK	Pyridoxal kinase	yes	yes	0	1	0	102.35	102.35	2;3	4.8877e-10	34017	119.25	88.815	6302	15330	16995	21667	22769	22704	21670	25571	32194	40147	6003.4	14517	16567	21877	22760	22823	22400	26748	31320	38395	2	2	2	2	2	2	2	2	2	2	192740000
SFLDSGYR	Unmodified	943.44	0.439946	P18206	VCL	Vinculin	yes	yes	0	0	0	60.257	60.257	2	2.1143e-13	18210	203.19	169.83	8099.3	30822	37706	35353	37135	33331	41833	36460	41803	41415	7775	29143	36268	35991	37785	33617	42356	37699	41248	39841	2	2	2	2	2	2	2	2	2	2	3050400000
SFLEDIR	Unmodified	878.45	0.449782	P52209	PGD	6-phosphogluconate dehydrogenase, decarboxylating	yes	yes	0	0	0	71.166	71.166	2	0.012898	22362	120.49	41.035	5997.7	13302	14173	15090	14962	13024	16358	15049	17273	20353	5706	12576	13814	15351	15157	13211	16609	15630	17004	19513	1	1	1	1	1	1	1	1	1	1	275780000
SFLEDIRK	Unmodified	1006.54	0.544745	P52209	PGD	6-phosphogluconate dehydrogenase, decarboxylating	yes	yes	0	0	1	64.31	64.31	3	0.0028478	19692	87.323	48.531	4497.7	4730.6	6968.8	7697.5	8019.8	6766.2	7092.1	7035.2	7175.6	7043.4	4265.3	4485.7	6886.2	7707.5	8063.4	6840.3	7266	7258.6	7076.6	6795	1	1	1	1	1	1	1	1	1	1	422120000
SFLHIGK	Unmodified	800.454	0.454474	O60547	GMDS	GDP-mannose 4,6 dehydratase	yes	yes	0	0	0	59.781	59.781	3	0.0087517	17882	73.039	41.749	4781.3	4603.5	5638.8	6321.5	6097.9	4799.6	6928.3	4648	5624.8	5071.1	4527.5	4358.6	5635.8	6361.4	6171.6	4886.4	6976.9	4820.9	5605.3	4882.6	1	1	1	1	1	1	1	1	1	1	35350000
SFNLSALEK	Unmodified	1007.53	0.528761	P13798	APEH	Acylamino-acid-releasing enzyme	yes	yes	0	0	0	74.771	74.771	2	0.00078343	23798	151.22	98.046	82629	70518	91401	88320	82349	82697	89337	82476	93289	96813	78221	66718	91434	89508	84205	83322	90710	85655	91880	93070	1	1	1	1	1	1	1	1	1	1	25271000
SFPAAIEHTIQWAR	Unmodified	1625.83	0.831425	A0AVT1	UBA6	Ubiquitin-like modifier-activating enzyme 6	yes	yes	0	0	0	77.665	77.665	3	0.00018156	24885	79.036	65.32	40097	60897	73204	76328	81082	81129	80204	76484	86369	95448	38066	57615	71904	77507	81811	81226	81852	79775	84959	91646	1	1	1	1	1	1	1	1	1	1	41485000
SFPDFPTPGVVFR	Unmodified	1464.74	0.74015	P07741	APRT	Adenine phosphoribosyltransferase	yes	yes	0	0	0	86.732	86.732	2;3	0.00026112	28280	59.155	43.265	64218	42463	52510	46657	47622	40334	44723	43403	50807	54691	60723	40137	53482	47548	48580	40852	45830	45065	49873	52502	3	3	3	3	3	3	3	3	3	3	60303000
SFPQLR	Unmodified	746.408	0.407523	P20073	ANXA7	Annexin A7	yes	yes	0	0	0	56.766	56.766	2	0.042396	16799	105.42	27.263	4924.2	4160.7	5102.2	5405.1	5657.3	5563.7	6141.2	5571	6134.8	6770.9	4660.3	3937.5	5135.1	5476.4	5715.1	5582.6	6227.8	5791.9	6053.5	6504.5	1	1	1	1	1	1	1	1	1	1	77075000
SFQGDDSDLLLK	Unmodified	1336.65	0.651061	Q9UPQ0	LIMCH1	LIM and calponin homology domains-containing protein 1	yes	yes	0	0	0	73.955	73.955	2	6.341e-05	23286	112.15	59.567	17473	10938	18723	19700	19754	20624	19974	20451	23274	22824	16539	10382	18794	19707	19992	20672	20412	21208	22825	21965	1	1	1	1	1	1	1	1	1	1	60388000
SFQQELDAR	Unmodified	1092.52	0.519987	Q99598;C4P0D8	TSNAX;DISC1	Translin-associated protein X	yes	no	0	0	0	54.66	54.66	2	0.0057729	16301	90.15	59.965	3480.1	4014.7	5300.3	5211.4	5260.9	5066	5347.8	4875.8	5466.6	5434.7	3299.9	3799.3	5232.1	5275.5	5342.4	5092.2	5442.7	5061.9	5388.9	5230.3	1	1	1	1	1	1	1	1	1	1	38572000
SFQTGTNAR	Unmodified	980.468	0.467557	O95486	SEC24A	Protein transport protein Sec24A	yes	yes	0	0	0	35.82	35.82	2	0.0015684	8918	111.31	69.214	8641	7522	10051	10301	12300	11466	11499	11623	12864	14742	8181.9	7121.6	10066	10426	12339	11470	11781	12097	12635	14151	1	1	1	1	1	1	1	1	1	1	26900000
SFSEDAVTDSSGSGTLPR	Unmodified	1811.82	0.817351	Q27J81	INF2	Inverted formin-2	yes	yes	0	0	0	57.548	57.548	2	0.0019338	17216	64.121	48.23	25093	2340	3857.3	2326.8	2485.7	2233.5	2419	1954.6	2886.9	2284.5	23665	2210.5	5088.1	2388.4	2603	2243.7	2478.3	2040.3	2828.6	2196.4	1	1	1	1	1	1	1	1	1	1	26587000
SFSEGGER	Unmodified	867.372	0.37226	Q07352	ZFP36L1	Zinc finger protein 36, C3H1 type-like 1	yes	yes	0	0	0	35.968	35.968	2	0.009994	8959	90.308	39.453	7490.5	7865.7	9448.6	7333.5	6791.9	6120.2	8552.9	6998.8	7568.1	10152	7095.2	7427.5	9372.4	7542.8	7073.3	6218.8	8594.6	7292.1	7509.2	9721.3	1	1	1	1	1	1	1	1	1	1	17434000
SFSQEGR	Unmodified	809.367	0.366781	P10155	TROVE2	60 kDa SS-A/Ro ribonucleoprotein	yes	yes	0	0	0	34.273	34.273	2	0.019129	8207	100.19	49.222	3417.3	3227.1	4464.1	4380.2	4226.2	4123.8	3922.2	4409.7	5041.6	4953.7	3237.6	3055.1	4431.4	4422.9	4299.6	4157.8	4037.7	4561.4	4927	4766.5	1	1	1	1	1	1	1	1	1	1	149250000
SFSTALYGESDL	Unmodified	1288.58	0.582312	O43707	ACTN4	Alpha-actinin-4	yes	yes	0	0	0	83.033	83.033	2	2.6583e-06	26782	136.8	124.95	8799.4	7434.7	9012.9	9271.5	9632.5	9638.6	9789.9	8889.1	10823	11814	8327.2	7033.8	9071	9413.5	9741.7	9657.7	9986	9301.4	10635	11330	3	3	3	3	3	3	3	3	3	3	223700000
SFTPDHVVYAR	Unmodified	1290.64	0.635685	Q6NZI2	PTRF	Polymerase I and transcript release factor	yes	yes	0	0	0	47.81	47.81	2;3	1.9594e-15	14621	206.43	162.3	25400	21719	22286	23993	26697	23172	26189	24454	27559	27631	24023	20530	22673	24483	26826	23332	26720	25312	27135	26583	3	3	3	3	3	3	3	3	3	3	794970000
SFTVDIR	Unmodified	836.439	0.439217	Q00341	HDLBP	Vigilin	yes	yes	0	0	0	62.615	62.615	2	0.01412	19073	114.59	56.034	13092	11374	11442	11848	13045	12163	13534	12994	13175	15152	12382	10747	11637	12141	13150	12217	13743	13458	13015	14568	1	1	1	1	1	1	1	1	1	1	50616000
SFVIDHQR	Unmodified	1000.51	0.509028	O15269	SPTLC1	Serine palmitoyltransferase 1	yes	yes	0	0	0	44.239	44.239	3	0.0029957	11883	81.191	47.873	1831.7	1905.8	1640.7	1809	2071.4	1604.6	2114.7	1586	1615.8	2221.2	1732.5	1799.8	1668.4	1860.1	2076.7	1621.5	2136.9	1658.5	1615.5	2128.2	1	1	1	1	1	1	1	1	1	1	16067000
SFYPEEVSSMVLTK	Oxidation (M)	1631.78	0.775275	P11142	HSPA8	Heat shock cognate 71 kDa protein	yes	yes	0	1	0	75.695	75.695	2;3	6.861e-07	23898	101.32	88.184	72740	124040	161770	220850	213500	208090	223440	216440	253850	275270	69164	117730	158430	220650	213770	209770	227800	225070	249180	264210	5	5	5	5	5	5	5	5	5	5	353340000
SFYPEEVSSMVLTK	Unmodified	1615.78	0.78036	P11142	HSPA8	Heat shock cognate 71 kDa protein	yes	yes	0	0	0	85.122	85.122	2;3	4.6239e-10	27573	172.92	148.07	181310	92316	109300	30584	28201	23137	25271	19362	20065	18638	171300	86856	113200	35051	33360	23511	25722	20129	20019	17998	2	2	2	2	2	2	2	2	2	2	207290000
SGADGQTPK	Unmodified	859.404	0.40356	O43493	TGOLN2	Trans-Golgi network integral membrane protein 2	yes	yes	0	0	0	30.266	30.266	2	0.0010486	6747	131.5	96.208	7057.6	19127	26054	24928	25864	23744	25774	26061	28399	29580	6749.5	18101	25141	25222	26259	23937	26312	26943	27910	28456	1	1	1	1	1	1	1	1	1	1	79638000
SGAEEQGPIDGPSK	Unmodified	1370.63	0.631388	O43493	TGOLN2	Trans-Golgi network integral membrane protein 2	yes	yes	0	0	0	44.74	44.74	2	0.00011401	12310	109.6	81.586	1594	3923.1	4454.4	5015.6	4901	4917.9	4272.6	4911	5749	5876.3	1519	3712.3	4325.2	5081.6	4939.7	4944.8	4419.8	5103.4	5609.9	5646.9	1	1	1	1	1	1	1	1	1	1	18883000
SGAEEQTSK	Unmodified	935.42	0.419604	O43493	TGOLN2	Trans-Golgi network integral membrane protein 2	yes	yes	0	0	0	29.451	29.451	2	0.00011276	6334	168.83	108.39	2946.2	11949	16763	16797	15634	14247	17702	15896	19296	17557	2839.7	11316	16075	16910	15963	14449	17964	16410	18972	16900	1	1	1	1	1	1	1	1	1	1	87615000
SGAFGHLFRPDNFIFGQSGAGNNWAK	Unmodified	2794.34	0.336431	Q13509;A0A0B4J269	TUBB3	Tubulin beta-3 chain	yes	no	0	0	0	82.609	82.609	4	1.1283e-45	26699	182.77	168.71	52793	21767	19964	25523	27526	24335	26326	21220	25477	23506	49833	20584	22080	25958	27469	24450	26832	22114	25174	22625	1	1	1	1	1	1	1	1	1	1	122370000
SGAPAAESK	Unmodified	816.398	0.397747	Q9NRX4	PHPT1	14 kDa phosphohistidine phosphatase	yes	yes	0	0	0	32.327	32.327	2	0.0010486	7483	131.5	70.914	14000	28171	35975	32436	31097	27505	31538	30875	36542	44047	13330	26636	34903	32965	31857	27915	32219	32166	35844	42190	2	2	2	2	2	2	2	2	2	2	434200000
SGAPWFK	Unmodified	791.397	0.396624	Q0ZGT2	NEXN	Nexilin	yes	yes	0	0	0	66.51	66.51	2	0.056966	20577	76.035	39.014	17774	16515	20850	22882	22399	21210	23375	23580	24605	25524	16830	15637	20839	23079	22654	21412	23780	24330	24226	24579	1	1	1	1	1	1	1	1	1	1	72628000
SGAQASSTPLSPTR	Unmodified	1358.68	0.679007	P02545	LMNA	Prelamin-A/C;Lamin-A/C	yes	yes	0	0	0	38.63	38.63	2	1.1997e-11	9877	160.69	141.41	2667.1	2523.6	2756.2	3377.2	3503	3752.5	3842.3	2993.9	3497.9	4190.8	2524.1	2388.8	2780	3421.5	3515.3	3742.9	3885.4	3158.7	3466	4015.4	1	1	1	1	1	1	1	1	1	1	16672000
SGASGPENFQVGSMPPAQQQITSGQMHR	Met Dioxidation	2958.33	0.334852	Q9Y490	TLN1	Talin-1	yes	yes	1	0	0	49.254	49.254	3	5.9793e-05	14013	52.707	38.643	194.22	864.87	1127.4	1294	1210	1048.3	1408.9	973.11	1517.3	1528	187.28	819.45	1082.9	1298.5	1226	1063.7	1427.6	1025.1	1492.5	1461.3	1	1	1	1	1	1	1	1	1	1	70817000
SGASGPENFQVGSMPPAQQQITSGQMHR	2 Oxidation (M)	2958.33	0.334852	Q9Y490	TLN1	Talin-1	yes	yes	0	2	0	49.067	49.067	3;4	1.5263e-14	14039	98.98	84.916	1667.8	4531.6	4597.5	5784.1	6172.4	5893.8	7159.1	6188	6680.3	7403.6	1589.2	4288	4482.1	5864.3	6184.3	5920.3	7226.9	6418.7	6611.7	7114.6	3	3	3	3	3	3	3	3	3	3	164610000
SGATAGAAGGR	Unmodified	874.426	0.425693	P50991	CCT4	T-complex protein 1 subunit delta	yes	yes	0	0	0	21.741	21.741	2	0.00015142	3704	109.29	75.912	7540.9	6655.2	8539.8	6733	8084.7	7648.4	9242.2	8723.8	9427.2	10336	7139.3	6287.4	8538.2	6923.2	8247.8	7658.5	9357.2	9020.3	9293.9	9934.4	2	2	2	2	2	2	2	2	2	2	606830000
SGCSDLEEAVDSGADKK	Unmodified	1766.76	0.762872	Q92538	GBF1	Golgi-specific brefeldin A-resistance guanine nucleotide exchange factor 1	yes	yes	0	0	1	58.994	58.994	3	1.8306e-07	17701	98.573	86.658	9506.9	12559	15063	15969	16861	17118	18286	15578	18035	20727	9016.8	11883	14873	16207	17025	17127	18538	16310	17806	19877	1	1	1	1	1	1	1	1	1	1	42566000
SGDAAIVDMVPGKPMCVESFSDYPPLGR	2 Oxidation (M)	3026.38	0.382379	P68104;Q5VTE0	EEF1A1;EEF1A1P5	Elongation factor 1-alpha 1;Putative elongation factor 1-alpha-like 3	yes	no	0	2	0	73.983	73.983	3;4	1.1446e-11	23226	89.039	81.763	8926.9	13945	53464	66269	76091	70999	78741	65369	72943	78639	8518.2	13471	51557	64926	75913	71032	79866	68157	72219	75561	4	7	7	7	7	7	7	7	7	7	2703700000
SGDAAIVDMVPGKPMCVESFSDYPPLGR	Met Dioxidation	3026.38	0.382379	P68104;Q5VTE0	EEF1A1;EEF1A1P5	Elongation factor 1-alpha 1;Putative elongation factor 1-alpha-like 3	yes	no	1	0	0	73.969	73.969	3	0.0070095	23056	42.321	35.523	205.68	972.08	4939.4	5110	5924.1	6290.9	7858.4	5332.6	6807.9	7270.9	212.37	941.87	4717.2	5013.2	5980.1	6254.6	7877.5	5605.2	6761.9	6969.9	1	1	1	1	1	1	1	1	1	1	980430000
SGDAAIVDMVPGKPMCVESFSDYPPLGR	Oxidation (M);Met Dioxidation	3042.38	0.377294	P68104;Q5VTE0	EEF1A1;EEF1A1P5	Elongation factor 1-alpha 1;Putative elongation factor 1-alpha-like 3	yes	no	1	1	0	74.948	74.948	4	1.2389e-08	23578	71.528	64.729	2378.6	4372.4	10269	10109	9599.1	9425.2	9209.5	8461.6	9625.6	10165	2280.3	4163.1	9877.5	10019	9775.7	9484.9	9404.6	8831.3	9480	9767.7	1	1	1	1	1	1	1	1	1	1	58678000
SGDAAIVDMVPGKPMCVESFSDYPPLGR	Oxidation (M)	3010.39	0.387465	P68104;Q5VTE0	EEF1A1;EEF1A1P5	Elongation factor 1-alpha 1;Putative elongation factor 1-alpha-like 3	yes	no	0	1	0	79.288	79.288	3	0.00066971	25451	47.018	40.22	10714	20520	3388.2	2505.4	2473.7	2139.6	3045.7	2497.7	2326.3	1635.5	10111	19282	3822.8	3666	2571.7	2168.5	3053.1	2540.8	2325.9	1597.8	1	1	1	1	1	1	1	1	1	1	14654000
SGDAAIVDMVPGKPMCVESFSDYPPLGR	Unmodified	2994.39	0.39255	P68104;Q5VTE0	EEF1A1;EEF1A1P5	Elongation factor 1-alpha 1;Putative elongation factor 1-alpha-like 3	yes	no	0	0	0	84.054	84.054	3	3.5541e-08	27201	66.98	59.704	112680	107420	23739	21314	15100	13698	14533	16005	20046	20205	106290	100980	28910	27017	15831	14137	14971	16574	19546	19396	1	1	1	1	1	1	1	1	1	1	74742000
SGDDVRNPSVVVK	Unmodified	1370.72	0.715392	P12111	COL6A3	Collagen alpha-3(VI) chain	yes	yes	0	0	1	45.284	45.284	3	0.0028117	12304	67.275	46.612	20703	13198	18675	22194	18909	17421	18134	16838	18086	18778	19582	12519	18923	22162	19164	17703	18494	17479	17847	18071	1	1	1	1	1	1	1	1	1	1	35908000
SGDGEGTPVEHVR	Unmodified	1338.62	0.616407	Q7L576	CYFIP1	Cytoplasmic FMR1-interacting protein 1	yes	yes	0	0	0	32.208	32.208	3	8.2466e-05	7400	78.324	62.07	1931.9	1795.4	2302.3	2188.6	2225.4	2268.8	2497	2123.6	2920	2674.9	1829.4	1698.3	2296.5	2224.5	2267.1	2273.8	2540.3	2216.4	2863.2	2567.9	2	2	2	2	2	2	2	2	2	2	39007000
SGDLEAAR	Unmodified	817.393	0.392996	Q8TDB6	DTX3L	E3 ubiquitin-protein ligase DTX3L	yes	yes	0	0	0	34.422	34.422	2	0.035124	8521	73.248	18.699	1804.5	2208.1	2206	2115.9	2528.2	2385.7	2926.4	2492.6	2773.7	3282	1709	2085.4	2202.9	2182.5	2552.1	2386.8	2955.5	2595	2743.3	3148	1	1	1	1	1	1	1	1	1	1	190220000
SGEEDEEILFK	Unmodified	1294.59	0.592877	P49792	RANBP2	E3 SUMO-protein ligase RanBP2	yes	yes	0	0	0	71.663	71.663	2	3.5257e-05	22812	142.43	113.34	3827	16180	18222	19183	20646	20151	20389	19683	21790	24768	3675.3	15302	17550	19529	20806	20196	20805	20508	21440	23778	1	1	1	1	1	1	1	1	1	1	39875000
SGEEDFESLASQFSDCSSAK	Unmodified	2179.89	0.885172	Q13526	PIN1	Peptidyl-prolyl cis-trans isomerase NIMA-interacting 1	yes	yes	0	0	0	83.201	83.201	3	2.5525e-45	26860	212.72	207.67	1861.8	2215.6	2619.2	4932.5	11933	13070	15283	15505	15813	19855	1764.5	2108.5	2714.2	5029.5	11608	12805	15410	16056	15580	19054	1	1	1	1	1	1	1	1	1	1	81106000
SGEGEVSGLMR	Oxidation (M)	1136.51	0.513187	Q13263	TRIM28	Transcription intermediary factor 1-beta	yes	yes	0	1	0	40.503	40.503	2	0.017009	10698	59.245	48.777	788.93	7784.8	9063.3	8677	8790.1	8268.4	9745.9	9307.1	10724	11416	777.55	7359.1	8648.9	8848.2	8950.8	8340.6	9901.4	9639.4	10540	10965	2	2	2	2	2	2	2	2	2	2	57394000
SGEHDFGAAFDGDGDR	Unmodified	1651.65	0.649892	P36871	PGM1	Phosphoglucomutase-1	yes	yes	0	0	0	51.807	51.807	3	0.00019314	14977	74.141	66.771	4325.2	7847.9	5976.9	6278.8	6921.7	5527.2	6603.2	6423.3	7430.2	7310.6	4099	7404.7	5934.4	6530.6	6964.6	5598.8	6759.5	6628.6	7296.3	7032.5	2	2	2	2	2	2	2	2	2	2	147340000
SGEHDFGAAFDGDGDRNMILGK	Oxidation (M)	2324.01	0.0127729	P36871	PGM1	Phosphoglucomutase-1	yes	yes	0	1	1	62.398	62.398	3;4	2.3539e-10	19001	109.89	105.27	4539.4	6656	20296	28972	30859	27961	36274	29028	32061	29306	4354.5	6414.8	19671	28369	30765	28140	36548	29959	31814	28267	2	2	2	2	2	2	2	2	2	2	344270000
SGEILYR	Unmodified	836.439	0.439217	Q04446	GBE1	1,4-alpha-glucan-branching enzyme	yes	yes	0	0	0	48.443	48.443	2	0.020413	13843	97.071	62.179	3502.6	3404.5	4347.7	4120.8	4250.4	4004.6	4198.3	4424.5	4613.8	4808.3	3317.6	3220.2	4328.1	4185.6	4318.7	4033.5	4287.4	4566.7	4534.8	4630	1	1	1	1	1	1	1	1	1	1	410300000
SGENQSVDK	Unmodified	962.431	0.430503	Q7Z417	NUFIP2	Nuclear fragile X mental retardation-interacting protein 2	yes	yes	0	0	0	32.533	32.533	2	0.0095052	7551	81.594	31.781	1287.1	3572.8	2949.1	4012.8	3611.8	3636.4	3848.3	3936.1	4140.2	5428.1	1224.2	3377.6	2882.6	4087.3	3629.7	3675.7	3913.8	4100.1	4072.8	5202.3	1	1	1	1	1	1	1	1	1	1	7305700
SGETEDTFIADLVVGLCTGQIK	Unmodified	2352.15	0.151892	P06733;P13929;P09104	ENO1;ENO3;ENO2	Alpha-enolase;Beta-enolase;Gamma-enolase	no	no	0	0	0	108.03	108.03	2;3	3.0276e-78	33214	371.62	342.08	341120	495620	603770	536340	522780	516010	580630	559020	619910	710790	323770	468430	591980	547880	536150	520010	589320	580490	610000	682230	29	29	29	29	29	29	29	29	29	29	2682300000
SGETSVR	Unmodified	734.356	0.355882	Q7Z6Z7	HUWE1	E3 ubiquitin-protein ligase HUWE1	yes	yes	0	0	0	24.038	24.038	2	0.014092	4482	114.72	40.304	5552.6	5634.8	6720.2	7137.2	6794.7	7008.1	7400.2	7110.4	8128.3	8622.2	5258.5	5331.5	6701.8	7234.5	6900.2	7047.9	7523.6	7388.1	7989.3	8283.4	2	2	2	2	2	2	2	2	2	2	109530000
SGEVLVNVK	Unmodified	943.534	0.533846	Q13347	EIF3I	Eukaryotic translation initiation factor 3 subunit I	yes	yes	0	0	0	58.206	58.206	2	0.0014889	17190	117.04	79.478	6695.1	5677.4	7837.2	7490.9	7771.6	6997.9	7150.7	7138.1	8395.9	7987.8	6339.6	5373.5	7824	7572.8	7882.9	7053.2	7342.7	7395.3	8231.4	7686.7	1	1	1	1	1	1	1	1	1	1	288640000
SGFARPGDVEFEDFSQPMNR	Oxidation (M)	2301.01	0.0120446	Q15642	TRIP10	Cdc42-interacting protein 4	yes	yes	0	1	0	65.282	65.282	3	0.00039128	20396	58.49	50.868	2550.7	4949.2	7874.4	7040.1	8003	6971.5	7923.2	6998.5	7996.7	9118.9	2433.5	4687.3	7624.4	7099.8	8112.9	7008.5	8071	7293.7	7887.2	8748.5	1	1	1	1	1	1	1	1	1	1	29655000
SGFEPASLK	Unmodified	934.476	0.475997	P35579	MYH9	Myosin-9	yes	yes	0	0	0	58.893	58.893	2	0.00057977	17533	148.52	74.395	26983	31448	39819	37548	37234	38037	38312	40871	42516	52414	25581	29743	39328	38188	37957	38239	39061	42466	41773	50300	1	1	1	1	1	1	1	1	1	1	116880000
SGFEPASLKEEVGEEAIVELVENGK	Unmodified	2659.32	0.322857	P35579	MYH9	Myosin-9	yes	yes	0	0	1	97.888	97.888	3;4	1.6538e-27	32131	151.94	109.9	8286.6	12880	15047	18187	14447	13878	16994	15868	15724	17439	7866.6	12197	14760	18281	14731	14161	17141	16365	15569	16789	2	2	2	2	2	2	2	2	2	2	81227000
SGFSLDNGELR	Unmodified	1193.57	0.567665	Q9UNZ2	NSFL1C	NSFL1 cofactor p47	yes	yes	0	0	0	62.569	62.569	2	0.00013081	19359	111.06	72.971	4413.2	4035.6	5706.9	5906	6753.7	6057.5	6120.3	6274.9	6605.3	8265.9	4180.9	3823	5683.7	5952.4	6783.4	6083.3	6273.6	6534.8	6496.9	7928.6	1	1	1	1	1	1	1	1	1	1	48430000
SGGASHSELIHNLR	Unmodified	1476.74	0.743338	P22061	PCMT1	Protein-L-isoaspartate(D-aspartate) O-methyltransferase	yes	yes	0	0	0	34.508	34.508	3;4	5.1255e-10	9667	120.87	98.151	9444	12906	14707	16196	16077	14220	16342	14399	17234	18521	8956.2	12211	14523	16397	16239	14379	16646	14994	16967	17773	4	4	4	4	4	4	4	4	4	4	177300000
SGGAVEPLGTR	Unmodified	1042.54	0.540722	O75312	ZPR1	Zinc finger protein ZPR1	yes	yes	0	0	0	41.913	41.913	2	0.00038743	11193	115.82	72.755	18383	17813	23388	24338	23302	25837	22565	24798	27637	27470	17414	16865	23260	24616	23646	25870	23143	25742	27054	26440	1	1	1	1	1	1	1	1	1	1	34509000
SGGEAFVLGEASGFVK	Unmodified	1553.77	0.772573	Q96RF0	SNX18	Sorting nexin-18	yes	yes	0	0	0	82.055	82.055	3	0.0010641	26557	62.104	48.387	16241	13390	13771	15036	14832	14109	15399	13905	15876	16198	15359	12658	14023	15323	14997	14212	15661	14444	15644	15574	1	1	1	1	1	1	1	1	1	1	24031000
SGGGGDIHQGFQSLLTEVNK	Unmodified	2043	0.00213185	P35237	SERPINB6	Serpin B6	yes	yes	0	0	0	69.843	69.843	3;4	0.00059559	23638	57.482	40.201	55683	52146	58433	59496	67036	60212	63831	59399	62271	63095	52700	49303	58780	60652	67474	60430	65085	61514	61509	60787	3	3	3	3	3	3	3	3	3	3	253410000
SGGGGGGGGCGGGGGVSSLR	Unmodified	1548.67	0.669915	CON__P13645;P13645	KRT10	Keratin, type I cytoskeletal 10	yes	no	0	0	0	35.576	35.576	2	1.8361e-07	8813	100.55	75.166	146.29	566.08	228.35	518.1	184.11	423.51	409.08	0	1172	21161	138.73	534.48	225.1	533.37	193.35	462.4	426.5	587.15	1124.1	19924	1	1	1	1	1	1	1	0	1	1	19845000
SGGGGGGGGSSWGGR	Unmodified	1191.5	0.501711	Q13151	HNRNPA0	Heterogeneous nuclear ribonucleoprotein A0	yes	yes	0	0	0	33.162	33.162	2	2.2398e-08	7781	99.752	93.388	0	0	0	0	0	0	0	0	0	0	0	0	0	0	0	0	0	0	0	0	0	0	0	0	0	0	0	0	0	0	0
SGGGGGGGLGSGGSIR	Unmodified	1231.59	0.590526	P35527;CON__P35527	KRT9	Keratin, type I cytoskeletal 9	yes	no	0	0	0	36.979	36.979	2	0.00016121	9250	100.38	86.868	3474.9	2403.7	6601.3	3522	4490.9	4011.9	3801.1	5815.1	7876.8	4966	3299.9	2277	6440.2	3555.9	4676.1	4031.4	4013.9	5912.8	7599.2	4810.6	1	1	1	1	1	1	1	1	1	1	30177000
SGGGGYSQNR	Unmodified	981.426	0.426421	Q9BUJ2	HNRNPUL1	Heterogeneous nuclear ribonucleoprotein U-like protein 1	yes	yes	0	0	0	22.873	22.873	2	0.03058	4119	64.191	48.497	6964.6	5763.1	7204.3	7568.6	6982.9	7426.7	7474.1	6954.9	8494	9374.8	6591.2	5454.5	7238.8	7658.8	7107.2	7462.3	7612.3	7277	8337.7	8988.4	1	1	1	1	1	1	1	1	1	1	20922000
SGGGGYSSR	Unmodified	826.357	0.356944	Q13247	SRSF6	Serine/arginine-rich splicing factor 6	yes	yes	0	0	0	22.454	22.454	2	0.017232	3953	76.17	44.866	3525.6	3824.9	4407.5	3940.6	4334.3	4115.9	4193.3	4856.5	5375.9	5398.1	3339.4	3613.9	4386.2	4041.8	4401.9	4137.2	4307.6	5005.3	5254.3	5195.3	1	1	1	1	1	1	1	1	1	1	59029000
SGGGPGSGPR	Unmodified	827.389	0.388579	Q9P270	SLAIN2	SLAIN motif-containing protein 2	yes	yes	0	0	0	21.359	21.359	2	0.0027106	3538	88.37	68.893	3621.9	3450.9	4215.2	4414.6	4546.8	4364.5	4317.9	4534.1	5130.7	6285.4	3429.5	3265.4	4214	4473.2	4592	4391	4428.5	4730.8	5028	6023.4	1	1	1	1	1	1	1	1	1	1	10266000
SGGGYGGDR	Unmodified	824.341	0.341294	Q92804	TAF15	TATA-binding protein-associated factor 2N	yes	no	0	0	0	24.325	24.325	2	0.0015351	4638	113.71	60.54	7464	5996.8	7988.2	7822.5	8355	7648	9302.2	9587	10467	13125	7064.9	5675.3	8019.8	7917.6	8471.5	7722.8	9455.2	9936.8	10279	12580	1	1	1	1	1	1	1	1	1	1	66013000
SGGMERPFVLAR	Oxidation (M)	1334.68	0.676504	Q14697	GANAB	Neutral alpha-glucosidase AB	yes	yes	0	1	0	48.2	48.2	3	0.00011102	13711	87.667	64.981	4092.3	8714.1	10493	10097	11362	10318	11407	10359	12457	13070	3896.3	8239.8	10208	10287	11480	10358	11638	10783	12247	12547	2	2	2	2	2	2	2	2	2	2	392560000
SGGMSNELNNIISR	Oxidation (M)	1506.71	0.709655	P53396	ACLY	ATP-citrate synthase	yes	yes	0	1	0	58.789	58.789	2	1.4221e-09	17873	118.61	102.6	1703.6	7140.8	11984	21582	19965	20934	23244	21070	24935	26065	1650.6	6827.9	11580	21268	19837	21063	23549	21915	24531	25031	1	1	1	1	1	1	1	1	1	1	198220000
SGGMSNELNNIISR	Unmodified	1490.71	0.71474	P53396	ACLY	ATP-citrate synthase	yes	yes	0	0	0	69.471	69.471	2	0.0022855	21719	75.739	60.588	23577	15547	16065	4187.1	4373.8	3568.8	3976.9	4247.9	4227.5	4272	22282	14622	16465	4982.5	5123.5	3621.4	4074	4363.3	4160.7	4120.9	1	1	1	1	1	1	1	1	1	1	58241000
SGGTALHVAAAK	Unmodified	1081.59	0.588007	O14974	PPP1R12A	Protein phosphatase 1 regulatory subunit 12A	yes	yes	0	0	0	41.917	41.917	3	0.0002299	10781	67.08	47.837	7070.3	5508.3	6995.8	8527.4	8839.5	6738.8	8169.3	7384.7	7510.1	8662.2	6690	5220.7	7069.9	8542.6	8851.4	6858.9	8329.8	7643.4	7438.2	8327.4	1	1	1	1	1	1	1	1	1	1	87388000
SGGVGGSNTNWK	Unmodified	1162.54	0.5367	P27694	RPA1	Replication protein A 70 kDa DNA-binding subunit;Replication protein A 70 kDa DNA-binding subunit, N-terminally processed	yes	yes	0	0	0	49.375	49.375	2	3.939e-09	13702	169.82	130.8	18905	12775	16724	16092	16483	15594	16278	16643	19244	20287	17881	12087	16962	16312	16742	15704	16661	17265	18862	19488	1	1	1	1	1	1	1	1	1	1	38306000
SGGYGGDR	Unmodified	767.32	0.319831	Q92804	TAF15	TATA-binding protein-associated factor 2N	yes	yes	0	0	0	24.796	24.796	2	0.0071589	4820	93.992	49.597	3488.1	4120.8	4279.3	4173.1	5402.2	5085	5041.6	5694.2	5307.9	7086	3303.6	3893.1	4276.6	4296.2	5411.1	5077.2	5156.5	5901.6	5226.1	6804.1	1	1	1	1	1	1	1	1	1	1	21134000
SGGYSSGK	Unmodified	741.329	0.329333	Q15084	PDIA6	Protein disulfide-isomerase A6	yes	yes	0	0	0	33.087	33.087	2	0.0040933	7541	111.95	98.818	21168	14904	22392	20192	17992	16960	20889	18649	21017	22843	20035	14110	22429	20358	18559	17208	21127	19329	20732	21941	2	2	2	2	2	2	2	2	2	2	460420000
SGHTFTVNPR	Unmodified	1114.55	0.551956	Q6NYC8	PPP1R18	Phostensin	yes	yes	0	0	0	36.898	36.898	3	0.018328	9320	38.714	26.488	0	0	0	0	0	0	0	0	0	0	0	0	0	0	0	0	0	0	0	0	0	0	0	0	0	0	0	0	0	0	0
SGILPILVHCLER	Unmodified	1505.84	0.838819	O00629	KPNA4	Importin subunit alpha-3	yes	yes	0	0	0	86.782	86.782	3	5.1553e-12	28259	98.531	81.505	0	0	0	0	0	0	0	0	0	0	0	0	0	0	0	0	0	0	0	0	0	0	0	0	0	0	0	0	0	0	0
SGINCPIQK	Unmodified	1015.51	0.512065	P61916	NPC2	Epididymal secretory protein E1	yes	yes	0	0	0	49.054	49.054	2	0.0017425	13570	108.98	58.012	2208.8	7268.7	9479.1	9652.2	8469.7	8609.9	7935.2	8358.1	8797.4	10980	2117.3	6880	9113.5	9748.4	8647.9	8694.2	8126.6	8724.4	8643.8	10533	1	1	1	1	1	1	1	1	1	1	142200000
SGIYETR	Unmodified	824.403	0.402832	Q96CW1	AP2M1	AP-2 complex subunit mu	yes	yes	0	0	0	38.822	38.822	2	0.03276	9954	86.472	61.841	6197.2	4743.3	5724.3	5954.8	6785.6	6113.1	6291.6	5484.3	7112.6	6885.2	5862.3	4487.7	5803.3	6042.8	6817.2	6125.5	6450.5	5733	6983.1	6610.2	1	1	1	1	1	1	1	1	1	1	343180000
SGKPAELLK	Unmodified	941.555	0.554582	P29401	TKT	Transketolase	yes	yes	0	0	0	51.626	51.626	3	0.010389	14579	54.471	21.062	0	0	0	0	0	0	0	0	0	0	0	0	0	0	0	0	0	0	0	0	0	0	0	0	0	0	0	0	0	0	0
SGKYDLDFK	Unmodified	1071.52	0.523675	P06733	ENO1	Alpha-enolase	yes	yes	0	0	1	60.081	60.081	2;3	0.0027983	17977	99.568	45.163	54696	83513	131210	104950	93570	86274	120640	101210	107360	97254	52043	79014	127310	106160	97548	87681	121140	103870	106500	93919	2	2	2	2	2	2	2	2	2	2	4057500000
SGKYDLDFKSPDDPSR	Unmodified	1825.85	0.848257	P06733	ENO1	Alpha-enolase	yes	yes	0	0	2	55.59	55.59	4	4.4394e-05	16249	83.106	68.147	126620	4960.1	15554	6547.8	7598	6878.4	7575	5224.3	8903.3	3738.5	119390	4694.6	21950	6631.5	8181.2	6866.1	7748.2	5417.1	8728.5	3641.2	1	1	1	1	1	1	1	1	1	1	1002500000
SGLELEPEEPPGWR	Unmodified	1594.76	0.762736	Q92888	ARHGEF1	Rho guanine nucleotide exchange factor 1	yes	yes	0	0	0	70.699	70.699	2	6.7348e-06	22164	100.88	89.727	5970.2	5867.2	8200.1	9407.8	9059.8	8487.5	10327	10467	12182	13037	5657.7	5562.7	8141.7	9428.8	9162.8	8597.9	10502	10815	11941	12518	2	2	2	2	2	2	2	2	2	2	38612000
SGLGELILPENEPGSSIMPGK	Oxidation (M)	2140.07	0.0721853	P07954	FH	Fumarate hydratase, mitochondrial	yes	yes	0	1	0	79.273	79.273	3	0.0036172	25287	46.027	31.098	2288.1	3596.9	4770.5	5007.2	5417	5153.2	4893.4	5041	6246.6	6395.6	2174.4	3405.9	4667.8	5057.5	5452.9	5169.4	5043.2	5253.6	6106.2	6138.9	1	1	1	1	1	1	1	1	1	1	16545000
SGLTGYIK	Unmodified	837.46	0.459619	Q9UHB9	SRP68	Signal recognition particle subunit SRP68	yes	yes	0	0	0	60.473	60.473	2	0.0048039	18180	105.57	49.557	48746	23460	32561	35734	34089	32929	35437	35173	35954	42209	46066	22232	33739	35896	34523	33239	36021	36466	35454	40558	1	1	1	1	1	1	1	1	1	1	51619000
SGMNVAR	Oxidation (M)	749.349	0.349022	P14618	PKM	Pyruvate kinase PKM	yes	yes	0	1	0	20.879	20.879	2	0.061068	3191	52.299	15.641	9898.8	6642	8874.8	6698.2	1187.1	992.02	1162.9	579.76	579.04	762.88	9363	6274.8	8901.1	6782.3	1657.7	1245.3	1168.9	620.51	596.11	731.76	1	1	1	1	1	1	1	1	1	1	216450000
SGMVQTEAQYR	Oxidation (M)	1284.58	0.57685	Q06124	PTPN11	Tyrosine-protein phosphatase non-receptor type 11	yes	yes	0	1	0	36.182	36.182	2	1.5507e-05	8920	137.28	121.91	1590.4	7293.8	15618	17302	14564	17540	19480	19933	21642	25997	1557.5	6947.2	14916	17158	14914	17650	19652	20685	21262	24941	2	2	2	2	2	2	2	2	2	2	64940000
SGMVQTEAQYR	Unmodified	1268.58	0.581935	Q06124	PTPN11	Tyrosine-protein phosphatase non-receptor type 11	yes	yes	0	0	0	44.228	44.228	2	4.9765e-05	12096	138.25	117.1	13365	7544.8	5406.4	5256.8	6130.4	3153.1	2946.9	2586	2152.9	1250.8	12617	7114.3	5904.4	5503.4	6132.6	3249.7	3130.8	2653.6	2157.9	1237.6	1	1	1	1	1	1	1	1	1	1	47668000
SGNALFHASTLHR	Unmodified	1409.72	0.716395	Q14152	EIF3A	Eukaryotic translation initiation factor 3 subunit A	yes	yes	0	0	0	44.866	44.866	4	2.0822e-08	11940	93.348	85.738	2664.8	2861.8	3013	3414.5	3439.9	3921.4	2841.6	3081.6	3729.6	3508.2	2522.9	2706.6	3018	3480.3	3458	3904.1	2945.6	3229.3	3642.3	3374.7	1	1	1	1	1	1	1	1	1	1	20755000
SGNEEVLADVR	Unmodified	1187.58	0.57823	Q6IA69	NADSYN1	Glutamine-dependent NAD(+) synthetase	yes	yes	0	0	0	52.498	52.498	2	0.00047975	15275	110.39	75.579	2525.7	2886.2	4454.8	4279.9	4293.4	4676.5	4800.2	4202	4907.7	5240.3	2397.1	2734.5	4373.8	4315.8	4373.8	4673.7	4864.8	4391.2	4837.9	5031.7	1	1	1	1	1	1	1	1	1	1	40019000
SGNLTEDDKHNNAK	Unmodified	1541.71	0.707012	P13797	PLS3	Plastin-3	yes	yes	0	0	1	32.948	32.948	3;4	3.4699e-11	7634	152.88	134.78	70051	40882	55751	56916	56407	49881	61467	49609	52609	51711	66233	38712	56977	57348	57266	50406	62082	51330	52285	49840	5	5	5	5	5	5	5	5	5	5	709690000
SGNPGESSR	Unmodified	889.389	0.388973	Q9BVC4	MLST8	Target of rapamycin complex subunit LST8	yes	yes	0	0	0	19.869	19.869	2	0.040884	2957	64.654	50.072	3376.8	4486.4	4614	4291.1	5442.1	5117.6	5293.2	5032	5977	5739.4	3200	4237.1	4584.8	4431.2	5472.3	5102.4	5413.9	5223.7	5868.5	5520.8	1	1	1	1	1	1	1	1	1	1	7606300
SGNTGELR	Unmodified	832.404	0.403895	Q16666	IFI16	Gamma-interferon-inducible protein 16	yes	yes	0	0	0	29.156	29.156	2	0.030288	6384	75.043	39.616	4657.2	4262.6	5036.2	4992.5	4923.1	4823	5715.9	5255.4	5958.5	6917.1	4408.3	4030.9	5049.4	5078.9	5014.1	4860.3	5786.9	5463.2	5869	6635	1	1	1	1	1	1	1	1	1	1	45188000
SGNVAELALK	Unmodified	1000.56	0.55531	P49321	NASP	Nuclear autoantigenic sperm protein	yes	yes	0	0	0	63.179	63.179	2	0.0014731	19259	98.943	58.898	17219	11029	13334	13262	12724	14396	12018	11872	13460	15202	16279	10431	13641	13499	12939	14376	12307	12465	13220	14589	1	1	1	1	1	1	1	1	1	1	78930000
SGNWESSEGWGAQPEGAGAQR	Unmodified	2159.93	0.925672	Q9Y5X1	SNX9	Sorting nexin-9	yes	yes	0	0	0	58.539	58.539	3	2.2061e-27	17617	155.86	147.55	3238.7	2713.5	2624.4	4235.5	3287.5	2693.8	2895.4	2663.9	3237.1	3244.5	3062.4	2572	2685.3	4231.2	3291.8	2774.6	2975.4	2771	3179.5	3116.7	1	1	1	1	1	1	1	1	1	1	48971000
SGNYPSSLSNETDR	Unmodified	1525.66	0.664479	Q9NS86	LANCL2	LanC-like protein 2	yes	yes	0	0	0	44.321	44.321	2	8.7116e-10	12167	133.15	106.55	1748.8	4758.7	5974.8	5249.3	5714.8	5305.7	6226.6	5681.8	6797.6	6485	1670.7	4498.2	5771.1	5360.8	5822.5	5332.6	6329.2	5880.1	6683	6237.9	1	1	1	1	1	1	1	1	1	1	18452000
SGPASTFNDR	Unmodified	1050.47	0.473037	Q9P2J5	LARS	Leucine--tRNA ligase, cytoplasmic	yes	yes	0	0	0	39.568	39.568	2	0.00367	10241	95.775	66.031	1928.6	3889.9	4009.3	4091.8	4143	4278.1	3871.1	3952.2	5341.3	4919.6	1832.8	3675.8	3918.7	4192	4194	4285	3993.8	4125.2	5207.9	4723.8	1	1	1	1	1	1	1	1	1	1	70127000
SGPEAPEWYQVELK	Unmodified	1631.78	0.783138	Q8WTS6	SETD7	Histone-lysine N-methyltransferase SETD7	yes	yes	0	0	0	77.295	77.295	2	8.2852e-10	24545	168.98	116.4	19383	15747	19891	18563	18315	16874	19637	17919	20455	22973	18343	14891	19983	18861	18698	17046	19948	18626	20148	22047	1	1	1	1	1	1	1	1	1	1	91142000
SGPEGDSK	Unmodified	775.335	0.334812	Q9NZ09	UBAP1	Ubiquitin-associated protein 1	yes	yes	0	0	0	30.349	30.349	2	0.0042099	6687	122.52	83.725	14987	9135.8	13794	14560	14009	14535	13657	14305	15983	17325	14177	8661.2	13960	14618	14201	14600	13983	14880	15672	16645	1	1	1	1	1	1	1	1	1	1	23385000
SGPFGQIFRPDNFVFGQSGAGNNWAK	Unmodified	2797.34	0.336096	P07437;P68371;Q13885;Q9BVA1	TUBB;TUBB4B;TUBB2A;TUBB2B	Tubulin beta chain;Tubulin beta-4B chain;Tubulin beta-2A chain;Tubulin beta-2B chain	no	no	0	0	0	89.696	89.696	3;4;5	2.8506e-63	29449	231.51	217.2	274410	174380	208740	223530	218350	214620	226960	230690	241870	266790	259420	165010	214100	226370	221150	216220	231020	238810	238020	256560	7	7	7	7	7	7	7	7	7	7	1719200000
SGPFGQLFRPDNFIFGQTGAGNNWAK	Unmodified	2825.37	0.367396	Q9BUF5	TUBB6	Tubulin beta-6 chain	yes	yes	0	0	0	94.813	94.813	3;4	8.1938e-15	31173	110.6	102.71	39573	29334	35068	36866	37567	33099	40104	37186	39842	43296	37429	27754	35606	37333	38011	33478	40693	38446	39323	41629	2	2	2	2	2	2	2	2	2	2	91637000
SGPHSAK	Unmodified	682.34	0.339838	P0DN79;P35520	CBS	Cystathionine beta-synthase	yes	no	0	0	0	21.325	21.325	2	0.0321	3385	86.953	41.236	6161.4	4430.7	4047.6	4603.1	5206.3	4169.4	5652.2	4212.9	4884.9	5061.2	5822.3	4186.5	4212.3	4708.8	5220.5	4208.6	5711.1	4376.7	4852.5	4863.2	1	1	1	1	1	1	1	1	1	1	27976000
SGPLEESER	Unmodified	1002.46	0.461803	Q9Y3X0	CCDC9	Coiled-coil domain-containing protein 9	yes	yes	0	0	0	38.486	38.486	2	0.015883	9927	76.827	46.257	1354.5	2698.2	3010.2	2842.9	3029.2	3393.7	3414.9	2984.5	3638	3923.8	1287.9	2549.7	2936.9	2919	3078.6	3379.4	3463.6	3127.8	3580.2	3763.8	1	1	1	1	1	1	1	1	1	1	5706200
SGPLFNFDVHDDVR	Unmodified	1616.76	0.75832	Q14320	FAM50A	Protein FAM50A	yes	yes	0	0	0	72.696	72.696	3	1.2291e-06	22801	100.54	87.664	5628.7	5095	6701.8	7069.8	8261	7541.5	8501.1	7579.3	9128.1	8557.5	5330.3	4824.4	6706.2	7146.1	8295.3	7554.8	8659	7859	8980.1	8233.3	1	1	1	1	1	1	1	1	1	1	50387000
SGQGAFGNMCR	Oxidation (M)	1199.48	0.481175	P36578	RPL4	60S ribosomal protein L4	yes	yes	0	1	0	34.998	34.998	2	0.0064714	8461	64.297	61.72	1001.6	6043.2	7771.5	7953.5	9020.4	8148.7	9175	8326.2	9166.4	10216	973.19	5719.7	7451.9	8053	9082.3	8180.6	9331.7	8652.7	9044.9	9812.5	1	1	1	1	1	1	1	1	1	1	342010000
SGQVEHLQQETAALK	Unmodified	1637.84	0.837298	Q08378	GOLGA3	Golgin subfamily A member 3	yes	yes	0	0	0	56.889	56.889	3	4.5462e-11	16862	121.79	107.43	14898	7686.4	8577.5	10690	9549.5	8524.3	9448.9	9356.9	10554	10844	14074	7278.2	9012.2	10758	9633.1	8671.8	9653.3	9680.2	10367	10427	1	1	1	1	1	1	1	1	1	1	55251000
SGQVLEVSGSK	Unmodified	1089.57	0.566603	P21281	ATP6V1B2	V-type proton ATPase subunit B, brain isoform	yes	yes	0	0	0	51.299	51.299	2	0.00011673	14684	131.37	101.38	6068	5319.1	7367.7	7647.1	7593	6940.9	7727.9	8031.2	7643.4	9190.7	5746.8	5038.1	7347.2	7698.4	7693.9	7019.7	7857.5	8290.5	7545.3	8840	1	1	1	1	1	1	1	1	1	1	45494000
SGSAPILK	Unmodified	771.449	0.449054	Q96TA1	FAM129B	Niban-like protein 1	yes	yes	0	0	0	50.105	50.105	2	0.0086439	14180	98.392	34.906	40483	27102	38126	32713	36509	34429	41253	33968	34508	33791	38299	25634	38516	33274	37206	34492	41580	35108	34335	32604	2	2	2	2	2	2	2	2	2	2	348110000
SGSDSSVGAR	Unmodified	921.415	0.415188	Q9NR09	BIRC6	Baculoviral IAP repeat-containing protein 6	yes	yes	0	0	0	22.778	22.778	2	0.00061572	4083	109.48	95.97	3621.2	3569.3	4262.1	3639.5	5594.5	4511.4	5282.3	4856.5	5787.8	5805.6	3429	3372.2	4270.6	3746.6	5594.8	4498.4	5405.8	5032.9	5689.4	5579.1	1	1	1	1	1	1	1	1	1	1	7697100
SGSEAQTTK	Unmodified	907.425	0.42469	O43493	TGOLN2	Trans-Golgi network integral membrane protein 2	yes	no	0	0	0	28.599	28.599	2	0.0011731	6027	143.03	110.81	7325.4	8305.4	10820	12159	11404	11087	11059	10938	12068	14336	6944.8	7867.8	10700	12232	11534	11186	11301	11409	11865	13752	1	1	1	1	1	1	1	1	1	1	21830000
SGSGTMNLGGSLTR	Oxidation (M)	1352.64	0.635427	P47756	CAPZB	F-actin-capping protein subunit beta	yes	yes	0	1	0	43.946	43.946	2	2.3033e-09	11952	113.42	95.906	7020.3	4060.3	7528.4	4993.4	6461.7	11918	18005	19961	21358	24388	6644.9	3841	7560.2	5181.4	6786.7	11783	17865	20445	20931	23426	1	1	1	1	1	1	1	1	1	1	300600000
SGSGTMNLGGSLTR	Unmodified	1336.64	0.640513	P47756	CAPZB	F-actin-capping protein subunit beta	yes	yes	0	0	0	54.067	54.067	2	1.3158e-11	15744	159.66	141.79	7875.8	8031.6	10206	10724	10382	5137	2674.3	2027.9	1362.7	1759.3	7461.3	7602.5	10131	10757	10415	5362.8	3056.5	2207.6	1400.2	1703.5	1	1	1	1	1	1	1	1	1	1	136740000
SGSLENVPNVGVNK	Unmodified	1412.73	0.725957	P53004	BLVRA	Biliverdin reductase A	yes	yes	0	0	0	59.101	59.101	2;3	9.9578e-06	17543	120.06	101.45	15230	14308	19225	22240	20507	19399	21886	18642	22147	23375	14426	13561	19147	22306	20754	19606	22219	19433	21841	22442	2	2	2	2	2	2	2	2	2	2	246950000
SGSMSAYEMR	Oxidation (M)	1133.45	0.448144	P07384	CAPN1	Calpain-1 catalytic subunit	yes	yes	0	1	0	39.169	39.169	2	0.017135	10606	60.973	53.822	1413.1	5116.5	7759	8053.7	10774	10497	11567	10711	11326	11448	1361	4850.1	7486.4	8129.3	10766	10437	11730	11080	11186	11027	2	2	2	2	2	2	2	2	2	2	78199000
SGSVSNYR	Unmodified	868.404	0.403895	Q13131	PRKAA1	5'-AMP-activated protein kinase catalytic subunit alpha-1	yes	yes	0	0	0	31.987	31.987	2	0.014278	7399	84.743	54.025	8326.3	7418.7	10194	8476.3	9144	7698	8696.7	8339	8885.9	9575.7	7885.8	7014.3	10144	8626.2	9335.2	7776.9	8879.2	8628.3	8759.7	9209.6	1	1	1	1	1	1	1	1	1	1	17487000
SGSYSYLEER	Unmodified	1189.53	0.525132	O14974	PPP1R12A	Protein phosphatase 1 regulatory subunit 12A	yes	yes	0	0	0	51.857	51.857	2	0.00014931	15029	142.43	107.13	5247.5	4279.3	5456.3	5870.3	5496.9	5561.9	5280.7	5372.2	6635.7	7332.5	4966.2	4051.5	5482.3	5925.3	5574.1	5600.1	5422.8	5617	6490	7028.7	1	1	1	1	1	1	1	1	1	1	197380000
SGTHNMYR	Oxidation (M)	980.413	0.413413	Q02543	RPL18A	60S ribosomal protein L18a	yes	yes	0	1	0	17.004	17.004	3	0.0074935	2638	63.054	49.475	6092.6	7349.6	6972.7	7322	8865.6	8782.3	8851.4	8045.8	9818.5	10707	5768.5	6942.7	6993.7	7543.1	8885.8	8748.7	9037.1	8421.7	9646.8	10268	4	4	4	4	4	4	4	4	4	4	359830000
SGTHNMYR	Unmodified	964.418	0.418499	Q02543	RPL18A	60S ribosomal protein L18a	yes	yes	0	0	0	25.107	25.107	2	0.005943	4743	98.523	90.37	28412	10015	7253	6121.8	6880.4	5588.7	6364.9	4942.3	6066.9	6673.1	26806	9439	8514.3	6514.7	6996.7	5630.1	6495.6	5183.6	5998.8	6398	1	1	1	1	1	1	1	1	1	1	14013000
SGTIFDNFLITNDEAYAEEFGNETWGVTK	Unmodified	3267.49	0.488419	P27797	CALR	Calreticulin	yes	yes	0	0	0	105.68	105.68	3;4	1.2805e-14	33055	100.95	93.996	23339	22728	27628	26852	24464	20033	22829	21857	25689	25905	22100	21494	27531	27209	24993	20456	23395	22634	25226	24899	6	6	6	6	6	6	6	6	6	6	584220000
SGTMNSYEMR	Oxidation (M)	1190.47	0.469608	P17655	CAPN2	Calpain-2 catalytic subunit	yes	yes	0	1	0	36.614	36.614	2	0.00078812	9165	88.136	79.314	601.42	6225.7	8683.9	8064	6475.3	6003.1	7560.6	6150.6	5853	4633	599.4	5891.7	8254.5	8134.6	6715.3	6119.8	7597.1	6303.4	5847.6	4504.9	1	1	1	1	1	1	1	1	1	1	32990000
SGTQSDK	Unmodified	721.324	0.324247	Q00341	HDLBP	Vigilin	yes	yes	0	0	0	25.007	25.007	2	0.022018	4808	94.302	54.199	5434.8	18848	20302	24682	23524	23045	25598	26807	29465	33531	5198.5	17838	19632	24960	23715	23283	26063	27754	28909	32194	2	2	2	2	2	2	2	2	2	2	47775000
SGTSEFLNK	Unmodified	981.477	0.476725	P14625	HSP90B1	Endoplasmin	yes	yes	0	0	0	55.991	55.991	2	1.2038e-13	16589	205.36	155.23	114610	80666	111000	106630	99144	94137	106640	101560	111580	110160	108440	76350	111840	107700	101420	95217	108330	104910	109890	106080	2	2	2	2	2	2	2	2	2	2	1994500000
SGTVDPQELQK	Unmodified	1200.6	0.598631	P30626	SRI	Sorcin	yes	yes	0	0	0	51.742	51.742	2	3.3473e-06	14812	160.18	124.96	24391	31025	43582	41400	40207	37944	42777	40117	46259	49896	23152	29368	42745	41819	41041	38309	43515	41659	45496	47912	2	2	2	2	2	2	2	2	2	2	237950000
SGVAYIAAPSGSAADK	Unmodified	1463.73	0.725623	P31939	ATIC	Bifunctional purine biosynthesis protein PURH;Phosphoribosylaminoimidazolecarboxamide formyltransferase;IMP cyclohydrolase	yes	yes	0	0	0	56.229	56.229	3	6.9285e-08	16383	84.842	56.037	1236.1	3664.7	4405.8	4811.2	4697.3	4363.9	4400.7	4387.6	4233.3	5554.8	1181.6	3468.5	4257.1	4862.9	4745.3	4404.8	4489.2	4567.6	4184.1	5332	1	1	1	1	1	1	1	1	1	1	132400000
SGVGLGTK	Unmodified	717.402	0.402104	Q5VYK3	ECM29	Proteasome-associated protein ECM29 homolog	yes	yes	0	0	0	46.506	46.506	2	0.010464	12570	89.698	29.108	10809	10377	15857	14632	16261	14536	16263	14464	16141	17237	10247	9827.2	15682	14763	16477	14606	16551	15031	15932	16565	1	1	1	1	1	1	1	1	1	1	39477000
SGVGNIFIK	Unmodified	933.528	0.528367	P11940;Q4VXU2	PABPC1;PABPC1L	Polyadenylate-binding protein 1;Polyadenylate-binding protein 1-like	no	no	0	0	0	69.657	69.657	2	0.039546	21842	65.305	6.0601	22716	16741	19323	19717	20856	19988	19721	19775	24513	24581	21482	15831	19669	20068	21063	20067	20260	20584	23984	23604	1	1	1	1	1	1	1	1	1	1	86684000
SGVLDESTIATILR	Unmodified	1473.8	0.803873	O95747	OXSR1	Serine/threonine-protein kinase OSR1	yes	yes	0	0	0	86.721	86.721	2;3	4.2582e-36	28026	235.49	200.61	10223	16701	22966	20111	21528	20899	22243	21126	24162	26391	9721	15796	22376	20454	21944	20966	22659	21977	23759	25340	2	2	2	2	2	2	2	2	2	2	104240000
SGVSLAALK	Unmodified	844.502	0.501818	P16402;P16403;P10412	HIST1H1D;HIST1H1C;HIST1H1E	Histone H1.3;Histone H1.2;Histone H1.4	no	no	0	0	0	64.643	64.643	2	1.8799e-05	19813	171.73	121.61	9071.7	17071	21700	20471	20325	19200	20596	19879	24259	23032	8631.5	16146	21108	20791	20714	19354	21052	20607	23781	22148	1	1	1	1	1	1	1	1	1	1	558940000
SGVYQHVTGEMMGGHAIR	2 Oxidation (M)	1960.89	0.888364	P07858	CTSB	Cathepsin B;Cathepsin B light chain;Cathepsin B heavy chain	yes	yes	0	2	0	37.738	37.738	2;4	6.1687e-05	9630	78.234	67.29	765.98	2989.9	3333.2	3730.7	3884.1	3228.4	3783.1	3261.7	3123.1	3906.6	729.78	2828.7	3215.3	3777.3	3907.1	3266.2	3837.7	3388.1	3109.6	3754	1	2	2	2	2	2	2	2	2	2	1301200000
SGVYQHVTGEMMGGHAIR	Met Dioxidation	1960.89	0.888364	P07858	CTSB	Cathepsin B;Cathepsin B light chain;Cathepsin B heavy chain	yes	yes	1	0	0	37.94	37.94	3;4	9.7077e-06	9503	88.133	78.553	8341	8605.2	9322.9	11202	10298	8775.6	10458	9161.1	10797	11788	7890.5	8143.8	9343.4	11304	10395	8931.5	10647	9529.6	10639	11312	1	2	2	2	2	2	2	2	2	2	529970000
SGVYQHVTGEMMGGHAIR	Oxidation (M);Met Dioxidation	1976.88	0.883279	P07858	CTSB	Cathepsin B;Cathepsin B light chain;Cathepsin B heavy chain	yes	yes	1	1	0	40.157	40.157	4	1.9256e-05	10606	79.514	70.464	6434.4	9977.7	11653	9631.3	10115	8282.5	8992.4	8512	10246	9832.9	6108.2	9423.6	11413	9888.6	10341	8383.6	9241.7	8825.5	10056	9455.8	1	1	1	1	1	1	1	1	1	1	69484000
SGVYQHVTGEMMGGHAIR	Oxidation (M)	1944.89	0.89345	P07858	CTSB	Cathepsin B;Cathepsin B light chain;Cathepsin B heavy chain	yes	yes	0	1	0	46.33	46.33	4	2.8626e-05	13726	78.501	73.072	9669.6	9585.2	11205	12731	14557	13637	16908	12720	16060	13692	9155.7	9072.7	11240	12894	14607	13643	17075	13208	15882	13187	2	2	2	2	2	2	2	2	2	2	271930000
SGVYQHVTGEMMGGHAIR	Unmodified	1928.9	0.898535	P07858	CTSB	Cathepsin B;Cathepsin B light chain;Cathepsin B heavy chain	yes	yes	0	0	0	54.985	54.985	4	1.3868e-08	15891	107.98	95.954	9391.3	1985.8	1921.9	1916.6	2639.6	2033.9	2115.8	2357.5	2272.5	2180.4	8858.6	1875.5	2372.5	1974	2629.1	2041.6	2183.2	2417.9	2235.6	2107.7	1	1	1	1	1	1	1	1	1	1	185470000
SGYAFVDYPDQNWAIR	Unmodified	1900.87	0.874412	Q9Y6M1	IGF2BP2	Insulin-like growth factor 2 mRNA-binding protein 2	yes	yes	0	0	0	81.197	81.197	2	1.5869e-06	25944	122.7	90.637	9331.3	8770.6	8494.8	8658.4	8230.5	9179	9864	9580.6	11584	12749	8826.7	8284.6	8601.7	8905.4	8392.7	9206.4	10009	9978.6	11357	12226	2	2	2	2	2	2	2	2	2	2	79443000
SGYEVM	Oxidation (M)	700.274	0.273792	P08962	CD63	CD63 antigen	yes	yes	0	1	0	42.738	42.738	2	0.021044	11452	85.077	82.934	677.06	1661	2671.1	3177.4	2837.2	2765.7	3277.4	3225.1	3231.5	3941	648.15	1577.7	2577.9	3163.3	2875.6	2803.7	3313.7	3336	3190.5	3785.6	1	1	1	1	1	1	1	1	1	1	74193000
SGYHYVCLR	Unmodified	1153.53	0.533863	Q01970	PLCB3	1-phosphatidylinositol 4,5-bisphosphate phosphodiesterase beta-3	yes	yes	0	0	0	46.222	46.222	3	0.00046142	12689	85.161	70.385	3634.4	4552.5	4161.9	4702.1	5407.9	4732.5	5298.7	4398.4	4968.7	5828.4	3441.1	4301.5	4175.6	4819.3	5412.5	4749	5389.8	4600.5	4916.6	5589.9	1	1	1	1	1	1	1	1	1	1	23586000
SGYLAGDK	Unmodified	809.392	0.391933	P26038	MSN	Moesin	yes	yes	0	0	0	48.507	48.507	2	0.0041334	13336	109.71	75.636	9219.3	11047	15988	15088	13999	11942	15681	12500	14931	15681	8749.2	10459	15689	15195	14347	12147	15861	12989	14764	15055	1	1	1	1	1	1	1	1	1	1	2141300000
SGYLLPDTK	Unmodified	992.518	0.517862	P14625	HSP90B1	Endoplasmin	yes	yes	0	0	0	61.687	61.687	2	0.0012515	18610	127.68	86.692	31664	24792	31897	33105	31043	28443	33407	30373	33310	33466	29963	23468	32099	33409	31586	28805	33889	31400	32871	32215	1	1	1	1	1	1	1	1	1	1	701050000
SGYLSSER	Unmodified	897.419	0.41921	P15311	EZR	Ezrin	yes	yes	0	0	0	40.004	40.004	2	0.0020216	10473	139.97	128.07	17301	16075	20831	17797	17390	18132	19092	18329	20555	22797	16384	15195	20733	18174	17876	18205	19392	19064	20219	21891	2	2	2	2	2	2	2	2	2	2	571730000
SGYQALPWVR	Unmodified	1175.61	0.608742	Q9BXS5;Q9Y6Q5	AP1M1;AP1M2	AP-1 complex subunit mu-1;AP-1 complex subunit mu-2	yes	no	0	0	0	72.445	72.445	2	0.0035631	22698	82.287	52.814	11525	7733.1	7366.9	7823.7	9250.5	8460.6	8540.7	8635.7	9462.4	9681.5	10890	7305.7	7678.8	8037.8	9267.1	8472.5	8753.1	8947.2	9297.5	9316.2	1	1	1	1	1	1	1	1	1	1	20853000
SGYQDMPEYENFR	Oxidation (M)	1650.66	0.662036	Q15436	SEC23A	Protein transport protein Sec23A	yes	yes	0	1	0	54.538	54.538	2;3	9.5033e-05	15978	91.656	85.415	1131.1	19701	26769	29183	29431	27875	31670	28020	31400	33017	1166.4	18665	25518	29365	29741	28063	32123	29095	30994	31737	3	3	3	3	3	3	3	3	3	3	304580000
SGYQDMPEYENFR	Unmodified	1634.67	0.667121	Q15436	SEC23A	Protein transport protein Sec23A	yes	yes	0	0	0	62.739	62.739	2	7.6365e-06	19170	104.79	97.415	34120	884.88	2900.9	1221.3	2193.9	1871.8	2674.9	1867.6	2129.8	2331.7	32170	837.83	4708.2	1243.9	2274.4	1851.5	2684.8	1943.8	2124.6	2238.8	1	1	1	1	1	1	1	1	1	1	28349000
SHAFSHV	Unmodified	783.366	0.366387	Q9NR12	PDLIM7	PDZ and LIM domain protein 7	yes	yes	0	0	0	33.449	33.449	2	0.020018	7981	98.03	74.884	3651.8	2966.4	2779.7	3201.5	4112.6	3511.9	3559.6	3029.2	4060.5	4126.9	3452.3	2803.6	2864.4	3277.8	4087.5	3508	3663.6	3181.6	3985.3	3956	1	1	1	1	1	1	1	1	1	1	38281000
SHAGYQTI	Unmodified	875.414	0.413731	P11279	LAMP1	Lysosome-associated membrane glycoprotein 1	yes	yes	0	0	0	40.689	40.689	2	0.057873	10708	64.803	50.646	2918.9	4747.5	4542.8	4268.7	5450.6	5734.1	5573	5277.8	5651.9	5643.5	2768.1	4482.1	4492.3	4435.8	5479.5	5687.1	5669.1	5481.8	5573.4	5436.1	1	1	1	1	1	1	1	1	1	1	55627000
SHAQKNENAR	Unmodified	1153.56	0.558832	P35579	MYH9	Myosin-9	yes	yes	0	0	1	17.228	17.228	3;4	9.7746e-05	1994	119.34	89.081	77814	867.06	3909	914.62	1128.9	727.44	825.19	1166	782.7	1059	73355	819.36	8150.6	933.19	1305.4	745	853.39	1184.5	774.1	1024.2	2	2	2	2	2	2	2	2	2	2	345130000
SHAVACVNQFIISR	Unmodified	1600.81	0.814395	Q92973	TNPO1	Transportin-1	yes	yes	0	0	0	59.892	59.892	3	1.1197e-06	17946	79.614	64.074	6602.2	4394.5	5604.6	4728.6	5260.7	4714.8	5312.9	3538	4184.6	4815.1	6243.6	4153.2	5696.8	4834.5	5358.6	4720.8	5374.7	3739.6	4176.8	4615.9	1	1	1	1	1	1	1	1	1	1	60460000
SHDTTSNTLAQLLAK	Unmodified	1598.83	0.826399	Q969G5	PRKCDBP	Protein kinase C delta-binding protein	yes	yes	0	0	0	72.505	72.505	3	2.5298e-12	22975	112.15	92.315	34483	17711	18223	21005	21110	17956	20137	18739	21078	21488	32568	16750	19318	21317	21239	18185	20570	19413	20758	20667	1	1	1	1	1	1	1	1	1	1	72584000
SHEAEVLK	Unmodified	911.471	0.471246	P16949	STMN1	Stathmin	yes	yes	0	0	0	39.227	39.227	2;3	0.0012184	10148	94.302	61.182	12343	14170	18243	18498	17468	15744	17948	16994	17317	17663	11702	13411	18021	18685	17779	15953	18229	17530	17114	17025	3	3	3	3	3	3	3	3	3	3	1121400000
SHEANSNAVR	Unmodified	1083.51	0.505734	Q9BPX3	NCAPG	Condensin complex subunit 3	yes	yes	0	0	0	17.953	17.953	3	0.028261	2368	42.001	31.128	716.98	1171.9	1002.8	1032.7	1289.8	1230.4	1065.9	1033.8	1165.3	1479.6	679.52	1106.2	996.46	1072	1288.9	1224.8	1098.5	1089.2	1145.6	1417.1	1	1	1	1	1	1	1	1	1	1	3915700
SHEESHKE	Unmodified	981.415	0.415188	P05109	S100A8	Protein S100-A8;Protein S100-A8, N-terminally processed	yes	yes	0	0	1	17.321	17.321	3	0.012017	2063	60.436	42.617	1001.4	1018.2	713.02	756.1	707.89	859.61	910.67	930.93	1939.6	15950	946.52	960.4	734.87	794	722.51	887.94	945.42	1411.6	1870.2	15040	2	2	2	2	2	2	2	2	2	2	6888100
SHEFYK	Unmodified	809.371	0.370804	P29144	TPP2	Tripeptidyl-peptidase 2	yes	yes	0	0	0	42.039	42.039	3	0.015522	10753	79.033	59.762	5995.4	7463.1	5772.1	9871.3	6581.5	5629.8	6772.7	5840.6	6010.6	7469	5672.3	7063.8	5835.3	9920.4	6633.2	5849	6864	6075.5	5963	7168.1	2	2	2	2	2	2	2	2	2	2	196260000
SHEGETAYIR	Unmodified	1161.54	0.541451	Q07955	SRSF1	Serine/arginine-rich splicing factor 1	yes	yes	0	0	0	33.825	33.825	2;3	2.8773e-09	8230	144.65	106.35	4177.2	5160.1	4984.3	6337.2	5836.6	5450.8	6107.4	5573.3	6243.3	6898.6	3955.7	4881.2	4983.4	6420.8	5876.7	5517.7	6207.5	5793.6	6154.5	6624.8	2	2	2	2	2	2	2	2	2	2	150680000
SHGGIDVK	Unmodified	811.419	0.418816	Q8NHP8	PLBD2	Putative phospholipase B-like 2;Putative phospholipase B-like 2 32 kDa form;Putative phospholipase B-like 2 45 kDa form	yes	yes	0	0	0	37.183	37.183	2;3	0.0041258	9156	114.89	77.874	24281	20967	27412	25886	26456	25387	25746	25260	30965	29384	22988	19835	27409	26270	26899	25523	26384	26228	30332	28254	2	2	2	2	2	2	2	2	2	2	184750000
SHHAASTTTAPTPAAR	Unmodified	1575.78	0.775367	Q7Z6Z7	HUWE1	E3 ubiquitin-protein ligase HUWE1	yes	yes	0	0	0	20.582	20.582	3	2.5756e-11	3160	99.566	81.298	790.43	512.95	284.66	529.68	533.62	310.94	536.19	774.4	614.1	481.38	746.06	484.66	318.77	539.32	526.93	328.15	547.8	773.33	602.63	471.2	1	1	1	1	1	1	1	1	1	1	6645200
SHIEIIR	Unmodified	866.497	0.497401	P00390	GSR	Glutathione reductase, mitochondrial	yes	yes	0	0	0	43.313	43.313	2	0.018089	11834	102.71	21.417	5597	5838	7660.9	7329.9	7730.7	7010.8	7707.9	7217.7	9082.7	9348.2	5303.9	5523.5	7596.3	7430	7842	7061.7	7884.7	7513.5	8903.6	8969.5	1	1	1	1	1	1	1	1	1	1	40928000
SHIMAAK	Oxidation (M)	772.39	0.390159	P48643	CCT5	T-complex protein 1 subunit epsilon	yes	yes	0	1	0	30.438	30.438	2	0.042365	6588	59.641	20.423	2695.2	4902.2	6533.8	7292.9	7009.8	6510.1	6768	6882.5	7144.4	7839.9	2564.7	4644.6	6363.9	7329.7	7082.4	6579.8	6911.2	7125.5	7033.5	7541.4	1	1	1	1	1	1	1	1	1	1	16698000
SHIMAAK	Met Dioxidation	788.385	0.385073	P48643	CCT5	T-complex protein 1 subunit epsilon	yes	yes	1	0	0	31.248	31.248	3	0.04488	6781	60.788	15.476	4368.4	9106.7	10914	10822	9148.3	7958.3	8596.5	7706.8	9062.3	9082.2	4158.2	8612.5	10591	10961	9380.7	8118.7	8789.8	8013.9	8922	8730.4	1	1	1	1	1	1	1	1	1	1	16456000
SHKDEVVK	Unmodified	940.498	0.497795	P46940	IQGAP1	Ras GTPase-activating-like protein IQGAP1	yes	yes	0	0	1	32.612	32.612	3;4	0.0045508	7165	84.817	42.262	53974	40029	49489	52633	51307	45792	52615	47046	51253	49100	51056	37886	50115	53163	51976	46313	53458	48621	50629	47322	3	3	3	3	3	3	3	3	3	3	539640000
SHMMDVQGSTQDSAIK	2 Oxidation (M)	1765.76	0.761098	P13667	PDIA4	Protein disulfide-isomerase A4	yes	yes	0	2	0	35.989	35.989	3	2.3332e-05	8939	80.387	73.496	1636.5	3015	3793.6	3374.3	5700.4	6900.9	10038	9224.3	8983.4	10917	1556.6	2850.2	3727.5	3499.4	5732.5	6809.4	9980.2	9491.5	8908.6	10493	1	1	1	1	1	1	1	1	1	1	159310000
SHMMDVQGSTQDSAIKDFVLK	2 Oxidation (M)	2368.1	0.103896	P13667	PDIA4	Protein disulfide-isomerase A4	yes	yes	0	2	1	65.603	65.603	4	4.8507e-26	20214	150.98	141.94	5065.4	7918.9	14898	16039	16382	20605	23789	19387	22775	21370	4830.1	7527	14468	16047	16641	20475	23832	20137	22516	20571	1	1	1	1	1	1	1	1	1	1	248320000
SHPDLLQLPR	Unmodified	1174.65	0.645856	Q27J81	INF2	Inverted formin-2	yes	yes	0	0	0	58.542	58.542	3	0.00066686	17497	80.688	68.463	891.82	1438.8	1523.3	1797.1	2117.4	1966.1	2221.1	2030	2263.9	2405.6	846.25	1361.2	1505.1	1826.1	2115.2	1968.5	2257.1	2106.2	2232	2312.1	1	1	1	1	1	1	1	1	1	1	45236000
SHPELQTPK	Unmodified	1035.53	0.534909	O43493	TGOLN2	Trans-Golgi network integral membrane protein 2	yes	yes	0	0	0	39.23	39.23	3	0.0031483	9923	66.621	51.356	4328.6	4070.7	3969.9	5173	4212.3	3843.6	4368.7	3594.1	4185.7	4689.3	4094.6	3851.7	4021.4	5222.8	4262.4	3917.6	4434.5	3756.2	4137.8	4498.8	1	1	1	1	1	1	1	1	1	1	35494000
SHPEPQTPK	Unmodified	1019.5	0.503609	O43493	TGOLN2	Trans-Golgi network integral membrane protein 2	yes	yes	0	0	0	30.083	30.083	3	0.00083831	6706	78.113	61.539	1542.4	2400.5	2551.3	2683.8	2856	2702.7	2772.2	3035.5	3169.8	3068.3	1463.3	2269.3	2514.6	2738.7	2879.4	2718.2	2836.8	3124.4	3110.8	2959.5	1	1	1	1	1	1	1	1	1	1	56096000
SHPFIK	Unmodified	727.402	0.40171	O14579	COPE	Coatomer subunit epsilon	yes	yes	0	0	0	41.975	41.975	2	0.059843	10853	91.26	24.204	14481	8375.6	12039	11037	10488	10453	10495	9632.1	12109	11493	13694	7927.3	12244	11161	10736	10515	10727	10040	11879	11045	1	1	1	1	1	1	1	1	1	1	15926000
SHPLDPIDTVDFER	Unmodified	1639.78	0.7842	P47897	QARS	Glutamine--tRNA ligase	yes	yes	0	0	0	65.916	65.916	3	6.3138e-07	20556	105.19	92.314	4364.3	4523.1	5051.7	6700.3	6553.6	6450.9	7457.5	5821.3	7368.8	8321.8	4132.3	4285.2	5067.4	6742.8	6574.6	6485	7545.2	6114.3	7274.5	7970.7	2	2	2	2	2	2	2	2	2	2	367200000
SHQGLDR	Unmodified	811.394	0.393664	P49327	FASN	Fatty acid synthase;[Acyl-carrier-protein] S-acetyltransferase;[Acyl-carrier-protein] S-malonyltransferase;3-oxoacyl-[acyl-carrier-protein] synthase;3-oxoacyl-[acyl-carrier-protein] reductase;3-hydroxyacyl-[acyl-carrier-protein] dehydratase;Enoyl-[acyl-carrier-protein] reductase;Oleoyl-[acyl-carrier-protein] hydrolase	yes	yes	0	0	0	20.4	20.4	2	0.060888	3111	75.109	39.908	2524.5	3079.2	5318.1	5461.9	5266.5	4307.1	4070.5	4377.7	4023	4585.9	2399.3	2922.4	5191.6	5444.1	5330.5	4378.3	4199.5	4526.6	3971.5	4419.5	1	1	1	1	1	1	1	1	1	1	24701000
SHQGLEDER	Unmodified	1069.48	0.47885	Q5T4B2	CERCAM	Probable inactive glycosyltransferase 25 family member 3	yes	yes	0	0	0	24.962	24.962	3	0.022222	4880	46.819	29.793	1142.9	2003.5	2062.2	1944	2111.8	1954	2510.7	1643.3	2588.4	2189.7	1084.9	1892.3	2025	1999.8	2145.8	1958.4	2538.6	1726.3	2550.7	2099.9	1	1	1	1	1	1	1	1	1	1	5227800
SHQKPPQGMEIK	Oxidation (M)	1394.7	0.697634	O95394	PGM3	Phosphoacetylglucosamine mutase	yes	yes	0	1	0	32.742	32.742	4	0.019035	7433	45.28	32.513	4072.7	5804	7043.8	11012	10861	11830	11383	10098	12561	12609	3865	5512.5	6969.6	11002	10805	11823	11594	10576	12344	12107	2	2	2	2	2	2	2	2	2	2	21495000
SHSAHFFEFLTK	Unmodified	1449.7	0.704099	P30046;A6NHG4	DDT;DDTL	D-dopachrome decarboxylase;D-dopachrome decarboxylase-like protein	yes	no	0	0	0	61.785	61.785	4	0.010767	18711	42.809	22.146	8134.7	8078.6	10581	11229	11224	9247.5	10416	9354.7	9160.4	10527	7706.7	7649.5	10520	11305	11340	9378.8	10607	9696.5	9091.9	10129	1	1	1	1	1	1	1	1	1	1	30521000
SHSIFLINVK	Unmodified	1156.66	0.660444	P33176	KIF5B	Kinesin-1 heavy chain	yes	yes	0	0	0	68.416	68.416	3	0.00021706	21322	101.9	66.796	13165	8928.5	10167	11210	11209	9746.4	10131	9632.6	11109	12543	12446	8447.5	10421	11347	11299	9856.9	10391	10045	10920	12034	1	1	1	1	1	1	1	1	1	1	120020000
SHSPSASQSGSQLR	Unmodified	1427.68	0.675318	Q8WWI1	LMO7	LIM domain only protein 7	yes	yes	0	0	0	24.684	24.684	2	0.051492	4654	49.5	42.294	698.98	512.29	192.76	554.12	730.57	533.71	368.73	425.44	552.26	594.53	659.52	484.18	229.1	566.08	704.69	535.64	397.73	448.86	537.13	569.67	1	1	1	1	1	1	1	1	1	1	3703700
SHTDQLVLIFAGK	Unmodified	1427.78	0.777264	Q9UMX0	UBQLN1	Ubiquilin-1	yes	yes	0	0	0	77.704	77.704	3	2.6616e-08	24887	114.72	100.03	9380.3	20393	27340	26849	26701	27479	28174	29408	32801	36827	8943.5	19301	26492	27184	27159	27609	28734	30533	32169	35357	1	1	1	1	1	1	1	1	1	1	21819000
SHTEMSK	Oxidation (M)	834.354	0.354167	Q13464	ROCK1	Rho-associated protein kinase 1	yes	yes	0	1	0	20.835	20.835	3	0.028269	3290	47.916	32.221	4026.8	4959.8	5911.9	4631.5	5842.7	5962.3	6023.9	5733.4	6543.1	6295.6	3817.5	4683.5	5844	4796.9	5936.3	5925.9	6137.3	5949.6	6434	6060.8	1	1	1	1	1	1	1	1	1	1	7885400
SHTFPELAYR	Unmodified	1219.6	0.598572	Q9NSD9	FARSB	Phenylalanine--tRNA ligase beta subunit	yes	yes	0	0	0	55.29	55.29	3	9.2052e-05	16229	95.775	78.301	1078.8	1303.4	1107.2	1127.4	1381.7	1278.4	1431.3	1228.4	1344.2	1431.9	1020.9	1230.3	1116.7	1170.7	1386.5	1276.7	1452.2	1277.3	1330.1	1376.7	1	1	1	1	1	1	1	1	1	1	74491000
SHTPSPTSPK	Unmodified	1037.51	0.514173	P40123	CAP2	Adenylyl cyclase-associated protein 2	yes	yes	0	0	0	30.823	30.823	3	0.0023279	6686	74.162	56.43	3876	4202	3954.4	4967.8	5155.7	4922.2	5898.7	4699.5	4781.9	5818.7	3668	3973.8	3993.5	5053.3	5170.5	4943.9	5938.1	4897.9	4765.7	5587.8	1	1	1	1	1	1	1	1	1	1	83630000
SHVPIEAK	Unmodified	879.481	0.481417	Q9UKK3	PARP4	Poly [ADP-ribose] polymerase 4	yes	yes	0	0	0	40.318	40.318	3	0.0065172	10350	72.547	45.945	3447.6	3456.6	4124.4	4361.8	4252	3838.2	5000.8	3642.3	4850.5	4470.7	3264.8	3270.5	4117.1	4414.9	4317.9	3876.6	5050.3	3795.8	4792.4	4294	1	1	1	1	1	1	1	1	1	1	67435000
SHYKPEQMGK	Oxidation (M)	1219.57	0.565557	P42226	STAT6	Signal transducer and activator of transcription 6	yes	yes	0	1	0	30.963	30.963	3;4	0.0028245	6663	64.297	50.894	14459	14019	18197	22139	22175	20928	22268	20975	21251	23041	13696	13289	18157	22217	22268	21075	22634	21732	21012	22181	2	2	2	2	2	2	2	2	2	2	85432000
SIAAATSALVK	Unmodified	1030.6	0.60226	Q9Y490;Q9Y4G6	TLN1;TLN2	Talin-1;Talin-2	no	no	0	0	0	66.922	66.922	2;3	1.1387e-07	20759	177.06	129.21	13895	8600.6	11663	11280	12581	12154	12130	12671	13190	15139	13140	8139.9	11883	11433	12707	12178	12398	13146	12969	14548	2	2	2	2	2	2	2	2	2	2	797540000
SIADSEESEAYK	Unmodified	1327.58	0.577955	Q9BY42	RTFDC1	Protein RTF2 homolog	yes	yes	0	0	0	50.959	50.959	2	5.2974e-06	14863	117.7	89.299	6059.8	6389.5	8357.1	9093	9996.8	8306.8	8680.9	8537.6	9733	9790.4	5742.8	6051.3	8300.6	9158.8	10030	8382.8	8928.5	8849.9	9558.9	9416.4	1	1	1	1	1	1	1	1	1	1	33027000
SIAEEQYSDLEK	Unmodified	1410.65	0.651455	O75116	ROCK2	Rho-associated protein kinase 2	yes	yes	0	0	0	60.487	60.487	2;3	0.010892	18584	69.979	52.467	5370	12777	12860	15182	16978	16036	15880	17096	18973	23129	5109.5	12083	12567	15456	16973	16092	16302	17805	18590	22175	2	2	2	2	2	2	2	2	2	2	70910000
SIAEEQYSDLEKEK	Unmodified	1667.79	0.789011	O75116	ROCK2	Rho-associated protein kinase 2	yes	yes	0	0	1	59.371	59.371	3	2.8359e-10	17634	109.84	94.113	30124	12395	17608	18058	17470	15166	16285	16231	17089	16710	28458	11741	18446	18149	17721	15375	16656	16743	16828	16110	1	1	1	1	1	1	1	1	1	1	92934000
SIAQMR	Unmodified	704.364	0.363944	Q8WUM4	PDCD6IP	Programmed cell death 6-interacting protein	yes	yes	0	0	0	41.472	41.472	2	0.040335	11115	107.65	48.335	8598.7	6080.4	7927.9	6146.5	651.48	1234.6	964.23	569.11	650.7	747.52	8134.1	5744.4	7933	6228.1	1094.9	1449.8	957.9	619.17	655.34	717.05	1	1	1	1	1	1	1	1	1	1	91050000
SIATLAITTLLK	Unmodified	1243.78	0.775139	Q9UBF2;Q9Y678	COPG2;COPG1	Coatomer subunit gamma-2;Coatomer subunit gamma-1	no	no	0	0	0	99.459	99.459	2	3.5238e-50	32938	229.53	142.74	0	0	0	0	0	0	0	0	0	0	0	0	0	0	0	0	0	0	0	0	0	0	0	0	0	0	0	0	0	0	0
SIATTLIDDTSSEVLDELYR	Unmodified	2240.11	0.105988	O95379	TNFAIP8	Tumor necrosis factor alpha-induced protein 8	yes	yes	0	0	0	100.15	100.15	3	7.1523e-35	32978	181.41	157.61	2390.5	1216.7	1458.4	1700	1789.7	1526.9	1546.2	1562.7	1582	2092.2	2258.5	1152.2	1525.7	1713.2	1793.2	1542.6	1586.5	1629.2	1559.4	2006.3	1	1	1	1	1	1	1	1	1	1	21673000
SICTTVLELLDK	Unmodified	1390.74	0.737767	P27348	YWHAQ	14-3-3 protein theta	yes	yes	0	0	0	99.331	99.331	3	7.2748e-07	32887	124.39	99.064	13332	56075	62442	59495	57558	56487	62357	59986	64757	73260	12800	52992	60002	60831	58768	56936	63310	62242	63794	70371	1	1	1	1	1	1	1	1	1	1	271820000
SIDDEITEAK	Unmodified	1119.53	0.529549	Q13131	PRKAA1	5'-AMP-activated protein kinase catalytic subunit alpha-1	yes	yes	0	0	0	59.064	59.064	2	9.7308e-05	18003	166.19	87.853	10113	9294.8	9354.6	9855.3	10105	9735.2	11220	11342	15232	16542	9566.2	8783.7	9474.4	10083	10230	9814.8	11477	11813	14859	15839	1	1	1	1	1	1	1	1	1	1	162960000
SIDQDYER	Unmodified	1024.45	0.446153	Q9UDY2	TJP2	Tight junction protein ZO-2	yes	yes	0	0	0	41.65	41.65	2	0.0026581	11137	135.79	90.073	9011	7523	9447.8	9279.1	8538	7472.7	7982.1	8634.7	8693	8616.6	8528.4	7116.7	9476.1	9391.3	8710.9	7601.7	8171.2	8875.8	8547.2	8313.4	2	2	2	2	2	2	2	2	2	2	32451000
SIDSNPYDTDK	Unmodified	1253.54	0.541176	P46459	NSF	Vesicle-fusing ATPase	yes	yes	0	0	0	51.146	51.146	2	1.9854e-05	14907	149.23	108.8	3015.3	11818	12216	14355	14700	13513	14654	12994	10565	12487	2887.7	11179	11802	14570	14766	13599	14806	13431	10598	12059	1	1	1	1	1	1	1	1	1	1	39419000
SIDTGMGLER	Oxidation (M)	1093.51	0.507373	P49588	AARS	Alanine--tRNA ligase, cytoplasmic	yes	yes	0	1	0	45.295	45.295	2	0.0030311	12547	75.696	50.606	2557.3	8791.8	13381	14708	14285	14508	15547	13674	17324	17704	2460.4	8339.1	12865	14737	14463	14574	15813	14282	17019	16987	2	2	2	2	2	2	2	2	2	2	441270000
SIDTGMGLER	Unmodified	1077.51	0.512459	P49588	AARS	Alanine--tRNA ligase, cytoplasmic	yes	yes	0	0	0	55.531	55.531	2	0.0037778	16650	80.755	39.726	16532	8006.7	4486.1	3810.3	4764.8	4743.1	5483.5	3949	5273.1	4291.3	15599	7539.7	5214.6	4183.4	4828.8	4710.8	5541.4	4121.2	5211.9	4132.1	1	1	1	1	1	1	1	1	1	1	107290000
SIEALLEAGQAR	Unmodified	1256.67	0.672465	Q9P2E9	RRBP1	Ribosome-binding protein 1	yes	yes	0	0	0	79.2	79.2	3	5.1705e-06	25278	105.46	82.234	1484.2	1486.3	1613.2	1591.8	1672.7	1536	1365.1	1448	1472.8	1640.5	1405	1404.7	1617.1	1627.1	1689.7	1544.1	1407.2	1505.3	1448.6	1578.2	1	1	1	1	1	1	1	1	1	1	9748300
SIEAVHEDIR	Unmodified	1167.59	0.588401	P23919	DTYMK	Thymidylate kinase	yes	yes	0	0	0	45.671	45.671	3	0.00046621	12667	73.887	56.451	646.19	844.37	834.14	977.47	1018.4	1017.3	942.19	1121.5	1209.4	1172.4	612.16	798.4	831.24	996.15	1021.8	1021.4	970.04	1156.3	1181.9	1129.9	1	1	1	1	1	1	1	1	1	1	163180000
SIEDFAHSSFQMALSK	Oxidation (M)	1812.84	0.835249	O75874	IDH1	Isocitrate dehydrogenase [NADP] cytoplasmic	yes	yes	0	1	0	78.697	78.697	3	2.4882e-05	25333	79.771	67.795	28793	19019	23920	29295	33960	29812	36267	29621	35210	34597	27227	18025	24493	29460	33901	29922	36777	30762	34787	33263	2	2	2	2	2	2	2	2	2	2	30671000
SIEDMTEEAFQK	Oxidation (M)	1442.62	0.623525	P14735	IDE	Insulin-degrading enzyme	yes	yes	0	1	0	64.412	64.412	3	3.9573e-06	20047	103.91	89.348	2696.4	3471.8	4564.7	7191.6	11445	10077	11143	10769	13987	13000	2558.5	3300.9	4572.6	7203.5	11206	10005	11435	11167	13681	12490	1	1	1	1	1	1	1	1	1	1	30284000
SIEDMTEEAFQK	Unmodified	1426.63	0.628611	P14735	IDE	Insulin-degrading enzyme	yes	yes	0	0	0	79.588	79.588	2	1.1712e-24	25394	229.73	201.98	34198	28586	32628	25158	12579	11512	11225	8792.7	8142.5	9407	32355	26984	32697	25821	13927	12131	11406	9208.5	8164.9	9061.3	1	1	1	1	1	1	1	1	1	1	21601000
SIEDMTVK	Oxidation (M)	937.443	0.442648	P30622	CLIP1	CAP-Gly domain-containing linker protein 1	yes	yes	0	1	0	46.606	46.606	2	0.033175	13139	58.167	8.5774	885.98	5256.1	7276.3	7259.8	7253.8	6912.9	7234	6924.4	7906.1	7578.2	862.32	4976.6	6959.1	7326.3	7362.9	6959	7383	7173.5	7772.4	7296	1	1	1	1	1	1	1	1	1	1	77048000
SIEEACFTLQYLNK	Unmodified	1714.82	0.823622	P46821	MAP1B	Microtubule-associated protein 1B;MAP1B heavy chain;MAP1 light chain LC1	yes	yes	0	0	0	83.861	83.861	2;3	6.1825e-10	27155	121.04	102.21	37675	32550	30930	34127	43516	38644	46228	39498	43333	40715	35625	30758	31691	35017	43453	38621	46847	40814	42880	39252	2	2	2	2	2	2	2	2	2	2	62976000
SIEEACLTLQHLNR	Unmodified	1682.84	0.841004	P78559	MAP1A	Microtubule-associated protein 1A;MAP1A heavy chain;MAP1 light chain LC2	yes	yes	0	0	0	67.645	67.645	3	4.1255e-11	20873	151.78	128.64	1934.4	1304.7	1103.6	1314.5	1679	1579.5	1988.3	1352.8	1167.2	1271.9	1827.3	1232.5	1166.6	1353.4	1673.5	1571	1986.5	1404.1	1186.5	1229	1	1	1	1	1	1	1	1	1	1	219170000
SIEEAMNEIR	Oxidation (M)	1206.56	0.555052	O75391	SPAG7	Sperm-associated antigen 7	yes	yes	0	1	0	52.326	52.326	2	0.01853	15233	60.436	34.862	649.96	2136.5	3121.4	3454.8	3495	2901.7	3461.5	3155.8	4087.6	4072	624.3	2025.8	3005.5	3457.9	3524.8	2944	3542.2	3278.4	4006.7	3907.3	1	1	1	1	1	1	1	1	1	1	14697000
SIEELQDWDGQSPATVSHQK	Unmodified	2254.05	0.0502043	Q12882	DPYD	Dihydropyrimidine dehydrogenase [NADP(+)]	yes	yes	0	0	0	67.195	67.195	3	4.4145e-19	20877	140.06	130.4	6374.2	8181.4	8392.6	9778.8	9513.7	7788.2	9719.2	8140.6	8930	8892.4	6039.2	7737.8	8349	9911.1	9590.5	7916.5	9861.8	8419.9	8844.7	8561.6	1	1	1	1	1	1	1	1	1	1	35980000
SIEEQQKPLTDSQR	Unmodified	1657.83	0.827128	Q9UKV8	AGO2	Protein argonaute-2	yes	yes	0	0	0	43.656	43.656	3	0.00075147	11675	70.529	45.97	5520.5	6139.8	7442.3	7628.6	8437.6	7284.6	8220.9	7748.9	8014.1	8282.5	5231	5808.5	7395.3	7736.5	8500.5	7338.5	8372.9	8004.3	7916.3	7978.3	1	1	1	1	1	1	1	1	1	1	37127000
SIETFK	Unmodified	723.38	0.380306	Q9Y680	FKBP7	Peptidyl-prolyl cis-trans isomerase FKBP7	yes	yes	0	0	0	56.298	56.298	2	0.034704	16494	114.02	7.262	22244	17660	21859	22224	21017	20066	20473	20361	21952	22166	21047	16709	22022	22506	21371	20255	20906	21080	21597	21343	1	1	1	1	1	1	1	1	1	1	147450000
SIEVENDFLPVEK	Unmodified	1517.76	0.761339	Q96B97	SH3KBP1	SH3 domain-containing kinase-binding protein 1	yes	yes	0	0	0	79.25	79.25	2	0.00094642	25289	99.522	74.305	6586.7	4791.5	6341.1	6394.2	7311.3	7717.3	6795.3	7238.8	7530.2	7581.7	6231.8	4535.5	6410.1	6488.8	7355.7	7684.7	6962	7508	7398.9	7306.6	1	1	1	1	1	1	1	1	1	1	11599000
SIFEAR	Unmodified	721.376	0.375889	P49189	ALDH9A1	4-trimethylaminobutyraldehyde dehydrogenase	yes	yes	0	0	0	54.687	54.687	2	0.047958	16031	99.384	14.077	5547.2	11985	13660	13451	13400	13579	14555	13033	16003	15708	5279.5	11330	13288	13724	13632	13628	14800	13568	15729	15093	2	2	2	2	2	2	2	2	2	2	426650000
SIFLFLDR	Unmodified	1009.56	0.559667	Q13619;Q13620	CUL4A;CUL4B	Cullin-4A;Cullin-4B	no	no	0	0	0	95.167	95.167	2	0.001737	31357	151.5	102.14	7526.5	25078	30904	34439	32632	33631	34226	34137	40192	40341	7209.7	23743	29799	34776	33041	33828	34926	35438	39405	38776	1	1	1	1	1	1	1	1	1	1	15835000
SIGAAAK	Unmodified	616.354	0.354425	P34932	HSPA4	Heat shock 70 kDa protein 4	yes	yes	0	0	0	39.147	39.147	2	0.016052	9791	107.66	9.5253	12799	11810	16760	15187	15472	14022	15601	14730	17499	16788	12126	11176	16633	15369	15781	14148	15926	15253	17186	16149	1	1	1	1	1	1	1	1	1	1	74585000
SIGDLGAR	Unmodified	787.419	0.418816	Q9BV20	MRI1	Methylthioribose-1-phosphate isomerase	yes	yes	0	0	0	49.225	49.225	2	0.0042056	14172	122.13	37.884	4234.8	3249.6	3338.5	4032.5	4450.6	4149.7	4190	3597	4247.6	4795.9	4003.9	3074.3	3426.4	4094.6	4447.2	4156.3	4279.1	3773.9	4188.6	4599.2	1	1	1	1	1	1	1	1	1	1	58212000
SIGEAIQYLHSINIAHR	Unmodified	1921.02	0.0169941	P49137	MAPKAPK2	MAP kinase-activated protein kinase 2	yes	yes	0	0	0	80.901	80.901	4	1.2747e-05	26059	89.358	70.946	2542.7	2095	2330.1	2189.1	2308.9	2089.8	2407.7	1959.9	2622	2784.9	2405.2	1979.6	2358.4	2240.3	2345.9	2102.8	2452	2054.9	2578	2667.7	1	1	1	1	1	1	1	1	1	1	10040000
SIGEYDVLR	Unmodified	1050.53	0.534574	P78527	PRKDC	DNA-dependent protein kinase catalytic subunit	yes	yes	0	0	0	64.545	64.545	2	0.0032891	20148	109.71	65.267	5816.2	5513	6545.8	6024	6296	6813.6	6709.5	6353.4	7434.5	7384	5506.3	5210.8	6547	6166.8	6410.5	6802.5	6829.7	6613.2	7304.9	7099.9	1	1	1	1	1	1	1	1	1	1	60909000
SIGTANRPMGAGEALR	Oxidation (M)	1615.81	0.810038	Q12906	ILF3	Interleukin enhancer-binding factor 3	yes	yes	0	1	0	39.786	39.786	3	0.00017009	10448	71.08	57.271	1051.3	2443.9	2548.3	2539.5	3619.8	4533.5	4702.4	4520	5695.1	5691.5	1000.4	2309.2	2495.1	2633.7	3626.4	4465.7	4761.8	4705.9	5577.2	5463.8	1	1	1	1	1	1	1	1	1	1	91389000
SIGTDNVCR	Unmodified	1020.47	0.465843	Q9UI26	IPO11	Importin-11	yes	yes	0	0	0	39.157	39.157	2	9.103e-05	10113	128.36	111.09	0	0	0	0	0	0	0	0	0	0	0	0	0	0	0	0	0	0	0	0	0	0	0	0	0	0	0	0	0	0	0
SIIDEFLHINDFK	Unmodified	1589.81	0.808958	O43432	EIF4G3	Eukaryotic translation initiation factor 4 gamma 3	yes	yes	0	0	0	98.362	98.362	3	5.3753e-05	32537	91.914	68.678	5059.1	9652.7	11050	12779	12918	12015	13021	12546	12846	13468	4809.7	9136.4	10805	12918	13001	12109	13244	12970	12682	12972	1	1	1	1	1	1	1	1	1	1	22241000
SIIECVDDFR	Unmodified	1252.58	0.575787	Q9Y6Y8	SEC23IP	SEC23-interacting protein	yes	yes	0	0	0	75.894	75.894	2	0.00010209	24121	147.4	98.611	6946	12260	13302	12685	16032	16513	20532	17255	21359	22505	6596.5	11584	13071	13060	16173	16433	20706	17957	21040	21590	2	2	2	2	2	2	2	2	2	2	149920000
SIIGMGTGAGAYILTR	Oxidation (M)	1595.83	0.834127	Q92597	NDRG1	Protein NDRG1	yes	yes	0	1	0	70.78	70.78	2	4.6512e-05	22259	84.365	46.279	19895	7848.4	11941	12870	15412	15067	16211	16711	19506	19564	18796	7442.7	12525	12944	15450	15062	16553	17288	19107	18808	1	1	1	1	1	1	1	1	1	1	107860000
SIIGMGTGAGAYILTR	Unmodified	1579.84	0.839213	Q92597	NDRG1	Protein NDRG1	yes	yes	0	0	0	80.709	80.709	2	0.0011003	26007	92.781	69.71	29987	14574	16328	13293	14596	12839	14175	10975	11350	12119	28325	13760	17205	13720	14906	12889	14371	11446	11319	11665	1	1	1	1	1	1	1	1	1	1	15992000
SIITYVSSLYDAMPR	Oxidation (M)	1730.85	0.854922	Q15149	PLEC	Plectin	yes	yes	0	1	0	94.002	94.002	2;3	7.5225e-11	30942	121.73	105.59	18804	13837	15334	17042	18191	15981	22046	21203	25258	26109	17781	13089	15682	17285	18349	16181	22344	21853	24786	25076	2	2	2	2	2	2	2	2	2	2	26821000
SIKDTICNQDER	Unmodified	1477.68	0.683106	Q9ULV4	CORO1C	Coronin-1C	yes	yes	0	0	1	48.591	48.591	3	8.6995e-07	13283	122.34	102.94	34802	28191	32038	32554	35556	30523	35356	30467	37910	37435	32922	26656	32462	33126	35874	30755	36069	31691	37298	35955	2	2	2	2	2	2	2	2	2	2	329140000
SIKEVDEAK	Unmodified	1017.53	0.53424	P20810	CAST	Calpastatin	yes	yes	0	0	1	46.378	46.378	3	0.00069358	12578	96.229	45.876	109390	22663	44179	35421	37843	31067	37223	27394	36519	23655	103270	21482	48156	35521	38768	31333	37900	28333	36063	22908	1	1	1	1	1	1	1	1	1	1	139360000
SILCCLR	Unmodified	920.457	0.457192	Q15185	PTGES3	Prostaglandin E synthase 3	yes	yes	0	0	0	63.9	63.9	2	0.014273	19509	113.85	77.275	7245.1	17974	18624	17462	19673	15944	20372	19438	20035	22701	6898.4	16976	18113	17936	19912	16136	20694	20046	19783	21826	1	1	1	1	1	1	1	1	1	1	467470000
SILEQLAEK	Unmodified	1029.57	0.570626	P27708	CAD	CAD protein;Glutamine-dependent carbamoyl-phosphate synthase;Aspartate carbamoyltransferase;Dihydroorotase	yes	yes	0	0	0	79.597	79.597	2	2.0382e-07	25586	154.81	70.337	0	0	0	0	0	0	0	0	0	0	0	0	0	0	0	0	0	0	0	0	0	0	0	0	0	0	0	0	0	0	0
SILFVPTSAPR	Unmodified	1186.67	0.671008	P14625	HSP90B1	Endoplasmin	yes	yes	0	0	0	71.079	71.079	2;3	1.7901e-05	22336	179.81	141.01	32175	32929	40008	37499	36586	35575	37697	35438	41351	41185	30475	31133	39795	38193	37349	35820	38419	36793	40646	39601	2	2	2	2	2	2	2	2	2	2	1186300000
SILPTAPR	Unmodified	853.502	0.502152	P23588	EIF4B	Eukaryotic translation initiation factor 4B	yes	yes	0	0	0	54.568	54.568	2	0.0042228	15736	123.69	77.319	2636.4	2293.8	3487.1	3558.8	3842.6	3962.5	4089.8	4126.5	4430.8	3734.1	2497.9	2174.1	3467.2	3583.3	3882.3	3962.9	4160.6	4245.4	4357.4	3611.6	1	1	1	1	1	1	1	1	1	1	189400000
SILSELK	Unmodified	788.464	0.46437	Q9NQW7	XPNPEP1	Xaa-Pro aminopeptidase 1	yes	yes	0	0	0	72.642	72.642	2	0.019907	22984	98.299	7.2581	8433.6	9475.8	11000	10348	11468	9713.4	10412	9819.8	12318	12501	7989.9	8956.4	10933	10562	11597	9789.5	10701	10223	12074	11999	1	1	1	1	1	1	1	1	1	1	167050000
SILTDNPTWIIDPIDGTTNFVHR	Unmodified	2624.32	0.323466	P29218	IMPA1	Inositol monophosphatase 1	yes	yes	0	0	0	93.283	93.283	3	6.878e-34	30652	157.88	139.37	11170	6382.8	8285.6	6654.2	7959.8	6901.3	8519.3	8495.7	8633.4	8163.5	10559	6031.2	8506	6819.7	8104.9	6941.8	8648.1	8706	8513.7	7883.6	1	1	1	1	1	1	1	1	1	1	55681000
SILYDER	Unmodified	894.445	0.444697	P25787	PSMA2	Proteasome subunit alpha type-2	yes	yes	0	0	0	53.084	53.084	2	0.019858	15360	98.418	40.954	5748.9	6461.5	7025.4	6609.1	7259.2	6674.8	6947.2	7357.2	8584.3	9215.5	5444.7	6104.8	7003.1	6778.1	7349.9	6713.4	7131.5	7631.1	8400.7	8847.8	1	1	1	1	1	1	1	1	1	1	102190000
SIMDEAPLTDVR	Oxidation (M)	1361.65	0.64968	Q9H5N1	RABEP2	Rab GTPase-binding effector protein 2	yes	yes	0	1	0	58.011	58.011	2	0.0025299	17428	72.243	45.128	2177	4462.3	4005.2	5225.7	6024	5946.2	6336	6065.4	6900.2	7973.3	2066.8	4219.7	3953.2	5330.6	5998.9	5944.5	6450	6319.6	6784.5	7648.2	1	1	1	1	1	1	1	1	1	1	13645000
SIMGLEGEDEGAISMLSDNTAK	2 Oxidation (M)	2299.02	0.0195573	Q8WVM8	SCFD1	Sec1 family domain-containing protein 1	yes	yes	0	2	0	72.982	72.982	3	3.4139e-13	23331	120.4	106.09	2922	5540.5	6650	7671.1	8264.4	7433.7	8658.8	7869.9	9162.4	9232.5	2778.9	5246.1	6502.3	7742.6	8297.5	7484.6	8808.8	8155.3	9019.2	8875.6	2	2	2	2	2	2	2	2	2	2	70830000
SINNAEK	Unmodified	774.387	0.387182	P62244;H3BN98	RPS15A	40S ribosomal protein S15a	yes	no	0	0	0	37.238	37.238	2	0.0079628	9153	138.54	8.2732	30768	48692	61520	58974	56021	50835	66307	56590	60795	64826	29230	46056	60131	59794	57315	51512	66850	58494	60220	62351	2	2	2	2	2	2	2	2	2	2	546140000
SINNDTTYCIK	Unmodified	1327.61	0.607816	Q53H82	LACTB2	Beta-lactamase-like protein 2	yes	yes	0	0	0	55.891	55.891	2	8.3926e-08	16259	179.57	147.44	14498	7924.4	8292.4	8116.3	8303	7704.9	11940	13500	23133	26172	13696	7487	8713.8	8315.3	8487.2	7863.3	12286	14105	22351	24957	1	1	1	1	1	1	1	1	1	1	35117000
SINNPDMR	Oxidation (M)	961.429	0.428729	P53396	ACLY	ATP-citrate synthase	yes	yes	0	1	0	32.4	32.4	2	0.016279	7510	65.252	38.388	452.36	3560.9	3961.2	3644.4	4344.9	4466	4390.6	3904.8	4437.9	4645.5	441.2	3364.3	3791.8	3750.1	4387.2	4441.5	4468.3	4078.5	4376.8	4464.7	1	1	1	1	1	1	1	1	1	1	258840000
SINPDEAVAYGAAVQAAILMGDK	Oxidation (M)	2319.14	0.141662	P0DMV9;P0DMV8	HSPA1B;HSPA1A	Heat shock 70 kDa protein 1B;Heat shock 70 kDa protein 1A	no	no	0	1	0	98.091	98.091	2;3	2.9327e-19	32416	130.29	116.33	45150	45020	61649	75678	79291	77089	76124	83911	89714	106500	42785	42704	61338	75855	79391	77493	78012	87113	87944	102230	2	2	2	2	2	2	2	2	2	2	179170000
SINPDEAVAYGAAVQAAILSGDK	Unmodified	2259.14	0.138291	P11142	HSPA8	Heat shock cognate 71 kDa protein	yes	yes	0	0	0	98.333	98.333	2;3	2.6357e-136	32508	334.44	304	24701	196800	230770	207540	230170	221400	218550	229560	238360	276280	24146	185970	220490	212670	233470	221930	223570	238280	234350	265460	2	2	2	2	2	2	2	2	2	2	1027900000
SINPLGGFVHYGEVTNDFVMLK	Oxidation (M)	2452.21	0.209682	P39023	RPL3	60S ribosomal protein L3	yes	yes	0	1	0	89.743	89.743	3;4	1.5183e-06	29367	79.783	69.862	24759	19305	29227	36696	43019	42513	48141	39129	45558	44787	23445	18336	29351	36710	42912	42395	48687	40730	45062	43078	2	2	2	2	2	2	2	2	2	2	297850000
SINSILDYISTSK	Unmodified	1439.75	0.750775	P61201	COPS2	COP9 signalosome complex subunit 2	yes	yes	0	0	0	95.738	95.738	2;3	2.5264e-08	31524	116.19	102.53	36107	40385	49067	50478	49746	49300	51279	49925	55416	56804	34215	38207	48674	51194	50468	49583	52237	51766	54504	54644	2	2	2	2	2	2	2	2	2	2	47317000
SINTEVVACSVDSQFTHLAWINTPR	Unmodified	2844.39	0.386477	Q13162	PRDX4	Peroxiredoxin-4	yes	yes	0	0	0	89.933	89.933	3	3.683e-49	29419	196.28	181.52	8069	11170	9579.9	12471	11666	10975	12801	10380	12106	12946	7641	10559	9587.2	12702	11731	11084	12957	10825	11975	12430	1	1	1	1	1	1	1	1	1	1	85034000
SIPAYLAETLYYAMK	Oxidation (M)	1748.87	0.86951	P08758	ANXA5	Annexin A5	yes	yes	0	1	0	98.776	98.776	2;3	4.7041e-07	32609	99.973	82.606	22434	22617	28370	30096	30643	44226	58034	61420	88119	102710	21250	21408	28305	30672	31378	44108	58582	64037	85671	98132	2	2	2	2	2	2	2	2	2	2	1090600000
SIPAYLAETLYYAMK	Unmodified	1732.87	0.874595	P08758	ANXA5	Annexin A5	yes	yes	0	0	0	100.89	100.89	2;3	5.2527e-14	33424	130.07	111.97	35404	64154	68937	88763	82622	60935	58811	46106	31778	17960	33627	60744	67611	89190	82675	62168	60268	47364	32502	17979	2	2	2	2	2	2	2	2	2	2	3146100000
SIPDGSEK	Unmodified	831.397	0.397412	P19367	HK1	Hexokinase-1	yes	yes	0	0	0	44.004	44.004	2	0.0029957	11796	143.01	82.049	10873	14925	17572	18802	20156	20074	20480	18027	23520	22409	10314	14121	17341	19089	20310	20081	20915	18837	23079	21518	1	1	1	1	1	1	1	1	1	1	32951000
SIPICTLK	Unmodified	930.521	0.520839	P22314	UBA1	Ubiquitin-like modifier-activating enzyme 1	yes	yes	0	0	0	64.55	64.55	2	0.0042525	19773	117.04	58.055	12915	15242	12956	11755	21033	21627	28462	21452	22356	22817	12221	14379	13157	12441	20966	21278	28448	22213	22317	21981	1	1	1	1	1	1	1	1	1	1	721810000
SIPLDEGEDEAQR	Unmodified	1457.66	0.663416	Q14204	DYNC1H1	Cytoplasmic dynein 1 heavy chain 1	yes	yes	0	0	0	52.782	52.782	2;3	8.1998e-15	15330	226.4	177.76	14022	11062	14191	15628	15421	13718	17324	14476	16314	17666	13269	10476	14298	15737	15602	13879	17516	15024	16140	16969	4	4	4	4	4	4	4	4	4	4	369810000
SIPLDEGEDEAQRR	Unmodified	1613.76	0.764527	Q14204	DYNC1H1	Cytoplasmic dynein 1 heavy chain 1	yes	yes	0	0	1	47.502	47.502	3	3.8445e-18	13414	159.08	118.03	14744	8167.1	11182	11081	11293	11188	12576	11257	11123	13853	13938	7731.8	11469	11201	11471	11237	12699	11706	11037	13304	2	2	2	2	2	2	2	2	2	2	436060000
SIPMTVDFIR	Oxidation (M)	1193.61	0.611444	P00492	HPRT1	Hypoxanthine-guanine phosphoribosyltransferase	yes	yes	0	1	0	71.179	71.179	2	0.00092474	22214	84.743	63.196	2034.5	3757.1	4074.9	5343.8	6565.1	7791.5	9103.9	9909.9	10832	11976	1932.8	3558.2	4021.1	5429.3	6552.8	7749.7	9192.4	10219	10614	11506	1	1	1	1	1	1	1	1	1	1	131560000
SIPTDNQIK	Unmodified	1014.53	0.534574	P15559	NQO1	NAD(P)H dehydrogenase [quinone] 1	yes	yes	0	0	0	51.079	51.079	2;3	5.8191e-14	14311	211.48	127.86	72540	51689	67906	64658	63692	57560	67167	58749	65347	61056	68624	48903	68599	65483	64932	58141	68154	60723	64555	58851	3	3	3	3	3	3	3	3	3	3	1423000000
SIQADGLVWGSSK	Unmodified	1346.68	0.68303	P24534	EEF1B2	Elongation factor 1-beta	yes	yes	0	0	0	70.626	70.626	2;3	8.4909e-20	22165	213.99	177.46	60648	50783	66760	63446	60861	54087	61766	59669	65235	67656	57411	48045	66802	64222	62126	54829	62924	61675	64221	65087	2	2	2	2	2	2	2	2	2	2	450210000
SIQCLTVHK	Unmodified	1084.57	0.569914	O75083	WDR1	WD repeat-containing protein 1	yes	yes	0	0	0	51.467	51.467	2;3	0.001247	14605	127.76	64.285	12907	17127	21056	22402	21218	20314	22905	19031	21787	21174	12243	16209	20739	22646	21545	20479	23204	19777	21545	20378	2	2	2	2	2	2	2	2	2	2	749020000
SIQEELQQLR	Unmodified	1242.66	0.656815	Q15149	PLEC	Plectin	yes	yes	0	0	0	72.348	72.348	2	8.3134e-07	23040	171.33	111.73	8172.9	6504.1	7749.9	8607	8361.2	8449.6	8803.1	7587.7	8803.2	9135.5	7732.1	6156.1	7836.3	8706.5	8455.2	8482.9	8939.6	7919.7	8686.1	8777.8	1	1	1	1	1	1	1	1	1	1	473700000
SIQEIQELDKDDESLR	Unmodified	1916.93	0.932715	P52565	ARHGDIA	Rho GDP-dissociation inhibitor 1	yes	yes	0	0	1	66.657	66.657	2;3	7.284e-17	20705	156.67	140.54	54288	51163	65754	63891	66987	57359	68552	61232	68088	73127	51413	48404	65569	64719	67927	57972	69692	63473	67202	70275	4	4	4	4	4	4	4	4	4	4	5825000000
SIQEIQELDKDDESLRK	Unmodified	2045.03	0.0276779	P52565	ARHGDIA	Rho GDP-dissociation inhibitor 1	yes	yes	0	0	2	63.17	63.17	3;4	5.3075e-35	18906	219.79	194.2	76092	57743	73475	74411	75425	69736	72793	69328	75381	74538	71993	54643	74154	75311	76392	70244	74294	71803	74269	71791	3	3	3	3	3	3	3	3	3	3	6623800000
SIQFVDWCPTGFK	Unmodified	1583.74	0.74425	P68363;P68366	TUBA1B;TUBA4A	Tubulin alpha-1B chain;Tubulin alpha-4A chain	no	no	0	0	0	87.248	87.248	2;3	8.5704e-10	28398	122.46	108.11	101110	108570	126330	124270	125190	120350	147830	136680	155770	165230	95773	102650	125780	126570	127440	121320	149610	141450	153360	158750	3	3	3	3	3	3	3	3	3	3	2687300000
SIQHHLR	Unmodified	889.488	0.488233	Q9NP79	VTA1	Vacuolar protein sorting-associated protein VTA1 homolog	yes	yes	0	0	0	23.77	23.77	2	0.037975	4182	82.671	48.858	5656.5	3459.7	3479.1	4156.1	4841.5	4358.5	4996.3	3782.7	4813.6	4762.3	5344.3	3272.3	3645.4	4228.1	4834.7	4361.5	5073.4	3960.2	4757.3	4571.8	1	1	1	1	1	1	1	1	1	1	10803000
SIQLDGLVWGASK	Unmodified	1372.74	0.735065	P29692	EEF1D	Elongation factor 1-delta	yes	yes	0	0	0	84.655	84.655	2;3	7.9356e-09	27455	143.25	98.484	100280	81992	99459	96478	94412	88827	95522	92000	100460	101490	94884	77537	100140	98054	96128	89608	97315	95218	98917	97692	2	2	2	2	2	2	2	2	2	2	145080000
SIQLPTTVR	Unmodified	1013.59	0.586944	P15144	ANPEP	Aminopeptidase N	yes	yes	0	0	0	61.447	61.447	2	0.0025611	18312	103.19	62.247	10041	20138	20719	23676	23250	21041	23272	22518	25079	27701	9541	19044	20280	24052	23447	21278	23737	23364	24669	26605	2	2	2	2	2	2	2	2	2	2	310860000
SIQVDGK	Unmodified	745.397	0.397018	Q15907;P62491	RAB11B;RAB11A	Ras-related protein Rab-11B;Ras-related protein Rab-11A	yes	no	0	0	0	48.483	48.483	2	0.054558	13347	113.71	29.463	0	0	0	0	0	0	0	0	0	0	0	0	0	0	0	0	0	0	0	0	0	0	0	0	0	0	0	0	0	0	0
SIRDEIK	Unmodified	859.476	0.476331	Q6P2E9	EDC4	Enhancer of mRNA-decapping protein 4	yes	yes	0	0	1	45.495	45.495	3	0.0057878	12388	98.299	39.318	6878.1	6829.6	7341.4	6923.3	8104.4	8879	8033.4	8327.5	9589.3	11268	6510.2	6452.3	7374.9	7134.4	8179.8	8826.9	8223.3	8714	9395.7	10803	1	1	1	1	1	1	1	1	1	1	15737000
SIRPGLSPYR	Unmodified	1144.64	0.635291	Q14697	GANAB	Neutral alpha-glucosidase AB	yes	yes	0	0	0	45.778	45.778	2;3	0.00025658	12538	83.869	54.707	13516	11665	13565	15111	14066	14610	15694	13241	14459	15880	12790	11040	13666	15297	14267	14680	15863	13813	14319	15260	2	2	2	2	2	2	2	2	2	2	474680000
SISEIEDHNR	Unmodified	1198.56	0.557829	Q9Y4B5	MTCL1	Microtubule cross-linking factor 1	yes	yes	0	0	0	43.303	43.303	3	9.7797e-05	11776	111.61	75.273	987.39	1223	876.41	1209	1343.4	1416.2	1354.6	1255.9	1618.7	1636.4	933.91	1155.2	894.62	1245.6	1336.1	1411.3	1385.6	1315.3	1585.9	1569.9	1	1	1	1	1	1	1	1	1	1	31180000
SISFIPPDGEFELMR	Oxidation (M)	1752.84	0.839272	Q96CW1	AP2M1	AP-2 complex subunit mu	yes	yes	0	1	0	83.885	83.885	2	0.058562	27042	41.283	13.954	3499.9	3931	5348.3	4495.9	5592.3	5242.5	6129.8	6683.4	10141	11284	3318.7	3716.7	5283.2	4593.8	5672.1	5260.8	6323.6	6988.1	9836.2	10780	1	1	1	1	1	1	1	1	1	1	64905000
SISFIPPDGEFELMR	Unmodified	1736.84	0.844358	Q96CW1	AP2M1	AP-2 complex subunit mu	yes	yes	0	0	0	90.773	90.773	2	0.024096	29864	72.2	58.431	29572	19685	22343	22935	23174	20725	21870	17760	19191	15646	27955	18614	22921	23315	23447	20865	22251	18401	19049	15143	2	2	2	2	2	2	2	2	2	2	37362000
SISQEQEK	Unmodified	947.456	0.45599	Q8TC07	TBC1D15	TBC1 domain family member 15	yes	yes	0	0	0	37.674	37.674	2	0.001284	9636	159.58	105.18	4107.8	11673	11230	14034	14165	14760	15082	14474	17390	19647	3913.8	11041	10937	14277	14216	14796	15371	15122	17061	18835	1	1	1	1	1	1	1	1	1	1	45049000
SISQEQEKR	Unmodified	1103.56	0.557101	Q8TC07	TBC1D15	TBC1 domain family member 15	yes	yes	0	0	1	32.174	32.174	3	0.00031938	7487	123.86	84.151	14745	7404.6	8777.8	12209	8194.6	7188.1	8789.5	7654.7	7811.3	7360.8	13930	7022.2	9175.7	12162	8357.8	7448.8	8891.6	7881.9	7748.9	7108.2	1	1	1	1	1	1	1	1	1	1	48322000
SISQQSGAR	Unmodified	932.468	0.467557	Q96AE4	FUBP1	Far upstream element-binding protein 1	yes	yes	0	0	0	27.535	27.535	2	0.00081722	5655	135.86	96.891	4020.7	13782	16482	17356	20285	18578	18572	18273	21168	24068	3851.4	13040	15923	17622	20339	18609	19058	19066	20776	23086	2	2	2	2	2	2	2	2	2	2	41533000
SISTSTK	Unmodified	722.381	0.381034	O75190	DNAJB6	DnaJ homolog subfamily B member 6	yes	yes	0	0	0	38.803	38.803	2	0.0083698	9578	137.18	90.809	18773	18788	27090	26331	27763	25429	28827	24919	27781	30919	17795	17792	26810	26561	28148	25581	29264	25947	27456	29690	1	1	1	1	1	1	1	1	1	1	39118000
SITHSFK	Unmodified	818.429	0.428653	Q5SRE7	PHYHD1	Phytanoyl-CoA dioxygenase domain-containing protein 1	yes	yes	0	0	0	43.811	43.811	3	0.009615	11598	72.234	55.457	8649.2	4673.7	5653.6	5699.4	5379.6	5683.2	5327.8	4575.8	6403.2	5896.8	8173.1	4420.9	5861.6	5789.1	5475.7	5694.5	5455.2	4810.4	6272.4	5658.4	1	1	1	1	1	1	1	1	1	1	32793000
SITLFVQEDR	Unmodified	1206.62	0.624452	P07996;CON__Q28194	THBS1	Thrombospondin-1	yes	no	0	0	0	72.854	72.854	2	8.1287e-06	22864	136.52	96.514	0	0	0	0	0	0	0	0	0	0	0	0	0	0	0	0	0	0	0	0	0	0	0	0	0	0	0	0	0	0	0
SITNTTVCTK	Unmodified	1123.55	0.554324	Q15637	SF1	Splicing factor 1	yes	yes	0	0	0	47.088	47.088	2	0.017759	12830	81.338	49.965	3029.5	3937.4	5683.2	4837.5	6606.3	6853.2	5844.8	5945.9	7290.2	7987.6	2876.6	3724.7	5580	4944.5	6640.2	6783	6025.6	6240.1	7131.9	7658.9	1	1	1	1	1	1	1	1	1	1	27228000
SITTDDWK	Unmodified	964.45	0.450176	P09960	LTA4H	Leukotriene A-4 hydrolase	yes	yes	0	0	0	60.749	60.749	2	0.0040862	18451	136.16	102.08	17694	29738	30457	33763	34171	35311	35168	35542	37738	45414	16791	28115	29982	34446	34474	35413	35821	37011	37127	43585	2	2	2	2	2	2	2	2	2	2	146180000
SIVEEIEDLVAR	Unmodified	1371.72	0.72456	P04844	RPN2	Dolichyl-diphosphooligosaccharide--protein glycosyltransferase subunit 2	yes	yes	0	0	0	100.09	100.09	2	1.3044e-13	32943	232.88	175.29	7492.7	14093	15809	18944	18797	17525	19157	18068	20840	21133	7121.2	13340	15478	19132	18905	17676	19529	18739	20491	20318	2	2	2	2	2	2	2	2	2	2	49626000
SIVEGIIEEEEEDEEGSESISK	Unmodified	2436.09	0.0915195	Q9Y570	PPME1	Protein phosphatase methylesterase 1	yes	yes	0	0	0	90.321	90.321	3	1.1145e-06	29647	89.028	76.1	525.44	1068.5	1478.9	2065.6	1923.1	1401.7	2237.4	1526.8	1831	1700.7	500.78	1015.1	1440.4	2049.3	1929.4	1439.4	2251.2	1577.9	1823.9	1636.7	1	1	1	1	1	1	1	1	1	1	11806000
SIVEGIIEEEEEDEEGSESISKR	Unmodified	2592.19	0.192631	Q9Y570	PPME1	Protein phosphatase methylesterase 1	yes	yes	0	0	1	83.78	83.78	3	0.00025379	27282	55.588	45.189	2107.2	880.77	2017.5	1407.8	1263.1	1602.1	1841.2	1747.5	1631.8	1562.3	1993.6	835.04	2028.5	1416.4	1334.3	1602	1840.7	1794.3	1619	1511.5	1	1	1	1	1	1	1	1	1	1	5890700
SIVGMTK	Oxidation (M)	750.395	0.394575	O60749	SNX2	Sorting nexin-2	yes	yes	0	1	0	43.894	43.894	2	0.027324	11586	67.035	35.266	8789.9	13931	20354	19683	18831	17701	18821	17390	21163	19903	8360.8	13193	19812	19827	19202	17864	19223	18056	20782	19144	1	1	1	1	1	1	1	1	1	1	60935000
SIVNYKPK	Unmodified	947.544	0.544017	P12814	ACTN1	Alpha-actinin-1	yes	yes	0	0	0	50.516	50.516	2	0.0030653	14208	133.12	99.996	29340	22662	30957	32648	28131	27372	27414	27158	29563	29581	27769	21464	31043	32827	28707	27725	27999	28141	29079	28482	1	1	1	1	1	1	1	1	1	1	127240000
SIVSELAGLLSAMEYVQK	Unmodified	1937.02	0.0179648	P40763	STAT3	Signal transducer and activator of transcription 3	yes	yes	0	0	0	102.77	102.77	3	2.0229e-24	34170	169.09	150.72	20583	19789	23318	28572	28213	26531	27773	23718	21020	12979	19487	18744	23382	28768	28329	26673	28106	24291	21027	12770	1	1	1	1	1	1	1	1	1	1	85870000
SIYEGDESFR	Unmodified	1201.53	0.525132	Q6NW29	RWDD4	RWD domain-containing protein 4	yes	yes	0	0	0	55.786	55.786	2	5.4591e-15	16530	210.6	171.64	2413.8	7106.1	10277	9343.5	11198	10652	10875	9982.3	10975	12513	2313.5	6725.7	9907.2	9478.1	11305	10634	11088	10416	10824	12014	1	1	1	1	1	1	1	1	1	1	106440000
SIYGEK	Unmodified	695.349	0.349005	P62937;Q9Y536;P0DN37;P0DN26;A0A0B4J2A2;A0A075B767;A0A075B759;F5H284	PPIA;PPIAL4A;PPIAL4C;PPIAL4E;PPIAL4D	Peptidyl-prolyl cis-trans isomerase A;Peptidyl-prolyl cis-trans isomerase A, N-terminally processed;Peptidyl-prolyl cis-trans isomerase A-like 4A/B/C;Peptidyl-prolyl cis-trans isomerase;Peptidyl-prolyl cis-trans isomerase A-like 4D	yes	no	0	0	0	47.156	47.156	2	0.040332	12780	107.66	31.067	11710	26369	30438	29418	26865	21000	31445	29523	30624	36661	11151	24927	29538	29884	27538	21601	31766	30388	30252	35204	1	1	1	1	1	1	1	1	1	1	2297100000
SIYGEKFEDENFILK	Unmodified	1830.9	0.903981	P62937	PPIA	Peptidyl-prolyl cis-trans isomerase A;Peptidyl-prolyl cis-trans isomerase A, N-terminally processed	yes	yes	0	0	1	77.656	77.656	2;3;4	1.9444e-20	24774	199.58	166.89	409600	309290	411620	412620	321340	282550	362790	341380	372850	370690	387590	292770	413330	415270	332020	290450	367570	351320	367460	356950	4	4	4	4	4	4	4	4	4	4	3010700000
SIYYITGESK	Unmodified	1159.58	0.576105	P08238;Q58FF8	HSP90AB1;HSP90AB2P	Heat shock protein HSP 90-beta;Putative heat shock protein HSP 90-beta 2	no	no	0	0	0	64.351	64.351	2;3	7.6261e-07	19673	172.59	142.43	23946	24062	30336	30689	32418	26516	33553	28629	31866	30938	22683	22768	30207	31039	32789	26849	34054	29567	31514	29795	2	2	2	2	2	2	2	2	2	2	1895200000
SKAEAESLYQSK	Unmodified	1339.66	0.66196	P04264;CON__P04264	KRT1	Keratin, type II cytoskeletal 1	yes	no	0	0	1	52.793	52.793	3	1.4195e-06	15134	122.64	93.095	6282.7	5171	5441.5	5052.6	6679	5507.1	6920.5	7011.5	14540	36037	5941.9	4884.2	5543.2	5202.4	6715.5	5586.4	7241.6	8060.7	14024	34096	1	1	1	1	1	1	1	1	1	1	316910000
SKAELMEISEDK	Oxidation (M)	1394.66	0.659911	P05455	SSB	Lupus La protein	yes	yes	0	1	1	57.378	57.378	3	0.016803	16867	53.001	34.588	17067	7939	9190.5	16671	21058	20660	20364	19482	23972	25756	16121	7549.5	9851.2	16648	20662	20564	20861	20364	23500	24704	1	1	1	1	1	1	1	1	1	1	67376000
SKCEEMK	Unmodified	910.389	0.388838	CON__P78386;P78386;CON__O43790;CON__Q14533;O43790;Q14533;CON__Q6NT21;P78385;CON__P78385;A6NCN2	KRT85;KRT86;KRT81;KRT83;KRT87P	Keratin, type II cuticular Hb5;Keratin, type II cuticular Hb6;Keratin, type II cuticular Hb1;Keratin, type II cuticular Hb3;Putative keratin-87 protein	no	no	0	0	1	36.797	36.797	3	0.033114	8812	65.06	39.402	134070	3754.6	6587.6	4696.8	4541.2	4959.8	4266.7	57222	4056	6279.7	126390	3552.2	13937	4769.3	4725.1	5626.7	4350.5	55562	4011	7237.4	1	1	1	1	1	1	1	1	1	1	85459000
SKDGVCVR	Unmodified	919.455	0.45455	P55786	NPEPPS	Puromycin-sensitive aminopeptidase	yes	yes	0	0	1	35.211	35.211	3	0.053177	8366	57.59	42.91	5984.8	4868.2	2300.6	2054.1	8266.2	7780.1	10048	8749.8	9388.6	9475.4	5649.3	4582.8	2604.8	2372.9	8060.9	7572.8	10124	9024.6	9291.7	9124.7	1	1	1	1	1	1	1	1	1	1	162790000
SKDHFGLEGDEESTMLEDSVSPK	Oxidation (M)	2552.12	0.122442	Q9Y490	TLN1	Talin-1	yes	yes	0	1	1	61.068	61.068	4;5	1.9713e-34	18260	167.73	155.65	11896	20732	23430	28657	31655	25493	32957	24326	28530	25434	11300	19630	23033	28890	31652	25728	33364	25212	28339	24512	2	2	2	2	2	2	2	2	2	2	567710000
SKDLAEVGEGGGHSQAR	Unmodified	1696.81	0.812875	Q9C0C2	TNKS1BP1	182 kDa tankyrase-1-binding protein	yes	yes	0	0	1	38.692	38.692	3;4	3.8581e-16	9714	133.93	122.24	13840	9252.8	12849	13077	14236	11765	13532	11925	14074	15228	13093	8762.6	13011	13173	14355	11882	13823	12414	13864	14615	2	2	2	2	2	2	2	2	2	2	283940000
SKEEACK	Unmodified	850.385	0.385467	P22102	GART	Trifunctional purine biosynthetic protein adenosine-3;Phosphoribosylamine--glycine ligase;Phosphoribosylformylglycinamidine cyclo-ligase;Phosphoribosylglycinamide formyltransferase	yes	yes	0	0	1	31.379	31.379	2	0.042982	6813	81.548	19.549	9396.8	11547	15258	14090	13496	11770	15655	13479	13660	14487	8913.8	10923	15009	14275	13828	11950	15777	13891	13563	13953	1	1	1	1	1	1	1	1	1	1	31869000
SKEESSGTPAHQMNLR	Oxidation (M)	1786.83	0.82681	Q96AC1	FERMT2	Fermitin family homolog 2	yes	yes	0	1	1	28.274	28.274	4	0.0044322	5919	51.265	40.411	7825.2	13540	15724	12556	17106	15906	17109	16250	19793	17964	7434.3	12785	15396	13006	17281	15832	17489	16828	19416	17291	2	2	2	2	2	2	2	2	2	2	285350000
SKEESSGTPAHQMNLR	Unmodified	1770.83	0.831895	Q96AC1	FERMT2	Fermitin family homolog 2	yes	yes	0	0	1	35.97	35.97	3;4	1.1053e-11	8663	123.72	105.36	55058	12432	22567	28448	29950	26524	29428	19648	16244	13704	51977	11835	24681	28201	29938	26612	29619	20388	16587	13359	2	2	2	2	2	2	2	2	2	2	168930000
SKEGLTER	Unmodified	918.477	0.47706	Q15046	KARS	Lysine--tRNA ligase	yes	yes	0	0	1	34.946	34.946	2	0.013899	8276	83.456	51.314	12281	16630	20645	19379	18873	18437	20765	18352	20003	20552	11652	15726	20289	19715	19283	18560	21025	19031	19769	19777	1	1	1	1	1	1	1	1	1	1	53849000
SKEHERPR	Unmodified	1037.54	0.53664	Q13045	FLII	Protein flightless-1 homolog	yes	yes	0	0	1	17.583	17.583	3	0.014537	2119	69.423	52.481	8678.7	4842.3	6510.3	7016.9	7683.2	6453.1	8618.5	6413.8	7210.5	5840.8	8204.2	4586.8	6696.3	7063	7739.5	6503.9	8689.4	6611	7174.3	5648.2	1	1	1	1	1	1	1	1	1	1	27437000
SKEIEAK	Unmodified	803.439	0.438883	P34932	HSPA4	Heat shock 70 kDa protein 4	yes	yes	0	0	1	37.972	37.972	3	0.032782	9334	65.305	0.24471	17148	10102	16080	13679	12970	13228	14726	12812	12988	12694	16222	9563	16219	13819	13369	13298	14858	13250	12889	12249	1	1	1	1	1	1	1	1	1	1	410170000
SKELTTEIDNNIEQISSYK	Unmodified	2211.09	0.0906721	CON__P13645;P13645	KRT10	Keratin, type I cytoskeletal 10	yes	no	0	0	1	81.781	81.781	3	1.9729e-22	26429	140.95	123.47	12552	6356.7	4359.4	7561.9	7365	6042.4	8219	7648	12428	43999	11846	6011.9	4899.1	7666.3	7312.6	6227.4	8440.5	8935.1	12084	41607	1	1	1	1	1	1	1	1	1	1	30040000
SKENVLYK	Unmodified	979.534	0.533846	P62191	PSMC1	26S protease regulatory subunit 4	yes	yes	0	0	1	48.785	48.785	3	0.047547	13526	54.608	14.899	24778	17123	22561	24336	22986	19576	20818	20002	21222	23363	23438	16217	22847	24470	23271	19884	21307	20751	20923	22462	1	1	1	1	1	1	1	1	1	1	238010000
SKEQAELEAAR	Unmodified	1230.62	0.620429	Q15149	PLEC	Plectin	yes	yes	0	0	1	41.801	41.801	2;3	6.5602e-05	11226	100.22	81.091	26205	17217	24222	23988	24100	21099	25401	22743	25674	25750	24789	16303	24505	24171	24483	21347	25801	23525	25321	24773	2	2	2	2	2	2	2	2	2	2	531600000
SKESMTDAILQTDQTLTEK	Oxidation (M)	2154.04	0.0361937	P32455	GBP1	Interferon-induced guanylate-binding protein 1	yes	yes	0	1	1	64.084	64.084	3	5.2097e-08	19478	102.39	85.021	1698.1	17342	28481	27421	29988	27600	32835	28672	33695	32747	1707.3	16440	27163	27542	30384	27732	33310	29706	33210	31499	1	1	1	1	1	1	1	1	1	1	152260000
SKESVPEFPLSPPK	Unmodified	1540.81	0.813709	P16949	STMN1	Stathmin	yes	yes	0	0	1	65.184	65.184	3	9.6798e-05	20140	89.541	74.016	18317	11668	14713	16407	15462	15570	15883	14158	16595	16236	17319	11049	15032	16544	15654	15657	16167	14745	16344	15615	1	1	1	1	1	1	1	1	1	1	176350000
SKEYFSK	Unmodified	887.439	0.438883	Q06830	PRDX1	Peroxiredoxin-1	yes	yes	0	0	1	48.538	48.538	2;3	0.018447	13412	97.431	29.45	75480	33697	51950	44691	40448	35491	46265	39308	39358	39177	71335	31895	53534	45068	41802	36107	46625	40461	39128	37799	2	2	2	2	2	2	2	2	2	2	3728300000
SKFDNLYGCR	Unmodified	1258.58	0.576456	P23526	AHCY	Adenosylhomocysteinase	yes	yes	0	0	1	53.854	53.854	2	8.8247e-05	15541	147.95	135.32	18535	19505	20188	22706	23511	20483	24810	19721	24806	23103	17545	18444	20277	23082	23681	20665	25192	20507	24477	22211	1	1	1	1	1	1	1	1	1	1	64551000
SKGAGGQGK	Unmodified	788.414	0.414065	P21333	FLNA	Filamin-A	yes	yes	0	0	1	27.048	27.048	2;3	0.0015278	5141	82.749	45.191	83244	18608	39221	25489	26865	21058	26457	21447	26596	17873	78605	17618	41872	25680	27987	21343	26954	22037	26237	17326	2	2	2	2	2	2	2	2	2	2	537070000
SKGDDATLPSFR	Unmodified	1292.64	0.636079	Q8N392	ARHGAP18	Rho GTPase-activating protein 18	yes	yes	0	0	1	53.709	53.709	3	0.00029399	15382	88.552	64.17	9360	7958.4	10230	10432	12571	10390	10795	10289	12119	11363	8860.3	7532.2	10277	10560	12595	10436	11110	10667	11902	10938	1	1	1	1	1	1	1	1	1	1	73194000
SKGHYEVTGSDDETGK	Unmodified	1708.75	0.754022	Q09666	AHNAK	Neuroblast differentiation-associated protein AHNAK	yes	yes	0	0	1	37.904	37.904	4	8.3262e-11	9256	112.8	93.723	7624.4	8205.6	12611	14248	14646	12553	13876	11352	14936	12799	7233.4	7786	12435	14233	14733	12667	14191	11819	14692	12315	1	1	1	1	1	1	1	1	1	1	48963000
SKGPSAAGEQEPDKESGASVDEVAR	Unmodified	2500.17	0.167753	P50579	METAP2	Methionine aminopeptidase 2	yes	yes	0	0	2	42.655	42.655	4	6.8434e-20	11278	131.57	123.48	8528.2	8938.1	13816	13945	12309	12628	13646	11599	13382	13961	8089.7	8472	13592	13992	12599	12730	13819	12095	13215	13415	1	1	1	1	1	1	1	1	1	1	64937000
SKGQESFK	Unmodified	909.456	0.455596	P06748	NPM1	Nucleophosmin	yes	yes	0	0	1	38.877	38.878	2;3	0.0052197	9704	99.815	61.023	56072	35482	49577	46712	44114	39657	45989	42868	45348	43310	53034	33583	50231	47164	45116	40187	46706	44180	44772	41773	2	2	2	2	2	2	2	2	2	2	800900000
SKIDNAK	Unmodified	774.424	0.423567	Q14204	DYNC1H1	Cytoplasmic dynein 1 heavy chain 1	yes	yes	0	0	1	35.604	35.604	3	0.049928	8438	58.676	28.422	29361	10203	16773	15966	16420	13481	16181	13256	15090	12460	27736	9670.8	17608	16002	16679	13644	16453	13681	14936	12039	1	1	1	1	1	1	1	1	1	1	143300000
SKIETEIK	Unmodified	946.534	0.533512	Q9HB71	CACYBP	Calcyclin-binding protein	yes	yes	0	0	1	48.597	48.597	2	0.0037552	13473	114.84	62.125	41062	13585	21317	21308	18919	18250	19792	19868	21582	20927	38781	12877	22572	21358	19354	18489	20153	20497	21219	20166	1	1	1	1	1	1	1	1	1	1	58887000
SKKDQGELER	Unmodified	1188.61	0.609865	P35579	MYH9	Myosin-9	yes	yes	0	0	2	31.746	31.746	4	0.035714	6946	51.454	31.234	142270	6228.1	11798	6972.5	7005.6	6241.8	7183.5	5695.1	6447.1	6314.1	134140	5887.8	19323	7102	7394.1	6294.2	7283.5	5924	6392.6	6077.3	1	1	1	1	1	1	1	1	1	1	634670000
SKLPAGK	Unmodified	699.428	0.427924	Q9Y6G9	DYNC1LI1	Cytoplasmic dynein 1 light intermediate chain 1	yes	yes	0	0	1	39.404	39.404	3	0.058326	9897	55.717	6.37	9937.9	5873.9	8923.1	7398.6	8753	8085.7	8541.2	7916.6	8403.1	9103.9	9400	5557.6	9040.9	7514.6	8889.5	8089	8700.6	8221.8	8297.2	8755.6	1	1	1	1	1	1	1	1	1	1	111340000
SKLPNTVLGK	Unmodified	1055.63	0.633895	Q9H4M9	EHD1	EH domain-containing protein 1	yes	yes	0	0	1	55.503	55.503	3	0.058932	16208	64.199	38.54	0	0	0	0	0	0	0	0	0	0	0	0	0	0	0	0	0	0	0	0	0	0	0	0	0	0	0	0	0	0	0
SKPQPK	Unmodified	683.397	0.396624	P07602	PSAP	Prosaposin;Saposin-A;Saposin-B-Val;Saposin-B;Saposin-C;Saposin-D	yes	yes	0	0	0	31.348	31.348	3	0.052612	6776	50.901	16.094	9930.7	7182.2	8370.7	10015	8320.5	7948.2	8339.7	8317	9099.8	9050.2	9391.1	6800.9	8517.9	10077	8447.6	8080.7	8509	8601	8946.6	8714.4	1	1	1	1	1	1	1	1	1	1	257450000
SKPVNK	Unmodified	671.397	0.396624	P62316	SNRPD2	Small nuclear ribonucleoprotein Sm D2	yes	yes	0	0	0	32.509	32.509	3	0.050441	7253	52.274	18.461	6989.1	11388	14228	14692	13685	13498	15754	14062	15016	16153	6640.6	10776	13908	14865	13948	13621	15917	14570	14847	15536	1	1	1	1	1	1	1	1	1	1	111540000
SKPYEGSQR	Unmodified	1050.51	0.509422	Q9H7D0	DOCK5	Dedicator of cytokinesis protein 5	yes	yes	0	0	0	30.834	30.834	3	0.015805	6727	59.177	37.67	13981	11070	14200	15531	15284	16069	16340	13859	15299	17165	13230	10483	14302	15683	15461	16088	16553	14504	15140	16484	1	1	1	1	1	1	1	1	1	1	50209000
SKQEALK	Unmodified	802.455	0.454868	Q9HD67	MYO10	Unconventional myosin-X	yes	yes	0	0	1	36.974	36.974	2;3	0.024596	8953	94.302	20.175	7582.8	20229	28377	27182	26382	24829	28603	25783	28985	30546	7253.2	19149	27359	27447	26922	25062	29020	26746	28584	29360	2	2	2	2	2	2	2	2	2	2	776740000
SKTEYPLHK	Unmodified	1101.58	0.581859	Q9P2R3	ANKFY1	Rabankyrin-5	yes	yes	0	0	1	41.482	41.482	4	0.016425	10740	59.757	33.638	15864	10321	12428	13829	14026	14002	13929	12176	13393	13974	14999	9769.4	12731	13988	14137	14031	14168	12705	13238	13440	1	1	1	1	1	1	1	1	1	1	13807000
SKYDEIFYNLAPADGK	Unmodified	1829.88	0.88358	Q9NZN4	EHD2	EH domain-containing protein 2	yes	yes	0	0	1	77.012	77.012	2;3;4	2.4907e-08	24611	109.38	92.664	81654	39665	59396	67841	70722	66860	72063	65764	71626	74436	77182	37631	61230	67922	71118	67187	73278	68252	70691	71613	3	3	3	3	3	3	3	3	3	3	198010000
SKYTTPSGEVR	Unmodified	1223.61	0.614616	P55786;A6NEC2	NPEPPS;NPEPPSL1	Puromycin-sensitive aminopeptidase;Puromycin-sensitive aminopeptidase-like protein	yes	no	0	0	1	38.066	38.066	3	0.024012	9308	57.106	25.264	20049	5634.5	8555.4	6644.9	8342.1	7479.7	8127.6	6567.2	7387.7	6372.1	18928	5328.4	9272.6	6774.5	8474.4	7460.6	8263.3	6814.7	7320.8	6152.1	1	1	1	1	1	1	1	1	1	1	131610000
SLAAEEEAAR	Unmodified	1045.5	0.504003	Q15149	PLEC	Plectin	yes	yes	0	0	0	44.151	44.151	2	0.0004676	11869	138.66	119.88	14624	13716	16606	17874	17801	16290	20630	18285	20047	21745	13846	12980	16628	18073	18034	16465	20848	18919	19805	20899	3	3	3	3	3	3	3	3	3	3	550280000
SLADELALVDVLEDK	Unmodified	1628.85	0.850883	P07195	LDHB	L-lactate dehydrogenase B chain	yes	yes	0	0	0	99.297	99.297	2;3	9.3208e-39	32657	246.26	210.72	32800	159420	180320	188070	204560	191990	204000	199450	223190	240470	31590	150760	173380	191420	206170	192810	208200	207020	219410	231040	4	4	4	4	4	4	4	4	4	4	4950300000
SLADFEK	Unmodified	808.397	0.396684	O00231	PSMD11	26S proteasome non-ATPase regulatory subunit 11	yes	yes	0	0	0	64.639	64.639	2	0.012155	19706	124.08	51.846	12621	9449.4	11384	11330	11615	9680.8	11735	10396	13278	12628	11938	8937.2	11537	11492	11776	9809.9	11982	10781	13036	12131	1	1	1	1	1	1	1	1	1	1	152510000
SLADIAR	Unmodified	744.413	0.413003	P25788	PSMA3	Proteasome subunit alpha type-3	yes	yes	0	0	0	53.64	53.64	2	0.021524	15557	94.662	35.022	2405.5	4127.8	4684.8	4866	5695.6	3906.3	5220.9	4633.3	5498.6	5203.3	2284.8	3903.6	4597.8	4935.8	5713.8	3977.3	5344.8	4776.2	5413.7	5006.8	1	1	1	1	1	1	1	1	1	1	932680000
SLADIAREEASNFR	Unmodified	1577.78	0.779783	P25788	PSMA3	Proteasome subunit alpha type-3	yes	yes	0	0	1	75.721	75.721	3	1.4346e-10	24067	126.09	106.51	63560	3562.2	6105.3	3123.9	3171	2845.4	2760.9	3153.3	3619.4	3951.7	59928	3362.6	9414.2	3229.8	3386.2	2875.8	2853.6	3270.1	3534.9	3794	1	1	1	1	1	1	1	1	1	1	101230000
SLADILDPDSR	Unmodified	1200.6	0.598631	Q8TF72	SHROOM3	Protein Shroom3	yes	yes	0	0	0	80.614	80.614	2	0.00024834	25805	105.2	87.376	5070.1	5946.9	6809.2	7172.4	9003.9	7622.3	7834.2	6627.4	7147.3	7213.5	4804.1	5624.8	6781.1	7296.8	8990.4	7621.2	8012	6903.7	7081.4	6945.7	1	1	1	1	1	1	1	1	1	1	18383000
SLADVDAILAR	Unmodified	1142.63	0.629537	P55268	LAMB2	Laminin subunit beta-2	yes	yes	0	0	0	80.953	80.953	2	2.3198e-05	25923	147.75	106.31	4610	4420.6	5138.4	5621.8	5606.4	5330.7	5766.8	5165.8	6629.1	6783	4364.2	4182.8	5149.7	5694.3	5664.8	5367	5886	5392.4	6504.4	6506.6	1	1	1	1	1	1	1	1	1	1	40190000
SLAEDFAEQPIK	Unmodified	1346.67	0.671796	Q9Y4L1	HYOU1	Hypoxia up-regulated protein 1	yes	yes	0	0	0	72.976	72.976	3	0.0036366	23087	63.408	42.981	2232	3640.3	3453.6	4932.4	4478.5	4479.1	3926.6	4708.5	4484.2	5388.4	2116.6	3446.2	3418.8	4978.3	4477	4522.9	4038.7	4876.4	4400.9	5182.8	1	1	1	1	1	1	1	1	1	1	15755000
SLAEGYFDAAGR	Unmodified	1255.58	0.583315	O43813	LANCL1	LanC-like protein 1	yes	yes	0	0	0	66.693	66.693	2	5.6677e-06	20650	138.22	108.75	5856.6	5286.7	6259.8	6773.2	6625.8	5847.3	6779.9	6217.3	7053.9	7301.8	5543.4	5002.7	6284.9	6848.9	6704.7	5920.8	6901.5	6442.1	6948.5	7019.4	1	1	1	1	1	1	1	1	1	1	378840000
SLAELTACSIELFHK	Unmodified	1717.87	0.870907	Q9NRY5	FAM114A2	Protein FAM114A2	yes	yes	0	0	0	93.053	93.053	3	1.4431e-07	30565	105.03	78.899	10861	8618	10686	11165	11834	9924.4	12339	10910	11636	12363	10277	8155.6	10785	11288	11948	10039	12516	11278	11511	11894	1	1	1	1	1	1	1	1	1	1	7853000
SLAESELR	Unmodified	903.466	0.46616	Q01433	AMPD2	AMP deaminase 2	yes	yes	0	0	0	48.351	48.351	2	0.0040694	13646	126.52	63.805	7820.1	7538.2	9449.1	8447.1	9429.1	9553.2	9565.3	8531.7	10407	10713	7405.9	7126.2	9421.1	8635.5	9572.6	9533.7	9753.1	8920.3	10232	10285	2	2	2	2	2	2	2	2	2	2	421760000
SLAGSSGPGASSGTSGDHGELVVR	Unmodified	2184.04	0.0407022	P29692	EEF1D	Elongation factor 1-delta	yes	yes	0	0	0	44.643	44.643	3	1.1658e-54	13218	207.43	179.58	14210	13205	12304	13017	16763	14091	17399	13744	16819	16402	13439	12474	12555	13394	16756	14103	17664	14294	16620	15763	3	3	3	3	3	3	3	3	3	3	441180000
SLAKPETDKEQDSEMEK	Oxidation (M)	1979.9	0.899366	P49321	NASP	Nuclear autoantigenic sperm protein	yes	yes	0	1	1	43.126	43.126	4	0.011865	11316	46.249	36.336	1885.7	5860.1	7992.6	8274.5	7762.7	7743	7351.4	6893.8	7507.5	9230.8	1807.3	5549.6	7693.4	8340.1	7885.5	7791.7	7507.2	7226	7401	8851.4	1	1	1	1	1	1	1	1	1	1	19322000
SLAMLGSSEDNTALSR	Oxidation (M)	1666.78	0.783214	Q13596	SNX1	Sorting nexin-1	yes	yes	0	1	0	59.153	59.153	2;3	7.9322e-29	17752	213.63	188.75	5818.8	13840	20424	15844	17745	17126	21557	16655	20157	21245	5560.8	13085	19700	16166	18219	17143	21722	17364	19948	20391	2	2	2	2	2	2	2	2	2	2	134090000
SLAQAEAEK	Unmodified	945.477	0.476725	Q15149	PLEC	Plectin	yes	yes	0	0	0	49.222	49.222	2	0.0015773	13846	120.09	35.615	4975.3	6571.5	8355.4	9955	8791.3	7978.5	8399.4	8338.4	9122.9	9600.8	4720.6	6227.2	8223.7	9983.2	8890.8	8108.1	8588.5	8639.4	8970.9	9233.3	1	1	1	1	1	1	1	1	1	1	268810000
SLAQEALR	Unmodified	886.487	0.48723	Q9Y2A7	NCKAP1	Nck-associated protein 1	yes	yes	0	0	0	50.291	50.291	2	0.011486	14572	88.37	46.94	2019.2	5924.9	6840.6	6447.4	8015.4	8147.8	7353.9	7940.7	8242.5	8638.8	1928.8	5600	6624	6615.4	8056.1	8104.7	7541.8	8233.4	8095.2	8318.2	1	1	1	1	1	1	1	1	1	1	95770000
SLASQATR	Unmodified	832.44	0.44028	Q9NP61	ARFGAP3	ADP-ribosylation factor GTPase-activating protein 3	yes	yes	0	0	0	33.16	33.16	2	0.028416	7853	75.738	43.383	3883.6	4423.2	5447.9	5765.6	6958	6049.1	6970.9	6008.5	6871.6	8098	3680.8	4186.1	5414.3	5842.5	6971.9	6065.4	7092.4	6272.6	6784.4	7764.3	2	2	2	2	2	2	2	2	2	2	121320000
SLCSITDPANEK	Unmodified	1333.62	0.61838	P52306	RAP1GDS1	Rap1 GTPase-GDP dissociation stimulator 1	yes	yes	0	0	0	59.891	59.891	2;3	2.9898e-08	17799	187.97	160.86	13327	23524	29754	28448	30051	27657	29836	27355	31143	32926	12673	22251	29019	28896	30477	27815	30416	28443	30673	31637	2	2	2	2	2	2	2	2	2	2	72751000
SLDALGWEER	Unmodified	1174.56	0.561852	Q9NVE7	PANK4	Pantothenate kinase 4	yes	yes	0	0	0	71.267	71.267	2	0.00049868	22435	119.68	81.594	4898.5	4371	4388.6	5203.5	5552.5	5323.7	5924.6	5227.9	5974.4	6517.4	4633.3	4133.9	4463.3	5293.9	5571.3	5341.9	6014.2	5444.1	5892.8	6257.9	1	1	1	1	1	1	1	1	1	1	41933000
SLDDGK	Unmodified	633.297	0.29697	Q9Y6Y8	SEC23IP	SEC23-interacting protein	yes	yes	0	0	0	41.222	41.222	2	0.051426	10698	95.62	9.5076	6844.4	5911.5	8747.5	8688.1	9124.1	8440.5	10356	9219.1	10221	9835.5	6483.7	5600.2	8705.8	8747.3	9254.2	8499.7	10478	9513.6	10090	9474.6	1	1	1	1	1	1	1	1	1	1	124970000
SLDDVIKR	Unmodified	944.529	0.529095	P00352	ALDH1A1	Retinal dehydrogenase 1	yes	yes	0	0	1	53.212	53.212	2;3	0.0023005	15283	151.27	45.878	49850	28377	38755	38979	41705	38634	42979	36775	42390	40150	47130	26867	39701	39370	42166	38793	43671	38170	41851	38658	3	3	3	3	3	3	3	3	3	3	2189100000
SLDEISQPAQELK	Unmodified	1456.74	0.740938	P12111	COL6A3	Collagen alpha-3(VI) chain	yes	yes	0	0	0	66.221	66.221	2;3	2.7495e-08	20561	113.77	95.665	12761	27436	29929	30233	31635	29225	31751	32160	34558	38144	12139	25934	29170	30855	32007	29448	32391	33294	33979	36661	3	3	3	3	3	3	3	3	3	3	122340000
SLDEISQPAQELKR	Unmodified	1612.84	0.842049	P12111	COL6A3	Collagen alpha-3(VI) chain	yes	yes	0	0	1	60.395	60.395	3	1.877e-10	18023	140.1	123.68	15143	4485.2	6111.3	6256.5	6945.8	5178.7	5613	5140.4	6440	4650.4	14295	4247.1	6680.7	6298.6	6981.3	5247.3	5800.2	5297.8	6319.3	4497.8	1	1	1	1	1	1	1	1	1	1	108160000
SLDELESQLLSRR	Unmodified	1544.82	0.815835				yes	yes	0	0	1	83.772	83.772	2	0.013127	27124	65.347	23.238	28407	27867	28767	28593	29847	26795	31342	28202	33511	32237	26881	26329	28962	29285	30248	27017	31891	29206	32973	31008	1	1	1	1	1	1	1	1	1	1	38728000
SLDFYTR	Unmodified	900.434	0.434132	Q04760	GLO1	Lactoylglutathione lyase	yes	yes	0	0	0	62.078	62.078	2	0.014264	18597	113.89	60.335	8199.6	10324	13135	10969	12615	11499	12124	11481	13078	14273	7777.5	9756.1	12935	11232	12826	11529	12391	11947	12864	13705	2	2	2	2	2	2	2	2	2	2	912820000
SLDGEGNFNWR	Unmodified	1293.57	0.573813	Q9NZM1	MYOF	Myoferlin	yes	yes	0	0	0	66.347	66.347	2	0.00012245	20551	115.78	101.11	3634.2	3488.4	3854.6	4017.6	4337.4	4016.6	4180.3	3994.8	4098	4460.2	3439.7	3298.4	3874.3	4092.9	4370.8	4034.2	4260.5	4142.3	4047	4292.3	1	1	1	1	1	1	1	1	1	1	149100000
SLDGIPFTVDAGGLIHCIEDFHK	Unmodified	2540.24	0.236959	Q93052	LPP	Lipoma-preferred partner	yes	yes	0	0	0	97.562	97.562	4	1.4779e-19	32223	130.09	105.8	6868.3	10450	13980	17081	17181	16882	17777	17571	18805	21148	6525.9	9909.1	13709	17130	17256	16979	18095	18235	18511	20320	1	1	1	1	1	1	1	1	1	1	145330000
SLDIQVPNFPADETK	Unmodified	1672.83	0.830816	P47897	QARS	Glutamine--tRNA ligase	yes	yes	0	0	0	78.903	78.903	2	6.9085e-05	25322	108.37	82.434	11478	5902.4	7985	7864.6	8574.9	7736.6	8811.3	7837.7	9871.9	8926.6	10848	5586.9	8248.9	7953.3	8671.4	7778.6	8986.8	8126.9	9695.6	8586.9	1	1	1	1	1	1	1	1	1	1	16218000
SLDLDSIIAEVK	Unmodified	1301.71	0.707847	P04264;CON__P04264;CON__Q922U2;CON__Q5XQN5;CON__Q8BGZ7;CON__P50446	KRT1	Keratin, type II cytoskeletal 1	no	no	0	0	0	96.512	96.512	3	6.4698e-07	31827	127.87	107.08	16331	16185	19953	14473	16596	15503	20327	23183	53188	80668	15467	15279	19849	14982	17124	15742	21412	25387	51087	76495	1	1	1	1	1	1	1	1	1	1	48018000
SLDLFNCEITNLEDYR	Unmodified	2000.91	0.914956	Q9BTT0	ANP32E	Acidic leucine-rich nuclear phosphoprotein 32 family member E	yes	yes	0	0	0	95.476	95.476	2;3	2.0973e-05	31232	87.148	76.093	1751	4640.1	5036.3	5158.1	5708.7	5078.2	4626.2	4657	5467.6	5868.9	1669.2	4386.3	4888.6	5263.3	5739	5099.4	4784.1	4864.5	5359.2	5634.1	2	2	2	2	2	2	2	2	2	2	327190000
SLDLFNCEVTNLNDYR	Unmodified	1971.9	0.899641	P39687;Q92688	ANP32A;ANP32B	Acidic leucine-rich nuclear phosphoprotein 32 family member A;Acidic leucine-rich nuclear phosphoprotein 32 family member B	no	no	0	0	0	85.985	85.985	2;3	2.2278e-25	27946	160.8	145.04	17171	53386	59463	61885	62850	57122	56983	56813	58243	70719	16406	50481	57475	62946	63499	57599	58320	59130	57415	67905	3	3	3	3	3	3	3	3	3	3	1037000000
SLDLFNCEVTNLNDYRENVFK	Unmodified	2589.22	0.216952	P39687	ANP32A	Acidic leucine-rich nuclear phosphoprotein 32 family member A	yes	yes	0	0	1	90.769	90.769	3	1.0154e-31	29709	160.13	149.61	40189	24643	37380	32568	32948	26193	30804	23886	31360	25172	38018	23324	37743	32854	33668	26558	31474	24807	30920	24255	1	1	1	1	1	1	1	1	1	1	155470000
SLDNFFAK	Unmodified	940.465	0.465432	Q9UKY7	CDV3	Protein CDV3 homolog	yes	yes	0	0	0	77.089	77.089	2	3.0981e-05	24677	196.77	116.59	70793	71893	87219	96683	93075	96554	86418	87888	104940	110430	67050	68056	86939	97756	94030	96886	88793	91821	102760	106020	1	1	1	1	1	1	1	1	1	1	64031000
SLDNNYSTPNER	Unmodified	1408.62	0.621886	O60716	CTNND1	Catenin delta-1	yes	yes	0	0	0	42.481	42.481	2	1.4359e-06	11386	146.16	125.54	8951.7	12176	14981	15511	17712	15643	18407	16291	17407	18669	8493.2	11521	14773	15725	17822	15717	18676	16879	17218	17956	2	2	2	2	2	2	2	2	2	2	40794000
SLDPFKPFIIFSNR	Unmodified	1679.9	0.903527	Q07954	LRP1	Prolow-density lipoprotein receptor-related protein 1;Low-density lipoprotein receptor-related protein 1 85 kDa subunit;Low-density lipoprotein receptor-related protein 1 515 kDa subunit;Low-density lipoprotein receptor-related protein 1 intracellular domain	yes	yes	0	0	0	93.814	93.814	3	0.00018255	30841	79.022	41.471	23797	17270	22746	20134	22291	19591	22354	20328	24190	24221	22514	16330	22959	20489	22650	19716	22802	21091	23790	23277	1	1	1	1	1	1	1	1	1	1	27599000
SLDQDPVVR	Unmodified	1027.53	0.529823	Q92598	HSPH1	Heat shock protein 105 kDa	yes	yes	0	0	0	47.675	47.675	2	0.0030167	13428	114.89	77.519	7826.5	7065.8	7708	7609	8108.5	7369.7	8291.8	8203.4	8931.9	9499.6	7405.4	6677.9	7773.6	7775.7	8208.1	7426	8449.1	8482.5	8786	9134.9	1	1	1	1	1	1	1	1	1	1	40467000
SLDQEIARPLENENQEFLK	Unmodified	2272.13	0.13354	P48681	NES	Nestin	yes	yes	0	0	0	73.52	73.52	3	0.063295	23234	28.65	13.058	7277	8242.3	11521	10485	11282	11412	12101	10589	12849	12789	6901.8	7799	11356	10644	11475	11411	12299	11039	12646	12287	1	1	1	1	1	1	1	1	1	1	89550000
SLDTHVTK	Unmodified	899.471	0.471246	Q14166	TTLL12	Tubulin--tyrosine ligase-like protein 12	yes	yes	0	0	0	41.656	41.656	3	0.015739	10677	60.973	39.466	5664.5	3275.7	4333.4	5008.1	5055	4775.5	5767.3	3777.2	4361	4894.7	5355.1	3104.3	4450.2	5032.7	5096	4793.8	5797.9	3975	4362.6	4696.3	1	1	1	1	1	1	1	1	1	1	65597000
SLDVNQDSELK	Unmodified	1246.6	0.604111	Q99584	S100A13	Protein S100-A13	yes	yes	0	0	0	57.23	57.23	2;3	1.482e-94	17236	315.5	255.07	16817	55023	69071	65154	68915	65006	65383	64302	69301	71962	16109	52036	66538	66278	69899	65293	66831	66696	68213	69249	3	3	3	3	3	3	3	3	3	3	1739300000
SLEAASEK	Unmodified	833.413	0.413062	P67936	TPM4	Tropomyosin alpha-4 chain	yes	yes	0	0	0	44.579	44.579	2;3	1.0442e-09	12265	201.3	40.524	107870	107280	148280	144060	133630	118330	146320	129460	136220	131220	102220	101560	146830	145260	136640	120150	148050	133380	134830	126560	4	4	4	4	4	4	4	4	4	4	9472400000
SLEAEILQLQEELASSER	Unmodified	2044.03	0.0324289	P35580	MYH10	Myosin-10	yes	yes	0	0	0	99.235	99.235	3	5.1064e-12	32636	83.792	74.142	676.21	780.94	603.83	1050.9	1050.8	808.24	1021.9	1024.9	1154.5	1493.9	639.6	739.26	617.6	1058.6	1039.7	826.5	1045.2	1064.6	1133.5	1430.4	1	1	1	1	1	1	1	1	1	1	86895000
SLEAQAEK	Unmodified	874.44	0.439611	P06753;P09493	TPM3;TPM1	Tropomyosin alpha-3 chain;Tropomyosin alpha-1 chain	no	no	0	0	0	43.763	43.763	2	0.0044794	12103	107.57	7.7723	9109.1	9077.6	10273	11701	11692	11334	11690	11242	12730	12444	8623.9	8590.3	10294	11848	11783	11399	11928	11655	12517	11978	1	1	1	1	1	1	1	1	1	1	1460900000
SLEDALAEAQR	Unmodified	1201.59	0.59388	O95347	SMC2	Structural maintenance of chromosomes protein 2	yes	yes	0	0	0	67.702	67.702	2	0.00042386	21307	118.03	91.244	8137.2	6771.3	8027.7	7846.2	8622.7	8329.6	8446.8	8496.9	9894.4	9066.9	7699.4	6402.7	8096.6	7998.4	8714.1	8346.8	8646.2	8789.7	9701.4	8734.2	1	1	1	1	1	1	1	1	1	1	23509000
SLEDALSSDTSGHFR	Unmodified	1620.74	0.737978	P08133	ANXA6	Annexin A6	yes	yes	0	0	0	63.709	63.709	2;3	3.0534e-14	19720	162.48	128.7	11981	11681	12545	15814	17956	14980	17808	13414	16011	15894	11339	11059	12666	15971	17899	15063	18085	13995	15874	15277	3	3	3	3	3	3	3	3	3	3	1052500000
SLEDALSSDTSGHFRR	Unmodified	1776.84	0.839089	P08133	ANXA6	Annexin A6	yes	yes	0	0	1	56.911	56.911	4	3.2746e-08	16872	107.61	83.418	10246	986.78	1043.8	1239.3	1273.7	1241.6	1243.4	828.59	1097.9	1571.5	9660.7	933.62	1582.9	1257.1	1278.4	1242.2	1263.1	894.49	1089.5	1498.9	1	1	1	1	1	1	1	1	1	1	55844000
SLEDCVECK	Unmodified	1138.46	0.46346	Q9NRY4	ARHGAP35	Rho GTPase-activating protein 35	yes	yes	0	0	0	54.163	54.163	2	0.00065209	16104	138.98	92.549	4461	16246	18392	20686	19832	18555	21088	19532	23417	26690	4273.5	15372	17739	20934	20060	18756	21470	20358	23007	25584	1	1	1	1	1	1	1	1	1	1	46421000
SLEDDIR	Unmodified	846.408	0.408311	P09525	ANXA4	Annexin A4	yes	yes	0	0	0	50.828	50.828	2	0.010937	14570	128.57	38.893	2381.3	6106	7320.3	6624.3	8214	6392.1	7872.7	7116.5	8261	7321.7	2271.8	5771.1	7097.5	6766.2	8278.4	6440.3	8040.7	7330.9	8134.7	7059	2	2	2	2	2	2	2	2	2	2	1474300000
SLEDDIRSDTSFMFQR	Unmodified	1945.88	0.883991	P09525	ANXA4	Annexin A4	yes	yes	0	0	1	85.916	85.916	3	1.4734e-10	27868	111.81	102.99	49150	1732.1	1982.2	2153.3	1983.3	1999.6	1868.4	1564.9	1876.2	1638.3	46332	1638.7	4707.6	2182.8	2010.9	2008.8	1907.6	1635.9	1851	1578.8	2	2	2	2	2	2	2	2	2	2	37822000
SLEDENKEAFR	Unmodified	1336.63	0.625909	P48681	NES	Nestin	yes	yes	0	0	1	49.363	49.363	3	0.0041811	14182	68.536	47.235	12205	9852.1	10883	12286	13106	12294	13330	11675	13578	13925	11544	9320.8	11062	12466	13172	12341	13565	12155	13386	13382	2	2	2	2	2	2	2	2	2	2	175340000
SLEDGLNR	Unmodified	902.446	0.445759	Q96DE0	NUDT16	U8 snoRNA-decapping enzyme	yes	yes	0	0	0	47.464	47.464	2	0.0048325	13338	105.39	10.983	3423.1	3790.6	4666.5	4221.9	4509	4563.4	4330.5	3997.4	4388.4	5264.9	3243.8	3583.3	4625.1	4314.1	4582.6	4561.7	4418.2	4190.3	4327.6	5050	1	1	1	1	1	1	1	1	1	1	68218000
SLEDLQDEYDFK	Unmodified	1500.66	0.662019	P42224	STAT1	Signal transducer and activator of transcription 1-alpha/beta	yes	yes	0	0	0	77.577	77.577	2;3	2.3892e-10	24633	203.83	167.88	67851	39953	28921	30982	53729	60620	67331	61779	71010	73665	64059	37691	31690	32835	53255	59593	67984	64144	69909	70794	4	4	4	4	4	4	4	4	4	4	777320000
SLEDLQLTHNK	Unmodified	1296.67	0.667379	P51884	LUM	Lumican	yes	yes	0	0	0	57.316	57.316	3	2.3242e-05	16910	110.39	61.646	14825	11186	13173	13827	13728	12991	13369	12680	14538	13599	14022	10582	13366	14023	13894	13081	13658	13140	14295	13099	1	1	1	1	1	1	1	1	1	1	119150000
SLEDQVEMLR	Oxidation (M)	1234.59	0.586352	P14314	PRKCSH	Glucosidase 2 subunit beta	yes	yes	0	1	0	64.013	64.013	2	0.00080583	19997	87.696	66.75	13964	28044	30640	28996	34024	31232	33394	32050	35483	37802	13276	26497	29935	29750	34321	31287	34080	33256	34923	36337	4	4	4	4	4	4	4	4	4	4	1642200000
SLEDQVEMLR	Unmodified	1218.59	0.591437	P14314	PRKCSH	Glucosidase 2 subunit beta	yes	yes	0	0	0	69.249	69.249	2	0.00040348	21907	128.27	87.24	28847	627.78	108.49	476.09	918.96	975.82	1002.2	850.52	839.41	724.83	27189	592.17	1771.6	506.12	885.73	955.61	1011.7	879.83	835.15	702.2	1	1	1	1	1	1	1	1	1	1	223570000
SLEDVTAEYIHK	Unmodified	1403.69	0.69326	Q9P0K7	RAI14	Ankycorbin	yes	yes	0	0	0	71.029	71.029	3	8.9573e-07	22154	118.9	104.94	2213	2614.2	4242.8	4552.5	4529.7	4394.1	4472.7	3684	4767	4286.3	2101.6	2480.6	4159	4553.5	4579.3	4410.7	4563.6	3852	4691.1	4121.3	1	1	1	1	1	1	1	1	1	1	76853000
SLEDVVR	Unmodified	816.434	0.434132	Q14152	EIF3A	Eukaryotic translation initiation factor 3 subunit A	yes	yes	0	0	0	54.855	54.855	2	0.0098854	16344	132.09	32.027	6793.4	6139.3	6339.4	6710.4	7513.4	6940.3	8268.5	6864.1	7533.8	8264.8	6426.6	5802.8	6425.3	6858.8	7565.3	6961	8360.2	7137.2	7464.8	7941.1	1	1	1	1	1	1	1	1	1	1	592640000
SLEEDLETLK	Unmodified	1175.59	0.592149	P48681	NES	Nestin	yes	yes	0	0	0	83.1	83.1	2	3.8583e-10	26843	193.82	130.26	24674	20402	26259	25895	27046	26063	29624	26467	30434	29056	23353	19305	26365	26256	27437	26176	30053	27408	29995	27973	2	2	2	2	2	2	2	2	2	2	180540000
SLEEEGQELPQSADVQR	Unmodified	1913.9	0.896664	P48681	NES	Nestin	yes	yes	0	0	0	55.388	55.388	2;3	5.6642e-19	16385	170.42	148.48	3402.8	3310.9	3402.9	3414.6	4472.3	3959.7	4238.6	4260.4	4975.8	5079	3219.9	3128.2	3439.2	3508.4	4472.8	3958	4345.9	4414.9	4878.3	4881.1	2	2	2	2	2	2	2	2	2	2	65404000
SLEEIYLFSLPIK	Unmodified	1550.86	0.859597	P15880	RPS2	40S ribosomal protein S2	yes	yes	0	0	0	99.302	99.302	2;3	1.5139e-08	32884	128.85	97.662	19610	91202	86602	104210	111330	104940	116630	100100	116530	120740	18807	86229	83664	106220	111590	105320	118460	104230	114980	116010	2	2	2	2	2	2	2	2	2	2	874770000
SLEELLLDANQLR	Unmodified	1512.81	0.814772	Q14160;Q9BTT6	SCRIB;LRRC1	Protein scribble homolog;Leucine-rich repeat-containing protein 1	yes	no	0	0	0	97.771	97.771	2;3	2.93e-06	32094	98.407	74.696	9809.9	4205.6	5018.1	5262.5	6452.7	5272	5514.3	4441.6	6154.1	6287.2	9264.7	3978.9	5344.2	5339	6450.9	5285.4	5675.7	4676.9	6045.1	6023	2	2	2	2	2	2	2	2	2	2	19068000
SLEELPVDIILASVG	Unmodified	1553.86	0.85524	Q9Y678	COPG1	Coatomer subunit gamma-1	yes	yes	0	0	0	103.34	103.34	2	3.1558e-05	34368	109.66	98.07	2915.6	2675.3	3137.2	3854.4	3445	3782.8	3531.9	3803.8	4037	4103.9	2759.7	2534	3150.2	3884.4	3479.5	3802.9	3604.9	3938.3	3961.9	3952.4	1	1	1	1	1	1	1	1	1	1	531920000
SLEENLATAK	Unmodified	1074.56	0.555704	Q9NQ48	LZTFL1	Leucine zipper transcription factor-like protein 1	yes	yes	0	0	0	59.183	59.183	2	1.9635e-10	17761	197.79	84.053	19120	16057	18839	20404	21121	19079	19607	18118	22178	20719	18091	15193	19011	20663	21280	19210	20101	18835	21774	19929	1	1	1	1	1	1	1	1	1	1	57054000
SLEEQDQETLR	Unmodified	1346.63	0.631388	P48681	NES	Nestin	yes	yes	0	0	0	46.829	46.829	2	0.0017291	12489	86.898	56.328	1506.8	1086.7	1245.2	1733.2	1437.8	1105	1653.1	1180.3	1682.4	1517.7	1424.8	1030.3	1271.7	1730	1450.7	1139.5	1673.2	1226.7	1658.8	1456.5	1	1	1	1	1	1	1	1	1	1	13577000
SLEFSER	Unmodified	866.413	0.413397	P31323	PRKAR2B	cAMP-dependent protein kinase type II-beta regulatory subunit	yes	yes	0	0	0	52.178	52.178	2	0.019046	15313	100.39	52.275	4736	4051.8	5320.8	4787.9	4979.7	4415.7	4850.2	4436	4804.8	5381.5	4483.6	3831.8	5319.7	4865.2	5071.7	4453	4942.1	4611	4742.8	5170	1	1	1	1	1	1	1	1	1	1	99948000
SLEGTEAQVFK	Unmodified	1207.61	0.608468	Q13045	FLII	Protein flightless-1 homolog	yes	yes	0	0	0	65.811	65.811	2;3	1.4728e-10	20087	218.6	170.78	46868	31302	39119	42173	44375	39305	43599	40496	45024	46659	44320	29631	39899	42592	44712	39628	44457	41980	44365	44873	3	3	3	3	3	3	3	3	3	3	310880000
SLEIEEK	Unmodified	846.433	0.433463	P63151;Q00005;Q9Y2T4;Q66LE6	PPP2R2A;PPP2R2B;PPP2R2C;PPP2R2D	Serine/threonine-protein phosphatase 2A 55 kDa regulatory subunit B alpha isoform;Serine/threonine-protein phosphatase 2A 55 kDa regulatory subunit B beta isoform;Serine/threonine-protein phosphatase 2A 55 kDa regulatory subunit B gamma isoform;Serine/threonine-protein phosphatase 2A 55 kDa regulatory subunit B delta isoform	no	no	0	0	0	56.4	56.4	2	0.014048	16668	114.93	27.316	6430	6127.4	7901.6	8801.3	8644.9	7456.7	7723.4	8224.3	9511.4	8954.7	6090	5803.6	7879.2	8852.1	8717.7	7560.7	7955	8489.6	9309	8622.3	1	1	1	1	1	1	1	1	1	1	312120000
SLEKENQEPLK	Unmodified	1313.68	0.682695	P48681	NES	Nestin	yes	yes	0	0	1	47.712	47.712	3	0.00036726	13109	90.614	73.588	16719	11167	14042	16171	14264	14800	14664	14332	15217	17914	15811	10577	14297	16276	14468	14924	14923	14934	14992	17200	1	1	1	1	1	1	1	1	1	1	24507000
SLELNPNNSTAMLR	Oxidation (M)	1574.77	0.772255	Q9Y2Z0	SUGT1	Suppressor of G2 allele of SKP1 homolog	yes	yes	0	1	0	58.77	58.77	2	1.975e-06	17590	100.69	73.572	2681.3	8291	10764	11883	11835	11764	13099	13137	13751	14978	2567.5	7852.6	10389	11980	11965	11843	13290	13576	13540	14407	1	1	1	1	1	1	1	1	1	1	59685000
SLELYR	Unmodified	779.418	0.417754	H0YAE9;O00584;Q07343	RNASET2;PDE4B	Ribonuclease T2;cAMP-specific 3',5'-cyclic phosphodiesterase 4B	yes	no	0	0	0	56.868	56.868	2	0.056735	16867	92.692	25.637	2097.7	2869.4	2823.5	3316.6	3237.9	3432.8	3192.4	3560	3648.6	4365.5	1987.6	2713.2	2806.4	3379.9	3261.1	3445.5	3264.2	3697.6	3580.7	4193.1	1	1	1	1	1	1	1	1	1	1	79203000
SLENAIEWSVK	Unmodified	1274.65	0.650667	Q9Y570	PPME1	Protein phosphatase methylesterase 1	yes	yes	0	0	0	80.721	80.721	3	5.5375e-05	26017	102.4	80.642	22492	15968	19193	18029	18496	17752	19158	17490	17842	20007	21271	15096	19509	18382	18820	17841	19434	18157	17661	19244	1	1	1	1	1	1	1	1	1	1	10524000
SLENYHFVDEHGK	Unmodified	1573.72	0.716121	Q14677	CLINT1	Clathrin interactor 1	yes	yes	0	0	0	53.053	53.053	4	0.00044991	15145	76.728	64.563	2528.4	4140	5644.6	6866.1	6002.2	5741.4	6369.9	6091.5	7204.6	7890	2404.2	3926.4	5509.7	6865.4	6075.9	5824.4	6489.2	6334.4	7073.4	7570.4	1	1	1	1	1	1	1	1	1	1	59827000
SLENYHFVDEHGKDQGINIR	Unmodified	2370.14	0.135271	Q14677	CLINT1	Clathrin interactor 1	yes	yes	0	0	1	57.155	57.155	5	0.030252	16755	54.117	37.433	12317	7798.8	9931.8	11560	10041	10694	10896	9523.8	9672.3	10544	11646	7388.7	10141	11626	10194	10763	11017	9916.2	9595.5	10149	1	1	1	1	1	1	1	1	1	1	94937000
SLEPGTPR	Unmodified	855.445	0.445031	P51570	GALK1	Galactokinase	yes	yes	0	0	0	39.214	39.214	2	0.0042098	10108	122.5	65.039	4488.2	4071.3	4178.4	4385.1	4709.9	3954.7	4016.9	4661.2	4929.6	5095.9	4245.8	3847.8	4230.4	4476.4	4739.3	4001.7	4147.1	4801.6	4825.3	4906.2	1	1	1	1	1	1	1	1	1	1	228690000
SLEQQLADADR	Unmodified	1244.6	0.599694	Q9BZF9	UACA	Uveal autoantigen with coiled-coil domains and ankyrin repeats	yes	yes	0	0	0	59.536	59.536	2	5.0111e-07	17969	191.52	132.54	1599	3120.4	4313.5	5289	4491.6	4563.8	4893	5110.5	4786.7	5260.3	1523.2	2960.1	4190.3	5286.6	4553.1	4623.7	4958.4	5263.5	4727.6	5071.5	1	1	1	1	1	1	1	1	1	1	40746000
SLESALK	Unmodified	746.417	0.417419	O15143	ARPC1B	Actin-related protein 2/3 complex subunit 1B	yes	yes	0	0	0	58.038	58.038	2	0.0093005	17408	134.06	38.263	25552	24024	29632	29414	29316	28360	31873	26958	29437	31375	24194	22725	29605	29855	29803	28515	32255	28041	29148	30168	2	2	2	2	2	2	2	2	2	2	1193000000
SLESLHSFVAAATK	Unmodified	1459.77	0.767094	Q15149	PLEC	Plectin	yes	yes	0	0	0	75.993	75.993	3	1.1859e-10	24232	143.25	121.05	91289	35730	39144	53385	54532	45031	55430	42693	52238	45529	86187	33853	42604	53603	54440	45567	56292	44287	51678	43859	1	1	1	1	1	1	1	1	1	1	24454000
SLESNPEQLQAMR	Oxidation (M)	1517.71	0.714406	Q9HCE1	MOV10	Putative helicase MOV-10	yes	yes	0	1	0	48.197	48.197	2	0.0046529	13617	62.823	38.441	1075	2042.9	2261.6	2848.2	5294.5	5261.6	5385.3	4721.3	6151.5	6531.7	1021.6	1934.4	2246.4	2914.1	5195.8	5171.8	5498.4	4953.5	6037.2	6259.6	1	1	1	1	1	1	1	1	1	1	20765000
SLESQK	Unmodified	690.355	0.354819	Q9UIC8	LCMT1	Leucine carboxyl methyltransferase 1	yes	yes	0	0	0	39.28	39.28	2	0.053017	9949	94.407	19.097	4375.8	8525.7	10815	11677	11530	10924	11396	10776	12690	13542	4164.7	8071.9	10528	11785	11657	11007	11642	11223	12466	13001	1	1	1	1	1	1	1	1	1	1	54369000
SLESTTLTEK	Unmodified	1107.57	0.565934	Q16527	CSRP2	Cysteine and glycine-rich protein 2	yes	yes	0	0	0	55.918	55.918	2	2.4547e-10	16534	219.7	145.77	5224	17030	19480	19117	19961	19210	20441	18882	20187	24892	4996.7	16100	18802	19503	20234	19294	20777	19702	19930	23876	2	2	2	2	2	2	2	2	2	2	108000000
SLETCMYDHK	Oxidation (M)	1298.53	0.527123	Q14204	DYNC1H1	Cytoplasmic dynein 1 heavy chain 1	yes	yes	0	1	0	44.327	44.327	3	0.0019386	11936	71.349	56.377	799.08	2304.7	3402.4	4504	3288	2912.2	2814.2	2500.2	2869.7	3180.2	765.9	2189.7	3274.1	4464.8	3336.8	2991	2888.8	2619.7	2829.2	3052.4	1	1	1	1	1	1	1	1	1	1	115160000
SLETCMYDHK	Unmodified	1282.53	0.532208	Q14204	DYNC1H1	Cytoplasmic dynein 1 heavy chain 1	yes	yes	0	0	0	52.858	52.858	3	0.0005517	15289	85.355	62.119	17668	6933.9	8151.2	8100.7	11160	13236	16338	13105	15387	13563	16683	6556.9	8801.6	8328.9	11220	13062	16356	13559	15223	13075	1	1	1	1	1	1	1	1	1	1	24297000
SLETENAGLR	Unmodified	1088.55	0.546202	P02545	LMNA	Prelamin-A/C;Lamin-A/C	yes	yes	0	0	0	46.079	46.079	2	1.7385e-05	12783	186.67	149.2	7612.5	9735.7	13249	13213	13373	12251	12990	12363	13344	14668	7224.5	9216.8	13018	13339	13558	12352	13251	12839	13152	14098	1	1	1	1	1	1	1	1	1	1	225010000
SLETSLVPLSDPK	Unmodified	1384.74	0.744961	P51570	GALK1	Galactokinase	yes	yes	0	0	0	73.61	73.61	2	5.1326e-10	23337	162.38	134.2	47590	36515	39475	40696	44528	41930	46635	43913	51827	54839	45002	34518	40281	41550	44923	42101	47512	45623	50917	52654	1	1	1	1	1	1	1	1	1	1	31891000
SLETVYLER	Unmodified	1108.58	0.576439	Q15435	PPP1R7	Protein phosphatase 1 regulatory subunit 7	yes	yes	0	0	0	64.231	64.231	2	0.00057977	19951	148.52	82.45	16913	18161	22024	19653	19668	17682	21033	21364	22904	24996	16023	17164	21857	20057	20119	17905	21396	22040	22520	24031	2	2	2	2	2	2	2	2	2	2	512920000
SLEVTK	Unmodified	675.38	0.380306	Q8WUH6;O95171	TMEM263;SCEL	Transmembrane protein 263;Sciellin	yes	no	0	0	0	50.423	50.423	2	0.053017	14109	94.407	0	5685	3219.9	8186.4	8421.4	9096.7	7718.4	9490.8	10366	9083	10702	5388.9	3071.4	8111.3	8318.1	9182.8	7821.3	9630.8	10618	8979.5	10317	1	1	1	1	1	1	1	1	1	1	127970000
SLEYLDLSFNQIAR	Unmodified	1667.85	0.851886	P51884	LUM	Lumican	yes	yes	0	0	0	89.75	89.75	2;3	3.9178e-10	29356	174.84	140.53	36154	27814	34574	34887	35171	32516	33474	33279	39756	41928	34205	26315	34909	35351	35639	32787	34327	34615	38961	40250	2	2	2	2	2	2	2	2	2	2	62942000
SLFDYFLTDLK	Unmodified	1360.69	0.691469	Q9NQ88	TIGAR	Fructose-2,6-bisphosphatase TIGAR	yes	yes	0	0	0	100.31	100.31	2	0.016089	33266	69.275	22.384	28247	11182	11688	11390	13302	11979	11763	10780	13753	14147	26667	10564	12738	11692	13383	11993	12102	11285	13486	13571	1	1	1	1	1	1	1	1	1	1	31499000
SLFNNAER	Unmodified	949.462	0.461744	Q9UIA9	XPO7	Exportin-7	yes	yes	0	0	0	52.743	52.743	2	0.0041575	15231	117.76	80.786	26728	16462	19485	19997	20139	20471	23672	20267	22704	25717	25264	15572	20052	20324	20447	20544	23900	21112	22443	24685	1	1	1	1	1	1	1	1	1	1	37796000
SLFSNVVTK	Unmodified	993.549	0.549496	P31939	ATIC	Bifunctional purine biosynthesis protein PURH;Phosphoribosylaminoimidazolecarboxamide formyltransferase;IMP cyclohydrolase	yes	yes	0	0	0	70.315	70.315	2	0.0014104	22071	135.55	108.49	14549	11629	14514	13979	14567	12980	13866	12816	16549	15475	13767	10999	14616	14194	14772	13082	14221	13328	16215	14868	1	1	1	1	1	1	1	1	1	1	299330000
SLGDDISSETSGDFR	Unmodified	1584.69	0.690359	P12429	ANXA3	Annexin A3	yes	yes	0	0	0	64.276	64.276	2	0.00017413	19777	83.397	63.635	789.31	2213.3	2528.9	2505	2781.8	2388.2	2042	2694	3262.9	3551.8	753.42	2092.5	2448.2	2552.4	2798.8	2409.6	2147.5	2797.5	3167.7	3406.8	1	1	1	1	1	1	1	1	1	1	13463000
SLGDEGLNR	Unmodified	959.467	0.467223	Q01970	PLCB3	1-phosphatidylinositol 4,5-bisphosphate phosphodiesterase beta-3	yes	yes	0	0	0	44.976	44.976	2	0.037181	12387	66.457	30.33	15223	11373	13941	13680	12865	10349	13784	10011	11009	12414	14400	10757	14100	13852	13130	10541	13911	10429	10980	11921	1	1	1	1	1	1	1	1	1	1	13204000
SLGDVLR	Unmodified	758.429	0.428653	Q13144	EIF2B5	Translation initiation factor eIF-2B subunit epsilon	yes	yes	0	0	0	60.613	60.613	2	0.020248	18048	97.473	37.864	1940.2	7385.9	7941.1	9275.1	9921.2	9266	11066	9334.4	11192	12170	1858.4	6988	7677.6	9408	9967.5	9312	11213	9727.1	11038	11675	2	2	2	2	2	2	2	2	2	2	88357000
SLGEIPIVESEIK	Unmodified	1412.78	0.776261	P53618	COPB1	Coatomer subunit beta	yes	yes	0	0	0	82.533	82.533	2;3	1.0772e-10	26532	196.76	166.78	9414	19090	19262	19979	21578	20680	22060	22451	26599	27911	8944.9	18038	18859	20471	21772	20772	22556	23292	26053	26801	2	2	2	2	2	2	2	2	2	2	40237000
SLGEISALTSK	Unmodified	1104.6	0.602654	P18206	VCL	Vinculin	yes	yes	0	0	0	72.102	72.102	2;3	1.9506e-15	22753	206.48	164.5	4281.4	22723	29938	25891	26670	22951	28464	26728	30107	32682	4147.4	21484	28634	26343	27285	23245	28932	27649	29637	31392	2	2	2	2	2	2	2	2	2	2	2232000000
SLGELGLEHFQAPLVR	Unmodified	1764.95	0.952269	Q9NZT2	OGFR	Opioid growth factor receptor	yes	yes	0	0	0	76.832	76.832	3	4.5363e-08	24554	107.74	94.755	40833	20950	26720	23352	24887	22332	25811	20680	24755	23955	38586	19805	27696	23814	25376	22455	26200	21530	24471	23035	1	1	1	1	1	1	1	1	1	1	16707000
SLGLSDEEIVK	Unmodified	1188.62	0.623783	Q9P2J5	LARS	Leucine--tRNA ligase, cytoplasmic	yes	yes	0	0	0	67.767	67.767	2	4.1431e-22	20778	222.28	165.72	23011	31653	37961	40697	37678	33996	42857	36614	39523	40581	21830	29953	37371	41127	38323	34484	43285	37848	39138	39059	2	2	2	2	2	2	2	2	2	2	242610000
SLGLSLSGGDQEDAGR	Unmodified	1560.74	0.737978	Q9UJ70	NAGK	N-acetyl-D-glucosamine kinase	yes	yes	0	0	0	62.547	62.547	2	0.00058453	19094	105.25	94.087	5793.3	5210.8	6985	7584.7	9186.6	7336.5	7267.5	7993.4	8761.7	8523.6	5486.4	4936	6988.4	7638.8	9166.9	7389.1	7530.7	8249.3	8581.8	8211	1	1	1	1	1	1	1	1	1	1	25044000
SLGPPQGEEDSVPR	Unmodified	1466.7	0.700136	P78527	PRKDC	DNA-dependent protein kinase catalytic subunit	yes	yes	0	0	0	49.636	49.636	2	8.938e-10	14190	130.56	98.694	16405	7340	8895	12250	8846.7	7694.3	9495	7365.2	8131.1	8814.3	15495	6961.8	9389.2	12205	8988.4	7928.2	9596.6	7666.2	8080.8	8470.2	1	1	1	1	1	1	1	1	1	1	30285000
SLGTDLMNEMR	2 Oxidation (M)	1297.56	0.564236	P05556	ITGB1	Integrin beta-1	yes	yes	0	2	0	49.11	49.11	2	0.026127	13958	48.283	39.743	2410.1	1627.3	2482.5	3258	3454.4	3305.1	4381.2	4702.3	6104.7	6685.2	2280.8	1546.5	2509.2	3246.4	3462.9	3340.9	4462.4	4864	5950.4	6403.8	1	1	1	1	1	1	1	1	1	1	29004000
SLGTDLMNEMR	Unmodified	1265.57	0.574407	P05556	ITGB1	Integrin beta-1	yes	yes	0	0	0	74.589	74.589	2	0.00012282	23677	115.57	93.877	9479.4	9581	7497	8025.6	7451.2	7757.9	7495.4	4967.5	4649.2	3545	8962.5	9042	7662.6	8331	7562.1	7759.8	7549.6	5197.7	4708.1	3453	1	1	1	1	1	1	1	1	1	1	29518000
SLGVTTK	Unmodified	704.407	0.406855	Q5VWZ2	LYPLAL1	Lysophospholipase-like protein 1	yes	yes	0	0	0	47.122	47.122	2	0.029097	12916	89.142	33.466	22230	15559	18395	18231	20051	19557	20603	20074	20706	22939	21021	14713	18765	18577	20258	19593	20948	20806	20426	22064	1	1	1	1	1	1	1	1	1	1	24069000
SLGYAYVNFQQPADAER	Unmodified	1927.91	0.906441	P11940;Q13310	PABPC1;PABPC4	Polyadenylate-binding protein 1;Polyadenylate-binding protein 4	no	no	0	0	0	70.828	70.828	2;3	3.9621e-21	22073	136.63	125.37	10444	13153	18054	18151	17117	17286	18649	17338	20612	20444	9911.5	12454	17734	18318	17449	17405	18963	18005	20255	19652	2	2	2	2	2	2	2	2	2	2	404340000
SLHDAIMIVR	Oxidation (M)	1169.62	0.622678	Q99832	CCT7	T-complex protein 1 subunit eta	yes	yes	0	1	0	57.288	57.288	3	0.00038631	16749	81.95	63.145	742.49	1019.5	944.39	1079	1551.3	982.87	1171.5	691.36	1096	1241.7	703.34	963.41	946.05	1102.7	1533	988.15	1208.7	742.19	1084.7	1185.2	1	1	1	1	1	1	1	1	1	1	180320000
SLHDALCVIR	Unmodified	1182.62	0.617927	P48643	CCT5	T-complex protein 1 subunit epsilon	yes	yes	0	0	0	60.081	60.081	2;3	9.746e-07	17597	138.98	0	12161	12444	9331.9	12163	13505	12285	15307	13716	14871	15633	11497	11754	9613.8	12507	13484	12356	15482	14174	14692	15038	4	4	4	4	4	4	4	4	4	4	514880000
SLHDALCVLAQTVK	Unmodified	1553.82	0.823563	P78371	CCT2	T-complex protein 1 subunit beta	yes	yes	0	0	0	89.198	89.198	3	1.5508e-10	29155	132.06	107.27	10711	17130	7112.6	15042	21604	19966	30598	22225	25826	27079	10122	16170	7563.2	15651	21191	19873	30583	23022	25685	26013	1	1	1	1	1	1	1	1	1	1	57264000
SLHDALCVVK	Unmodified	1140.6	0.596129	P17987	TCP1	T-complex protein 1 subunit alpha	yes	yes	0	0	0	60.428	60.428	2;3	3.4954e-08	18163	185.97	143.99	11848	17088	12133	18235	20756	18754	26704	23854	27181	28505	11212	16149	12317	18662	20638	18892	26910	24588	26799	27393	2	2	2	2	2	2	2	2	2	2	245930000
SLHQAIEGDTSGDFLK	Unmodified	1716.83	0.831879	P08133	ANXA6	Annexin A6	yes	yes	0	0	0	64.458	64.458	2	9.374e-42	19611	259.68	220.53	39723	30062	26286	35324	38170	29804	40922	31232	34400	32863	37538	28428	27392	35860	38066	30200	41344	32263	34219	31667	1	1	1	1	1	1	1	1	1	1	174600000
SLIANLAAANCYK	Unmodified	1407.72	0.718035	P55263	ADK	Adenosine kinase	yes	yes	0	0	0	76.715	76.715	2	1.3208e-07	24519	140.07	102.88	14502	21151	21700	22281	24440	23179	25444	23052	25509	28764	13749	19987	21472	22823	24654	23246	25853	23994	25167	27618	1	1	1	1	1	1	1	1	1	1	14278000
SLIDQFFGVEFETTMK	Oxidation (M)	1906.9	0.902266	P54578	USP14	Ubiquitin carboxyl-terminal hydrolase 14	yes	yes	0	1	0	99.538	99.538	3	0.00081488	32970	61.127	50.183	9366	15767	18117	17689	19318	18431	20318	17931	24010	26203	8895.4	14905	17756	18057	19551	18484	20735	18795	23534	25089	1	1	1	1	1	1	1	1	1	1	51381000
SLIEEGGDWDR	Unmodified	1275.57	0.573145	Q15008	PSMD6	26S proteasome non-ATPase regulatory subunit 6	yes	yes	0	0	0	65.403	65.403	2	1.1383e-05	20212	152.97	114.89	6899.6	10930	11935	12568	12617	12037	13354	11688	15237	15081	6547.7	10334	11738	12796	12776	12113	13609	12192	14954	14471	2	2	2	2	2	2	2	2	2	2	149030000
SLIEEGGDWDRR	Unmodified	1431.67	0.674256	Q15008	PSMD6	26S proteasome non-ATPase regulatory subunit 6	yes	yes	0	0	1	57.999	57.999	3	0.00010755	17497	91.937	70.064	6169	4964	6408	6619.2	6339.8	5833.9	7296.1	6394	7031.5	6414.6	5838.4	4698.7	6439.8	6682.7	6450.9	5901.8	7373.6	6585.2	6949.2	6188.1	2	2	2	2	2	2	2	2	2	2	409680000
SLIFPNFEPLHK	Unmodified	1440.78	0.776536	Q9Y4F1	FARP1	FERM, RhoGEF and pleckstrin domain-containing protein 1	yes	yes	0	0	0	82.341	82.341	3	0.0056236	26620	61.435	41.008	13248	13443	15498	19042	18242	17486	18558	17180	19271	19591	12544	12731	15511	19185	18355	17630	18894	17835	18984	18845	1	1	1	1	1	1	1	1	1	1	10864000
SLIGMTK	Oxidation (M)	764.41	0.410226	Q13596	SNX1	Sorting nexin-1	yes	yes	0	1	0	50.344	50.344	2	0.027324	14165	67.035	27.492	3084.7	5810.4	7563	8867	9285.9	9171.3	8448.9	8826.9	9966	10203	2935.7	5506.3	7377.5	8922.7	9311.2	9194.2	8682	9174.8	9769.2	9811.2	1	1	1	1	1	1	1	1	1	1	242600000
SLIGVR	Unmodified	643.402	0.40171	Q16851	UGP2	UTP--glucose-1-phosphate uridylyltransferase	yes	yes	0	0	0	50.94	50.94	2	0.044248	14298	103.41	11.13	4163.5	3486.1	5291.8	4641.2	4054.2	4142.1	5267.3	4082.8	5309.4	5123.9	3944	3299.8	5250.9	4686.9	4204.4	4183	5304.6	4252.1	5237	4919.3	1	1	1	1	1	1	1	1	1	1	657670000
SLINPDR	Unmodified	813.434	0.434466	P61221	ABCE1	ATP-binding cassette sub-family E member 1	yes	yes	0	0	0	46.709	46.709	2	0.048964	13089	77.923	17.519	16687	23060	26395	25607	28545	26803	27891	26919	30434	32538	15826	21798	26046	26156	28833	26875	28492	27978	29922	31261	2	2	2	2	2	2	2	2	2	2	54702000
SLISMDEINK	Oxidation (M)	1164.57	0.569639	Q99598;C4P0D8	TSNAX;DISC1	Translin-associated protein X	yes	no	0	1	0	60.436	60.436	2	0.00048607	18052	96.253	78.092	951.62	7693.4	8991.9	9255.7	5711.4	5774.9	6159.6	7599.7	8157.8	9155.7	930.61	7276.6	8552.7	9352.2	5997.9	5984	6303.1	7828.2	7964.6	8797	1	1	1	1	1	1	1	1	1	1	81661000
SLIVGLK	Unmodified	728.48	0.479626	P21980	TGM2	Protein-glutamine gamma-glutamyltransferase 2	yes	yes	0	0	0	69.807	69.807	2	0.015813	21862	108.24	22.152	15319	9840.5	11589	11259	12107	11729	11984	12253	13253	13263	14481	9304	11890	11481	12255	11767	12239	12670	13023	12772	1	1	1	1	1	1	1	1	1	1	169630000
SLKDMEESIR	Oxidation (M)	1222.59	0.586352	P14314	PRKCSH	Glucosidase 2 subunit beta	yes	yes	0	1	1	44.926	44.926	2;3	0.017238	12191	58.476	35.578	16807	52003	71889	73932	76980	73614	75428	74811	81439	77413	16110	49251	69280	74568	77803	73962	77018	77327	80101	74625	4	4	4	4	4	4	4	4	4	4	854410000
SLKDMEESIR	Unmodified	1206.59	0.591437	P14314	PRKCSH	Glucosidase 2 subunit beta	yes	yes	0	0	1	61.51	61.51	3	0.0012318	18484	80.245	49.632	32554	6012.7	6105.1	2608.7	1669.8	1631.7	2110.3	2224.1	2258.7	1790.5	30706	5660.6	7614.6	2870.6	1962.7	1689.9	2131	2261.9	2222.4	1737.5	1	1	1	1	1	1	1	1	1	1	151000000
SLKEEGVQR	Unmodified	1044.56	0.556372	P40222	TXLNA	Alpha-taxilin	yes	yes	0	0	1	37.779	37.779	3	0.046919	9194	53.237	26.639	11979	9986.6	13450	13866	13537	12898	13045	13238	13934	13834	11341	9456.1	13459	13985	13726	13002	13326	13683	13711	13333	1	1	1	1	1	1	1	1	1	1	73616000
SLKPDSVR	Unmodified	900.503	0.50288	O43488	AKR7A2	Aflatoxin B1 aldehyde reductase member 2	yes	yes	0	0	0	38.428	38.428	3	0.034438	9511	49.554	18.984	7751.2	5342.2	6528.4	6647	6329	6168	6937.7	5975.1	7320.7	8234.2	7330	5054	6642.7	6737.6	6443.4	6216.9	7043.2	6249.1	7207.1	7891.8	1	1	1	1	1	1	1	1	1	1	247480000
SLLDASEEAIK	Unmodified	1174.61	0.608133	P18206	VCL	Vinculin	yes	yes	0	0	0	72.237	72.237	2;3	1.1922e-10	22601	222.28	118.08	5019.5	22374	27007	23646	27880	23325	29841	26357	29828	29862	4832.2	21144	25945	24196	28269	23488	30281	27220	29432	28728	2	2	2	2	2	2	2	2	2	2	499920000
SLLDASEEAIKK	Unmodified	1302.7	0.703096	P18206	VCL	Vinculin	yes	yes	0	0	1	68.106	68.106	2;3	5.1103e-11	21189	210.87	154.14	5526.3	50738	69492	70427	66984	64519	75175	68034	76103	72284	5469.1	48043	66282	71015	68240	65115	76153	70285	75052	69638	2	2	2	2	2	2	2	2	2	2	2866500000
SLLDTLR	Unmodified	816.471	0.470518	Q8TF05	PPP4R1	Serine/threonine-protein phosphatase 4 regulatory subunit 1	yes	yes	0	0	0	67.633	67.633	2	0.061652	21041	74.929	34.356	18676	19837	22507	23976	24810	22145	26116	21321	24967	26805	17687	18763	22474	24336	25059	22319	26489	22226	24684	25734	1	1	1	1	1	1	1	1	1	1	30473000
SLLEAQK	Unmodified	787.444	0.443968	Q9NUY8	TBC1D23	TBC1 domain family member 23	yes	yes	0	0	0	53.805	53.805	2	0.01462	15542	112.17	22.873	26015	21492	24758	24766	24932	24061	25514	22760	29357	29360	24612	20321	25005	25218	25303	24188	26048	23765	28804	28173	1	1	1	1	1	1	1	1	1	1	57733000
SLLEGEGSSGGGGR	Unmodified	1261.59	0.589857	CON__P13645;P13645	KRT10	Keratin, type I cytoskeletal 10	yes	no	0	0	0	47.783	47.783	2	2.9913e-134	13530	340.25	311.09	12024	18871	15422	17282	16054	18822	17906	17147	38353	120650	11390	17818	15345	17866	16300	19003	18698	20900	36976	114010	2	2	2	2	2	2	2	2	2	2	187800000
SLLEIQQEEAR	Unmodified	1314.68	0.677944	Q6Y7W6	GIGYF2	PERQ amino acid-rich with GYF domain-containing protein 2	yes	yes	0	0	0	62.722	62.722	2	0.00011788	19142	133.07	103.98	4942.2	3304.9	4340.1	4699.2	5152.5	5162.5	4920.5	5236.7	5598.3	6296.7	4674.3	3130	4414.3	4747.4	5178.1	5166.7	5038.3	5439.6	5495.1	6050.3	1	1	1	1	1	1	1	1	1	1	43733000
SLLELAR	Unmodified	800.476	0.475603	P49321	NASP	Nuclear autoantigenic sperm protein	yes	yes	0	0	0	67.014	67.014	2	0.021524	20783	94.662	49.689	6320.9	3955.7	4919.4	4233.2	4791.4	4487.5	4096.8	4723.7	4362.9	5962.3	5975.9	3738.4	5031.2	4333.6	4860.3	4500.9	4210.8	4908.7	4293.6	5723.6	1	1	1	1	1	1	1	1	1	1	42577000
SLLEQETENLR	Unmodified	1330.67	0.672859	Q8TDY2	RB1CC1	RB1-inducible coiled-coil protein 1	yes	yes	0	0	0	66.489	66.489	2	0.014348	20875	82.954	55.211	3290.7	5356.5	6011.7	6361	6822.5	6735.2	6981.5	6505.5	8985.8	7697.4	3124.1	5065.8	5907.3	6476	6879.7	6745.9	7153.8	6766.3	8781.3	7398.6	1	1	1	1	1	1	1	1	1	1	35619000
SLLEQYHLGLDQK	Unmodified	1542.8	0.804207	P08236	GUSB	Beta-glucuronidase	yes	yes	0	0	0	71.461	71.461	3	0.00013052	22534	87.498	67.66	29637	18430	20256	20598	21543	18452	20659	18584	19512	21289	28009	17422	20950	20982	21772	18633	21040	19277	19301	20476	1	1	1	1	1	1	1	1	1	1	63848000
SLLGKDVLFLK	Unmodified	1231.75	0.75401	P00558;P07205	PGK1;PGK2	Phosphoglycerate kinase 1;Phosphoglycerate kinase 2	no	no	0	0	1	82.808	82.808	3	2.8691e-08	26783	125.54	96.38	0	0	0	0	0	0	0	0	0	0	0	0	0	0	0	0	0	0	0	0	0	0	0	0	0	0	0	0	0	0	0
SLLLSVNAR	Unmodified	971.576	0.57638	Q14697	GANAB	Neutral alpha-glucosidase AB	yes	yes	0	0	0	64.592	64.592	2	0.00056756	19794	143.45	110.61	9215.1	7455.9	8687.3	9266.7	9356.1	9443.3	10646	8674.4	10211	11428	8717.8	7053.7	8788.5	9407.1	9472.9	9469.5	10763	9075.2	10094	10962	1	1	1	1	1	1	1	1	1	1	245960000
SLLPGCQSVISR	Unmodified	1315.69	0.69182	O95571	ETHE1	Persulfide dioxygenase ETHE1, mitochondrial	yes	yes	0	0	0	62.758	62.758	2	7.7721e-05	18943	95.618	40.554	6511.2	9768.7	11365	11372	12096	10811	12617	11602	14690	14138	6179.5	9237.3	11174	11569	12242	10898	12875	12033	14407	13582	1	1	1	1	1	1	1	1	1	1	34655000
SLLQALNEVK	Unmodified	1113.64	0.639374	Q14204	DYNC1H1	Cytoplasmic dynein 1 heavy chain 1	yes	yes	0	0	0	83.891	83.891	2	7.8869e-07	27185	190.86	149.21	32635	33345	46480	48278	48579	45931	50223	47295	51890	57026	30933	31585	46036	48621	49199	46268	51090	49106	51129	54791	1	1	1	1	1	1	1	1	1	1	102580000
SLLSAEEAAK	Unmodified	1017.53	0.53424	Q7KZF4	SND1	Staphylococcal nuclease domain-containing protein 1	yes	yes	0	0	0	60.862	60.862	2	0.00010404	18220	147.2	101.48	5549.7	4398	5248.6	5328.9	5439.2	5027.3	5088.2	5491.1	5892.3	6409.1	5250.3	4159.9	5304.1	5409.9	5504.3	5070.5	5218.2	5683.1	5779.8	6162	1	1	1	1	1	1	1	1	1	1	598560000
SLLSSPK	Unmodified	730.423	0.422505				yes	yes	0	0	0	54.26	54.26	2	0.012732	15701	121.29	54.299	5407.5	6348.8	9774.7	10007	10331	9496.9	10605	10033	11858	12650	5133.2	6018.3	9598.8	10044	10456	9572.5	10816	10424	11647	12144	1	1	1	1	1	1	1	1	1	1	237200000
SLLTEADAGHTEFTDEVYQNESR	Unmodified	2611.17	0.167419	Q9NZM1	MYOF	Myoferlin	yes	yes	0	0	0	69.833	69.833	3	4.7115e-80	22126	264.96	258.6	5654.4	5104.5	6064.3	7480.1	6579.7	6658.2	7353.1	5816.6	7349.5	7909.6	5352	4835.6	6090.6	7522.1	6657.6	6714.9	7447.5	6105.4	7251.9	7582.5	1	1	1	1	1	1	1	1	1	1	123720000
SLLVQTK	Unmodified	787.48	0.480354	P39023	RPL3	60S ribosomal protein L3	yes	yes	0	0	0	55.82	55.82	2	0.0042311	16311	157.58	65.259	24525	29341	37305	38338	35470	33972	39625	37415	42441	39709	23255	27769	36815	38745	36165	34365	40212	38593	41757	38257	1	1	1	1	1	1	1	1	1	1	536490000
SLMASEEEYSTK	Oxidation (M)	1389.6	0.596976	CON__Q3SX28			yes	yes	0	1	0	52.399	52.399	2;3	1.7778e-13	15233	187.99	161.55	15154	122830	162610	160600	156820	147120	156690	157080	168840	189000	14892	116250	155190	162370	159490	148550	159840	162870	166080	181600	6	6	6	6	6	6	6	6	6	6	2742900000
SLMASEEEYSTK	Met Dioxidation	1405.59	0.591891	CON__Q3SX28			yes	yes	1	0	0	53.867	53.867	2	5.0123e-41	15683	255.19	224.94	633.11	19759	21854	16667	12716	13992	14368	19396	24089	28984	678.64	18648	20677	17259	13477	14267	14812	20120	23357	27741	1	1	1	1	1	1	1	1	1	1	44330000
SLMASEEEYSTKEDKYEEEIK	Oxidation (M)	2553.13	0.13161	CON__Q3SX28			yes	yes	0	1	2	63.498	63.498	3;4;5	4.1594e-20	19144	140.63	127.17	9835.5	88890	137380	147980	124140	107120	116610	108380	116280	103530	9785.1	84308	130820	147680	126650	109410	119050	111780	114750	99990	4	4	4	4	4	4	4	4	4	4	5375600000
SLMASEEEYSTKEDKYEEEIK	Met Dioxidation	2569.13	0.126525	CON__Q3SX28			yes	yes	1	0	2	63.899	63.899	4	1.9359e-67	19394	250.99	232.27	2279.1	33112	46134	38094	26079	22275	28200	32485	41594	35740	2321	31308	43692	38555	27692	23229	28970	33266	40473	34405	1	1	1	1	1	1	1	1	1	1	122430000
SLMASEEEYSTKEDKYEEEIK	Unmodified	2537.14	0.136696	CON__Q3SX28			yes	yes	0	0	2	65.417	65.417	4	2.1093e-08	20145	103.26	90.918	180160	6427.7	12311	6261.1	8495.9	8836.7	16037	15357	12833	9576.2	169850	6071.1	22015	6480.3	8950.6	8842.3	15874	15440	12798	9372.6	1	1	1	1	1	1	1	1	1	1	119850000
SLMDQYFAR	Unmodified	1129.52	0.522629	P78344	EIF4G2	Eukaryotic translation initiation factor 4 gamma 2	yes	yes	0	0	0	71.183	71.183	2	0.012931	22431	78.264	63.966	32925	12563	14624	14642	11478	9328.8	10044	9834.4	10793	8902.8	31087	11880	15737	14822	11814	9611	10313	10113	10618	8610.6	1	1	1	1	1	1	1	1	1	1	29621000
SLMEQDVK	Oxidation (M)	964.454	0.453547	Q96AC1	FERMT2	Fermitin family homolog 2	yes	yes	0	1	0	45.861	45.861	2	0.0039983	12507	85.212	23.212	2034.9	6496.5	8811.6	11317	16142	18802	21194	19642	20276	26914	1951	6164.5	8582.5	11446	16019	18573	21306	20481	20045	25797	1	1	1	1	1	1	1	1	1	1	71707000
SLMEQDVKENEALLLR	Oxidation (M)	1902.97	0.972077	Q96AC1	FERMT2	Fermitin family homolog 2	yes	yes	0	1	1	68.054	68.054	3	4.8449e-05	20944	79.86	60.182	16952	24108	41296	45043	56524	55516	63906	57422	68964	64970	16132	22893	40384	45139	56570	55325	64835	59483	67832	62506	2	2	2	2	2	2	2	2	2	2	387240000
SLMPYFLLTQAVR	Oxidation (M)	1553.83	0.827585	O43242	PSMD3	26S proteasome non-ATPase regulatory subunit 3	yes	yes	0	1	0	89.919	89.919	3	0.0017032	29412	62.891	41.59	5354.3	3502.9	3534.3	4534.9	4874.7	4298.7	4544.4	3845.3	4975.1	4939.6	5059.7	3315	3679.2	4589.5	4863.5	4322.9	4653.4	4023.5	4890.6	4740.2	1	1	1	1	1	1	1	1	1	1	6805500
SLMSADNVR	Oxidation (M)	1007.47	0.470594	O43143	DHX15	Pre-mRNA-splicing factor ATP-dependent RNA helicase DHX15	yes	yes	0	1	0	38.182	38.182	2	0.0015439	9706	91.064	60.561	5967	11787	17407	14951	13929	12890	20854	13892	15539	15050	5689.2	11153	16841	15125	14434	13053	20750	14350	15557	14493	1	1	1	1	1	1	1	1	1	1	85881000
SLNDLIEER	Unmodified	1087.55	0.550953	Q96KB5	PBK	Lymphokine-activated killer T-cell-originated protein kinase	yes	yes	0	0	0	68.197	68.197	2	0.038746	21253	75.652	47.546	6997.1	4755.6	6501.4	7187.1	6322.3	5677.7	7189.7	6119.1	7317.6	7723.6	6619.2	4506.3	6574.5	7206.8	6438.8	5778.5	7280.4	6353.5	7214.8	7414.3	1	1	1	1	1	1	1	1	1	1	39181000
SLNECESLLR	Unmodified	1219.59	0.586686	Q8TDM6	DLG5	Disks large homolog 5	yes	yes	0	0	0	59.993	59.993	2	0.00055173	18372	112.13	70.681	3749.7	8440.6	6659.7	8651.8	7572.9	6574.4	8291.8	7597.8	8220.7	10570	3559.1	7974.8	6551.2	8837.1	7641.2	6715.3	8403.9	7899.9	8114.3	10129	1	1	1	1	1	1	1	1	1	1	21427000
SLNILTAFQK	Unmodified	1133.64	0.644459	P30040	ERP29	Endoplasmic reticulum resident protein 29	yes	yes	0	0	0	87.561	87.561	2;3	1.0867e-10	28530	155.57	134.11	80047	72118	95721	88740	86956	83578	86822	87910	98616	102630	75804	68222	95377	90018	88770	84252	88707	91104	96804	98672	2	2	2	2	2	2	2	2	2	2	47071000
SLNNQIETLLTPEGSR	Unmodified	1770.91	0.911192	P08123	COL1A2	Collagen alpha-2(I) chain	yes	yes	0	0	0	81.67	81.67	2;3	1.4622e-16	26195	204.94	169.2	15346	17968	23055	24261	24312	22788	23483	22452	26443	29162	14550	17009	22786	24502	24589	22958	24024	23412	25966	27979	2	2	2	2	2	2	2	2	2	2	114220000
SLNVAQQTR	Unmodified	1015.54	0.541057	Q96QG7	MTMR9	Myotubularin-related protein 9	yes	yes	0	0	0	40.76	40.76	2	0.0022565	10821	105.35	59.627	19900	16417	15518	19594	17548	16565	18246	16510	18441	21526	18814	15526	15903	19876	17698	16779	18545	17211	18187	20651	1	1	1	1	1	1	1	1	1	1	38559000
SLPANQQK	Unmodified	884.472	0.47158	Q8N4J0	C9orf41	UPF0586 protein C9orf41	yes	yes	0	0	0	38.747	38.747	2	0.0041734	9547	132.08	96.204	9926.1	6836.9	8773.7	8653.2	9188.6	7231.9	8787.2	8363.3	9135.1	8951.1	9388.4	6468.9	8905.2	8751.1	9294.8	7343.4	8973.4	8614.9	8998.8	8622	1	1	1	1	1	1	1	1	1	1	11383000
SLPCDICK	Unmodified	991.447	0.446687	P07602	PSAP	Prosaposin;Saposin-A;Saposin-B-Val;Saposin-B;Saposin-C;Saposin-D	yes	yes	0	0	0	56.462	56.462	2	0.0038932	16425	127.02	96.855	3100.2	30902	38717	36664	36579	33398	35079	33863	35854	37091	3067.1	29225	36909	37241	37226	33698	35801	35066	35344	35709	1	1	1	1	1	1	1	1	1	1	490870000
SLPDCTPHPNSISIDAGPR	Unmodified	2032.96	0.963638	Q9Y2H0	DLGAP4	Disks large-associated protein 4	yes	yes	0	0	0	56.153	56.153	3	0.0015614	16901	53.453	42.509	2725	3112.2	3589.8	3368.2	3913.4	3477.9	4242.9	3146	4158.1	4040.7	2581.8	2941.5	3569.6	3444.5	3956.8	3484.6	4300.8	3290.3	4106.4	3877.6	1	1	1	1	1	1	1	1	1	1	19878000
SLPFGAQSTQR	Unmodified	1190.6	0.604385	Q9UHL4	DPP7	Dipeptidyl peptidase 2	yes	yes	0	0	0	56.147	56.147	2	3.6236e-05	16342	142	101.95	4136.8	4628.3	4973.9	4874.9	4699.9	4932.8	5211.8	5239	5464.1	6645	3917.6	4373.6	4958	4991.2	4793.1	4958.2	5287.5	5443.5	5380.7	6378.3	1	1	1	1	1	1	1	1	1	1	105950000
SLPGAEDYIK	Unmodified	1091.55	0.54989	O75718	CRTAP	Cartilage-associated protein	yes	yes	0	0	0	64.91	64.91	2	0.00046929	19783	123.86	72.009	7158.1	19512	21440	24014	26147	25986	27723	25677	27614	29629	6826.9	18458	20828	24413	26278	26011	28141	26660	27251	28493	1	1	1	1	1	1	1	1	1	1	64731000
SLPIVFDEFVDMDFGTGAVK	Oxidation (M)	2202.06	0.0554726	P26640	VARS	Valine--tRNA ligase	yes	yes	0	1	0	99.685	99.685	3	3.0276e-05	33032	73.138	62.941	5706	6968.5	8733.4	10085	9638.2	8281.5	7578.3	7408.8	9114	9226.8	5410.7	6600.6	8627.2	10136	9699.8	8387.9	7855	7743.4	8927.6	8859.6	1	1	1	1	1	1	1	1	1	1	117920000
SLPLLLSQAGVR	Unmodified	1252.75	0.750321	P51688	SGSH	N-sulphoglucosamine sulphohydrolase	yes	yes	0	0	0	82.743	82.743	2	0.00047494	26827	110.31	81.797	20590	16163	20436	20735	21333	20505	21278	19859	24536	26599	19483	15295	20598	21008	21598	20606	21751	20746	24072	25506	1	1	1	1	1	1	1	1	1	1	19788000
SLPQSDPVLK	Unmodified	1082.6	0.597175	Q9HC38	GLOD4	Glyoxalase domain-containing protein 4	yes	yes	0	0	0	58.506	58.506	2	0.020368	17270	70.056	22.859	16030	14954	20883	20375	19271	18059	20508	19549	21065	23283	15187	14157	20732	20552	19670	18267	20831	20253	20761	22376	1	1	1	1	1	1	1	1	1	1	153680000
SLPTTVPESPNYR	Unmodified	1459.73	0.730708	Q6PKG0	LARP1	La-related protein 1	yes	yes	0	0	0	56.117	56.117	2	2.4706e-12	16853	183.85	147.52	7293.1	6639.6	8191.1	7954.7	9420.5	8484	8969.4	7480.1	9367.9	10231	6904.5	6279.7	8210.5	8095.9	9481.4	8487	9162.6	7850.3	9226.4	9807	1	1	1	1	1	1	1	1	1	1	32632000
SLPYNQPGTCYTLVALPK	Unmodified	2021.03	0.0291982	Q9Y678	COPG1	Coatomer subunit gamma-1	yes	yes	0	0	0	78.754	78.754	2;3	1.2321e-12	25272	123.36	105.22	40520	41435	53561	53460	54301	46227	53555	45425	56214	63145	38391	39210	53191	54041	55053	46768	54623	47498	55353	60510	2	2	2	2	2	2	2	2	2	2	124560000
SLQADTTNTDTALTTLEEALAEKER	Unmodified	2720.34	0.335212	Q8IUD2	ERC1	ELKS/Rab6-interacting/CAST family member 1	yes	yes	0	0	1	93.305	93.305	3	1.5957e-10	30457	100.29	85.832	3825.7	1619.4	2782	3436.2	3184	2300.6	2844.8	2603.3	3208.8	3330.8	3616.2	1540.2	2865.6	3399.1	3203	2366.7	2922	2699.9	3150.6	3196.6	1	1	1	1	1	1	1	1	1	1	26300000
SLQAER	Unmodified	702.366	0.366053	P54136	RARS	Arginine--tRNA ligase, cytoplasmic	yes	yes	0	0	0	31.313	31.313	2	0.04002	7048	108	33.582	5455.9	6793	7793.9	6321.3	7026.8	6335.1	8223.9	7446.4	8328.1	9059.1	5171.5	6414.5	7706.5	6519.5	7193.1	6380.4	8316.6	7699.2	8212.9	8702.6	1	1	1	1	1	1	1	1	1	1	129240000
SLQALGEVIEAELR	Unmodified	1526.83	0.830422	Q9Y285	FARSA	Phenylalanine--tRNA ligase alpha subunit	yes	yes	0	0	0	99.464	99.464	2;3	1.6732e-11	32722	182.33	153.58	5869.3	5158.5	5444.4	6551.4	6294.5	6432.1	6438.5	6230.7	6856	6152.5	5552.2	4881	5517.3	6639.9	6339.9	6461.6	6558.3	6443	6747.1	5937.5	2	2	2	2	2	2	2	2	2	2	112840000
SLQDQGSK	Unmodified	861.419	0.41921	Q86VS8	HOOK3	Protein Hook homolog 3	yes	yes	0	0	0	37.043	37.043	2	0.0018303	9112	145.72	84.601	18246	45166	56289	57991	56897	54978	58151	53416	64091	63238	17408	42739	54503	58713	57726	55342	59296	55546	62986	60782	2	2	2	2	2	2	2	2	2	2	139990000
SLQEEHVAVAQLR	Unmodified	1478.78	0.784141	Q15149	PLEC	Plectin	yes	yes	0	0	0	51.769	51.769	2;3	1.5112e-08	15143	109.16	83.685	4541	12461	10523	18623	16302	14003	14083	12629	14119	14884	4319.4	11806	10319	18671	16171	14253	14443	13169	13930	14308	2	2	2	2	2	2	2	2	2	2	369740000
SLQEEPVEGFR	Unmodified	1289.63	0.62518	Q712K3	UBE2R2	Ubiquitin-conjugating enzyme E2 R2	yes	yes	0	0	0	58.459	58.459	2	4.1457e-06	17550	157.38	120.85	4717.8	11199	11895	12423	12606	11271	13342	11212	12242	11882	4491.1	10587	11575	12662	12760	11371	13515	11607	12126	11448	1	1	1	1	1	1	1	1	1	1	226150000
SLQLSAWESSIVDR	Unmodified	1589.8	0.804936	Q3KQU3	MAP7D1	MAP7 domain-containing protein 1	yes	yes	0	0	0	84.293	84.293	2;3	8.7054e-18	27177	196.11	123.04	7212.4	8256.9	9097	10929	9987.1	9832.1	10328	10480	11722	12355	6831.8	7815.2	9063.4	11041	10089	9935.6	10535	10859	11507	11877	2	2	2	2	2	2	2	2	2	2	45001000
SLQPAVAEK	Unmodified	941.518	0.518196	P35658	NUP214	Nuclear pore complex protein Nup214	yes	yes	0	0	0	49.829	49.829	2	0.036953	13873	66.568	38.349	11598	8080	12850	12710	12358	13067	13944	13965	16726	15539	10979	7659.3	12865	12774	12595	13123	14194	14441	16385	14955	1	1	1	1	1	1	1	1	1	1	33680000
SLQPLAPR	Unmodified	880.513	0.513051	Q14764	MVP	Major vault protein	yes	yes	0	0	0	50.776	50.776	2	0.0036212	14198	129.47	78.5	7737.4	6194.9	7809.5	7125.4	8216.4	8590.7	7930.4	7548.2	9229.1	9603.3	7321.8	5857.4	7864	7282.9	8311.2	8550.5	8121.8	7901.2	9051.3	9217.3	2	2	2	2	2	2	2	2	2	2	803570000
SLQQLAEER	Unmodified	1072.55	0.551287	Q13813	SPTAN1	Spectrin alpha chain, non-erythrocytic 1	yes	yes	0	0	0	57.377	57.377	2	0.00083392	17344	135.55	83.553	5763.5	5599.5	6066.3	5872.2	6631.5	6415.9	6863.4	5537.4	7335.8	6814.7	5454.9	5291.2	6098.4	6021.5	6700.1	6408.5	6988.2	5793.8	7218.2	6545	1	1	1	1	1	1	1	1	1	1	95478000
SLQSVAEER	Unmodified	1017.51	0.509088	P61313	RPL15	60S ribosomal protein L15	yes	yes	0	0	0	46.709	46.709	2	0.0014629	13040	130.98	80.943	14634	11599	14792	14956	15745	14456	17001	14295	17084	16690	13848	10976	14900	15143	15940	14541	17247	14848	16854	16047	2	2	2	2	2	2	2	2	2	2	1170600000
SLQYER	Unmodified	794.392	0.392267	P22059	OSBP	Oxysterol-binding protein 1	yes	yes	0	0	0	40.277	40.277	2	0.05844	10453	91.906	3.1719	6309.5	4721.1	6060.3	5025.9	6087.4	6285	6976.7	5811	7113.8	7529.7	5969.4	4461.6	6118.7	5162.1	6188.6	6251.8	7062.7	6074.1	7013.4	7224.6	1	1	1	1	1	1	1	1	1	1	324080000
SLSAIYLEK	Unmodified	1022.56	0.564812	Q15149	PLEC	Plectin	yes	yes	0	0	0	71.239	71.239	2	0.0010785	22445	142.92	80.723	12075	11949	15159	17821	16527	15360	16650	15645	17692	19451	11438	11321	15104	17900	16694	15546	16971	16268	17413	18678	1	1	1	1	1	1	1	1	1	1	198900000
SLSALGNVISALAEGSTYVPYR	Unmodified	2267.18	0.179762	P33176	KIF5B	Kinesin-1 heavy chain	yes	yes	0	0	0	100.27	100.27	3	1.7159e-51	33249	226.45	210.51	11484	11894	13728	11184	14356	13495	14132	12849	16691	14309	10876	11232	13702	11564	14531	13442	14466	13345	16360	13771	1	1	1	1	1	1	1	1	1	1	39405000
SLSDIQIVQVACGYYHSLALSK	Unmodified	2451.25	0.246796	Q5GLZ8	HERC4	Probable E3 ubiquitin-protein ligase HERC4	yes	yes	0	0	0	96.511	96.511	3	1.5271e-08	31850	96.303	84.681	25860	18616	20085	24264	23431	20192	22888	20399	23083	21334	24448	17618	20597	24503	23573	20464	23329	21096	22768	20561	1	1	1	1	1	1	1	1	1	1	43398000
SLSDSESDDSK	Unmodified	1168.47	0.473156	Q13185	CBX3	Chromobox protein homolog 3	yes	yes	0	0	0	40.559	40.559	2	1.5643e-15	10709	208.6	193.45	11529	14333	18075	19041	19380	16691	18013	18149	19896	20534	10934	13566	17837	19225	19572	16892	18453	18767	19551	19755	2	2	2	2	2	2	2	2	2	2	162090000
SLSEAPEDTSTR	Unmodified	1291.59	0.589189	P41214	EIF2D	Eukaryotic translation initiation factor 2D	yes	yes	0	0	0	40.296	40.296	2	1.1159e-13	10562	199.4	167.26	9800.3	10729	11841	12158	12861	13074	14026	11747	15105	15311	9281.3	10143	11820	12411	13009	13076	14251	12295	14859	14689	2	2	2	2	2	2	2	2	2	2	63403000
SLSGPGQ	Unmodified	644.313	0.312954	O15145	ARPC3	Actin-related protein 2/3 complex subunit 3	yes	yes	0	0	0	40.313	40.313	2	0.013401	10538	118.06	118.06	959.14	907.54	1157.7	1253.5	815.64	1103.1	1208.4	994.23	1309.8	1185.4	908.34	859.3	1150.9	1263.6	853.56	1113.2	1214	1037.2	1288.1	1139.2	1	1	1	1	1	1	1	1	1	1	288450000
SLSNVIAHEISHSWTGNLVTNK	Unmodified	2406.23	0.229172	P09960	LTA4H	Leukotriene A-4 hydrolase	yes	yes	0	0	0	79.602	79.602	4	5.9452e-06	25595	77.575	43.116	46409	13627	16121	18376	16814	15508	18239	14724	16852	17000	43801	12900	17985	18532	17040	15694	18460	15312	16687	16348	1	1	1	1	1	1	1	1	1	1	35157000
SLSPQDEQCAVEEALDWR	Unmodified	2131.95	0.948047	Q63HN8	RNF213	E3 ubiquitin-protein ligase RNF213	yes	yes	0	0	0	88.531	88.531	3	0.036702	29010	35.176	30.824	180.4	515.19	661.91	752.38	645.33	792.36	896.47	871.39	851.58	1055.2	172.51	488.04	639.09	758.69	659.37	795.42	899.24	902.81	842.15	1013.8	1	1	1	1	1	1	1	1	1	1	4084100
SLSQIHEAAVR	Unmodified	1209.65	0.646584	Q9NZM1	MYOF	Myoferlin	yes	yes	0	0	0	45.217	45.217	3	5.9572e-05	12276	101.39	25.166	1395.8	1775.8	1666.5	1721.8	2322.6	1878.6	2290	1598.4	2117.9	2486.7	1321.8	1677.2	1670.5	1773.7	2317.6	1877.2	2327.8	1689.1	2097.1	2378.6	1	1	1	1	1	1	1	1	1	1	59288000
SLSQQIENIR	Unmodified	1186.63	0.6306	P02452	COL1A1	Collagen alpha-1(I) chain	yes	yes	0	0	0	60.849	60.849	2	1.6974e-05	18456	158.79	106.21	8610.9	9857.5	11619	11264	12262	11858	13113	11634	13586	14834	8159.4	9320.1	11536	11490	12418	11884	13320	12125	13385	14237	2	2	2	2	2	2	2	2	2	2	224130000
SLSSLDTALAELR	Unmodified	1374.74	0.735459	Q9Y3L3	SH3BP1	SH3 domain-binding protein 1	yes	yes	0	0	0	88.615	88.615	2	1.715e-08	28750	184.44	128.01	3020.6	6609.6	7942.3	9414.7	8412.3	8634	9281.9	7986.1	10857	10635	2876.7	6259.8	7721.9	9483	8522.9	8701	9449.5	8356.2	10646	10199	1	1	1	1	1	1	1	1	1	1	28999000
SLSSQASK	Unmodified	806.413	0.413397	Q9H479	FN3K	Fructosamine-3-kinase	yes	yes	0	0	0	37.603	37.603	2	0.0041069	9139	113.18	46.006	15387	16133	13806	19065	20837	14121	14971	14021	16602	15294	14554	15257	14067	19317	20649	14403	15566	14528	16312	14725	1	1	1	1	1	1	1	1	1	1	12552000
SLTAEIDR	Unmodified	903.466	0.46616	P54136	RARS	Arginine--tRNA ligase, cytoplasmic	yes	yes	0	0	0	51.94	51.94	2	0.0059535	15073	98.458	42.447	730.72	2774.2	2795.9	2668	2874.1	2950.4	2915.7	2674.4	3417.8	3785.4	699.19	2620.1	2697.6	2750.4	2913.1	2948.4	2979.6	2807.4	3351	3626.3	1	1	1	1	1	1	1	1	1	1	325920000
SLTATGGNHVTAR	Unmodified	1283.66	0.658212	Q14315	FLNC	Filamin-C	yes	yes	0	0	0	33.014	33.014	3	1.4103e-10	8018	116.82	91.433	32988	24214	28120	30707	29687	28600	27056	23638	26154	27425	31197	22911	28609	31098	29996	28751	27642	24729	25844	26371	2	2	2	2	2	2	2	2	2	2	231090000
SLTELQELEAVYER	Unmodified	1678.84	0.841381	Q9H9E3	COG4	Conserved oligomeric Golgi complex subunit 4	yes	yes	0	0	0	87.222	87.222	2;3	1.6143e-14	28531	172.99	112.56	9344.1	6694.5	8827.4	9071.9	8602.2	8803.1	10345	9249.8	10917	10027	8840	6337.6	8918.9	9165.3	8768.1	8860.3	10462	9563	10747	9655.8	4	4	4	4	4	4	4	4	4	4	50770000
SLTEYLQNVEQK	Unmodified	1450.73	0.730374	P33176	KIF5B	Kinesin-1 heavy chain	yes	yes	0	0	0	77.974	77.974	2	1.8238e-96	24975	367.52	299.63	49960	36755	46770	49285	53153	47975	51987	48595	55099	52512	47263	34793	47354	49818	53549	48253	53060	50302	54234	50571	1	1	1	1	1	1	1	1	1	1	38119000
SLTIAEFK	Unmodified	907.501	0.501483	Q99426	TBCB	Tubulin-folding cofactor B	yes	yes	0	0	0	72.504	72.504	2	0.013206	22922	95.741	26.544	71742	38188	51997	49808	49591	46152	50969	44549	52261	50780	67812	36141	53467	50374	50488	46499	51851	46278	51511	48847	1	1	1	1	1	1	1	1	1	1	204280000
SLTLDTWEPELLK	Unmodified	1543.81	0.813375	Q15057	ACAP2	Arf-GAP with coiled-coil, ANK repeat and PH domain-containing protein 2	yes	yes	0	0	0	90.466	90.466	2	1.2268e-11	29620	172.88	146.94	17272	12801	16480	17543	19094	16360	18109	17203	19040	20992	16340	12120	16670	17705	19209	16501	18506	17856	18747	20164	1	1	1	1	1	1	1	1	1	1	36725000
SLTMVALAK	Oxidation (M)	948.531	0.531403	P83111	LACTB	Serine beta-lactamase-like protein LACTB, mitochondrial	yes	yes	0	1	0	38.975	38.975	2	0.056814	9737	57.177	14.151	0	0	0	0	0	0	0	0	0	0	0	0	0	0	0	0	0	0	0	0	0	0	0	0	0	0	0	0	0	0	0
SLTNDWEDHLAVK	Unmodified	1526.74	0.736522	P08238;P07900	HSP90AB1;HSP90AA1	Heat shock protein HSP 90-beta;Heat shock protein HSP 90-alpha	no	no	0	0	0	91.841	91.841	2;3	9.1102e-11	21073	162.31	151.07	96167	89453	108490	124310	116540	108220	125900	105120	116430	124640	91045	84702	108650	125250	117910	109390	127450	109320	115290	119800	20	20	20	20	20	20	20	20	20	20	4986600000
SLVASLAEPDFVVTDFAK	Unmodified	1907.99	0.988045	P22314	UBA1	Ubiquitin-like modifier-activating enzyme 1	yes	yes	0	0	0	96.978	96.978	2;3	1.6505e-30	32004	239.87	213.08	66982	54782	71458	70627	68228	63136	71486	70890	79347	81471	63399	51841	71663	71430	69482	63869	72825	73262	77958	78356	2	2	2	2	2	2	2	2	2	2	786960000
SLVDTYR	Unmodified	852.434	0.434132	Q00653	NFKB2	Nuclear factor NF-kappa-B p100 subunit;Nuclear factor NF-kappa-B p52 subunit	yes	yes	0	0	0	49.686	49.686	2	0.01851	14341	101.69	47.166	4308.9	3805	4948.9	4523	4324.9	5043.8	5873.3	5610.3	6445.1	6579.3	4079.8	3598.6	4941.8	4608.6	4448.2	5051.9	5919.8	5803.9	6335.1	6325	1	1	1	1	1	1	1	1	1	1	64519000
SLVDYENANK	Unmodified	1151.55	0.545867	Q9UNH7	SNX6	Sorting nexin-6;Sorting nexin-6, N-terminally processed	yes	yes	0	0	0	56.815	56.815	2;3	2.3432e-21	16903	219.7	166.53	38296	26957	35016	33961	35163	32084	37631	33107	37625	35702	36226	25505	35455	34412	35710	32324	38186	34244	37125	34384	3	3	3	3	3	3	3	3	3	3	383090000
SLVEIADTVPK	Unmodified	1170.65	0.649604	O00410	IPO5	Importin-5	yes	yes	0	0	0	74.259	74.259	3	9.3655e-06	23581	137.46	91.053	25528	27997	32472	35581	33812	32857	35121	31734	35236	38136	24182	26491	32317	36027	34252	33114	35690	33024	34762	36644	1	1	1	1	1	1	1	1	1	1	17154000
SLVKWESENK	Unmodified	1218.62	0.624452	P29373	CRABP2	Cellular retinoic acid-binding protein 2	yes	yes	0	0	1	57.24	57.24	3	0.00096856	16892	86.114	68.678	268610	12268	27983	12250	11578	12143	13505	11776	14801	15551	253270	11589	41814	12577	12747	12201	13690	12295	14549	14916	1	1	1	1	1	1	1	1	1	1	119430000
SLVLDTK	Unmodified	774.449	0.448719	P09960	LTA4H	Leukotriene A-4 hydrolase	yes	yes	0	0	0	58.49	58.49	2	0.014048	17395	114.93	30.689	11484	12859	16950	17567	16425	15700	17035	16628	17484	18567	10887	12174	16748	17720	16708	15867	17323	17202	17232	17868	1	1	1	1	1	1	1	1	1	1	197860000
SLVNLGGSK	Unmodified	873.492	0.491981	P04264;CON__P04264	KRT1	Keratin, type II cytoskeletal 1	yes	no	0	0	0	58.816	58.816	2	0.00070511	17500	137.98	62.666	36776	23711	30493	25266	28137	29277	30903	35195	70077	159100	34776	22408	31043	25912	28769	29541	32397	39868	67483	150630	1	1	1	1	1	1	1	1	1	1	113860000
SLVPAAELLESR	Unmodified	1283.71	0.708516	Q15149	PLEC	Plectin	yes	yes	0	0	0	79.279	79.279	3	8.7907e-12	25266	158.04	112.61	972.87	1123.9	1222.4	1471.4	1718.2	1756.5	1822.4	1627.3	1696.5	1856	921.52	1063.7	1222.8	1494.1	1715.7	1749.8	1846.6	1693.3	1679.3	1785.3	1	1	1	1	1	1	1	1	1	1	22906000
SLVPDALER	Unmodified	998.54	0.53966	Q9GZT4	SRR	Serine racemase	yes	yes	0	0	0	63.47	63.47	2	0.0014332	19695	121.05	87.252	4955.8	4284.8	5430.9	5414.2	5945.3	5404.4	6193.4	5000.6	6236.4	6425.9	4691.2	4054.2	5448.1	5490	6006.5	5424.6	6293.6	5225.2	6151.6	6166.5	1	1	1	1	1	1	1	1	1	1	39213000
SLVQGELVTASK	Unmodified	1230.68	0.681967	P35611	ADD1	Alpha-adducin	yes	yes	0	0	0	62.55	62.55	2	1.7376e-09	19007	194.96	109.23	27041	16074	21078	23250	22917	23026	24130	21890	25891	26284	25565	15226	21592	23431	23166	23126	24552	22794	25472	25256	1	1	1	1	1	1	1	1	1	1	79646000
SLVSVTK	Unmodified	732.438	0.438155	P08238;Q58FF7;Q58FF8	HSP90AB1;HSP90AB3P;HSP90AB2P	Heat shock protein HSP 90-beta;Putative heat shock protein HSP 90-beta-3;Putative heat shock protein HSP 90-beta 2	no	no	0	0	0	53.889	53.889	2	0.0016869	15528	166.05	45.406	15645	16410	21847	20268	21624	18633	22243	20357	20164	20231	14828	15524	21640	20548	21964	18809	22555	20963	19984	19521	1	1	1	1	1	1	1	1	1	1	2466900000
SLYASSPGGVYATR	Unmodified	1427.7	0.704493	P08670	VIM	Vimentin	yes	yes	0	0	0	55.029	55.029	2;3	5.9766e-10	16130	121.24	101.4	25006	19382	28728	27980	26828	29467	31164	28988	35672	34522	23676	18358	28698	28228	27403	29529	31638	30136	35006	33178	2	2	2	2	2	2	2	2	2	2	1551900000
SLYDDVDTGEK	Unmodified	1240.55	0.545927	Q99715	COL12A1	Collagen alpha-1(XII) chain	yes	yes	0	0	0	58.858	58.858	2	1.5348e-06	17664	166.55	128.46	3262.9	8262.7	10575	10089	10890	9749.4	11165	11335	13909	14169	3115	7815.9	10232	10242	11039	9834.1	11427	11735	13608	13604	1	1	1	1	1	1	1	1	1	1	20951000
SLYDELR	Unmodified	894.445	0.444697	Q66K74	MAP1S	Microtubule-associated protein 1S;MAP1S heavy chain;MAP1S light chain	yes	yes	0	0	0	61.524	61.524	2	0.016079	18932	107.59	42.331	8376.8	8766.4	10219	11899	13244	11725	12754	11024	13660	13464	7933.5	8299.2	10220	12023	13255	11777	13031	11491	13440	12933	1	1	1	1	1	1	1	1	1	1	103440000
SLYDEVAAQGEVVR	Unmodified	1534.76	0.762736	P07814	EPRS	Bifunctional glutamate/proline--tRNA ligase;Glutamate--tRNA ligase;Proline--tRNA ligase	yes	yes	0	0	0	68.784	68.784	2;3	2.8835e-05	21720	92.039	77.477	6831.8	10136	10270	10884	12163	10325	11827	10548	11972	12548	6477.6	9579.2	10166	11120	12227	10401	12059	10950	11807	12059	2	2	2	2	2	2	2	2	2	2	437930000
SLYHDISGDTSGDYR	Unmodified	1684.73	0.732893	P50995	ANXA11	Annexin A11	yes	yes	0	0	0	53.034	53.034	2;3	7.9161e-38	15642	234.63	215.89	4944.6	9882.9	10223	12423	13920	12565	15801	12924	14741	14954	4698.6	9350.5	10039	12602	13933	12621	15964	13400	14590	14380	2	2	2	2	2	2	2	2	2	2	320360000
SLYHDISGDTSGDYRK	Unmodified	1812.83	0.827856	P50995	ANXA11	Annexin A11	yes	yes	0	0	1	51.451	51.451	4	3.2639e-16	14432	150.05	138.03	100210	26555	37342	40777	42281	33298	43672	32566	36261	32206	94586	25167	41279	40881	42628	33761	44185	33665	36093	31080	2	2	2	2	2	2	2	2	2	2	512060000
SLYQSAGVAPESFEYIEAHGTGTK	Unmodified	2541.2	0.202348	P49327	FASN	Fatty acid synthase;[Acyl-carrier-protein] S-acetyltransferase;[Acyl-carrier-protein] S-malonyltransferase;3-oxoacyl-[acyl-carrier-protein] synthase;3-oxoacyl-[acyl-carrier-protein] reductase;3-hydroxyacyl-[acyl-carrier-protein] dehydratase;Enoyl-[acyl-carrier-protein] reductase;Oleoyl-[acyl-carrier-protein] hydrolase	yes	yes	0	0	0	74.197	74.197	3	1.0998e-08	23386	89.721	80.902	9336.7	5563.2	4822.5	7232.3	7713.4	6363.2	7919.8	6053.6	6957.3	7394.4	8818	5264.9	5151.3	7310.1	7658.9	6427	8025.4	6307	6905.6	7102.8	1	1	1	1	1	1	1	1	1	1	41164000
SLYSFIK	Unmodified	856.469	0.469455	P09525	ANXA4	Annexin A4	yes	yes	0	0	0	77.493	77.493	2	0.010281	24787	130.77	61.333	77223	67239	90705	85836	82993	81595	90297	81005	86500	94222	73124	63625	90479	86930	84776	82146	91460	84116	85510	90596	1	1	1	1	1	1	1	1	1	1	139800000
SLYSMIK	Oxidation (M)	856.436	0.43644	P08133	ANXA6	Annexin A6	yes	yes	0	1	0	57.282	57.282	2	0.012202	16888	79.454	19.813	3903.3	9145.7	15310	17938	20395	17669	19900	19397	23086	22335	3736.3	8689.7	14822	17877	20393	17786	20367	20063	22644	21480	1	1	1	1	1	1	1	1	1	1	465600000
SLYSMIK	Unmodified	840.442	0.441526	P08133	ANXA6	Annexin A6	yes	yes	0	0	0	70.977	70.977	2	0.01853	22363	101.64	47.073	41353	28171	27237	17961	13864	15005	17426	13111	13500	13368	39077	26554	28081	19017	14905	15174	17460	13627	13487	12891	1	1	1	1	1	1	1	1	1	1	141400000
SLYVAEYHSEPVEDEKP	Unmodified	1990.92	0.916002	P26196	DDX6	Probable ATP-dependent RNA helicase DDX6	yes	yes	0	0	0	60.231	60.231	3	2.0424e-21	18452	148.03	130.33	13115	11460	12858	12526	14549	13527	14377	12679	14988	17427	12409	10832	12983	12812	14663	13536	14660	13276	14763	16703	1	1	1	1	1	1	1	1	1	1	97103000
SLYYYIQQDTK	Unmodified	1420.69	0.687446	P07355;A6NMY6	ANXA2;ANXA2P2	Annexin A2;Putative annexin A2-like protein	yes	no	0	0	0	75.253	75.253	2;3	2.3949e-23	23923	262.61	217.47	71999	112950	160280	154240	143750	138420	160370	150810	165640	168400	68461	106930	156150	155600	147100	139930	162590	155870	163210	162060	3	3	3	3	3	3	3	3	3	3	1392400000
SLYYYIQQDTKGDYQK	Unmodified	2011.95	0.952722	P07355;A6NMY6	ANXA2;ANXA2P2	Annexin A2;Putative annexin A2-like protein	yes	no	0	0	1	73.048	73.048	3	1.2623e-15	23128	147.07	131.3	466510	19513	42687	24149	24931	22103	22018	18440	21811	18365	439850	18460	67127	24479	26307	22235	22547	19192	21530	17720	1	1	1	1	1	1	1	1	1	1	105250000
SMAEQIEADVILLR	Oxidation (M)	1602.83	0.828708	O00178	GTPBP1	GTP-binding protein 1	yes	yes	0	1	0	83.681	83.681	3	0.003644	27266	55.213	40.241	661.29	2040.8	1486.8	1809.9	2084.5	1928.4	1929.6	2133.4	2158.3	2037.5	628.84	1926.5	1456.6	1874.4	2078.1	1934.1	1977.9	2193.4	2119.9	1967.9	1	1	1	1	1	1	1	1	1	1	3638900
SMANPPAAVK	Oxidation (M)	1000.5	0.501166	Q14204	DYNC1H1	Cytoplasmic dynein 1 heavy chain 1	yes	yes	0	1	0	39.577	39.577	2	0.0044152	10097	72.928	57.43	6112.3	8634.2	13116	13947	14864	15488	16392	14376	16644	18080	5810.1	8186.7	12829	14020	15002	15476	16619	15008	16412	17357	2	2	2	2	2	2	2	2	2	2	65601000
SMCGYQTFFAGK	Oxidation (M)	1411.59	0.590057	P15586	GNS	N-acetylglucosamine-6-sulfatase	yes	yes	0	1	0	68.061	68.061	2	0.02338	21193	52.79	36.899	12122	18703	27108	26167	25210	23579	27754	22839	24310	23735	11526	17711	26416	26371	25728	23785	28034	23653	24132	22878	1	1	1	1	1	1	1	1	1	1	52516000
SMDELNHDFQALALEGR	Oxidation (M)	1960.89	0.89489	Q14671	PUM1	Pumilio homolog 1	yes	yes	0	1	0	72.078	72.078	3	0.00038991	22965	63.145	51.531	2243.5	3607.6	3193.1	3747	4036.9	3187.7	3700.5	3758	4267.1	4200.9	2126.5	3408.7	3170.4	3829.8	4042.6	3235.2	3798.5	3874	4186.3	4042.6	1	1	1	1	1	1	1	1	1	1	27772000
SMDFEEAER	Unmodified	1112.44	0.444439	O43396	TXNL1	Thioredoxin-like protein 1	yes	yes	0	0	0	53.781	53.781	2	0.0013503	15740	125.82	97.643	11546	9174	8140.9	6175.1	4822.3	2378.1	2381.2	1610.9	1542.7	1926.4	10913	8649.2	8348	6462.4	5054.3	2547.2	2518.1	1703.6	1557.8	1851.2	1	1	1	1	1	1	1	1	1	1	80448000
SMEAEMIQLQEELAAAER	2 Oxidation (M)	2079.95	0.94527	P35579	MYH9	Myosin-9	yes	yes	0	2	0	71.604	71.604	3	4.5062e-08	22434	100.77	90.716	581.6	673.11	793.97	911.57	1171.1	1144.5	1058.4	1113.5	1143.2	1252.2	550.74	637.22	791.68	925.16	1158.3	1138.4	1081.2	1151.3	1124.4	1204.9	1	1	2	1	1	1	1	1	2	2	32665000
SMEAEMIQLQEELAAAER	Oxidation (M)	2063.95	0.950356	P35579	MYH9	Myosin-9	yes	yes	0	1	0	83.134	83.134	3	4.8018e-23	26264	151.39	133.69	1944	2438.9	4699.4	5956.5	8354.6	6634.3	8733.5	5025.8	2940.7	2565.7	1842.7	2324	4619.1	5912.1	8262.4	6604.4	8713.2	5180.9	3147.3	2532.2	3	4	4	4	4	4	4	4	4	4	228450000
SMEAEMIQLQEELAAAER	Unmodified	2047.96	0.955441	P35579	MYH9	Myosin-9	yes	yes	0	0	0	97.925	97.925	2;3	1.3236e-17	32215	131.18	117.35	26839	1375.4	2344.2	2042.1	3935	3172.3	4295.5	2603.7	747.27	1350.8	25304	1297.9	3788.9	2074.2	3901	3124.7	4258	2674.4	816.6	1310.5	4	2	4	4	4	4	4	4	3	3	222210000
SMEASVDVSAPK	Oxidation (M)	1235.57	0.570368	Q8IVF2	AHNAK2	Protein AHNAK2	yes	no	0	1	0	46.523	46.523	3	0.0010101	13099	71.555	53.746	1373.1	2694.9	4114.6	4151.8	4148.9	4179	4090.7	3777	4398.7	4854.3	1309.6	2554.1	3985.9	4174.5	4207.8	4191.7	4175.2	3950.4	4327.1	4658.3	1	1	1	1	1	1	1	1	1	1	70232000
SMEIEVLVDADPVVDSSQK	Oxidation (M)	2075.99	0.993266	O00154	ACOT7	Cytosolic acyl coenzyme A thioester hydrolase	yes	yes	0	1	0	80.92	80.92	3	6.88e-06	26187	86.8	69.311	541.37	1410.3	2035.4	4702.4	3164.3	2561.4	3951	4971.4	5245.1	5898.5	517.88	1351	1978.9	4592.9	3156.9	2704.3	4019.4	5071	5120.5	5669.2	1	1	1	1	1	1	1	1	1	1	32831000
SMEKGEK	Oxidation (M)	823.375	0.374568	Q9H425	C1orf198	Uncharacterized protein C1orf198	yes	yes	0	1	1	28.743	28.743	3	0.062272	5826	46.426	17.078	4250.7	5952.2	11776	10341	10395	9910	11581	10775	12011	9720.7	4050.5	5647.8	11411	10343	10648	9981.7	11743	11068	11833	9402.6	1	1	1	1	1	1	1	1	1	1	31425000
SMEMLVEHQAHDILT	Oxidation (M)	1768.81	0.812406	Q9UNM6	PSMD13	26S proteasome non-ATPase regulatory subunit 13	yes	yes	0	1	0	75.492	75.492	3	0.002465	24120	54.598	42.805	6744.3	6485.6	6036.9	4707.8	6507.1	6003.9	6021.8	5203.9	6098.3	6097.2	6379.2	6116.6	6124.3	4963.1	6568.9	5961.6	6155	5434.6	6014	5861.7	2	2	2	2	2	2	2	2	2	2	63082000
SMENYYQESGR	Oxidation (M)	1378.55	0.545944	P46063	RECQL	ATP-dependent DNA helicase Q1	yes	yes	0	1	0	37.838	37.838	2	3.4415e-05	9665	117.28	103.06	250.27	4513.2	9227.3	11595	11590	11311	11412	11296	13205	15489	270.48	4303.8	8803.9	11468	11621	11379	11674	11798	12953	14846	1	1	1	1	1	1	1	1	1	1	77419000
SMGFIGHYLDQK	Oxidation (M)	1410.66	0.660186	P53396	ACLY	ATP-citrate synthase	yes	yes	0	1	0	63.061	63.061	3	0.0071634	19226	55.314	36.534	57932	27525	32877	31304	33375	33352	36088	35069	43381	43769	54724	26023	34557	31944	33885	33443	36804	36429	42495	42026	1	1	1	1	1	1	1	1	1	1	82984000
SMGFIGHYLDQK	Unmodified	1394.67	0.665271	P53396	ACLY	ATP-citrate synthase	yes	yes	0	0	0	72.702	72.702	3	0.05616	23059	41.218	30.312	63079	47301	52993	55807	55193	50490	50963	45152	48232	46989	59651	44732	53960	56696	55818	50868	52004	46913	47706	45291	1	1	1	1	1	1	1	1	1	1	108680000
SMGLPTSDEQK	Oxidation (M)	1207.54	0.539067	Q9Y266	NUDC	Nuclear migration protein nudC	yes	yes	0	1	0	43.762	43.762	2	0.0022533	11992	75.652	35.301	1147.7	11688	16545	15483	15025	13195	14473	13799	15305	15933	1143.7	11062	15755	15629	15330	13366	14782	14298	15066	15322	1	1	1	1	1	1	1	1	1	1	179040000
SMGLPTSDEQKK	Oxidation (M)	1335.63	0.63403	Q9Y266	NUDC	Nuclear migration protein nudC	yes	yes	0	1	1	41.872	41.872	3	0.011347	10782	50.207	26.972	2200.5	9940.1	12939	14414	14026	13580	13018	12991	15926	15115	2122.5	9415.6	12423	14514	14158	13670	13379	13509	15591	14533	1	1	1	1	1	1	1	1	1	1	51377000
SMIEISR	Unmodified	834.427	0.426938	P49368	CCT3	T-complex protein 1 subunit gamma	yes	yes	0	0	0	53.679	53.679	2	0.040105	15572	81.119	22.925	89121	50086	37259	13174	15409	15293	17059	15778	17803	18169	84137	47104	40235	15814	16951	15275	17305	16355	17535	17474	1	1	1	1	1	1	1	1	1	1	135820000
SMKGAGTDEK	Oxidation (M)	1038.47	0.465174	P08133	ANXA6	Annexin A6	yes	yes	0	1	1	29.924	29.924	3	0.042999	6270	47.559	30.233	4497.8	10430	33348	27838	34663	30924	32358	23231	37380	19181	4364.2	9952	31933	27571	35071	30799	33186	24178	36670	18598	1	1	1	1	1	1	1	1	1	1	99010000
SMKGAGTDEK	Unmodified	1022.47	0.47026	P08133	ANXA6	Annexin A6	yes	yes	0	0	1	35.615	35.615	3	0.021719	8449	49.632	23.513	191810	7502.7	12010	7434.6	8831.4	7604.1	8476.4	7710.7	8847	8262	180830	7087.1	22391	7640.5	9145.2	7631.3	8655.5	7979.2	8713.7	7958.1	1	1	1	1	1	1	1	1	1	1	25927000
SMLQATAEANNLAAAASAK	Oxidation (M)	1847.9	0.904726	Q6DD88	ATL3	Atlastin-3	yes	yes	0	1	0	65.867	65.867	3	2.0008e-12	20162	118.46	104.2	2896.6	6547	14185	18214	19774	18356	19572	16868	21713	22466	2783.2	6251.2	13702	17992	19735	18417	19991	17655	21333	21545	1	1	1	1	1	1	1	1	1	1	130700000
SMMQDR	Oxidation (M)	782.305	0.305109	P35579	MYH9	Myosin-9	yes	yes	0	1	0	24.257	24.257	2	0.056311	4464	62.338	12.198	2017.3	11349	14619	14573	2334	2600.9	2363.4	2097.2	1966	2267.9	1956.1	10739	13846	14574	3094	3139.3	2393.4	2191.5	1956.7	2184	1	1	1	1	1	1	1	1	1	1	88731000
SMMQDREDQSILCTGESGAGK	Met Dioxidation	2330.98	0.977709	P35579	MYH9	Myosin-9	yes	yes	1	0	1	49.767	49.767	3;4	4.3183e-05	14268	64.679	56.078	1131.5	19435	28852	30157	54160	49343	59821	51585	59601	57749	1174.6	18421	27779	30618	53547	48739	60614	53396	58818	55572	3	3	3	3	3	3	3	3	3	3	1461000000
SMMQDREDQSILCTGESGAGK	2 Oxidation (M)	2330.98	0.977709	P35579	MYH9	Myosin-9	yes	yes	0	2	1	49.503	49.503	2;4	1.0383e-12	14251	117.55	108.94	7922	19729	29020	29380	47312	41345	47815	42363	47517	47790	7516.2	18693	28233	29770	46939	41010	48639	43893	46897	45981	1	2	2	2	2	2	2	2	2	2	500250000
SMMQDREDQSILCTGESGAGK	Oxidation (M);Met Dioxidation	2346.97	0.972624	P35579	MYH9	Myosin-9	yes	yes	1	1	1	50.517	50.517	3	0.0016254	14683	48.354	39.754	232.66	1923.6	2565.1	7103.2	25060	18583	16598	13937	16305	16450	228.9	1846.7	2708.2	7161.7	23983	18087	17294	14656	16101	15812	1	1	1	1	1	1	1	1	1	1	68415000
SMMQDREDQSILCTGESGAGK	Oxidation (M)	2314.98	0.982795	P35579	MYH9	Myosin-9	yes	yes	0	1	1	53.191	53.191	3;4	1.4082e-12	15681	120.23	111.29	2345.3	71087	106390	85664	7835.3	8579.9	8218	6356.1	5886.4	5108.2	2609.3	67237	99938	85829	13773	12022	8283	6615.8	5907	4957.1	2	2	2	2	2	2	2	2	2	2	326460000
SMNSALGK	Unmodified	806.396	0.395638	Q13155	AIMP2	Aminoacyl tRNA synthase complex-interacting multifunctional protein 2	yes	yes	0	0	0	48.551	48.551	2	0.0041438	13436	116.52	82.443	26337	17274	21390	24114	19626	13291	7277.2	5788.4	5806.7	5457	24903	16357	21778	24168	19845	13721	7960.3	6261.3	5791.8	5272.3	1	1	1	1	1	1	1	1	1	1	123740000
SMNSQYLK	Unmodified	969.459	0.458967	P10619	CTSA	Lysosomal protective protein;Lysosomal protective protein 32 kDa chain;Lysosomal protective protein 20 kDa chain	yes	yes	0	0	0	52.71	52.71	2	2.0209e-05	14984	194.9	100.73	29781	28194	40383	41899	36002	33278	37375	32735	33558	25964	28220	26712	40003	42045	36809	33783	37874	33639	33274	25206	1	1	1	1	1	1	1	1	1	1	226480000
SMPEQTGEK	Oxidation (M)	1021.44	0.438625	P62888	RPL30	60S ribosomal protein L30	yes	yes	0	1	0	31.218	31.218	2	0.0023361	6957	84.743	52.612	769.03	13920	18397	18453	18520	16745	18605	18207	21000	23933	793.78	13176	17513	18643	18791	16924	19000	18928	20619	22957	2	2	2	2	2	2	2	2	2	2	1017600000
SMPEQTGEK	Met Dioxidation	1037.43	0.43354	P62888	RPL30	60S ribosomal protein L30	yes	yes	1	0	0	33.373	33.373	2	0.049664	7864	102.06	61.032	426.63	12331	11445	9729.4	5993	4942.7	4339.3	4176.8	6071.5	6548.5	445	11634	10821	10072	6381.8	5170.7	4543.9	4416.7	5917.3	6262.9	1	1	1	1	1	1	1	1	1	1	14323000
SMPTSGALDR	Oxidation (M)	1049.48	0.481159	P36871	PGM1	Phosphoglucomutase-1	yes	yes	0	1	0	34.067	34.067	2	0.0030936	8192	75.571	55.117	1205.4	2257.1	3173.4	4416.9	6794	7916.5	8782	8372.8	9234.1	10261	1148	2144.5	3130.4	4459.5	6709.4	7804	8856.3	8690.1	9092.2	9856.2	1	1	1	1	1	1	1	1	1	1	133880000
SMPTSGALDR	Unmodified	1033.49	0.486244	P36871	PGM1	Phosphoglucomutase-1	yes	yes	0	0	0	45.845	45.845	2	6.0777e-10	12789	189.18	132.46	46776	33010	36197	33225	23710	11391	9684.7	9683.4	11372	10920	44222	31184	36878	33751	24601	12391	10578	10108	11150	10507	2	2	2	2	2	2	2	2	2	2	247200000
SMPWNVDTLSK	Oxidation (M)	1292.61	0.607087	Q16543	CDC37	Hsp90 co-chaperone Cdc37;Hsp90 co-chaperone Cdc37, N-terminally processed	yes	yes	0	1	0	66.249	66.249	2	0.00013154	20465	96.342	57.985	6061	13824	17324	15862	17103	16857	15968	16361	19809	18507	5777.4	13071	16792	16178	17356	16881	16414	16988	19382	17805	1	1	1	1	1	1	1	1	1	1	160670000
SMSAPVIFDR	Oxidation (M)	1137.55	0.548844	O60749	SNX2	Sorting nexin-2	yes	yes	0	1	0	57.364	57.364	2	0.03147	17337	55.461	38.076	1337.1	5189.3	5749.4	6008.7	6969.7	6206.9	6990.6	6770.7	6729.5	7892	1281.8	4906.8	5550.6	6122.8	7000.9	6234.6	7107.7	7007.4	6651.1	7587.9	1	1	1	1	1	1	1	1	1	1	79180000
SMSASSGLSAR	Oxidation (M)	1068.49	0.486972	Q5VT25	CDC42BPA	Serine/threonine-protein kinase MRCK alpha	yes	yes	0	1	0	30.626	30.626	2	0.035875	6882	50.372	37.375	719.13	3476.5	3675	4128.4	4741.4	4355.9	4528	4185.3	5342.3	5349.7	691.57	3287.8	3543.2	4202.7	4746.4	4363.9	4641.7	4365.9	5236.7	5134.3	1	1	1	1	1	1	1	1	1	1	12759000
SMSDVSAEDVQNLR	Oxidation (M)	1565.7	0.69915	Q8WWI1	LMO7	LIM domain only protein 7	yes	yes	0	1	0	50.046	50.046	2	0.011261	14319	53.528	44.799	190.2	3142.6	4081.1	5521.1	5225.2	6020.6	5751.9	4483.7	6123.5	5861.4	194.56	2982.3	3900.7	5531.7	5242.8	6004.2	5839.8	4733.7	6026.3	5623	1	1	1	1	1	1	1	1	1	1	139400000
SMVAVMDSDTTGK	2 Oxidation (M)	1372.59	0.585031	P04632	CAPNS1	Calpain small subunit 1	yes	yes	0	2	0	40.968	40.968	2;3	0.00065347	10919	71.548	58.411	1049.4	3024.6	4936.4	13059	12729	16042	20622	27166	33715	42865	1007.6	2914.4	4857.5	12844	12581	16167	20971	28110	32711	40992	2	2	2	2	2	2	2	2	2	2	285140000
SMVAVMDSDTTGK	Unmodified	1340.6	0.595202	P04632	CAPNS1	Calpain small subunit 1	yes	yes	0	0	0	63.562	63.562	3	0.00020518	19247	83.204	71.038	13491	11661	13162	9571	5155.1	5415.7	5281.7	4560.3	5657.9	5716.4	12765	11003	13174	9887.9	5706.3	5613.9	5380.6	4779.7	5566.7	5488.2	1	1	1	1	1	1	1	1	1	1	98270000
SMVEEGTGLR	Oxidation (M)	1093.51	0.507373	Q15149	PLEC	Plectin	yes	yes	0	1	0	39.019	39.019	2	0.00013958	9997	121.5	91.156	4573.2	23792	32105	34236	34394	33252	37673	34226	40509	41144	4430.6	22535	30779	34499	34817	33464	38268	35534	39850	39534	3	3	3	3	3	3	3	3	3	3	279920000
SMVNTKPEK	Oxidation (M)	1048.52	0.522295	Q16543	CDC37	Hsp90 co-chaperone Cdc37;Hsp90 co-chaperone Cdc37, N-terminally processed	yes	yes	0	1	0	34.603	34.603	3	0.025941	8045	46.844	35.208	33289	46298	56702	69141	58194	60992	62268	63514	62600	75305	31588	43866	55776	69466	59026	61672	63197	65880	61753	72379	1	1	1	1	1	1	1	1	1	1	205020000
SMVNTKPEKTEEDSEEVR	Oxidation (M)	2122.97	0.968842	Q16543	CDC37	Hsp90 co-chaperone Cdc37;Hsp90 co-chaperone Cdc37, N-terminally processed	yes	yes	0	1	1	38.816	38.816	3;4	0.0077253	9818	47.082	42.731	591.51	12492	16087	16778	16985	14842	17825	16013	18157	17506	617.81	11825	15320	16934	17195	15011	18113	16544	17901	16855	2	2	2	2	2	2	2	2	2	2	144500000
SMVNTKPEKTEEDSEEVREQK	Oxidation (M)	2508.16	0.164976	Q16543	CDC37	Hsp90 co-chaperone Cdc37;Hsp90 co-chaperone Cdc37, N-terminally processed	yes	yes	0	1	2	40.834	40.834	5	2.798e-06	10384	84.919	73.287	8265	7176.9	15471	14154	14355	11541	13552	10630	14223	9191.7	7847.8	6819.5	15149	14065	14623	11691	13851	10975	14005	8901.1	1	1	1	1	1	1	1	1	1	1	69606000
SMVNTKPEKTEEDSEEVREQK	Unmodified	2492.17	0.170061	Q16543	CDC37	Hsp90 co-chaperone Cdc37;Hsp90 co-chaperone Cdc37, N-terminally processed	yes	yes	0	0	2	44.097	44.097	5	0.0068595	11673	45.047	25.15	65923	1295.8	3059.7	1065.2	1345.1	1239.2	1074.1	1298	1160.4	1114.7	62144	1222.8	6673.6	1110.5	1462.5	1237.2	1108.7	1333.3	1141.3	1079.6	1	1	1	1	1	1	1	1	1	1	46182000
SNAEDTLR	Unmodified	904.425	0.425024	Q15149	PLEC	Plectin	yes	yes	0	0	0	34.651	34.651	2	0.0033782	8456	131.06	79.274	5256.8	4122.3	5451.3	6114.2	6485.5	5203.7	6770.7	6240.2	6473.3	6247.9	4975	3905.6	5491.2	6141.7	6524.2	5281.3	6870.1	6407.4	6399.8	6027.6	1	1	1	1	1	1	1	1	1	1	429390000
SNAQRQDIAFAYQR	Unmodified	1666.82	0.817566	P07355	ANXA2	Annexin A2	yes	yes	0	0	1	47.584	47.584	3	0.00023736	13524	81.632	67.952	20512	3223.5	3437.3	4395.7	3936.9	3121.8	4027.9	3402.7	4197.9	4255.1	19345	3051.8	4449.1	4421.3	3967.1	3197.5	4100.4	3530.5	4134.8	4085.4	1	1	1	1	1	1	1	1	1	1	278660000
SNAQRQEISAAFK	Unmodified	1448.74	0.73719	P08758	ANXA5	Annexin A5	yes	yes	0	0	1	51.021	51.021	3	3.324e-08	14333	123.76	97.634	169460	4866.7	8500.7	6308.8	5702.3	5584.7	7088.5	5062.3	5524	6625.2	159750	4605.7	17782	6378.1	5970	5636.1	7106	5297.8	5516.9	6355.6	1	1	1	1	1	1	1	1	1	1	225850000
SNDEEAFTFAR	Unmodified	1285.56	0.557495	P0DN79;P35520	CBS	Cystathionine beta-synthase	yes	no	0	0	0	61.473	61.473	2	1.3932e-10	18684	188.61	175.58	6909.6	8455	9127.2	8883.9	9373.3	9230.9	11803	9008.9	10751	11138	6546.6	7989.6	9070.6	9101.1	9530.8	9255.3	11869	9380.8	10653	10696	1	1	1	1	1	1	1	1	1	1	398940000
SNDIDLEGFDSVVSSTEK	Unmodified	1940.89	0.885096	Q96B97	SH3KBP1	SH3 domain-containing kinase-binding protein 1	yes	yes	0	0	0	81.79	81.79	2;3	1.6327e-22	26342	115.57	105.51	6845.8	11003	15098	18311	15699	15120	16007	16457	18591	16921	6508.9	10435	14736	18304	15902	15347	16350	16966	18234	16314	2	2	2	2	2	2	2	2	2	2	98937000
SNDSEEGLEDAVEGADEALQK	Unmodified	2204.96	0.955695	Q9NUJ3	TCP11L1	T-complex protein 11-like protein 1	yes	yes	0	0	0	83.437	83.437	3	5.3077e-06	26727	81.016	71.852	490.06	587.54	847.22	1057.9	650.01	656.28	936.81	853.25	959.37	627.07	465.06	557.71	830.7	1051.1	675.36	679.4	940.43	867.14	945.65	610.21	1	1	1	1	1	1	1	1	1	1	9854500
SNEEPLLR	Unmodified	956.493	0.49271	Q7LG56	RRM2B	Ribonucleoside-diphosphate reductase subunit M2 B	yes	yes	0	0	0	48.632	48.632	2	0.0040764	13801	110.41	79.796	1417.1	4900	5239	6295	5926.7	6019.4	6793.9	6233	7130.2	8094.6	1355.2	4636.8	5065.7	6374	5986.4	6063.8	6883.1	6487.8	7021.1	7766.3	1	1	1	1	1	1	1	1	1	1	49014000
SNEHIR	Unmodified	754.372	0.372201	P50995	ANXA11	Annexin A11	yes	yes	0	0	0	20.255	20.255	2	0.046706	3135	100.74	40.384	4271.8	4249	5004.2	5539.2	6563.5	5329.5	7060.7	5235.9	6013.4	6296.3	4044.9	4021.2	5016.9	5605.4	6574.6	5362.1	7134.6	5445.4	5977.8	6049.9	1	1	1	1	1	1	1	1	1	1	141140000
SNEILTAIIQGMR	Oxidation (M)	1460.77	0.765713	Q14974	KPNB1	Importin subunit beta-1	yes	yes	0	1	0	81.572	81.572	3	0.0015851	26300	63.16	50.023	13935	12330	15373	15114	14462	14362	16435	14021	15233	16743	13191	11664	15390	15337	14757	14456	16602	14582	15081	16090	1	1	1	1	1	1	1	1	1	1	10054000
SNEILTAIIQGMR	Unmodified	1444.77	0.770799	Q14974	KPNB1	Importin subunit beta-1	yes	yes	0	0	0	97.618	97.618	3	2.727e-09	32251	151.78	132.57	2715.5	5183.4	6367.8	6567.9	4902.8	2372.6	2070.3	1729.1	1742	1845.3	2583.2	4904.5	6178.8	6591.8	5021.5	2560.8	2234.4	1814.9	1732.8	1777.6	1	1	1	1	1	1	1	1	1	1	3930600
SNELGDVGVHCVLQGLQTPSCK	Unmodified	2397.14	0.141679	P13489	RNH1	Ribonuclease inhibitor	yes	yes	0	0	0	72.498	72.498	3;4	1.365e-18	22920	134.83	120.81	17120	28549	30649	33624	36823	33147	37974	33945	38203	43455	16251	26998	30162	34207	37020	33338	38606	35327	37685	41704	2	2	2	2	2	2	2	2	2	2	446820000
SNELWTEIK	Unmodified	1118.56	0.560789	P55060	CSE1L	Exportin-2	yes	yes	0	0	0	73.715	73.715	2	0.00060525	23183	152.97	67.297	1525.6	9375.7	10465	9261.4	11557	11025	11363	10983	11577	12819	1477.1	8856.2	10037	9544.7	11661	10996	11582	11405	11414	12325	1	1	1	1	1	1	1	1	1	1	127080000
SNFAEALAAHK	Unmodified	1157.58	0.582922	P07237	P4HB	Protein disulfide-isomerase	yes	yes	0	0	0	60.018	60.018	3	0.00037965	18022	73.848	58.875	3285.9	4173.1	4540.6	4828.1	5294.1	4669.7	4992.5	4412.7	5667	5378.9	3114	3945.9	4508.6	4914.8	5324.4	4694.6	5114.9	4598.3	5563	5167	1	1	1	1	1	1	1	1	1	1	737240000
SNFGYNIPLK	Unmodified	1151.6	0.597509	P25788	PSMA3	Proteasome subunit alpha type-3	yes	yes	0	0	0	70.567	70.567	2	0.00037754	22164	129.63	98.253	5155.2	13311	16063	15476	16630	16306	16850	15384	17744	19114	4919	12586	15554	15771	16847	16332	17166	16043	17470	18354	1	1	1	1	1	1	1	1	1	1	163760000
SNFLVLCYLHDVK	Unmodified	1606.82	0.817749	P48147	PREP	Prolyl endopeptidase	yes	yes	0	0	0	85.118	85.118	3	2.5428e-08	27643	101.36	89.381	11967	22778	24220	23622	22500	20952	25248	22300	25528	24317	11370	21523	23668	24159	22974	21183	25576	23049	25177	23413	1	1	1	1	1	1	1	1	1	1	38517000
SNFSLAILNVGAPAAGMNAAVR	Oxidation (M)	2159.12	0.115722	P17858	PFKL	ATP-dependent 6-phosphofructokinase, liver type	yes	yes	0	1	0	84.128	84.128	3	3.5794e-05	27286	63.726	55.539	13791	6795	8165.9	8587.9	10295	8740.5	9392.2	9946.1	11591	10678	13029	6429.2	8570.3	8710.9	10311	8789.5	9664	10252	11344	10285	1	1	1	1	1	1	1	1	1	1	33357000
SNGYEEAYSVFK	Unmodified	1392.62	0.619761	P43034	PAFAH1B1	Platelet-activating factor acetylhydrolase IB subunit alpha	yes	yes	0	0	0	71.981	71.981	2;3	6.3773e-13	22529	210.91	170.48	7488.8	25694	33460	34270	34848	31585	36599	33526	34715	41744	7183.7	24321	32219	34621	35305	31882	37119	34811	34333	40083	2	2	2	2	2	2	2	2	2	2	100330000
SNKDGGNQEVEIAR	Unmodified	1515.73	0.727748	P13861	PRKAR2A	cAMP-dependent protein kinase type II-alpha regulatory subunit	yes	yes	0	0	1	38.018	38.018	3	1.385e-06	9763	92.773	72.109	15089	8461.2	13275	10336	12379	11757	11501	11106	12784	11758	14271	8003.7	13459	10521	12604	11735	11784	11520	12559	11328	1	1	1	1	1	1	1	1	1	1	51598000
SNLENIDFK	Unmodified	1078.53	0.529489	P30566	ADSL	Adenylosuccinate lyase	yes	yes	0	0	0	66.215	66.215	2	0.0099004	20302	80.688	50.031	9882.5	8364.6	10984	9869.3	10065	10114	11583	9388	12011	11092	9355.5	7910.3	10988	10046	10290	10138	11729	9779.2	11833	10662	1	1	1	1	1	1	1	1	1	1	246910000
SNLFEDATSALVTGQSYENMVTEIMSMGYER	3 Oxidation (M)	3520.53	0.532016	P54727	RAD23B	UV excision repair protein RAD23 homolog B	yes	yes	0	3	0	98.55	98.55	3	2.738e-06	32321	60.029	50.886	738.88	336.75	1016.5	1008	1135.8	866.68	1428.5	928.78	1623.3	2165.2	700.21	321.94	1009.6	991.75	1149.9	879.88	1445.4	994.47	1593.5	2060.3	1	1	1	1	1	1	1	1	1	1	123890000
SNLGSVVLQLK	Unmodified	1156.68	0.681573	O43143	DHX15	Pre-mRNA-splicing factor ATP-dependent RNA helicase DHX15	yes	yes	0	0	0	78.346	78.346	2;3	7.7603e-11	25132	194.5	145.13	26649	22783	29263	29889	31030	28572	29199	28654	34632	33772	25226	21562	29334	30234	31364	28763	29959	29756	33941	32464	2	2	2	2	2	2	2	2	2	2	30340000
SNLNPNAK	Unmodified	856.44	0.44028	Q9BPZ3	PAIP2	Polyadenylate-binding protein-interacting protein 2	yes	yes	0	0	0	39.655	39.655	2	0.0042063	9807	122.19	72.374	23495	16602	22968	23210	21480	18879	21612	22338	24444	25449	22231	15721	23140	23359	21890	19208	22070	23040	23999	24480	2	2	2	2	2	2	2	2	2	2	43600000
SNLNSLDEQEGVK	Unmodified	1431.68	0.684152	O75223;M0QZK8	GGCT	Gamma-glutamylcyclotransferase	yes	no	0	0	0	54.137	54.137	3	1.93e-08	16093	122.66	95.693	9317.5	15844	18628	16198	17371	15611	18052	14901	17400	17135	8851.6	14969	18208	16601	17711	15697	18325	15490	17196	16479	1	1	1	1	1	1	1	1	1	1	44134000
SNLVDNTNQVEVLQR	Unmodified	1727.88	0.880226	Q9NUU7;Q9UMR2	DDX19A;DDX19B	ATP-dependent RNA helicase DDX19A;ATP-dependent RNA helicase DDX19B	yes	no	0	0	0	59.415	59.415	2;3	4.6109e-30	18136	273.15	225.06	6009.2	12983	16216	17597	16800	17058	18669	17424	20793	21878	5724.5	12291	15752	17778	17043	17168	18972	18122	20426	21004	2	2	2	2	2	2	2	2	2	2	274240000
SNLVGMGVIPLEYLPGENADALGLTGQER	Oxidation (M)	3028.52	0.517551	P21399	ACO1	Cytoplasmic aconitate hydratase	yes	yes	0	1	0	94.228	94.228	3	0.00089888	30790	46.048	40.446	619.93	294.69	720.09	1159.2	1181.3	761.21	1186.4	1189	1365.5	1480.8	586.99	283.31	724.99	1131.1	1171.8	788.91	1212.3	1220.7	1339.7	1421.8	1	1	1	1	1	1	1	1	1	1	29533000
SNNIFLHEGLTVK	Unmodified	1470.78	0.783078	P10398;P04049	ARAF;RAF1	Serine/threonine-protein kinase A-Raf;RAF proto-oncogene serine/threonine-protein kinase	no	no	0	0	0	65.064	65.064	3	0.0015617	20007	67.136	50.912	46748	21981	25130	26066	27895	25921	30523	26805	29122	30311	44155	20788	26586	26512	28180	26057	30905	27766	28794	29162	1	1	1	1	1	1	1	1	1	1	38403000
SNNLTDR	Unmodified	818.388	0.388245	Q86X55	CARM1	Histone-arginine methyltransferase CARM1	yes	yes	0	0	0	30.003	30.003	2	0.041413	6635	80.165	41.39	2589.9	4109.4	5382.8	5878.4	6172.4	5491.9	5920.9	5423.9	6899.9	6978	2461.2	3892.1	5268.8	5921.6	6214.5	5534.4	6065.8	5653.5	6766.6	6696.1	1	1	1	1	1	1	1	1	1	1	124970000
SNNSETSSVAQSGSESK	Unmodified	1697.73	0.734015	P49792;Q7Z3J3;A6NKT7;Q99666;O14715	RANBP2;RGPD4;RGPD3;RGPD5;RGPD8	E3 SUMO-protein ligase RanBP2;RanBP2-like and GRIP domain-containing protein 4;RanBP2-like and GRIP domain-containing protein 3;RANBP2-like and GRIP domain-containing protein 5/6;RANBP2-like and GRIP domain-containing protein 8	yes	no	0	0	0	34.792	34.792	3	7.4211e-11	8414	97.095	86.756	0	0	0	0	0	0	0	0	0	0	0	0	0	0	0	0	0	0	0	0	0	0	0	0	0	0	0	0	0	0	0
SNPEESLR	Unmodified	930.441	0.440674	Q9H7C4	SYNC	Syncoilin	yes	yes	0	0	0	38.043	38.043	2	0.0041078	9702	113.26	66.83	1553.5	3598.8	4252.6	4280.3	4652.1	4539.1	5326.5	4367	5008.8	5464.4	1480.1	3403.6	4133.1	4357.4	4706.7	4546.3	5380.9	4551.8	4955.6	5246.5	1	1	1	1	1	1	1	1	1	1	50929000
SNPEIQDFMR	Unmodified	1235.56	0.560472	P06865	HEXA	Beta-hexosaminidase subunit alpha	yes	yes	0	0	0	66.528	66.528	2	2.8601e-05	20841	155.15	86.729	7148.7	6531.7	8092.9	8436.2	7487.2	6247.6	6700	4791.7	4181.4	2128.2	6768.1	6181.1	8085.9	8510.6	7620.2	6345.7	6788.9	4927	4232.6	2114.8	1	1	1	1	1	1	1	1	1	1	252170000
SNPENNVGLITLANDCEVLTTLTPDTGR	Unmodified	3013.47	0.466243	P55036	PSMD4	26S proteasome non-ATPase regulatory subunit 4	yes	yes	0	0	0	91.822	91.822	3	7.3457e-30	29917	141.12	127.05	1679.8	2153.9	2237.8	1934.1	2045.3	1993.3	2345.1	2915.2	3091.5	2577.1	1591.6	2033.5	2219.5	2000.3	2091.9	2011.8	2393.2	2966.1	3018.7	2494.1	2	2	2	2	2	2	2	2	2	2	76011000
SNQQLENDLNLMDIK	Oxidation (M)	1789.85	0.851628	P46940	IQGAP1	Ras GTPase-activating-like protein IQGAP1	yes	yes	0	1	0	73.022	73.022	2;3	3.3836e-11	23076	120.92	103.01	1911.3	11893	9194.4	8215.9	29921	32783	37625	36078	42782	45523	1835.9	11214	9107.8	9055	29254	31890	38070	37433	41994	43700	2	2	2	2	2	2	2	2	2	2	388030000
SNQQLENDLNLMDIK	Unmodified	1773.86	0.856713	P46940	IQGAP1	Ras GTPase-activating-like protein IQGAP1	yes	yes	0	0	0	83.583	83.583	2;3	8.6263e-11	26890	118.33	94.854	36701	20930	34113	38641	11465	6885.5	8267.7	5461.8	4487.8	4536	34719	19873	34216	38084	12923	8309.8	8465.8	5670.5	4588.5	4397.6	2	2	2	2	2	2	2	2	2	2	212180000
SNQQLVDIIEK	Unmodified	1285.69	0.687781	P61289	PSME3	Proteasome activator complex subunit 3	yes	yes	0	0	0	73.968	73.968	3	0.00019979	23283	90.697	70.49	8915.6	8566.5	12816	10749	12775	11655	13141	12491	13125	14292	8451.1	8104.9	12681	10918	12972	11680	13358	12928	12951	13747	1	1	1	1	1	1	1	1	1	1	30276000
SNQTTTDNLR	Unmodified	1148.54	0.542179	Q9H9A5	CNOT10	CCR4-NOT transcription complex subunit 10	yes	yes	0	0	0	30.887	30.887	2	0.0015928	7048	97.472	83.314	2250.1	2862.4	3290.7	3116.9	4275.4	3813	4003.1	3710	4979.5	4892.1	2133.1	2705.5	3265.3	3196	4277.7	3798.8	4114.6	3872.8	4871.8	4692.3	1	1	1	1	1	1	1	1	1	1	11193000
SNRLEELVLENAGLR	Unmodified	1711.92	0.921697	Q5VZK9	LRRC16A	Leucine-rich repeat-containing protein 16A	yes	yes	0	0	1	79.812	79.812	3	4.5314e-12	25487	139.6	117.39	2715.6	2496.8	2973.7	3599.6	3474.8	3209	3736.3	3232.7	4328.6	4388.5	2570.6	2364.9	2986.1	3622.3	3500.9	3242.5	3806.9	3373.9	4245.9	4207.1	1	1	1	1	1	1	1	1	1	1	5591600
SNSDGEK	Unmodified	735.304	0.303512	Q5JWF2	GNAS	Guanine nucleotide-binding protein G(s) subunit alpha isoforms XLas	yes	yes	0	0	0	25.562	25.562	2	0.030157	4913	88.37	54.366	10266	10253	13022	13060	12773	12577	13280	12707	14008	15384	9724.9	9701.9	12952	13231	12985	12659	13514	13205	13791	14780	1	1	1	1	1	1	1	1	1	1	16355000
SNSEDKLNSK	Unmodified	1120.54	0.536031	Q9H2G2	SLK	STE20-like serine/threonine-protein kinase	yes	yes	0	0	1	39.327	39.327	3	0.026906	9806	58.274	35.357	20879	16459	20113	24168	21250	20902	22003	22404	20245	23912	19754	15592	20312	24292	21507	21161	22313	23135	20051	23035	1	1	1	1	1	1	1	1	1	1	40802000
SNSEDSSVGK	Unmodified	1008.44	0.435983	O94885	SASH1	SAM and SH3 domain-containing protein 1	yes	yes	0	0	0	33.361	33.361	2	0.00050853	7859	118.28	89.129	2578.2	5596.3	7497	7523.2	6458.5	6831.8	6919	6361.8	6230.5	8729.6	2458.1	5297.6	7254.4	7595.9	6621.3	6889.3	7002	6662.6	6176.8	8367.2	1	1	1	1	1	1	1	1	1	1	9514600
SNSFFEGVDWEHIR	Unmodified	1721.78	0.779783	Q15208	STK38	Serine/threonine-protein kinase 38	yes	yes	0	0	0	78.243	78.243	3	3.0227e-15	24912	142.45	95.262	2596.7	2565.1	3269.8	3575.5	3399.5	3069.2	3412.1	3470.2	4329.4	4442.4	2459.7	2429	3255.4	3601.4	3443.2	3112.4	3497.7	3599.2	4232.9	4263.3	1	1	1	1	1	1	1	1	1	1	45699000
SNSFVYLEPLPR	Unmodified	1420.74	0.735065	CON__ENSEMBL:ENSBTAP00000024146			yes	yes	0	0	0	76.462	76.462	2	0.00048107	24233	107.09	90.148	5064	6872.8	8464.4	7295.1	8509.2	8331.6	7841.3	7855	8246	9266.2	4804.6	6494.9	8327	7481.3	8623.4	8316.4	8024.9	8176.8	8119.1	8907	1	1	1	1	1	1	1	1	1	1	41291000
SNTAGSQSQVETEA	Unmodified	1407.61	0.611381	Q02790	FKBP4	Peptidyl-prolyl cis-trans isomerase FKBP4;Peptidyl-prolyl cis-trans isomerase FKBP4, N-terminally processed	yes	yes	0	0	0	36.954	36.954	2	2.4207e-05	8934	115.18	100.5	921.14	630.84	704.32	928.19	1000.2	810.75	985.32	913.2	1093.1	943.4	870.82	597.63	725.27	933	997.38	820.96	1006.6	940.46	1074	909.46	1	1	1	1	1	1	1	1	1	1	6532100
SNTGGQAFPQCVFDHWQILPGDPFDNSSRPSQVVAETR	Unmodified	4243.98	0.977003	P13639	EEF2	Elongation factor 2	yes	yes	0	0	0	88.816	88.816	4	1.7145e-30	28816	124.17	111.31	29089	25301	31824	34709	33807	29423	32715	28410	33537	35082	27536	23955	31910	34979	34176	29781	33376	29593	33056	33691	5	5	5	5	5	5	5	5	5	5	121580000
SNTHEFVNLVK	Unmodified	1286.66	0.6619	O75436	VPS26A	Vacuolar protein sorting-associated protein 26A	yes	yes	0	0	0	57.255	57.255	2;3	0.00021764	16903	121.83	90.756	14606	22938	27262	32607	31525	31651	32116	28596	32247	33934	13869	21724	26777	32874	31749	31793	32667	29825	31813	32615	2	2	2	2	2	2	2	2	2	2	146180000
SNTPILVDGK	Unmodified	1042.57	0.565875	P06744	GPI	Glucose-6-phosphate isomerase	yes	yes	0	0	0	57.627	57.627	2;3	0.00062056	16906	109.42	76.477	2911.1	12338	14693	15570	13502	13619	15743	15020	14643	17334	2798.8	11673	14107	15758	13803	13788	15887	15534	14495	16670	2	2	2	2	2	2	2	2	2	2	398460000
SNTPILVDGKDVMPEVNK	Oxidation (M)	1971	0.998292	P06744	GPI	Glucose-6-phosphate isomerase	yes	yes	0	1	1	60.865	60.865	3	0.00031882	18043	67.449	55.681	11690	13886	23597	19837	33626	56952	65769	58540	66841	59088	11106	13152	23260	20601	33987	55561	65433	60439	65906	56993	2	2	2	2	2	2	2	2	2	2	217000000
SNTSPEELGPLANQLTSDYGR	Unmodified	2248.06	0.0607689	Q9Y490	TLN1	Talin-1	yes	yes	0	0	0	76.629	76.629	2;3	6.9101e-51	24624	175.52	164.7	10938	17570	25393	22023	25621	24535	28132	25670	26160	31618	10404	16623	24746	22381	26021	24555	28461	26657	25895	30366	5	5	5	5	5	5	5	5	5	5	181190000
SNVSDAVAQSTR	Unmodified	1233.59	0.594943	P60174	TPI1	Triosephosphate isomerase	yes	yes	0	0	0	39.015	39.015	2;3	3.3779e-11	10826	150.14	117.73	14542	24636	27292	23005	26313	25626	26377	26150	31013	32879	13808	23264	26737	23762	26765	25637	26973	27200	30404	31565	6	6	6	6	6	6	6	6	6	6	8826500000
SNYNFEKPFLWLAR	Unmodified	1783.9	0.90459	P62826	RAN	GTP-binding nuclear protein Ran	yes	yes	0	0	0	87.663	87.663	3	1.6125e-10	28549	128.06	113.06	85448	59521	77294	73048	72271	68107	74029	66871	72060	76009	80825	56305	78241	74098	73661	68616	75216	69414	71185	73119	1	1	1	1	1	1	1	1	1	1	191220000
SNYNLPMHK	Oxidation (M)	1118.52	0.517878	P36578	RPL4	60S ribosomal protein L4	yes	yes	0	1	0	42.972	42.972	2;3	0.0088322	11103	59.931	52.02	4580.8	16076	15785	19593	18499	15828	18835	15661	19084	19607	4376.6	15207	15284	19842	18617	16068	19163	16306	18819	18824	4	4	4	4	4	4	4	4	4	4	514500000
SPADIVK	Unmodified	728.407	0.406855	Q9Y376	CAB39	Calcium-binding protein 39	yes	yes	0	0	0	52.698	52.698	2	0.029371	15045	88.942	29.737	5799.5	5116.8	5602.7	6655.6	6821.8	6116.7	6091.7	5355.3	6598.1	6769.9	5487.1	4842.4	5666.5	6731.2	6841	6158.3	6249.8	5605.3	6488.9	6498.6	1	1	1	1	1	1	1	1	1	1	100740000
SPAFTSR	Unmodified	764.382	0.381703	Q7Z6Z7	HUWE1	E3 ubiquitin-protein ligase HUWE1	yes	yes	0	0	0	38.889	38.889	2	0.029097	10083	89.142	66.106	3575	3434	4427	3910.6	4498	4609.8	5061	4457.5	5446	5665.8	3386	3246.7	4410.7	3997.4	4568.7	4598.2	5135.2	4647.8	5357.2	5438.2	1	1	1	1	1	1	1	1	1	1	107190000
SPAGETPFK	Unmodified	932.46	0.460347	Q7Z4H8	KDELC2	KDEL motif-containing protein 2	yes	yes	0	0	0	53.09	53.09	2	0.0083816	15143	92.062	58.942	7808.8	6362	8441.3	8414	8828.7	7122.2	8727.2	8239.6	9296.3	9014.4	7391.5	6021.6	8468.1	8493.3	8935.6	7227.6	8904	8493.3	9148.5	8678.8	1	1	1	1	1	1	1	1	1	1	236180000
SPAGLQVLNDYLADK	Unmodified	1602.83	0.825337	P24534	EEF1B2	Elongation factor 1-beta	yes	yes	0	0	0	88.121	88.121	2;3	4.4175e-59	28736	265.12	224.51	50193	113060	138050	129840	131520	119610	125510	123860	131620	141910	47825	106900	133870	132130	133780	120670	128220	128360	129610	136490	2	2	2	2	2	2	2	2	2	2	779400000
SPAGSIVHELNPNFQPPK	Unmodified	1930.99	0.990111	O43776	NARS	Asparagine--tRNA ligase, cytoplasmic	yes	yes	0	0	0	67.799	67.799	3	0.00029697	21072	65.943	53.777	8234.4	9840	12012	13504	14764	13146	15470	15361	17781	17425	7806	9316.4	11913	13636	14832	13253	15776	15847	17446	16763	1	1	1	1	1	1	1	1	1	1	72622000
SPAHLSLIR	Unmodified	992.577	0.576714	O76094	SRP72	Signal recognition particle subunit SRP72	yes	yes	0	0	0	50.32	50.32	3	0.024911	14038	45.598	31.048	4049.1	2632.1	2895.4	2916.6	3913.3	3136.1	3611.3	3187.5	3621.5	3783.9	3827.2	2488.1	2993.8	2980.8	3906.9	3141.4	3690.8	3309.3	3572.9	3636.8	1	1	1	1	1	1	1	1	1	1	56690000
SPAISWVNNLEVDSR	Unmodified	1685.84	0.837298	Q9NYU2	UGGT1	UDP-glucose:glycoprotein glucosyltransferase 1	yes	yes	0	0	0	81.535	81.535	2	3.9986e-07	26140	135.91	109.79	6739.3	6472	6793.5	7431	7835.1	7771.4	7185.7	6302.1	9007.8	9379.7	6377.3	6119.3	6849.1	7576.9	7882.1	7773.7	7395.5	6661.1	8810.7	8978	1	1	1	1	1	1	1	1	1	1	26050000
SPAPKPSDLRPGDVSSK	Unmodified	1736.91	0.905712	Q05682	CALD1	Caldesmon	yes	yes	0	0	0	45.059	45.059	4	0.00019604	12055	71.558	55.252	10966	14109	27135	25385	27757	26480	26922	21661	28237	21238	10437	13393	26400	25394	28120	26473	27480	22555	27806	20499	1	1	1	1	1	1	1	1	1	1	178360000
SPASDTYIVFGEAK	Unmodified	1483.72	0.719475	E9PAV3	NACA	Nascent polypeptide-associated complex subunit alpha, muscle-specific form	yes	yes	0	0	0	73.797	73.797	2;3	1.397e-14	23163	202.44	158.93	19364	21940	25515	27244	28223	25128	28750	25271	29099	30746	18346	20756	25373	27616	28489	25341	29249	26269	28697	29536	2	2	2	2	2	2	2	2	2	2	758060000
SPCIVLADADLDNAVEFAHHGVFYHQGQCCIAASR	Unmodified	3927.79	0.787945	P00352	ALDH1A1	Retinal dehydrogenase 1	yes	yes	0	0	0	81.625	81.625	4;5	9.7619e-16	26041	91.1	86.145	15824	16514	20332	19494	19511	17772	20631	18590	20838	21255	14991	15618	20206	19806	19864	17941	20952	19256	20552	20445	3	3	3	3	3	3	3	3	3	3	257400000
SPCQTDVLR	Unmodified	1074.51	0.512793	O14879	IFIT3	Interferon-induced protein with tetratricopeptide repeats 3	yes	yes	0	0	0	43.909	43.909	2	0.0002638	11964	110.88	85.988	0	0	0	0	0	0	0	0	0	0	0	0	0	0	0	0	0	0	0	0	0	0	0	0	0	0	0	0	0	0	0
SPDDPSR	Unmodified	772.335	0.335146	P06733	ENO1	Alpha-enolase	yes	yes	0	0	0	24.713	24.713	2	0.039861	4495	81.297	65.857	1011.7	3885.4	4171	3572.7	3707.9	4366.9	4413.1	3722.1	4421.6	4436.9	969.18	3668.6	4014	3700.2	3800.1	4342	4458.5	3892.2	4362.4	4264.1	1	1	1	1	1	1	1	1	1	1	814910000
SPDEEDYDYESYEK	Unmodified	1767.66	0.663535	P46821	MAP1B	Microtubule-associated protein 1B;MAP1B heavy chain;MAP1 light chain LC1	yes	yes	0	0	0	58.608	58.608	2;3	5.9338e-10	17562	121.28	110.65	14208	44285	49904	60379	57979	51558	57574	51080	61770	61061	13578	41926	48296	60871	58359	52182	58740	53096	60771	58679	4	4	4	4	4	4	4	4	4	4	532070000
SPDELPSAGGDGGK	Unmodified	1285.58	0.578624	O60610	DIAPH1	Protein diaphanous homolog 1	yes	yes	0	0	0	48.496	48.496	2	1.8207e-06	13892	128.28	98.935	16389	10619	14072	16475	16050	16017	16421	15453	17177	16860	15499	10065	14328	16551	16177	16100	16718	16030	16916	16234	1	1	1	1	1	1	1	1	1	1	33902000
SPDHNGEDNFAR	Unmodified	1357.56	0.564705	Q05209	PTPN12	Tyrosine-protein phosphatase non-receptor type 12	yes	yes	0	0	0	32.538	32.538	3	0.015199	7685	43.382	38.103	1850.4	2349.8	1935.5	1927.9	2702.6	2547.8	3144.6	3164.8	2599.3	3267.7	1751.3	2217.4	1954.3	2015.2	2703	2540	3164.8	3249	2587.9	3150.2	1	1	1	1	1	1	1	1	1	1	12525000
SPDMLAHFR	Unmodified	1072.51	0.512399	O43747	AP1G1	AP-1 complex subunit gamma-1	yes	yes	0	0	0	58.566	58.566	3	0.0099363	17334	52.255	37.794	1272.8	2191.4	2073.2	2127.3	2959.3	2959.6	2935.1	2876.8	3338.9	3706.3	1207.4	2069.8	2052.4	2201.5	2950.8	2935.3	2999.9	3000.5	3277.4	3556.5	1	1	1	1	1	1	1	1	1	1	28731000
SPDPGIVPQEAPVGNSLSELSEENFDGK	Unmodified	2911.37	0.372326	O15027	SEC16A	Protein transport protein Sec16A	yes	yes	0	0	0	82.279	82.279	3	3.896e-08	26527	65.775	58.744	2875	1854.5	2427.8	2358	2538.4	2707	3537.6	3122.3	2761.9	2947.1	2718.8	1754.8	2473.6	2396	2582.8	2708.5	3531.7	3204.6	2758	2847.3	1	1	1	1	1	1	1	1	1	1	27840000
SPDSTANVR	Unmodified	945.452	0.451573	O75044;P0DMP2	SRGAP2;SRGAP2B	SLIT-ROBO Rho GTPase-activating protein 2;SLIT-ROBO Rho GTPase-activating protein 2B	yes	no	0	0	0	29.041	29.041	2	0.0028737	6336	100.98	60.632	4824.2	5063.2	5861	5878.2	6836.5	6143.1	7323.1	6015.6	6565.5	9781	4568.9	4787.6	5854.9	5990.1	6886.3	6162.6	7410.2	6333.8	6510.3	9349.2	1	1	1	1	1	1	1	1	1	1	43792000
SPDTILQK	Unmodified	900.492	0.491647	P20042	EIF2S2	Eukaryotic translation initiation factor 2 subunit 2	yes	yes	0	0	0	56.96	56.96	2	0.011041	16759	96.253	50.535	13551	8061.4	10935	10202	10660	9384.1	11087	9734	9453.3	10161	12813	7627.6	11158	10331	10839	9466.2	11220	10057	9396.9	9793.1	1	1	1	1	1	1	1	1	1	1	205530000
SPDTLAPVASER	Unmodified	1241.63	0.62518	O43310	CTIF	CBP80/20-dependent translation initiation factor	yes	yes	0	0	0	48.916	48.916	2	2.7651e-06	13913	135.86	104.49	4957.5	5207.8	5155.1	6156.6	6524.7	5385.8	5698.7	5736.6	6044.7	6580.7	4691.8	4925	5194.7	6251.1	6529.1	5449.7	5850	5938.9	5949.6	6329.3	1	1	1	1	1	1	1	1	1	1	18925000
SPDTNYLFMGDYVDR	Oxidation (M)	1807.77	0.772315	P62714;P67775	PPP2CB;PPP2CA	Serine/threonine-protein phosphatase 2A catalytic subunit beta isoform;Serine/threonine-protein phosphatase 2A catalytic subunit alpha isoform	no	no	0	1	0	71.453	71.453	2;3	0.00025752	22723	67.648	61.744	4103	8093.5	10382	14021	14548	13579	14614	16142	22584	25609	3906	7679.4	10145	14027	14526	13711	15091	16864	21946	24487	2	2	2	2	2	2	2	2	2	2	220080000
SPDTNYLFMGDYVDR	Unmodified	1791.78	0.7774	P62714;P67775	PPP2CB;PPP2CA	Serine/threonine-protein phosphatase 2A catalytic subunit beta isoform;Serine/threonine-protein phosphatase 2A catalytic subunit alpha isoform	no	no	0	0	0	80.437	80.437	2;3	0.00015472	25845	75.968	69.24	14633	32590	38836	40494	38061	33455	37630	25921	17172	13392	13937	30832	37704	40983	38645	33778	37764	26697	17812	13210	2	2	2	2	2	2	2	2	2	2	352700000
SPDVGLYGVIPECGETYHSDLAEAK	Unmodified	2706.25	0.248312	P46940	IQGAP1	Ras GTPase-activating-like protein IQGAP1	yes	yes	0	0	0	74.322	74.322	3;4	7.7527e-20	23566	126.31	117.49	28484	46527	52421	56927	58947	43096	45509	37331	40947	37910	27043	44011	51464	57594	59240	43814	46845	38811	40596	36561	4	4	4	4	4	4	4	4	4	4	890230000
SPEACCELTLQPLR	Unmodified	1672.79	0.791276	P06132	UROD	Uroporphyrinogen decarboxylase	yes	yes	0	0	0	66.205	66.205	2;3	8.7275e-10	20731	164.65	148.76	3714.7	11667	13464	15257	13957	14748	16328	13151	16328	17072	3551.6	11042	13007	15438	14168	14817	16506	13768	16111	16380	2	2	2	2	2	2	2	2	2	2	215230000
SPEDLER	Unmodified	844.393	0.392661	P06744;Q8N196	GPI;SIX5	Glucose-6-phosphate isomerase;Homeobox protein SIX5	yes	no	0	0	0	40.958	40.958	2	0.037975	10612	82.671	15.636	6865.9	6650.5	7218.5	7572.9	7717.9	7475.4	8128.2	6821.7	8873.4	7959.7	6498.2	6287.8	7255.2	7717.8	7809.2	7504.1	8274.5	7107.8	8723.8	7652.9	2	2	2	2	2	2	2	2	2	2	342360000
SPEDVYTDR	Unmodified	1080.47	0.472368	Q86XA9	HEATR5A	HEAT repeat-containing protein 5A	yes	yes	0	0	0	44.688	44.688	2	0.0084786	12331	83.948	64.853	1254.8	5015.1	5652.8	5971.2	7086.4	5765.2	6735.8	5243	6402	6360.9	1203.8	4743	5456.1	6069.4	7101.4	5793.4	6864.1	5471	6331	6110.9	1	1	1	1	1	1	1	1	1	1	15879000
SPEEGAETPVYLALLPPDAEGPHGQFVSEK	Unmodified	3163.53	0.534975	P16152	CBR1	Carbonyl reductase [NADPH] 1	yes	yes	0	0	0	84.052	84.052	3;4;5	2.4678e-39	27039	157.66	145.46	7091.1	12710	13981	16322	16570	11429	17097	14619	14141	15199	6735.8	12028	13714	16460	16667	11743	17297	14998	14078	14650	3	3	3	3	3	3	3	3	3	3	995790000
SPEPGQTWTR	Unmodified	1157.55	0.546536	Q09666	AHNAK	Neuroblast differentiation-associated protein AHNAK	yes	yes	0	0	0	44.554	44.554	2	0.00070092	12172	108.43	82.695	6176.3	8442.5	13547	11690	12038	11687	11831	11303	13259	13069	5872	7993.8	13198	11805	12304	11734	12092	11747	13023	12568	1	1	1	1	1	1	1	1	1	1	291520000
SPEQQLSATQK	Unmodified	1215.61	0.60953	P52294	KPNA1	Importin subunit alpha-5;Importin subunit alpha-5, N-terminally processed	yes	yes	0	0	0	46.732	46.732	2	8.4821e-05	12840	152.64	121.22	11417	8387.7	9718.2	10234	10004	9937.6	10971	10008	10910	10273	10797	7934.1	9888.6	10390	10149	9994.4	11119	10346	10768	9904.5	1	1	1	1	1	1	1	1	1	1	36038000
SPESLPGPALEDIAIK	Unmodified	1635.87	0.871953	P78559	MAP1A	Microtubule-associated protein 1A;MAP1A heavy chain;MAP1 light chain LC2	yes	yes	0	0	0	81.467	81.467	2;3	1.2091e-15	26093	139.58	124.61	6666.9	17393	20866	20187	22329	20896	22762	20908	24833	23343	6361.8	16447	20213	20568	22581	20957	23206	21675	24415	22464	2	2	2	2	2	2	2	2	2	2	107970000
SPETQAPLWTPEEINQGAMNPLEK	Oxidation (M)	2695.28	0.279946	P48681	NES	Nestin	yes	yes	0	1	0	80.125	80.125	3	0.003787	25595	43.523	32	2319.2	3671.9	3881.1	3756.1	4004.3	3435.1	4145.7	3467.6	4302.5	4158.5	2200.4	3469.2	3820	3846.4	4058.4	3465.7	4217.4	3602.3	4238.7	3996	1	1	1	1	1	1	1	1	1	1	48029000
SPEYLSLFIDDK	Unmodified	1425.7	0.702762	Q13618	CUL3	Cullin-3	yes	yes	0	0	0	90.192	90.192	2	1.7212e-08	29524	187.42	158.69	19185	22236	25685	27330	28297	25522	28646	27115	29179	30740	18178	21034	25522	27722	28567	25741	29157	28063	28768	29573	1	1	1	1	1	1	1	1	1	1	13286000
SPEYNAK	Unmodified	807.376	0.376283	O00754	MAN2B1	Lysosomal alpha-mannosidase;Lysosomal alpha-mannosidase A peptide;Lysosomal alpha-mannosidase B peptide;Lysosomal alpha-mannosidase C peptide;Lysosomal alpha-mannosidase D peptide;Lysosomal alpha-mannosidase E peptide	yes	yes	0	0	0	38.652	38.652	2	0.017593	9937	103.92	59.783	11001	19748	21245	21736	22398	20691	23925	20091	24124	24609	10448	18667	20821	22180	22683	20825	24286	20918	23795	23638	2	2	2	2	2	2	2	2	2	2	160900000
SPEYPEGR	Unmodified	933.419	0.41921	Q13085	ACACA	Acetyl-CoA carboxylase 1;Biotin carboxylase	yes	yes	0	0	0	35.587	35.587	2	0.013917	8794	85.212	63.912	1548.5	2775.6	2973	3579.3	3367.2	3180.4	3356.6	3273.9	3474.8	3623.8	1470.6	2626.6	2916.6	3619.7	3393.7	3213.7	3420.5	3389.5	3423.6	3488	1	1	1	1	1	1	1	1	1	1	21237000
SPFEVQVGPEAGMQK	Oxidation (M)	1618.77	0.766107	O75369	FLNB	Filamin-B	yes	yes	0	1	0	65.545	65.545	2	0.034326	20057	45.077	29.506	6390.6	6674.5	6422.4	8205.7	9399.3	8989.4	8035.8	7440.4	9116.1	8621.1	6047.3	6313.9	6499.1	8344.5	9344.4	8972.4	8274.8	7783.1	8949.1	8290	1	1	1	1	1	1	1	1	1	1	41101000
SPFEVQVSPEAGVQK	Unmodified	1600.81	0.809687	Q14315	FLNC	Filamin-C	yes	yes	0	0	0	67.595	67.595	2	1.2404e-19	21066	234.82	157.14	8240.9	59285	68059	54741	70983	63529	72113	61664	73073	78703	8022.3	55979	65130	56625	71878	63411	73377	64297	72060	75536	2	2	2	2	2	2	2	2	2	2	333830000
SPFEVYVDK	Unmodified	1082.53	0.528426	P21333	FLNA	Filamin-A	yes	yes	0	0	0	72.657	72.657	2	0.0010772	22919	130.96	99.591	7374.3	13501	15882	16660	15391	14378	16606	14522	17706	15342	7009.9	12772	15499	16876	15666	14544	16875	15023	17423	14782	1	1	1	1	1	1	1	1	1	1	1012000000
SPFPVHVSEACNPNACR	Unmodified	1940.86	0.86215	Q14315	FLNC	Filamin-C	yes	yes	0	0	0	53.243	53.243	3	1.7844e-16	15474	146.1	141.55	13896	15764	17551	17578	19126	17017	19544	16772	20465	19720	13163	14902	17483	17929	19323	17116	19899	17428	20153	18957	2	2	2	2	2	2	2	2	2	2	254600000
SPFSVAVSPSLDLSK	Unmodified	1532.81	0.808624	P21333	FLNA	Filamin-A	yes	yes	0	0	0	80.415	80.415	2;3	1.1712e-23	25876	250.69	206.92	100020	117590	144110	148680	147870	137090	150950	135060	148000	148600	94809	111260	142620	150580	149880	138190	153420	140030	146160	143050	2	2	2	2	2	2	2	2	2	2	807080000
SPFTVGVAAPLDLSK	Unmodified	1500.82	0.818795	O75369	FLNB	Filamin-B	yes	yes	0	0	0	83.232	83.232	3	4.318e-08	26916	108.58	72.259	16088	30715	36643	33418	36762	37927	35781	34255	41671	41675	15301	29031	35716	34220	37291	37847	36630	35758	40867	40034	1	1	1	1	1	1	1	1	1	1	14582000
SPFVVNVAPPLDLSK	Unmodified	1581.88	0.876644	Q14315	FLNC	Filamin-C	yes	yes	0	0	0	86.068	86.068	2;3	1.2026e-06	27969	102.66	75.04	49210	40234	50049	51927	51530	47238	52730	50145	60611	71489	46568	38074	50368	52528	52230	47729	53833	52341	59471	68476	2	2	2	2	2	2	2	2	2	2	110620000
SPFVVQVGEACNPNACR	Unmodified	1903.87	0.866901	O75369	FLNB	Filamin-B	yes	yes	0	0	0	65.135	65.135	3	1.215e-29	19877	167.69	157.94	7098	5331.8	5561.2	4479.8	5377.4	6231.8	6693.4	6386.5	7250.9	8544.8	6710.8	5031.9	5688.4	4679.9	5487	6186.2	6765.4	6657.6	7130.8	8193.7	1	1	1	1	1	1	1	1	1	1	122990000
SPGAPGPLTLK	Unmodified	1036.59	0.591695	Q15942	ZYX	Zyxin	yes	yes	0	0	0	60.655	60.655	2;3	4.4119e-05	18219	86.014	58.711	38501	20923	39367	39150	41260	38946	41802	37617	40515	42303	36435	19869	39615	39082	41766	39110	42490	39059	40031	40704	2	2	2	2	2	2	2	2	2	2	683990000
SPGASNLK	Unmodified	772.408	0.407917	Q00653	NFKB2	Nuclear factor NF-kappa-B p100 subunit;Nuclear factor NF-kappa-B p52 subunit	yes	yes	0	0	0	40.184	40.184	2	0.017592	10114	80.438	31.877	19717	5844.5	6308.9	7084.1	6613.8	6969.3	7979	7521.4	7640.6	7899.4	18607	5528.2	7129.9	7196.3	6712.7	7012.6	8047.1	7761.1	7553.3	7612.3	1	1	1	1	1	1	1	1	1	1	62011000
SPGVVISDDEPGYDLDLFCIPNHYAEDLER	Unmodified	3434.56	0.561266	P00492	HPRT1	Hypoxanthine-guanine phosphoribosyltransferase	yes	yes	0	0	0	93.714	93.714	3	8.5277e-13	30611	93.667	87.685	1127.3	1074.1	246.22	792.48	1109.9	1332.6	1417.2	1164.3	1372.6	1870.2	1063.4	1013.1	309.74	839.56	1079.7	1313	1426.6	1230.7	1356.2	1788	1	1	1	1	1	1	1	1	1	1	18918000
SPIIFIGTGEHIDDFEPFK	Unmodified	2161.07	0.0731715	P61011	SRP54	Signal recognition particle 54 kDa protein	yes	yes	0	0	0	90.222	90.222	3	1.2835e-17	29533	128.26	116.74	19825	21572	25805	31100	31013	30133	35502	31512	35285	34253	18782	20433	25712	31335	31228	30329	35916	32588	34825	32982	1	1	1	1	1	1	1	1	1	1	43545000
SPILVATAVAAR	Unmodified	1167.7	0.697557	O00571;O15523	DDX3X;DDX3Y	ATP-dependent RNA helicase DDX3X;ATP-dependent RNA helicase DDX3Y	no	no	0	0	0	68.538	68.538	2	0.00091281	21324	88.596	68.96	30537	19307	15190	17260	18882	19506	20472	17770	19561	21186	28838	18227	16226	17883	18965	19470	20737	18530	19340	20361	1	1	1	1	1	1	1	1	1	1	52629000
SPITGNDLSPPVSFNLMFK	Oxidation (M)	2079.03	0.0346775	P41250	GARS	Glycine--tRNA ligase	yes	yes	0	1	0	88.032	88.032	2;3	1.313e-05	28747	79.489	61.745	19564	27174	37253	23790	27155	35015	43365	39890	49943	50117	18579	25651	36401	24814	28388	34752	43544	41334	49000	48115	2	2	2	2	2	2	2	2	2	2	193760000
SPITGNDLSPPVSFNLMFK	Unmodified	2063.04	0.0397629	P41250	GARS	Glycine--tRNA ligase	yes	yes	0	0	0	95.753	95.753	2;3	5.9809e-08	31488	99.569	87.186	43122	18076	17758	32196	25107	18376	17390	12260	10984	9034.7	40709	17156	19415	31974	24930	18976	17897	12807	11110	8791	2	2	2	2	2	2	2	2	2	2	100810000
SPLGEVAIR	Unmodified	940.534	0.53418	O75131	CPNE3	Copine-3	yes	yes	0	0	0	60.312	60.312	2	0.030729	18228	69.598	35.802	1218	5576.3	6040.2	6233.8	6333.9	5590.5	7263.3	6273	6519.7	7191.3	1170.7	5271.5	5810.3	6350.2	6422.8	5654.5	7328.4	6482.5	6464.5	6916.7	1	1	1	1	1	1	1	1	1	1	477780000
SPLIESTANMDNNQSQK	Oxidation (M)	1891.86	0.85817	O14974	PPP1R12A	Protein phosphatase 1 regulatory subunit 12A	yes	yes	0	1	0	51.662	51.662	3	1.7818e-16	14790	138.73	129.31	1422.7	7466.7	9363.4	10044	11243	10546	10617	10264	11782	11173	1376	7068.2	8993.7	10163	11290	10566	10869	10643	11576	10759	1	1	1	1	1	1	1	1	1	1	63937000
SPLIIFSDCDMNNAVK	Oxidation (M)	1838.85	0.85427	P49189	ALDH9A1	4-trimethylaminobutyraldehyde dehydrogenase	yes	yes	0	1	0	80.304	80.304	3	1.837e-05	25803	83.729	77.566	64672	13706	17520	17814	24041	20265	24345	20012	23207	26083	61020	12971	20433	18079	24015	20249	24735	20869	22947	25023	1	1	1	1	1	1	1	1	1	1	54166000
SPLIIFSDCDMNNAVK	Unmodified	1822.86	0.859356	P49189	ALDH9A1	4-trimethylaminobutyraldehyde dehydrogenase	yes	yes	0	0	0	85.472	85.472	3	1.6658e-15	27758	101.62	91.567	15974	22063	23927	21943	15397	11517	10205	9127.2	10471	11119	15146	20842	23522	22370	16056	12000	10644	9582.9	10320	10681	1	1	1	1	1	1	1	1	1	1	31908000
SPLPPGNVK	Unmodified	907.513	0.512717	Q9H4A4	RNPEP	Aminopeptidase B	yes	yes	0	0	0	49.449	49.449	2	0.0067953	13631	101.72	80.862	28373	26556	31919	32813	34156	31756	33975	32043	36781	38673	26861	25123	31963	33292	34529	31954	34670	33296	36173	37156	2	2	2	2	2	2	2	2	2	2	64526000
SPLSWIEEK	Unmodified	1087.56	0.554975	P53004	BLVRA	Biliverdin reductase A	yes	yes	0	0	0	84.084	84.084	2	0.019799	27264	74.92	34.196	19207	20722	23146	26885	27798	25305	25726	24477	29035	28112	18190	19610	23134	27203	27909	25478	26377	25431	28508	27038	1	1	1	1	1	1	1	1	1	1	37509000
SPLVMDVLNIQGVQR	Oxidation (M)	1683.9	0.89779	Q14204	DYNC1H1	Cytoplasmic dynein 1 heavy chain 1	yes	yes	0	1	0	79.848	79.848	2;3	1.0837e-07	25699	103.83	81.359	36100	24519	28545	31986	32419	30403	28435	25204	28771	26051	34131	23205	29217	32361	32614	30529	29145	26268	28374	25113	2	2	2	2	2	2	2	2	2	2	59068000
SPNELVDDLFK	Unmodified	1275.63	0.634682	Q9UNZ2	NSFL1C	NSFL1 cofactor p47	yes	yes	0	0	0	89.74	89.74	2	0.00011867	29336	130.01	79.882	18839	16870	20715	22078	22225	21932	22774	19845	24970	25682	17834	15966	20770	22348	22475	22012	23216	20761	24545	24642	1	1	1	1	1	1	1	1	1	1	56128000
SPNLDLVETEIK	Unmodified	1356.71	0.713661	Q9H2M9	RAB3GAP2	Rab3 GTPase-activating protein non-catalytic subunit	yes	yes	0	0	0	75.113	75.113	2	6.445e-06	23748	128.85	95.05	5159.1	9690.3	9005.4	12559	12432	13018	14581	13765	15474	16812	4896.2	9170.4	8892.7	12728	12445	13070	14763	14285	15230	16149	1	1	1	1	1	1	1	1	1	1	28997000
SPNTDREVLQELIFFLHR	Unmodified	2213.16	0.159301	Q14999	CUL7	Cullin-7	yes	yes	0	0	1	96.633	96.633	4	0.0016357	31899	56.959	45.519	2460.3	2392.3	3177.9	3180.4	3473.1	2916	2921.3	2177.1	3124.1	3069.1	2330.8	2264.4	3161.3	3213.2	3499.5	2931.1	3005.7	2304.9	3074	2940.3	1	1	1	1	1	1	1	1	1	1	5578300
SPPCEDFSVTGESEK	Unmodified	1667.7	0.698481	P78559	MAP1A	Microtubule-associated protein 1A;MAP1A heavy chain;MAP1 light chain LC2	yes	yes	0	0	0	57.826	57.826	2;3	4.9754e-08	17503	83.633	69.887	7636.6	16235	16284	19403	19765	18661	19638	18420	20775	21244	7258.6	15354	15942	19717	19851	18775	20027	19126	20450	20430	2	2	2	2	2	2	2	2	2	2	70685000
SPPFFENLTLDLQPPK	Unmodified	1841.96	0.956351	P21399	ACO1	Cytoplasmic aconitate hydratase	yes	yes	0	0	0	96.096	96.096	3	0.0028915	31689	55.656	34.405	11097	8658	9791.4	10726	11714	11083	12274	11108	12759	12790	10496	8190.7	9959	10892	11782	11118	12480	11527	12569	12301	1	1	1	1	1	1	1	1	1	1	33412000
SPPGQVTEAVK	Unmodified	1111.59	0.587338	P15121	AKR1B1	Aldose reductase	yes	yes	0	0	0	47.853	47.853	2;3	0.0001154	13550	119.76	80.742	31728	26892	34466	34649	36239	32102	36319	29819	35434	36312	30033	25448	34570	35063	36671	32330	36941	31093	35000	34883	4	4	4	4	4	4	4	4	4	4	868620000
SPPIPLAK	Unmodified	821.501	0.501089	P13667	PDIA4	Protein disulfide-isomerase A4	yes	yes	0	0	0	59.703	59.703	2	0.025289	17849	76.899	69.893	15893	10996	13432	14383	13944	13151	13558	12152	14583	14075	15029	10406	13673	14541	14115	13250	13847	12652	14345	13535	1	1	1	1	1	1	1	1	1	1	171440000
SPPLIGSESAYESFLSADDK	Unmodified	2111.99	0.989895	P46821	MAP1B	Microtubule-associated protein 1B;MAP1B heavy chain;MAP1 light chain LC1	yes	yes	0	0	0	86.457	86.457	3	2.6468e-13	27924	124.63	113.19	6552.3	10465	12258	13221	13680	12631	13405	12026	14041	13117	6221.6	9901.5	12032	13397	13795	12704	13676	12481	13827	12630	1	1	1	1	1	1	1	1	1	1	78086000
SPPVDCPR	Unmodified	926.428	0.428001	Q5VZK9	LRRC16A	Leucine-rich repeat-containing protein 16A	yes	yes	0	0	0	34.69	34.69	2	0.04246	8470	70.525	58.094	3551.4	4543	5226.8	5226.2	5810.6	6032.7	6008.3	5260.9	6431.4	6926.7	3366.8	4295.5	5174.3	5337.4	5865.4	6014.3	6118.1	5515.7	6327.9	6644	1	1	1	1	1	1	1	1	1	1	7170900
SPPYTAFLGNLPYDVTEESIK	Unmodified	2340.15	0.152544	P23588	EIF4B	Eukaryotic translation initiation factor 4B	yes	yes	0	0	0	96.811	96.811	3	1.4963e-06	31943	90.968	66.43	11371	13809	14871	17222	15225	14087	14163	12549	15012	16633	10773	13065	14776	17424	15416	14272	14491	13149	14777	15952	1	1	1	1	1	1	1	1	1	1	26607000
SPQEEALQR	Unmodified	1056.52	0.519987	Q92974	ARHGEF2	Rho guanine nucleotide exchange factor 2	yes	yes	0	0	0	37.981	37.981	2	0.040542	9672	73.233	34.085	5376.8	4753.2	5030.2	5719.5	6342.6	5962.1	6461.9	5481.9	6640.5	7030.9	5086.5	4495.7	5101.3	5817.5	6360.9	5972.5	6576.8	5729.2	6544.6	6747.3	1	1	1	1	1	1	1	1	1	1	127360000
SPQISMSDIDLNLK	Oxidation (M)	1575.78	0.781423	Q09666	AHNAK	Neuroblast differentiation-associated protein AHNAK	yes	yes	0	1	0	70.097	70.097	2;3	5.3597e-10	21744	118.51	99.432	4116.7	17687	29273	30046	30998	29461	30714	30774	32865	33311	3989.7	16779	28051	30086	31353	29636	31336	31822	32336	32079	2	2	2	2	2	2	2	2	2	2	628810000
SPQISMSDIDLNLKGPK	Oxidation (M)	1857.95	0.950614	Q09666	AHNAK	Neuroblast differentiation-associated protein AHNAK	yes	yes	0	1	1	64.953	64.953	3	5.8153e-06	19949	93.153	78.263	17079	15780	29097	31098	29479	26566	29608	23641	26431	21646	16207	14994	28613	30923	29891	26835	30045	24480	26214	20930	1	1	1	1	1	1	1	1	1	1	137930000
SPQTPELVEALAFR	Unmodified	1556.82	0.819857	Q9NZB2	FAM120A	Constitutive coactivator of PPAR-gamma-like protein 1	yes	yes	0	0	0	85.205	85.205	2;3	7.9325e-06	27498	126.5	111.63	13831	13079	12694	18971	18873	18502	18987	18794	21387	21409	13084	12389	12923	19112	18792	18610	19388	19485	21000	20594	2	2	2	2	2	2	2	2	2	2	66924000
SPQVDIK	Unmodified	785.428	0.428318	Q8IVF2	AHNAK2	Protein AHNAK2	yes	yes	0	0	0	49.573	49.573	2	0.041768	13774	79.906	32.839	33758	19371	25563	28454	28603	27696	27442	25745	28787	28666	31913	18351	26247	28649	28832	27825	28026	26763	28347	27589	1	1	1	1	1	1	1	1	1	1	22094000
SPQYCQVIHR	Unmodified	1286.62	0.618989	Q13228	SELENBP1	Selenium-binding protein 1	yes	yes	0	0	0	42.19	42.19	3	0.00022445	11373	101.38	78.31	3163.8	3493	3778	4834.6	4431.3	4475.9	5302.3	4328.6	5392.9	5814.2	2996	3307.4	3778.5	4876.4	4470.7	4511.6	5358	4522.8	5317.3	5574.9	1	1	1	1	1	1	1	1	1	1	178020000
SPSASITDEDSNV	Unmodified	1320.57	0.568119	Q86W92	PPFIBP1	Liprin-beta-1	yes	yes	0	0	0	52.916	52.916	2	0.043124	15275	56.258	49.569	203.04	181.66	440.43	466.76	424.21	206.87	185.93	360.73	551.57	504.17	193.01	173.24	429.19	457.68	428.42	221.83	210.72	371.07	528.73	483.09	1	1	1	1	1	1	1	1	1	1	18101000
SPSDSGYSYETIGK	Unmodified	1489.66	0.657268	P46821	MAP1B	Microtubule-associated protein 1B;MAP1B heavy chain;MAP1 light chain LC1	yes	yes	0	0	0	57.617	57.617	2;3	6.3857e-46	17123	253.79	226.46	35957	44389	52445	57330	56296	50319	59059	50351	56875	53013	34086	42007	51914	57962	56939	50850	59924	52102	56211	51084	2	2	2	2	2	2	2	2	2	2	781810000
SPSDSSTASTPVAEQIER	Unmodified	1860.87	0.870115	Q16643	DBN1	Drebrin	yes	yes	0	0	0	48.8	48.8	2;3	2.0084e-08	13902	107.62	96.965	10044	8692.9	9285.3	10804	11188	9733.4	11271	10392	12662	12901	9501	8223.9	9416.8	10948	11244	9836.6	11507	10787	12435	12388	2	2	2	2	2	2	2	2	2	2	174780000
SPSGSAFGSQENLR	Unmodified	1435.67	0.66917	Q96N67	DOCK7	Dedicator of cytokinesis protein 7	yes	yes	0	0	0	47.865	47.865	2	2.6305e-12	13504	168.98	140.03	5707.5	4248.5	4463.5	4412.7	4554.7	4905.7	5173	4631.9	5930.2	6016	5396.1	4014.3	4568.3	4528.7	4626.2	4903.1	5256.7	4838	5819.2	5771.9	1	1	1	1	1	1	1	1	1	1	22031000
SPSKPLPEVTDEYK	Unmodified	1588.8	0.798453	P05455	SSB	Lupus La protein	yes	yes	0	0	0	56.235	56.235	3	0.00013073	16519	81.619	60.085	8129.6	14244	16433	18235	17502	17085	16143	18029	19553	20426	7723.8	13479	16080	18461	17682	17227	16590	18663	19148	19651	1	1	1	1	1	1	1	1	1	1	45552000
SPSTLLPK	Unmodified	841.491	0.490919	P27816	MAP4	Microtubule-associated protein 4	yes	yes	0	0	0	58.693	58.693	2	0.020248	17402	78.77	12.513	12770	8558.1	11404	11566	12485	10421	11411	12434	12486	12777	12079	8101.6	11573	11674	12591	10546	11696	12779	12274	12319	1	1	1	1	1	1	1	1	1	1	130580000
SPSWQRPNQGVPSTGR	Unmodified	1752.87	0.865579	Q96HC4	PDLIM5	PDZ and LIM domain protein 5	yes	yes	0	0	0	42.801	42.801	3	1.2137e-15	11349	109.04	87.741	14151	10106	11836	14635	12762	11919	14150	11138	13925	14975	13382	9572.9	12065	14707	12915	12087	14330	11654	13749	14358	2	2	2	2	2	2	2	2	2	2	206380000
SPTDPSR	Unmodified	758.356	0.355882	P09104	ENO2	Gamma-enolase	yes	yes	0	0	0	24.793	24.793	2	0.053525	4737	76.847	7.4143	3227.1	3245.4	3557.3	3048.2	3869.6	3657.2	3921.6	3689.3	4405	4238.3	3054.9	3064.7	3567	3151.6	3909.7	3647	4002.6	3827.1	4326	4076.2	1	1	1	1	1	1	1	1	1	1	164200000
SPTDWALFTYEGNSNDIR	Unmodified	2084.94	0.943948	Q9UJU6	DBNL	Drebrin-like protein	yes	yes	0	0	0	84.612	84.612	2;3	8.2951e-17	27156	130.2	115.51	17661	15042	18651	17965	20205	18010	18608	17360	19780	20944	16715	14226	18740	18268	20391	18082	19050	18070	19467	20123	3	3	3	3	3	3	3	3	3	3	169930000
SPTSAPTQR	Unmodified	943.472	0.472308	Q63HR2	TNS2	Tensin-2	yes	yes	0	0	0	26.627	26.627	2	0.0055293	5393	90.709	63.455	8115.2	10510	12367	12644	15764	12986	14255	13027	15338	14906	7695	9940.5	12247	12858	15776	13030	14612	13514	15088	14338	1	1	1	1	1	1	1	1	1	1	20761000
SPVAVQSTK	Unmodified	915.503	0.502546	Q13011	ECH1	Delta(3,5)-Delta(2,4)-dienoyl-CoA isomerase, mitochondrial	yes	yes	0	0	0	43.061	43.061	2	0.0025443	11232	117.01	71.702	9195.3	8056.4	10978	10104	10782	10217	9985.7	9708.6	11564	11486	8707.8	7622.3	10947	10251	10943	10251	10246	10104	11344	11040	1	1	1	1	1	1	1	1	1	1	31395000
SPVDAGK	Unmodified	672.344	0.344254	Q96DG6	CMBL	Carboxymethylenebutenolidase homolog	yes	yes	0	0	0	39.509	39.509	2	0.05263	10021	77.058	35.556	8921.5	6832.1	8982.5	8481.3	7939.6	7366.3	9249.6	7873.1	8691.5	8248	8442.3	6463.4	9031	8589.7	8136.7	7455.2	9337.1	8126.1	8599.6	7948.7	1	1	1	1	1	1	1	1	1	1	915790000
SPVESTTEPPAVR	Unmodified	1368.69	0.688509	P53992	SEC24C	Protein transport protein Sec24C	yes	yes	0	0	0	44.306	44.306	2	7.5236e-10	12066	192.5	166.87	11637	8456.9	11166	11504	12535	11384	12550	11835	13009	12518	11009	8006.3	11288	11624	12640	11445	12787	12231	12817	12061	2	2	2	2	2	2	2	2	2	2	99103000
SPVGGDAAGQK	Unmodified	985.483	0.482873	Q9H2D6	TRIOBP	TRIO and F-actin-binding protein	yes	yes	0	0	0	29.267	29.267	2;3	0.0029017	6335	79.474	34.863	59009	26785	32944	34846	37837	33443	37765	30257	33848	32603	55740	25349	34731	35265	38104	33606	38338	31456	33564	31400	3	3	3	3	3	3	3	3	3	3	73045000
SPVYLTVLK	Unmodified	1018.61	0.606283	P55786	NPEPPS	Puromycin-sensitive aminopeptidase	yes	yes	0	0	0	76.053	76.053	2	0.00057733	24244	147.51	79.086	138680	87815	103810	106690	101900	94347	105520	97649	108580	107000	131100	83064	106520	108200	103580	95363	107320	101050	107000	103020	1	1	1	1	1	1	1	1	1	1	179320000
SPWSNK	Unmodified	717.345	0.344589	P47756	CAPZB	F-actin-capping protein subunit beta	yes	yes	0	0	0	49.752	49.752	2	0.051267	13909	95.793	37.626	7842.4	8283	10654	10693	9288.7	9945.7	10747	10587	10017	13390	7431.4	7838.4	10552	10820	9526.8	10036	10850	10998	9915.1	12854	1	1	1	1	1	1	1	1	1	1	438410000
SPYGGGRPGR	Unmodified	1002.5	0.499526	P46781	RPS9	40S ribosomal protein S9	yes	yes	0	0	0	27.77	27.77	2;3	0.011114	5707	53.517	35.62	22371	15846	18110	15615	18283	17238	18496	17998	21969	21107	21153	14968	18483	16073	18550	17255	18912	18660	21530	20291	3	3	3	3	3	3	3	3	3	3	1156700000
SPYLYPLYGLGELPQGFAR	Unmodified	2140.1	0.0993267	P31150;P50395	GDI1;GDI2	Rab GDP dissociation inhibitor alpha;Rab GDP dissociation inhibitor beta	no	no	0	0	0	97.713	97.713	2;3	5.7062e-24	32272	158.17	152.06	63404	42030	49478	50071	52460	47271	52117	47736	56015	57038	59944	39750	50658	50875	53059	47620	53174	49583	55104	54813	2	2	2	2	2	2	2	2	2	2	523180000
SPYQEFTDHLVK	Unmodified	1462.71	0.709244	P15880	RPS2	40S ribosomal protein S2	yes	yes	0	0	0	69.03	69.03	2;3	7.1082e-06	21681	89.959	69.006	58013	33854	40323	44257	45763	41599	47778	42680	48284	50523	54829	32040	41691	44765	46148	41925	48551	44292	47621	48561	3	3	3	3	3	3	3	3	3	3	783480000
SPYTVTVGQACNPSACR	Unmodified	1866.84	0.835266	P21333	FLNA	Filamin-A	yes	yes	0	0	0	52.406	52.406	2;3	8.6895e-43	15124	297.16	271.22	18098	40753	42685	44122	51757	43720	56861	44411	52770	53619	17218	38517	41688	45091	52056	43951	57523	46137	52242	51517	4	4	4	4	4	4	4	4	4	4	1849300000
SQACGGNLGSIEELR	Unmodified	1589.75	0.746769	Q9Y6E0	STK24	Serine/threonine-protein kinase 24;Serine/threonine-protein kinase 24 36 kDa subunit;Serine/threonine-protein kinase 24 12 kDa subunit	yes	yes	0	0	0	60.548	60.548	2;3	5.3627e-38	18349	238.88	194.46	8343.4	10480	7234.4	8881.1	13153	13547	17182	16004	17867	20481	7890.8	9891.4	7428.4	9291.5	13056	13440	17315	16575	17600	19656	2	2	2	2	2	2	2	2	2	2	69934000
SQADQFCQR	Unmodified	1138.48	0.482556	Q96N67	DOCK7	Dedicator of cytokinesis protein 7	yes	yes	0	0	0	37.021	37.021	2	0.00021628	9356	166.09	148.1	2810.6	8235.1	9272.9	10397	9854.9	10839	10844	10573	11595	13736	2683.8	7791.7	8974.7	10550	9981.1	10868	11011	11029	11409	13179	1	1	1	1	1	1	1	1	1	1	32903000
SQAEEEIDEIRK	Unmodified	1445.7	0.699802	Q5T1M5	FKBP15	FK506-binding protein 15	yes	yes	0	0	1	55.874	55.874	3	1.4222e-05	16576	98.942	63.205	7712.3	5838.5	8212.5	8297.5	8209.7	7783.5	8370.3	7964.3	8726.7	9322	7299.7	5529.4	8241	8361.2	8334	7844.5	8522.3	8262.7	8595.5	8962.1	1	1	1	1	1	1	1	1	1	1	58948000
SQAEEGASGK	Unmodified	962.431	0.430503	Q14123	PDE1C	Calcium/calmodulin-dependent 3',5'-cyclic nucleotide phosphodiesterase 1C	yes	yes	0	0	0	30.637	30.637	2	8.476e-05	6806	149.23	81.25	6427.3	7735.6	10853	10145	9979.4	10014	11741	10098	11485	11736	6098.5	7321.3	10667	10268	10203	10066	11860	10480	11343	11284	1	1	1	1	1	1	1	1	1	1	22533000
SQAIHQLK	Unmodified	923.519	0.518865	Q15046	KARS	Lysine--tRNA ligase	yes	yes	0	0	0	39.875	39.875	2;3	0.0042232	9746	123.72	66.543	27674	22242	23583	26436	25382	25806	26104	22067	25603	25066	26172	21035	24005	26878	25661	25895	26524	23035	25284	24113	2	2	2	2	2	2	2	2	2	2	128670000
SQAPGQPGASQWGSR	Unmodified	1512.71	0.706953	Q96EP5	DAZAP1	DAZ-associated protein 1	yes	yes	0	0	0	42.369	42.369	2	0.00011435	11375	87.363	57.554	2496.5	2308.9	2562.5	2147.2	2812.1	2131.9	2730	2545.7	3139.9	3648.8	2362.6	2180.2	2579.4	2214.3	2838.2	2149.6	2794.1	2647.4	3080.8	3494.7	1	1	1	1	1	1	1	1	1	1	13148000
SQAPVLDAIR	Unmodified	1068.59	0.592758	P12111	COL6A3	Collagen alpha-3(VI) chain	yes	yes	0	0	0	59.959	59.959	2	0.0030886	18075	99.343	77.415	24410	12860	14453	13945	13790	13205	13780	15017	17005	16679	23061	12154	15118	14240	14037	13323	14116	15496	16642	16053	1	1	1	1	1	1	1	1	1	1	19760000
SQAQQPQK	Unmodified	913.462	0.461744	Q3MHD2	LSM12	Protein LSM12 homolog	yes	yes	0	0	0	29.225	29.225	2;3	0.0025049	6351	136.8	81.266	9545.6	11467	14966	14558	14888	14408	15595	15567	15715	18255	9052.9	10850	14758	14757	15123	14497	15844	16120	15501	17550	2	2	2	2	2	2	2	2	2	2	50500000
SQASADEYSYVA	Unmodified	1289.54	0.541176	Q13617	CUL2	Cullin-2	yes	yes	0	0	0	56.678	56.678	2	3.8012e-05	16828	103.7	94.343	2126	2996.7	4245.3	4072.6	4083.6	4230.1	5010.4	4066.5	3873.4	5455.6	2019.7	2837	4152.7	4118.5	4165.6	4241.2	5024.5	4249.7	3870.1	5231.2	1	1	1	1	1	1	1	1	1	1	60982000
SQDAEVGDGTTSVTLLAAEFLK	Unmodified	2251.12	0.121972	Q99832	CCT7	T-complex protein 1 subunit eta	yes	yes	0	0	0	99.158	99.158	3	5.601e-35	32818	174	148.95	82395	60064	81597	76986	77627	73070	82434	70417	86136	85482	77964	56837	82170	77951	79082	73544	83781	73312	84833	82121	1	1	1	1	1	1	1	1	1	1	136330000
SQDDEIGDGTTGVVVLAGALLEEAEQLLDR	Unmodified	3112.54	0.541183	P48643	CCT5	T-complex protein 1 subunit epsilon	yes	yes	0	0	0	105.78	105.78	3	6.1053e-61	35259	198.28	179.87	3770.9	3126	3724	3579.8	2850.7	3357.5	3850	4078.4	3890.6	3690.1	3568	2955.6	3743.7	3644.4	2958.6	3391.3	3872.1	4174.2	3837.1	3569.1	1	1	1	1	1	1	1	1	1	1	112950000
SQDDVEAPSKK	Unmodified	1202.58	0.577896	Q99715	COL12A1	Collagen alpha-1(XII) chain	yes	yes	0	0	1	39.575	39.575	3	0.0074655	10080	62.891	47	13125	11158	14127	15041	15229	14038	15384	13695	16242	16106	12423	10563	14182	15191	15392	14142	15675	14236	15990	15482	1	1	1	1	1	1	1	1	1	1	52940000
SQDEVEIPAR	Unmodified	1142.56	0.556766	Q99715	COL12A1	Collagen alpha-1(XII) chain	yes	yes	0	0	0	46.935	46.935	2	0.00011649	13053	145.89	114.51	1599.9	2578.9	2851.6	2910.4	2938.7	2663.2	3392.8	2944.4	3182.8	3737.5	1518.6	2438.1	2801.3	2964.1	2983.3	2691.1	3426	3055.2	3149.4	3587.5	1	1	1	1	1	1	1	1	1	1	28646000
SQDIYLR	Unmodified	893.461	0.460681	Q07020	RPL18	60S ribosomal protein L18	yes	yes	0	0	0	49.719	49.719	2	0.014345	14294	113.5	32.118	4957.9	16652	15965	17849	18692	17211	19491	16016	18121	21077	4732.7	15737	15478	18244	18818	17305	19765	16747	17938	20217	2	2	2	2	2	2	2	2	2	2	551620000
SQDLHCGACR	Unmodified	1202.49	0.492074	F8W031;Q9Y2B0	CNPY2	Protein canopy homolog 2	yes	no	0	0	0	26.429	26.429	2;3	0.0007957	5299	79.16	64.494	2149.3	7730.6	7972.3	9255.2	9809.7	8756.1	9597.3	7353.6	9574.4	10325	2055.6	7311.5	7715	9401.9	9843.4	8800.8	9778.8	7741.6	9448	9892.7	2	2	2	2	2	2	2	2	2	2	186830000
SQDNVIK	Unmodified	802.418	0.418482	P55060	CSE1L	Exportin-2	yes	yes	0	0	0	42.333	42.333	2	0.0098882	11440	132.08	61.966	9428.6	18316	20809	20934	23187	21446	24235	22464	23932	24301	8964.5	17317	20331	21342	23404	21532	24611	23226	23627	23402	1	1	1	1	1	1	1	1	1	1	161510000
SQDPQEDK	Unmodified	945.404	0.403954	Q8IWE2	FAM114A1	Protein NOXP20	yes	yes	0	0	0	32.102	32.102	2	0.0059899	7444	98.233	61.212	1456.4	8307.1	8169.2	8690.3	9243.8	8877	10325	11394	11037	13323	1403.3	7849.7	7855.2	8902.5	9333.2	8946.2	10477	11733	10860	12809	1	1	1	1	1	1	1	1	1	1	17175000
SQDPQEDKKEEK	Unmodified	1459.68	0.679066	Q8IWE2	FAM114A1	Protein NOXP20	yes	yes	0	0	2	34.845	34.845	3;4	4.6476e-06	8021	116.24	92.438	62146	76717	105780	114930	98304	95405	110130	104160	107980	106490	58970	72690	103930	115360	100370	96811	111480	107350	106640	102680	3	3	3	3	3	3	3	3	3	3	1022200000
SQDQFSDMR	Oxidation (M)	1128.45	0.450587	Q8WWI1	LMO7	LIM domain only protein 7	yes	yes	0	1	0	35.64	35.64	2	0.01007	8591	67.494	38.344	684.88	6451.8	6733.7	7945.5	8638.9	8742.9	11306	11110	12393	12245	670.75	6103.3	6461.1	8079.8	8693	8780.6	11411	11421	12182	11788	2	2	2	2	2	2	2	2	2	2	120500000
SQDQFSDMR	Unmodified	1112.46	0.455672	Q8WWI1	LMO7	LIM domain only protein 7	yes	yes	0	0	0	45.482	45.482	2	0.001072	12630	131.06	86.615	20260	2819.6	2472.1	2582	4119.3	3049.8	3530.9	1942.1	1864.1	2193.7	19105	2662.3	3531	2673.2	4073.1	3026.4	3576.7	2057.1	1910	2110.6	1	1	1	1	1	1	1	1	1	1	24803000
SQDVELWEGEVVK	Unmodified	1516.74	0.740938	Q9UHB6	LIMA1	LIM domain and actin-binding protein 1	yes	yes	0	0	0	75.943	75.943	2;3	7.5959e-15	24160	194.7	158.82	20105	24650	39935	42671	40940	36943	42101	39729	45386	48175	19099	23388	39086	42621	41506	37411	42890	41195	44643	46282	3	3	3	3	3	3	3	3	3	3	243660000
SQDVGRPK	Unmodified	885.467	0.466829	P41226	UBA7	Ubiquitin-like modifier-activating enzyme 7	yes	yes	0	0	0	29.205	29.205	3	0.024651	6340	49.715	30.933	11492	8983.7	11574	10116	10600	8874.9	10590	10051	10692	11006	10875	8493.1	11637	10298	10815	8986.6	10783	10368	10545	10596	1	1	1	1	1	1	1	1	1	1	43596000
SQEADVQDWEFR	Unmodified	1508.65	0.653186	Q9C0C2	TNKS1BP1	182 kDa tankyrase-1-binding protein	yes	yes	0	0	0	66.947	66.947	2	4.1249e-06	20731	124.42	117.4	4368.5	3350.6	6620.7	6862.7	5446.1	4694.6	5184.9	5058.1	5857.6	5433.1	4142.1	3185.2	6522.3	6797.3	5593	4817.2	5308.8	5223.2	5751.2	5233	1	1	1	1	1	1	1	1	1	1	31118000
SQEAGGR	Unmodified	703.325	0.324916	P48509	CD151	CD151 antigen	yes	yes	0	0	0	17.025	17.025	2	0.02428	2002	92.653	39.078	4107.3	3854.6	4510.7	4568.7	4301.9	4193.2	4753.3	4532.8	5476.4	5285.3	3888.1	3645.4	4517.1	4641.4	4384.9	4234	4836.6	4692.8	5372.9	5081.7	1	1	1	1	1	1	1	1	1	1	28302000
SQEDPYLSIYDPPVPDFTIMK	Oxidation (M)	2470.16	0.161394	P34949	MPI	Mannose-6-phosphate isomerase	yes	yes	0	1	0	90.911	90.911	3	1.6739e-08	29565	97.69	88.643	2108	2254.4	2741.5	4090.5	5183	5075.9	5798.5	5628.2	5778.3	6536.6	1997	2140.1	2755.2	4103.8	5124.2	5063.1	5872.3	5821	5702.3	6285.3	1	1	1	1	1	1	1	1	1	1	55511000
SQEDQLSR	Unmodified	961.446	0.446488	Q9HD42	CHMP1A	Charged multivesicular body protein 1a	yes	yes	0	0	0	31.367	31.367	2	0.010116	7003	90.15	41.727	11731	15297	20729	22555	22514	22786	21310	23376	24964	24545	11134	14492	20376	22719	22728	22883	21850	24164	24477	23653	3	3	3	3	3	3	3	3	3	3	53161000
SQEEAEGILQQYIER	Unmodified	1791.86	0.863907	Q9UPQ0	LIMCH1	LIM and calponin homology domains-containing protein 1	yes	yes	0	0	0	81.376	81.376	3	1.755e-14	26399	128.74	110.38	1547.2	1165.4	1870.8	1644.4	2003.6	2380	2172.4	2137.8	2019	1908.1	1465.3	1103.6	1867.2	1671	2027.6	2353.4	2199	2211.2	1998.6	1846.2	1	1	1	1	1	1	1	1	1	1	44164000
SQEEPGK	Unmodified	773.356	0.355547	P85037;Q01167	FOXK1;FOXK2	Forkhead box protein K1;Forkhead box protein K2	yes	no	0	0	0	31.605	31.605	2	0.020114	7183	97.798	51.372	3317.6	4853.1	5411.9	6291.9	6747.9	6292.4	6183.9	6358.3	7232.2	7419.2	3147.2	4592.7	5344.4	6372.5	6761.9	6322	6350.5	6598.8	7091.6	7133.2	1	1	1	1	1	1	1	1	1	1	20923000
SQEESNPK	Unmodified	917.409	0.40904	Q96AY4	TTC28	Tetratricopeptide repeat protein 28	yes	yes	0	0	0	29.326	29.326	2	0.0041127	6306	113.71	58.265	1813.6	4271.5	5642.2	6136.3	7266.3	6583.1	7049.9	7145.9	7949.7	7625.7	1730.5	4045.8	5480.8	6193.9	7275.8	6600	7211.2	7375.8	7805.8	7345.9	1	1	1	1	1	1	1	1	1	1	11108000
SQEGSQFVK	Unmodified	1008.49	0.487624	P62495	ETF1	Eukaryotic peptide chain release factor subunit 1	yes	yes	0	0	0	47.552	47.552	2	2.1597e-20	13179	220.39	165.78	5287.5	34278	44968	41844	45861	41012	47228	43825	46840	49279	5152.1	32424	43012	42489	46506	41274	47998	45336	46233	47416	1	1	1	1	1	1	1	1	1	1	317630000
SQEIEELER	Unmodified	1131.54	0.540782	O43310	CTIF	CBP80/20-dependent translation initiation factor	yes	yes	0	0	0	55.189	55.189	2	0.029946	16041	76.465	37.317	1228.6	1374.6	1806.3	1391.3	1651.4	1731.8	2094.8	1746.3	1689	2251.6	1164.7	1298.6	1784.6	1433	1690.9	1725.1	2099.9	1818.9	1683.7	2160.6	2	2	2	2	2	2	2	2	2	2	14326000
SQELEVK	Unmodified	831.434	0.433798	Q14204	DYNC1H1	Cytoplasmic dynein 1 heavy chain 1	yes	yes	0	0	0	48.646	48.646	2	0.012967	13682	124.98	56.068	12584	16533	21969	23519	24297	23333	24809	23413	28122	27384	11943	15658	21612	23719	24529	23448	25320	24307	27607	26327	2	2	2	2	2	2	2	2	2	2	570670000
SQELFDEIR	Unmodified	1135.55	0.550953	P04150	NR3C1	Glucocorticoid receptor	yes	yes	0	0	0	68.195	68.195	2	0.0035306	21429	96.342	43.626	3739.4	5935	7815.8	8231.5	8506.8	8601.5	8908.8	7494.9	9242.1	9847	3553.7	5619.7	7644.9	8317.6	8597.9	8609.8	9058.2	7857.5	9105	9445.6	1	1	1	1	1	1	1	1	1	1	152910000
SQEMVHLVNK	Oxidation (M)	1199.6	0.596857	P16070	CD44	CD44 antigen	yes	yes	0	1	0	44.325	44.325	3	0.0033494	11938	64.103	47.879	2898.4	2397.8	3903.3	4434.4	3915.6	3584.6	4363.6	3528.7	4563.1	4733.8	2746.4	2276.7	3873.6	4415.2	3979.3	3639.1	4425.7	3684.4	4493.9	4539.1	1	1	1	1	1	1	1	1	1	1	185530000
SQEQEFK	Unmodified	894.408	0.408311	Q567U6	CCDC93	Coiled-coil domain-containing protein 93	yes	yes	0	0	0	43.13	43.13	2	0.0075379	11759	139.97	78.008	23422	15135	19792	20705	20360	19073	22967	20614	23335	22716	22150	14329	20150	20893	20665	19253	23263	21302	23009	21867	1	1	1	1	1	1	1	1	1	1	36198000
SQEQLAAELAEYTAK	Unmodified	1650.81	0.810081	P15311	EZR	Ezrin	yes	yes	0	0	0	81.579	81.579	2;3	7.7791e-12	26138	177.42	152.03	27200	25155	34945	33768	35564	33666	35851	31449	38499	37585	25767	23812	34751	34144	36061	33792	36552	32764	37875	36119	2	2	2	2	2	2	2	2	2	2	1096100000
SQERVEGK	Unmodified	931.472	0.472308	P00966	ASS1	Argininosuccinate synthase	yes	yes	0	0	1	29.081	29.081	3	0.014386	6254	69.598	44.039	105320	4838.2	8604.8	5014.5	6085.9	5079.9	5138.4	4633.2	5388	5166.4	99295	4571.4	14192	5139	6311.5	5093.1	5282.8	4820.5	5305.8	4972	2	2	2	2	2	2	2	2	2	2	96308000
SQESGYYDR	Unmodified	1103.45	0.451967	P43243	MATR3	Matrin-3	yes	yes	0	0	0	34.911	34.911	2	0.0015719	8569	111.06	78.216	3659.4	2610	2977.8	3668.1	3704.6	3730.2	3992.2	3308.1	4551.7	5430.2	3460.2	2471.6	3047.1	3702.7	3721.2	3741.1	4065.2	3498.3	4467.4	5189.7	1	1	1	1	1	1	1	1	1	1	9341300
SQESQEADEQLVAEVVEK	Unmodified	2016.95	0.948759	O75410	TACC1	Transforming acidic coiled-coil-containing protein 1	yes	yes	0	0	0	80.726	80.726	3	1.8455e-05	25775	86.8	75.529	1123.3	637.34	985.42	916.43	1414.1	1091.7	1322.7	886.17	1375.1	1767.2	1062.4	603.66	1005.3	926.75	1408.5	1087.2	1352.2	950.1	1354.6	1684.5	1	1	1	1	1	1	1	1	1	1	8507300
SQESSTLEGGPSAR	Unmodified	1404.65	0.648101	Q9BZL4	PPP1R12C	Protein phosphatase 1 regulatory subunit 12C	yes	yes	0	0	0	36.357	36.357	2	6.1264e-06	9125	101.71	83.847	683.99	1330.1	1715.5	1809.2	1955.4	1692.8	1506.2	1297.9	2208.1	2317.5	651.1	1259.2	1670.2	1826.6	1964.5	1701.4	1574	1387	2148.9	2212.3	1	1	1	1	1	1	1	1	1	1	6425500
SQETFK	Unmodified	738.355	0.354819	Q15075	EEA1	Early endosome antigen 1	yes	yes	0	0	0	43.666	43.666	2	0.03405	11656	114.78	59.342	6870.5	6925.7	9347.6	10260	9075.8	9826.6	9882.7	9518.7	10456	10606	6510.6	6561.5	9268.2	10324	9238.2	9885.2	10037	9879.5	10293	10207	1	1	1	1	1	1	1	1	1	1	270160000
SQETPATK	Unmodified	860.424	0.423961	P09012	SNRPA	U1 small nuclear ribonucleoprotein A	yes	yes	0	0	0	32.504	32.504	2	0.010811	7597	89.247	34.698	8411.2	12563	15308	14843	14913	13667	15368	12428	15744	15268	7985	11881	15014	15082	15164	13765	15632	12975	15518	14665	1	1	1	1	1	1	1	1	1	1	32433000
SQEVAYTDIK	Unmodified	1152.57	0.566268	P49840;M0QYV0	GSK3A	Glycogen synthase kinase-3 alpha	yes	no	0	0	0	55.346	55.346	2	0.0019044	16267	105.46	54.551	34705	11164	12254	14644	14731	14213	15801	13471	16231	16629	32756	10566	13663	14816	14818	14288	16045	14042	15997	15970	1	1	1	1	1	1	1	1	1	1	30271000
SQEVEDK	Unmodified	833.377	0.376677	P33176;O60282	KIF5B;KIF5C	Kinesin-1 heavy chain;Kinesin heavy chain isoform 5C	yes	no	0	0	0	35.961	35.961	2	0.006851	8835	151.5	76.252	5898.4	36490	44917	46945	46955	47196	53468	51456	55333	61728	5727.7	34530	43023	47568	47624	47465	54165	53309	54518	59315	2	2	2	2	2	2	2	2	2	2	242560000
SQEVEDKTK	Unmodified	1062.52	0.519318	P33176	KIF5B	Kinesin-1 heavy chain	yes	yes	0	0	1	38.772	38.772	3	0.0033071	9479	79.693	52.578	21741	27930	36828	41237	35144	32355	35339	30709	35446	30663	20629	26461	36196	41386	35767	32865	35966	31791	34970	29584	2	2	2	2	2	2	2	2	2	2	128050000
SQEVEDKTKEYELLSDELNQK	Unmodified	2524.22	0.218057	P33176	KIF5B	Kinesin-1 heavy chain	yes	yes	0	0	2	74.972	74.972	4	0.012923	23706	44.054	33.632	30349	3210.6	5213.2	5503.7	4140.3	3875.5	5181.7	4300	5359.2	4975.6	28624	3046	6683.4	5484.9	4279.8	3972	5229.4	4446.7	5280.4	4784.7	1	1	1	1	1	1	1	1	1	1	60646000
SQFEAQK	Unmodified	836.403	0.402832	O75874	IDH1	Isocitrate dehydrogenase [NADP] cytoplasmic	yes	yes	0	0	0	43.808	43.808	2	0.0094419	11705	140.09	81.922	20215	20206	26360	23194	23786	19877	24408	21705	26679	25953	19152	19105	26159	23579	24301	20144	24878	22483	26227	24940	1	1	1	1	1	1	1	1	1	1	659890000
SQFEELCAELLQK	Unmodified	1593.77	0.770858	Q92598	HSPH1	Heat shock protein 105 kDa	yes	yes	0	0	0	89.557	89.557	3	2.5264e-08	29290	116.19	95.235	11150	11927	14657	13968	13044	12393	14816	10752	13612	16251	10564	11278	14541	14192	13357	12502	14964	11338	13482	15551	1	1	1	1	1	1	1	1	1	1	47059000
SQGAALDK	Unmodified	788.403	0.402832	P40925	MDH1	Malate dehydrogenase, cytoplasmic	yes	yes	0	0	0	40.595	40.595	2	0.0041415	10688	109.66	35.733	6813.7	18809	23268	23670	20765	21229	24876	23301	26645	27099	6509.2	17796	22461	23968	21280	21465	25172	24109	26216	26056	2	2	2	2	2	2	2	2	2	2	1253600000
SQGADKDLAAK	Unmodified	1102.56	0.561852	Q9UPN3	MACF1	Microtubule-actin cross-linking factor 1, isoforms 1/2/3/5	yes	yes	0	0	1	41.832	41.832	3	0.0060268	10758	67.153	37.095	9076	8700.3	11210	13293	13290	13369	13604	12403	12359	12754	8596.2	8245	11191	13370	13367	13409	13798	12863	12248	12297	1	1	1	1	1	1	1	1	1	1	49404000
SQGDEAGGHGEDRPEPLSPK	Unmodified	2061.94	0.935175	Q9NZT2	OGFR	Opioid growth factor receptor	yes	yes	0	0	0	38.195	38.195	4	2.5414e-06	9723	89.483	79.286	11280	8151.4	9442.1	10607	9907.6	9641.4	10701	9076.4	10691	10654	10667	7714.3	9620.5	10726	10038	9720.2	10854	9447.2	10549	10242	1	1	1	1	1	1	1	1	1	1	37664000
SQGGDGYYGR	Unmodified	1058.44	0.441737	Q13464	ROCK1	Rho-associated protein kinase 1	yes	yes	0	0	0	33.857	33.857	2	0.019698	8159	70.441	40.124	3982.6	5036.2	6535.2	6303.3	7063.2	6336.5	6384.8	7148.3	7796	9309.4	3778.1	4764.8	6439	6395.2	7128.3	6377.6	6570.4	7419.3	7632.4	8931.4	1	1	1	1	1	1	1	1	1	1	32387000
SQGGEPTYNVAVGR	Unmodified	1433.69	0.689906	P35080	PFN2	Profilin-2	yes	yes	0	0	0	46.319	46.319	2	4.0021e-31	12824	232.5	190.92	15404	21163	27953	23725	23566	19778	23073	24488	28231	33528	14623	20006	27371	24140	24172	20123	23651	25391	27637	32138	2	2	2	2	2	2	2	2	2	2	472280000
SQGGSSLR	Unmodified	790.393	0.39333	O00754	MAN2B1	Lysosomal alpha-mannosidase;Lysosomal alpha-mannosidase A peptide;Lysosomal alpha-mannosidase B peptide;Lysosomal alpha-mannosidase C peptide;Lysosomal alpha-mannosidase D peptide;Lysosomal alpha-mannosidase E peptide	yes	yes	0	0	0	24.474	24.474	2	0.011062	4673	88.921	35.211	5985.8	6672.6	9477.6	7780.5	8650.7	8059.7	8184.3	8293.6	9186.6	10147	5677.2	6309.7	9331.7	7925.6	8821.9	8088.2	8380.8	8615.7	9021.9	9746.5	2	2	2	2	2	2	2	2	2	2	73388000
SQGMALSLGDK	Oxidation (M)	1121.54	0.538673	P53618	COPB1	Coatomer subunit beta	yes	yes	0	1	0	53.69	53.69	2	0.0081577	15356	63.408	41.26	844.51	3333.9	6924.7	10261	9597.5	10635	11626	9776.4	10904	13719	821.92	3188.8	6659.8	10119	9609.7	10658	11717	10253	10789	13145	1	1	1	1	1	1	1	1	1	1	100910000
SQGQQQEK	Unmodified	931.436	0.435923	P52594	AGFG1	Arf-GAP domain and FG repeat-containing protein 1	yes	yes	0	0	0	24.986	24.986	2	0.0017279	4688	152.06	73.545	7596.7	5115.3	13335	13037	12294	12034	13593	12986	14984	14319	7209.9	4877.4	13087	12887	12557	12146	13812	13421	14725	13784	1	1	1	1	1	1	1	1	1	1	68298000
SQGSGNEAEPLGK	Unmodified	1272.59	0.594608	Q9NUQ6	SPATS2L	SPATS2-like protein	yes	yes	0	0	0	43.818	43.818	2	5.9718e-12	12037	179.93	140.31	11688	12843	13143	16252	15750	15258	15810	14838	17373	18076	11065	12151	13182	16463	15832	15367	16133	15444	17076	17365	1	1	1	1	1	1	1	1	1	1	46274000
SQGVGPIR	Unmodified	812.45	0.450451	Q9HD26;A0A0J9YVX5	GOPC	Golgi-associated PDZ and coiled-coil motif-containing protein	yes	no	0	0	0	39.615	39.615	2	0.016994	10306	81.215	47.362	3743.9	6286	7890.2	7638.8	8469.2	8056	8457.9	8506.2	10061	10795	3558.2	5945.9	7713.6	7767.4	8561.8	8082.3	8653.9	8840.1	9859.7	10362	1	1	1	1	1	1	1	1	1	1	21173000
SQGYDWSEPFSPGEDEFK	Unmodified	2103.87	0.86978	Q86TI2	DPP9	Dipeptidyl peptidase 9	yes	yes	0	0	0	81.222	81.222	3	5.2354e-08	26131	103.66	94.13	1874.2	6985.4	7428.9	6358.1	6452	6296.3	7221.2	6868.4	6482.2	7677	1794.3	6595.3	7150.6	6565.6	6615.3	6335.4	7293.4	7098.7	6427.3	7387.7	1	1	1	1	1	1	1	1	1	1	29936000
SQHQTK	Unmodified	727.361	0.361301	Q96CW1	AP2M1	AP-2 complex subunit mu	yes	yes	0	0	0	18.663	18.663	2	0.048957	2500	98.299	60.061	2344.9	5101.3	3845.2	7565.7	7141.4	6958.7	10128	6574.4	7334.3	5966.5	2224.5	4833.1	3831.6	7608	7092.1	7008.6	10090	6789.3	7355.3	5770.4	1	1	1	1	1	1	1	1	1	1	16743000
SQHSGNAQVTQTK	Unmodified	1384.67	0.669505	Q92499	DDX1	ATP-dependent RNA helicase DDX1	yes	yes	0	0	0	26.668	26.668	2;3	1.0416e-08	5405	115.12	101.46	14593	6763.2	6626.8	9346.5	10260	8223.8	10052	7970.2	9333	8363.1	13779	6403.7	7174.9	9421	10194	8305.8	10222	8256.5	9239.3	8059.3	2	2	2	2	2	2	2	2	2	2	256700000
SQICDNAALYAQK	Unmodified	1480.7	0.698028	P55060	CSE1L	Exportin-2	yes	yes	0	0	0	57.797	57.797	2;3	8.5832e-08	17008	147.72	110.24	4026.9	15899	18596	17009	16629	16454	17383	15336	17592	18285	3865.1	15025	17865	17388	17002	16538	17664	15978	17349	17573	2	2	2	2	2	2	2	2	2	2	173880000
SQIFSTASDNQPTVTIK	Unmodified	1835.93	0.926507	P11021	HSPA5	78 kDa glucose-regulated protein	yes	yes	0	0	0	66.504	66.504	2;3	3.8213e-20	20565	213.18	179.3	28989	26126	38446	39242	37247	33993	38394	36888	41088	42227	27466	24755	38157	39408	37888	34423	39100	38161	40427	40615	2	2	2	2	2	2	2	2	2	2	800260000
SQIHDIVLVGGSTR	Unmodified	1480.8	0.799791	P11142	HSPA8	Heat shock cognate 71 kDa protein	yes	yes	0	0	0	56.082	56.082	2;3	1.1347e-10	16308	143.81	119.66	2547.6	4803.3	5487.2	4916.5	6975.6	5751.7	6633.1	5921.7	6146.1	6337.2	2421.7	4538.1	5373.8	5054.6	6985.7	5742	6755	6124.3	6085	6104.3	2	2	2	2	2	2	2	2	2	2	3209000000
SQIPLSK	Unmodified	771.449	0.449054	P13010	XRCC5	X-ray repair cross-complementing protein 5	yes	yes	0	0	0	51.258	51.258	2	0.019288	14495	103.56	18.352	15162	11376	14306	12689	11825	11837	12765	13048	13432	12151	14344	10754	14426	12935	12161	11941	12966	13407	13225	11744	1	1	1	1	1	1	1	1	1	1	316680000
SQIYGSR	Unmodified	809.403	0.403166	P12956	XRCC6	X-ray repair cross-complementing protein 6	yes	yes	0	0	0	36.117	36.117	2	0.031788	8921	87.181	55.892	3349.5	3292.6	4047.4	4272.5	3928.7	4147.4	4507.3	4342.6	4784	4813.5	3172.1	3115.9	4035	4325	4002.3	4174.3	4567.9	4493.5	4708.7	4633	1	1	1	1	1	1	1	1	1	1	153680000
SQKPEAGGCGAPAAR	Unmodified	1455.69	0.68886	O60343	TBC1D4	TBC1 domain family member 4	yes	yes	0	0	0	30.778	30.778	3	1.0458e-07	6696	106.42	97.121	3175.2	5532.4	6646	7004.9	6976.3	6731.3	7560.7	7221	7398.5	9073.3	3017.6	5234.7	6497.7	7098.1	7068.2	6782.5	7663.6	7497.6	7307	8710.7	1	1	1	1	1	1	1	1	1	1	14979000
SQKPVMVK	Oxidation (M)	931.516	0.516088	P46779	RPL28	60S ribosomal protein L28	yes	yes	0	1	0	37.9	37.9	3	0.026138	9283	47.198	26.296	10638	39888	50131	56463	48046	47169	50639	47563	52755	50823	10214	37776	48188	56814	48919	47795	51479	49225	51963	48956	1	1	1	1	1	1	1	1	1	1	528890000
SQLAAAAR	Unmodified	786.435	0.434801	Q9Y490	TLN1	Talin-1	yes	yes	0	0	0	35.341	35.341	2	0.0041421	8705	116.37	36.902	2065.9	2235.5	3457.3	3153.6	3454.7	3311.3	3748.4	3326.8	3838.7	3598.5	1960.1	2117	3401.9	3184.5	3510.3	3319	3803.9	3444.8	3783.8	3465.4	1	1	1	1	1	1	1	1	1	1	1169200000
SQLDIIIHSLK	Unmodified	1265.73	0.734337	P13010	XRCC5	X-ray repair cross-complementing protein 5	yes	yes	0	0	0	82.662	82.662	3	6.0742e-06	26710	142.76	110.7	29921	68799	82425	96729	89377	79524	94150	84217	91585	94393	28510	65151	80073	97338	90355	80716	95537	87138	90476	90831	1	1	1	1	1	1	1	1	1	1	77111000
SQLDINNK	Unmodified	930.477	0.47706	O00429	DNM1L	Dynamin-1-like protein	yes	yes	0	0	0	49.515	49.515	2	0.0040901	13740	120.15	69.277	7522.3	9239.9	13395	15051	12789	11382	13878	12522	15054	17276	7140.1	8761.7	13145	15040	13031	11620	14106	13037	14804	16557	1	1	1	1	1	1	1	1	1	1	26296000
SQLDINNKK	Unmodified	1058.57	0.572023	O00429	DNM1L	Dynamin-1-like protein	yes	yes	0	0	1	45.531	45.531	3	0.0023894	12246	79.741	41.384	52382	24177	38499	40589	37624	36318	38134	36771	37398	38272	49515	22932	39555	40605	38239	36672	38772	38020	36932	36888	1	1	1	1	1	1	1	1	1	1	94027000
SQLEAIFLR	Unmodified	1075.6	0.602594	Q8IV08	PLD3	Phospholipase D3	yes	yes	0	0	0	80.657	80.657	2	1.1455e-08	25960	188.66	125.95	22399	29329	35669	37490	34437	32974	36759	35310	39095	40028	21245	27753	35143	37923	35054	33358	37370	36534	38476	38508	1	1	1	1	1	1	1	1	1	1	30121000
SQLEEKENK	Unmodified	1103.55	0.545867	P04080	CSTB	Cystatin-B	yes	yes	0	0	1	40.939	40.939	2	2.0583e-05	10410	147.12	10.796	0	0	0	0	0	0	0	0	0	0	0	0	0	0	0	0	0	0	0	0	0	0	0	0	0	0	0	0	0	0	0
SQLETSLK	Unmodified	904.487	0.486562	O43488;Q8NHP1	AKR7A2;AKR7L	Aflatoxin B1 aldehyde reductase member 2;Aflatoxin B1 aldehyde reductase member 4	yes	no	0	0	0	53.575	53.575	2	0.0019922	15327	149.72	70.604	5836.7	13182	16897	15943	15172	13871	17617	17424	18994	21898	5564.5	12468	16362	16168	15534	14082	17853	18000	18683	21023	1	1	1	1	1	1	1	1	1	1	301970000
SQLETSLKR	Unmodified	1060.59	0.587673	O43488;Q8NHP1	AKR7A2;AKR7L	Aflatoxin B1 aldehyde reductase member 2;Aflatoxin B1 aldehyde reductase member 4	yes	no	0	0	1	46.194	46.194	3	0.00027603	12441	128.81	81.992	30383	10474	15934	16059	15349	12208	14969	12076	14345	12939	28696	9926.6	16868	16086	15605	12432	15239	12508	14181	12463	1	1	1	1	1	1	1	1	1	1	266430000
SQLIMQAEAEAASVR	Oxidation (M)	1618.8	0.79847	O75955	FLOT1	Flotillin-1	yes	yes	0	1	0	78.05	78.05	3	0.0037039	25201	49.049	34.791	1287	1261.2	1162.8	1211.4	1519.1	1422.3	1822.9	1641.2	1940.1	2229.8	1217.3	1191.1	1183	1250.2	1524.9	1423.2	1844.2	1704.9	1909.3	2137.6	1	1	1	1	1	1	1	1	1	1	8322200
SQLKEQDQK	Unmodified	1102.56	0.561852	Q8WWI1	LMO7	LIM domain only protein 7	yes	yes	0	0	1	35.424	35.424	3	0.012627	8376	65.347	38.232	17044	6946.8	10557	11644	9724.3	9138.3	10558	9522.1	10046	9682.8	16103	6589.2	10994	11629	9928.7	9294.6	10693	9828.2	9934.5	9337.8	1	1	1	1	1	1	1	1	1	1	13260000
SQLMNLIR	Oxidation (M)	989.533	0.5328	Q9Y5U9	IER3IP1	Immediate early response 3-interacting protein 1	yes	yes	0	1	0	61.143	61.143	2	0.039307	18325	55.872	35.59	10184	18029	19745	19947	19076	17255	21106	18001	20204	21814	9672.3	17043	19328	20320	19426	17466	21362	18685	19974	20957	1	1	1	1	1	1	1	1	1	1	19102000
SQLNSQSVEITK	Unmodified	1332.69	0.688509	O60763	USO1	General vesicular transport factor p115	yes	yes	0	0	0	54.178	54.178	2;3	1.5643e-42	15868	299.29	242.24	53585	46988	58163	56978	59309	56738	57585	58943	64638	67756	50722	44445	58315	57890	60102	57037	58892	61080	63479	65165	4	4	4	4	4	4	4	4	4	4	342880000
SQLPTLEQDGGTQNPVSSPGMSQELR	Oxidation (M)	2771.3	0.303201	P46937	YAP1	Transcriptional coactivator YAP1	yes	yes	0	1	0	61.236	61.236	3	3.52e-09	18779	81.763	69.46	1000.8	1587.4	1597.6	1723.3	2146.1	1982.5	1920.1	1988.3	2532.9	2615.9	949.24	1500.4	1580.7	1765.3	2142.9	1980.6	1982.1	2073	2473.2	2509.2	1	1	1	1	1	1	1	1	1	1	127210000
SQMKEEGK	Oxidation (M)	951.433	0.433146	Q7Z2W4	ZC3HAV1	Zinc finger CCCH-type antiviral protein 1	yes	yes	0	1	1	28.942	28.942	3	0.02102	5899	59.8	42.068	3451.1	3646.1	5296.7	4897.3	7030.8	9384	10354	8760.3	10478	10087	3272.5	3451.5	5254.9	5024.1	7079.6	9216.9	10384	9115.3	10333	9700.4	1	1	1	1	1	1	1	1	1	1	13086000
SQMLAMNIEK	2 Oxidation (M)	1195.56	0.557694	P60228	EIF3E	Eukaryotic translation initiation factor 3 subunit E	yes	yes	0	2	0	50.51	50.51	2	0.0089409	14322	61.78	39.632	1435.8	11929	14849	15352	14030	15405	17280	17180	20197	18952	1408.9	11289	14177	15555	14335	15497	17513	17735	19805	18243	1	1	1	1	1	1	1	1	1	1	109080000
SQMTEPGPDVK	Oxidation (M)	1203.54	0.544153	Q9P2X3	IMPACT	Protein IMPACT	yes	yes	0	1	0	40.395	40.395	2;3	0.0016119	10599	77.379	58.764	405.42	5273.9	6783	6868.8	7973.6	7520.7	9469.4	8338.3	8848.9	10153	407.53	4991.1	6480.8	6965.8	8041.9	7538.6	9550.2	8638.2	8757.5	9753.6	1	1	1	1	1	1	1	1	1	1	18269000
SQNATPK	Unmodified	744.377	0.376617	Q9Y5V3	MAGED1	Melanoma-associated antigen D1	yes	yes	0	0	0	28.646	28.646	2	0.029541	6135	88.819	13.081	17816	12487	16748	17709	17743	17983	18441	18293	19614	21898	16854	11826	16939	17869	17957	18059	18770	18997	19303	21043	1	1	1	1	1	1	1	1	1	1	21516000
SQNGEFMTHK	Oxidation (M)	1193.51	0.513521	Q05682	CALD1	Caldesmon	yes	yes	0	1	0	36.448	36.448	3	0.0077682	8853	59.542	32.944	12463	13245	19048	20854	19707	18219	21147	18582	17932	20085	11817	12556	18813	20905	19977	18422	21368	19230	17830	19342	1	1	1	1	1	1	1	1	1	1	75599000
SQNIVTDSSSLSAEAIR	Unmodified	1776.89	0.885371	Q01082	SPTBN1	Spectrin beta chain, non-erythrocytic 1	yes	yes	0	0	0	63.012	63.012	2;3	3.4512e-16	19534	109.42	81.654	6012.3	8303.2	11454	9185.6	11181	9154.8	10222	10137	12630	12991	5709.5	7848.7	11216	9377.1	11351	9214.4	10517	10522	12360	12467	2	2	2	2	2	2	2	2	2	2	79040000
SQNKEDYAGLK	Unmodified	1251.61	0.60953	P78417	GSTO1	Glutathione S-transferase omega-1	yes	yes	0	0	1	47.315	47.315	3	0.0034145	12990	73.466	49.175	7201.7	16832	19551	17426	21491	20535	19577	19993	23979	26475	6861	15904	18997	17906	21672	20488	20140	20873	23473	25392	1	1	1	1	1	1	1	1	1	1	102110000
SQNKEDYAGLKEEFR	Unmodified	1812.86	0.864241	P78417	GSTO1	Glutathione S-transferase omega-1	yes	yes	0	0	2	55.575	55.575	4	0.00062422	16222	66.874	54.16	18411	46906	58719	69520	58721	55043	59194	58056	60868	67362	17572	44439	56810	69768	59599	55983	60278	60147	59987	64773	1	1	1	1	1	1	1	1	1	1	461750000
SQNTDMVQK	Oxidation (M)	1065.48	0.476073	Q14677	CLINT1	Clathrin interactor 1	yes	yes	0	1	0	33.896	33.896	2	0.045925	8152	51.854	32.242	622.59	2904.2	4838.4	5120	5344.8	5378.1	4918.7	4947.5	6476.5	5835.5	604.94	2756.1	4635	5126	5389.5	5384.8	5069.9	5155.2	6324.3	5609.3	1	1	1	1	1	1	1	1	1	1	18467000
SQNTPDSSASNLGFR	Unmodified	1579.72	0.722663	Q8NBK3	SUMF1	Sulfatase-modifying factor 1	yes	yes	0	0	0	50.932	50.932	2	1.6582e-13	14683	155.86	131.51	0	0	0	0	0	0	0	0	0	0	0	0	0	0	0	0	0	0	0	0	0	0	0	0	0	0	0	0	0	0	0
SQNVMAAASIANIVK	Oxidation (M)	1531.8	0.802827	P17987	TCP1	T-complex protein 1 subunit alpha	yes	yes	0	1	0	69.099	69.099	2;3	1.9086e-07	21587	99.069	84.911	15222	22590	28686	29199	27154	27930	28629	27477	29774	32987	14455	21377	28095	29557	27669	28109	29103	28573	29330	31697	2	2	2	2	2	2	2	2	2	2	282270000
SQNWEMAIK	Oxidation (M)	1121.52	0.517544	Q08752	PPID	Peptidyl-prolyl cis-trans isomerase D	yes	yes	0	1	0	61.398	61.398	2	0.026326	18440	58.981	40.366	3140.2	5368.3	8861.2	8777.8	7978.9	9022.5	9392	9182.8	10652	11876	2992.9	5090.7	8585.6	8808.6	8170.3	9057.2	9526.9	9562.6	10456	11395	1	1	1	1	1	1	1	1	1	1	82292000
SQPAPAEFR	Unmodified	1001.49	0.493044	P25325	MPST	3-mercaptopyruvate sulfurtransferase	yes	yes	0	0	0	42.925	42.925	2	0.0042691	11596	93.598	58.498	3803.2	4270.3	5686.8	4771.1	5344	5406.9	5376.5	4798.5	4906.4	6092.4	3605.9	4036.9	5613.9	4878.4	5443.4	5395.1	5458.4	5020.4	4861.1	5847.7	1	1	1	1	1	1	1	1	1	1	45172000
SQPELIEAHTCER	Unmodified	1568.73	0.725305	Q9BTW9	TBCD	Tubulin-specific chaperone D	yes	yes	0	0	0	43.478	43.478	3	0.0011491	11804	71.08	51.241	2590.6	3743.1	4446.6	4478.1	4552.8	4180.8	4917.5	4622.3	4985.4	5247	2458.4	3540.2	4372.8	4548.3	4619.1	4219.3	4989.9	4777.5	4916.2	5047.7	1	1	1	1	1	1	1	1	1	1	27118000
SQPEPLVVK	Unmodified	995.565	0.565146	Q13228	SELENBP1	Selenium-binding protein 1	yes	yes	0	0	0	55.535	55.535	2	0.003453	16277	96.89	44.894	6652.4	16111	18099	18045	16662	16480	19174	17622	19451	20515	6337.8	15231	17554	18385	17030	16642	19404	18250	19181	19725	1	1	1	1	1	1	1	1	1	1	112000000
SQPERDWVLNEFR	Unmodified	1674.81	0.811418	Q92841	DDX17	Probable ATP-dependent RNA helicase DDX17	yes	yes	0	0	1	70.119	70.119	3	0.0082456	22252	49.482	35.819	4059.3	3908.1	4556.4	5194.6	5099.6	4256	5291.8	5018.6	5316.8	4808.5	3843	3699.2	4566.4	5240	5145.8	4326.5	5378.1	5149.4	5245	4643.9	1	1	1	1	1	1	1	1	1	1	12141000
SQPLVQEK	Unmodified	927.503	0.502546	Q641Q2;Q9Y4E1	FAM21A;FAM21C	WASH complex subunit FAM21A;WASH complex subunit FAM21C	no	no	0	0	0	45.645	45.645	2	0.0052961	12444	109.66	47.701	5197.7	6558.4	7450.7	6409.5	9684.9	10397	10344	10367	14141	14618	4926.8	6194.7	7401.4	6654.2	9709.3	10271	10601	10841	13792	14004	1	1	1	1	1	1	1	1	1	1	55187000
SQPPPPQPAR	Unmodified	1073.56	0.561792	P12111	COL6A3	Collagen alpha-3(VI) chain	yes	yes	0	0	0	28.476	28.476	2	7.1237e-06	6156	119.27	84.467	0	0	0	0	0	0	0	0	0	0	0	0	0	0	0	0	0	0	0	0	0	0	0	0	0	0	0	0	0	0	0
SQPVSQPLTYESGPDEVR	Unmodified	1987.95	0.948699	Q9H6S3	EPS8L2	Epidermal growth factor receptor kinase substrate 8-like protein 2	yes	yes	0	0	0	54.709	54.709	2	4.1855e-11	16136	113.25	99.825	1468.7	3543.1	3983.4	3561.7	4028.6	4380.3	4295.6	3942.8	5040	5317.2	1399.2	3347.2	3867.6	3669.1	4090	4358.6	4380.1	4132.1	4941.4	5098	1	1	1	1	1	1	1	1	1	1	32671000
SQQATTK	Unmodified	762.387	0.387182	P24821	TNC	Tenascin	yes	yes	0	0	0	26.953	26.953	2	0.0059046	5522	148.99	69.048	9253.7	18260	25867	24291	24237	23122	24969	25157	27006	28847	8818.6	17284	25073	24554	24704	23308	25437	26025	26560	27745	1	1	1	1	1	1	1	1	1	1	41895000
SQQEAAAK	Unmodified	831.409	0.408646	P49257	LMAN1	Protein ERGIC-53	yes	yes	0	0	0	29.318	29.318	2	0.0044601	6293	107.69	46.783	4029.7	12511	12465	11748	10832	8262.3	9680.4	9396	9297.7	9327.3	3844.7	11814	12044	12053	11072	8469	9898.6	9662	9190.2	9000.2	1	1	1	1	1	1	1	1	1	1	28756000
SQQFDQAADAELSWITETEK	Unmodified	2296.05	0.0495356	Q03001	DST	Dystonin	yes	yes	0	0	0	92.207	92.207	3	8.6061e-06	30158	80.156	70.369	1171.2	1146.8	1808.8	2059.8	1610	1626.4	1969.6	1945.6	2087.2	2085.1	1110.7	1088.5	1782.9	2052.2	1650.8	1657.5	1990.8	2002.1	2054.5	2008.4	1	1	1	1	1	1	1	1	1	1	5800400
SQQGPR	Unmodified	671.335	0.335087	Q04637	EIF4G1	Eukaryotic translation initiation factor 4 gamma 1	yes	yes	0	0	0	17.835	17.835	2	0.025246	2165	127.66	24.374	4570.2	4552.8	5350.4	5605.9	5544.4	5637.3	6717.5	6513.1	7098.7	7789.8	4327.5	4306.8	5347.3	5692.2	5632	5674.8	6791.9	6733.9	6988.1	7485.8	2	2	2	2	2	2	2	2	2	2	60301000
SQQQDDIEELETK	Unmodified	1561.71	0.71076	Q9H4A3	WNK1	Serine/threonine-protein kinase WNK1	yes	yes	0	0	0	61.796	61.796	3	2.8981e-08	18750	112.15	93.423	3300	2198.7	2835.6	3540.4	3078.1	3073.6	3553.9	3122	4215.4	3716.2	3120.9	2084.7	2885.9	3545.8	3116.7	3109.3	3612.8	3241.7	4131.2	3571.5	1	1	1	1	1	1	1	1	1	1	10454000
SQQSEVTR	Unmodified	933.452	0.451573	Q9H299	SH3BGRL3	SH3 domain-binding glutamic acid-rich-like protein 3	yes	yes	0	0	0	23.718	23.718	2	0.0017234	4246	152.34	65.868	11527	12466	16227	14584	15136	13387	14285	15870	14366	18409	10925	11788	16054	14826	15412	13538	14584	16377	14171	17702	2	2	2	2	2	2	2	2	2	2	3690500000
SQSAAVTPSSTTSSTR	Unmodified	1566.75	0.748543	Q16186	ADRM1	Proteasomal ubiquitin receptor ADRM1	yes	yes	0	0	0	30.982	30.982	2	2.4241e-10	6963	118.24	107.02	2595.9	2430.1	2799.4	2548.8	2980.6	3322.5	3895.4	3114	3188.1	3310.5	2457.1	2296.3	2811.1	2622.2	3026.3	3299.4	3901.9	3231.4	3175.7	3189.3	1	1	1	1	1	1	1	1	1	1	53607000
SQSGGYSDR	Unmodified	955.4	0.399537	Q14011	CIRBP	Cold-inducible RNA-binding protein	yes	yes	0	0	0	23.924	23.924	2	0.00057395	4485	146.11	104.68	8738.8	9700.6	11327	11191	12851	11713	11142	12067	13324	15813	8278.9	9172.3	11273	11408	12929	11752	11483	12567	13054	15169	1	1	1	1	1	1	1	1	1	1	32213000
SQSHPALER	Unmodified	1023.51	0.509757	Q14999	CUL7	Cullin-7	yes	yes	0	0	0	26.239	26.239	3	0.0012838	5231	75.509	51.554	1672.4	1727	1973.3	2104.4	2203.5	2329.1	2407.9	2216.5	2586.2	3060	1583.7	1633.6	1972.9	2141.3	2225.6	2328.9	2446.1	2319.9	2544.3	2932.6	1	1	1	1	1	1	1	1	1	1	17560000
SQSSDTEQQSPTSGGGK	Unmodified	1679.72	0.72345	P23588	EIF4B	Eukaryotic translation initiation factor 4B	yes	yes	0	0	0	31.082	31.082	2;3	1.5224e-16	6932	147.64	137.58	9568.5	7489.2	9874.4	10977	9403.6	9236.7	9689.3	8827.8	11725	10636	9055.4	7094.6	9920.1	11030	9576.5	9351	9904.9	9191.2	11483	10219	2	2	2	2	2	2	2	2	2	2	180900000
SQTDKDYYQLQAILEAER	Unmodified	2170.05	0.054227	Q13464	ROCK1	Rho-associated protein kinase 1	yes	yes	0	0	1	77.606	77.606	3	1.8453e-09	24673	89.917	73.232	0	0	0	0	0	0	0	0	0	0	0	0	0	0	0	0	0	0	0	0	0	0	0	0	0	0	0	0	0	0	0
SQTGDVSPK	Unmodified	917.445	0.445425	Q9ULH1	ASAP1	Arf-GAP with SH3 domain, ANK repeat and PH domain-containing protein 1	yes	yes	0	0	0	35.64	35.64	2	0.0013682	8846	125.48	60.703	8809.3	7103	9357.1	10525	9831.5	9621.5	9438.1	9595.5	12381	11218	8337.9	6729.5	9395.6	10584	9946.2	9705.2	9706.6	9964	12091	10785	1	1	1	1	1	1	1	1	1	1	17817000
SQTIYEIIDNSQGFYVCPVEPQNR	Unmodified	2856.34	0.338858	Q9Y617	PSAT1	Phosphoserine aminotransferase	yes	yes	0	0	0	90.679	90.679	2;3	3.0902e-27	29673	151	143.29	9273.9	21759	24100	19538	21075	18784	19163	17605	24071	22794	8831.1	20542	23374	20185	21543	18890	19733	18392	23543	21871	2	2	2	2	2	2	2	2	2	2	90869000
SQTTYYAQCYR	Unmodified	1439.61	0.613964	Q9NR46	SH3GLB2	Endophilin-B2	yes	yes	0	0	0	46.304	46.304	2	1.7096e-07	12890	172.27	145.16	3659.1	6160.6	10331	10370	9074.2	8949.2	10430	9484.7	10745	11774	3487.5	5843.7	10007	10368	9302.2	9062.5	10560	9847.9	10589	11306	1	1	1	1	1	1	1	1	1	1	43607000
SQTVLNQLR	Unmodified	1057.59	0.588007	Q9H6S3	EPS8L2	Epidermal growth factor receptor kinase substrate 8-like protein 2	yes	yes	0	0	0	55.44	55.44	2	0.034256	16299	67.881	38.543	3350.7	3052.1	4162.2	4553.5	5059.9	4548	4756.5	4480.7	5380.2	6019.6	3173.6	2891.8	4154.8	4583.6	5078.1	4569.4	4873.3	4678.4	5282.2	5771.8	1	1	1	1	1	1	1	1	1	1	48132000
SQVEEELFSVR	Unmodified	1321.65	0.651395	Q15149	PLEC	Plectin	yes	yes	0	0	0	74.534	74.534	2	7.83e-11	23828	194.43	154.89	18535	19182	25668	24902	25584	20719	23712	21585	23614	24252	17565	18153	25432	25152	25941	21011	24224	22349	23304	23336	2	2	2	2	2	2	2	2	2	2	623590000
SQVEPADYK	Unmodified	1035.49	0.48729	P48739	PITPNB	Phosphatidylinositol transfer protein beta isoform	yes	yes	0	0	0	47.088	47.088	2	0.0015147	13318	125.48	90.672	1444.1	7091.6	7764.2	8047	8055.1	7295.5	7442.3	8473.7	8767.7	10083	1390.2	6704.6	7457.1	8192	8149.8	7379.9	7641.3	8757.9	8594.9	9690.8	1	1	1	1	1	1	1	1	1	1	73407000
SQVEPADYKADEDPALFQSVK	Unmodified	2336.12	0.117221	P48739	PITPNB	Phosphatidylinositol transfer protein beta isoform	yes	yes	0	0	1	68.353	68.353	3;4	5.1325e-32	21120	165.66	152.48	47130	29369	43391	42751	41490	35659	40962	36453	43620	38665	44583	27820	43883	42965	42212	36143	41794	37700	42927	37252	2	2	2	2	2	2	2	2	2	2	244980000
SQVIEGISR	Unmodified	987.535	0.534909	Q6VY07	PACS1	Phosphofurin acidic cluster sorting protein 1	yes	yes	0	0	0	31.488	31.488	3	0.041575	7187	39.622	2.0662	80.762	2544.4	1557.4	1806.1	2485.1	1871.1	2516.4	1751.6	2783.9	1914	81.957	2399.4	1494.7	1900.5	2467.8	1874.7	2567.3	1819.3	2735.5	1842.8	1	1	1	1	1	1	1	1	1	1	798660000
SQVISNAK	Unmodified	845.461	0.460681	P34932	HSPA4	Heat shock 70 kDa protein 4	yes	yes	0	0	0	42.04	42.04	2	0.0018835	10815	152.79	103.14	53653	38046	55573	49665	47619	40529	50260	46112	47086	48493	50777	36007	55756	50139	48828	41194	50946	47498	46594	46729	1	1	1	1	1	1	1	1	1	1	464710000
SQVMDEATALQLR	Oxidation (M)	1476.72	0.724242	Q15149	PLEC	Plectin	yes	yes	0	1	0	58.744	58.744	2;3	1.7413e-10	17654	160.72	143.6	2508.4	5693.3	11398	13646	14843	13345	15477	13292	15124	16236	2406.9	5423.5	11009	13521	14868	13420	15714	13824	14938	15595	2	2	2	2	2	2	2	2	2	2	227160000
SQVPNEK	Unmodified	800.403	0.402832	Q9BW91	NUDT9	ADP-ribose pyrophosphatase, mitochondrial	yes	yes	0	0	0	36.143	36.143	2	0.015605	9028	113.71	54.924	12391	9723.1	12386	12404	11855	12315	12849	12602	13515	14658	11725	9200.3	12468	12571	12076	12379	13049	13071	13307	14094	1	1	1	1	1	1	1	1	1	1	61113000
SQVQAIGEK	Unmodified	958.508	0.50836	C4AMC7;Q6VEQ5;Q9NQA3;A8K0Z3;A8MWX3	WASH3P;WASH2P;WASH6P;WASH1;WASH4P	Putative WAS protein family homolog 3;WAS protein family homolog 2;WAS protein family homolog 6;WAS protein family homolog 1;Putative WAS protein family homolog 4	yes	no	0	0	0	46.539	46.539	2	0.0043792	12810	102.52	58.716	5389.3	5066.1	5615.8	6142.8	6288.9	5686.5	6559.5	6931	6961.9	7548	5100.5	4791.9	5650.5	6234.2	6346.5	5750.1	6675	7131.5	6852.2	7267.7	1	1	1	1	1	1	1	1	1	1	49669000
SQVVAGTNYFIK	Unmodified	1325.7	0.697951	P04080	CSTB	Cystatin-B	yes	yes	0	0	0	68.292	68.292	2	4.719e-14	21277	142.07	115.95	0	0	0	0	0	0	0	0	0	0	0	0	0	0	0	0	0	0	0	0	0	0	0	0	0	0	0	0	0	0	0
SQVVFSAEELIYPDR	Unmodified	1751.87	0.873015	Q02809	PLOD1	Procollagen-lysine,2-oxoglutarate 5-dioxygenase 1	yes	yes	0	0	0	86.251	86.251	3	2.6179e-12	27885	115.5	101.82	2744.2	2243.8	1887.1	2266.4	3345.5	3089.2	2831.2	2806.9	2659.5	3441	2593.5	2119.7	1966.4	2338.9	3301.5	3062.6	2901.9	2930.1	2631.4	3305.1	2	2	2	2	2	2	2	2	2	2	12347000
SQWLDVK	Unmodified	874.455	0.454868	P21266	GSTM3	Glutathione S-transferase Mu 3	yes	yes	0	0	0	66.316	66.316	2	0.014666	20490	111.95	60.981	9827.5	14121	18350	17689	17790	15960	18361	18579	19010	19844	9331.3	13360	17982	17917	18095	16145	18681	19132	18730	19116	1	1	1	1	1	1	1	1	1	1	147120000
SQWLNEK	Unmodified	903.445	0.445031	P09488;Q03013;P28161	GSTM1;GSTM4;GSTM2	Glutathione S-transferase Mu 1;Glutathione S-transferase Mu 4;Glutathione S-transferase Mu 2	no	no	0	0	0	57.249	57.249	2	0.016824	16869	105.78	39.711	16168	15247	21510	20625	19389	17624	20763	17812	19121	18521	15319	14434	21329	20800	19819	17836	21024	18417	18936	17852	1	1	1	1	1	1	1	1	1	1	143330000
SQWSPALTISK	Unmodified	1216.65	0.645187	P62837;P61077	UBE2D2;UBE2D3	Ubiquitin-conjugating enzyme E2 D2;Ubiquitin-conjugating enzyme E2 D3	yes	no	0	0	0	69.454	69.454	2	0.0001154	21782	119.76	90.846	4872.5	5114.2	5875.5	5758.9	6678.5	7154.9	6780	7268	7652.3	10052	4614.4	4834.8	5868.7	5896.1	6732.2	7129.7	6920.5	7588.8	7513.5	9633.3	1	1	1	1	1	1	1	1	1	1	721070000
SQWSPALTVSK	Unmodified	1202.63	0.629537	P51668;Q9Y2X8	UBE2D1;UBE2D4	Ubiquitin-conjugating enzyme E2 D1;Ubiquitin-conjugating enzyme E2 D4	yes	no	0	0	0	65.048	65.048	2	0.00011803	19998	118.28	90.657	14192	12868	16970	16417	15614	17970	17526	16221	18241	19104	13439	12176	16915	16665	15953	17957	17768	16914	17968	18364	1	1	1	1	1	1	1	1	1	1	49664000
SQYEALVEINRR	Unmodified	1476.77	0.768491	CON__O76011;O76011	KRT34	Keratin, type I cuticular Ha4	yes	no	0	0	1	58.418	58.418	3	2.2704e-06	17470	109.44	87.114	53814	6703.3	7949.2	6139.5	7245.3	6543.1	6863.7	7349.8	7663.3	6700.7	50750	6329.2	10632	6344.7	7389.4	6563.2	7026.9	7543	7527.5	6479.6	1	1	1	1	1	1	1	1	1	1	27115000
SQYEALVETNR	Unmodified	1308.63	0.630994	CON__Q6NTB9;CON__O76009;O76009;CON__Q8IUT8;A0A140TA62	KRT33A	Keratin, type I cuticular Ha3-I	no	no	0	0	0	55.668	55.668	2	0.00011857	16506	117.98	90.721	5121	1120	808.05	1252.4	1448.7	1266.4	1653.8	33328	950.81	2029.9	4829.6	1058.8	1069.9	1278.1	1434.5	1674.5	1654.3	32249	967.98	2682.7	1	1	1	1	1	1	1	1	1	1	38101000
SQYEQLAEQNR	Unmodified	1364.63	0.632057	CON__P13645;P13645	KRT10	Keratin, type I cytoskeletal 10	yes	no	0	0	0	47.415	47.415	2;3	1.3263e-07	13328	175.49	138.3	2596.9	5004.8	3546.5	4555.5	3993.2	4892.3	5886.3	4389.4	17679	41855	2460.9	4725.3	3525.6	4710.3	4063.8	4961.3	6223.8	5683.6	16944	39513	2	2	2	2	2	2	2	2	2	2	173880000
SQYEVMAEQNR	Oxidation (M)	1369.59	0.593228	CON__P08727;P08727	KRT19	Keratin, type I cytoskeletal 19	yes	no	0	1	0	38.799	38.799	2	0.061387	10041	46.158	41.707	139.33	1077	709.06	1789.2	694.01	825.24	913.5	838.29	1261.4	1410.1	133.98	1021.5	681.46	1778.1	708.6	873.03	928.85	882.85	1229.9	1347.2	1	1	1	1	1	1	1	1	1	1	3446900
SQYHDLQAPDNQQTK	Unmodified	1771.81	0.81254	Q9H788	SH2D4A	SH2 domain-containing protein 4A	yes	yes	0	0	0	41.204	41.204	3	5.3287e-11	10973	121.13	110.49	7286.6	3897.6	5671.8	6629.1	6482.3	5910.4	7232.4	5411.2	6887.9	6883.6	6888.9	3697.5	5815.4	6628.3	6540.7	5963.1	7316.5	5654.5	6810.9	6607	1	1	1	1	1	1	1	1	1	1	90590000
SRAEAESWYR	Unmodified	1253.58	0.578899	CON__P78386;P78386;CON__O43790;CON__Q14533;O43790;Q14533;CON__Q61726;CON__Q6NT21;P78385;CON__P78385;A6NCN2	KRT85;KRT86;KRT81;KRT83;KRT87P	Keratin, type II cuticular Hb5;Keratin, type II cuticular Hb6;Keratin, type II cuticular Hb1;Keratin, type II cuticular Hb3;Putative keratin-87 protein	no	no	0	0	1	44.172	44.172	2;3	1.8302e-07	12059	173.24	151.15	107110	1972.4	1914.2	1586.9	2443.4	2042.1	2325.9	5214.9	2519.4	2679.6	100960	1861.1	7867.1	1660.2	2439.6	2071.4	2378.5	5188.7	2477.6	2643.9	2	2	1	2	2	2	2	2	2	2	729540000
SRAEDLNTR	Unmodified	1060.53	0.526135	A0A0A6YYA0;Q9Y3B3	TMED7-TICAM2;TMED7	Transmembrane emp24 domain-containing protein 7	yes	no	0	0	1	26.059	26.059	3	0.010401	5274	62.303	33.216	2510.9	1722.5	2232	1930	1848.6	2119.4	2355.8	2110.4	2591.8	2329.3	2374.9	1628.4	2259.8	1972.1	1906	2120.2	2380.1	2187.4	2547.3	2242.1	1	1	1	1	1	1	1	1	1	1	36412000
SRDEVTSHQK	Unmodified	1185.57	0.573813	P30622	CLIP1	CAP-Gly domain-containing linker protein 1	yes	yes	0	0	1	25.473	25.473	3;4	0.00097306	4997	86.014	37.374	4946.8	9239.2	12500	13999	13890	12674	13500	11508	14928	15073	4709.2	8755	12169	14062	14009	12777	13800	12043	14669	14459	3	3	3	3	3	3	3	3	3	3	61361000
SRDEWDK	Unmodified	934.414	0.414459	Q01433	AMPD2	AMP deaminase 2	yes	yes	0	0	1	41.183	41.183	3	0.021083	10984	73.931	50.374	5049.4	6721.1	8817.5	10307	8953.2	8045.6	9913.1	8405	9534.3	9115.8	4792.2	6369.6	8665.5	10328	9090.9	8187.1	10034	8691.5	9423.5	8778.1	1	1	1	1	1	1	1	1	1	1	177780000
SRDFNEECPR	Unmodified	1308.55	0.551698	Q13418	ILK	Integrin-linked protein kinase	yes	yes	0	0	1	33.092	33.092	3	7.047e-06	7884	147.74	139.83	3656.6	2688.3	3602.5	3819.6	3646.7	4071	4523.6	4055.5	4514	4680.5	3459.9	2546	3632.8	3856.8	3710.5	4078	4562.2	4209.6	4454.4	4501.1	1	1	1	1	1	1	1	1	1	1	35524000
SREDLSAQPVQTK	Unmodified	1457.75	0.747421	Q07157	TJP1	Tight junction protein ZO-1	yes	yes	0	0	1	40.177	40.177	3	5.5718e-06	10613	97.86	75.987	3392.4	3615.2	5583.9	5050.6	5197.5	4812.1	5358.6	4960.7	4984.3	5163.2	3218.3	3423.4	5492.2	5094.4	5299.2	4845.6	5436.6	5125.8	4933.9	4976.6	1	1	1	1	1	1	1	1	1	1	93335000
SRGEEQGCQGDGDAGVK	Unmodified	1748.74	0.738389	Q13671	RIN1	Ras and Rab interactor 1	yes	yes	0	0	1	30.802	30.802	3	6.904e-05	6874	81.656	71.022	6472.3	5635.8	8840	8730.3	9013.7	9421.5	9286.3	8122	8212.1	8562.9	6133.4	5341.5	8767.8	8786.2	9139.7	9412.7	9410.2	8455.3	8148.4	8251	2	2	2	2	2	2	2	2	2	2	38358000
SRGEGPEAEFQSLTPSQIK	Unmodified	2060.02	0.0174476	Q9H425	C1orf198	Uncharacterized protein C1orf198	yes	yes	0	0	1	66.256	66.256	3	7.9801e-08	20509	102.37	76.218	5442.4	4565.1	6407.3	6386.3	6820.6	6991.6	6762.6	5893.3	7977.8	8619.2	5153.5	4322.9	6401.3	6455.8	6897.5	6983.5	6919.8	6213.7	7820.2	8252.4	1	1	1	1	1	1	1	1	1	1	38216000
SRLDQELK	Unmodified	987.535	0.534909	P46781	RPS9	40S ribosomal protein S9	yes	yes	0	0	1	46.346	46.346	2;3	0.0017403	12712	94.692	44.085	15506	9342.9	12066	10516	11482	11102	13077	10763	12469	12424	14660	8832.6	12343	10736	11709	11121	13218	11184	12329	11948	2	2	2	2	2	2	2	2	2	2	959190000
SRLEELAK	Unmodified	944.529	0.529095	Q9P2K8	EIF2AK4	Eukaryotic translation initiation factor 2-alpha kinase 4	yes	yes	0	0	1	49.397	49.397	3	0.037571	13696	53.327	11.787	14474	8541.8	9779.8	9452.5	10505	10660	11753	10522	12429	12373	13679	8074.3	10129	9669.3	10636	10652	11922	10932	12235	11895	1	1	1	1	1	1	1	1	1	1	28193000
SRNDQVVTDLR	Unmodified	1301.67	0.668776	P04424	ASL	Argininosuccinate lyase	yes	yes	0	0	1	40.461	40.461	2	0.012711	10693	70.919	17.752	1326.3	1764	2166.2	1674.5	2097	2319.5	2617.2	2467.9	3121.5	3148.4	1258.2	1665.9	2133.1	1735.1	2140	2303.9	2652.9	2564.6	3058.6	3021.7	1	1	1	1	1	1	1	1	1	1	10362000
SRPAGGSAVPSSGR	Unmodified	1284.65	0.653461	Q9HBL0	TNS1	Tensin-1	yes	yes	0	0	0	24.897	24.897	3	1.8055e-06	4718	77.324	51.386	2833.1	4255.1	4062.6	4281.9	5671.8	4705.8	5187.3	4582.7	6065	6373.2	2685.4	4019.8	4038.9	4401.7	5654.7	4708.4	5327.5	4793.6	5947.1	6107.2	1	1	1	1	1	1	1	1	1	1	25955000
SRPEFMLPVHFYGK	Oxidation (M)	1722.86	0.855197	P06737	PYGL	Glycogen phosphorylase, liver form	yes	yes	0	1	0	67.858	67.858	4	0.0014072	21108	61.409	45.52	12033	13662	16627	18629	17936	16257	19832	17079	19616	20573	11404	12934	16498	18787	18151	16451	20091	17720	19364	19768	1	1	1	1	1	1	1	1	1	1	111790000
SRPETGRPRPK	Unmodified	1279.71	0.710916	A0A1W2PQS6;P46783;Q9NQ39	RPS10;RPS10P5	40S ribosomal protein S10;Putative 40S ribosomal protein S10-like	no	no	0	0	0	21.41	21.41	3;4	0.0016656	3415	61.435	40.534	20753	9532.2	13735	12483	12095	9604.9	13576	10677	12588	11094	19611	9021.6	14217	12591	12390	9790.2	13721	11003	12462	10694	2	2	2	2	2	2	2	2	2	2	325110000
SRPFTVAASFQSTSVK	Unmodified	1711.89	0.889334	Q9UHB6	LIMA1	LIM domain and actin-binding protein 1	yes	yes	0	0	0	60.052	60.052	3	1.4327e-08	17985	109.35	83.69	12041	7354.2	11566	10139	11488	10959	11612	11252	14313	14255	11392	6963.2	11673	10254	11667	10979	11888	11705	14008	13683	1	1	1	1	1	1	1	1	1	1	75549000
SRPQGLTEAEQR	Unmodified	1370.69	0.69024	Q00653	NFKB2	Nuclear factor NF-kappa-B p100 subunit;Nuclear factor NF-kappa-B p52 subunit	yes	yes	0	0	0	32.682	32.682	3	3.6337e-09	7663	138.55	106.05	4416.6	8076	8645.9	8736.8	9682.6	9584.5	10691	9632	11514	11277	4195.1	7632.9	8477.4	8944	9779.7	9591.1	10857	9999.5	11326	10841	1	1	1	1	1	1	1	1	1	1	140840000
SRVEQEQEAK	Unmodified	1202.59	0.589129	Q9H6Z4	RANBP3	Ran-binding protein 3	yes	yes	0	0	1	29.625	29.625	2;3	6.2424e-06	6401	136.5	91.141	13983	14753	20272	17744	19485	17465	18302	16334	19134	19239	13256	13954	20039	18032	19804	17541	18709	17007	18844	18494	2	2	2	2	2	2	2	2	2	2	128930000
SSADSNMDDICK	Oxidation (M)	1357.51	0.512595	Q12768	KIAA0196	WASH complex subunit strumpellin	yes	yes	0	1	0	40.775	40.775	2	0.00054219	10732	81.338	56.562	580.84	6743.3	8086.8	7889.5	11175	10526	12532	10765	12177	14494	577.76	6376.7	7751.7	8073.1	11177	10463	12682	11225	12030	13897	1	1	1	1	1	1	1	1	1	1	32992000
SSAETNELR	Unmodified	1005.47	0.472702	O75113	N4BP1	NEDD4-binding protein 1	yes	yes	0	0	0	35.174	35.174	2	0.023232	8284	73.248	33.203	948.42	1321.5	1667	1403.9	1507.7	1691.6	1446	1531.2	1964.9	2214.2	900.14	1248.9	1635.2	1441.1	1539.1	1684.9	1489	1608.8	1916.8	2120.3	1	1	1	1	1	1	1	1	1	1	2800400
SSAEVIAQAR	Unmodified	1030.54	0.540722	Q16555	DPYSL2	Dihydropyrimidinase-related protein 2	yes	yes	0	0	0	43.128	43.128	2	0.00028301	11630	156.35	93.765	6062.1	4731.1	6901	6498.3	6719.5	6462.9	6427	6540.2	6652.1	6910	5739.5	4479.3	6897.9	6563.9	6825.8	6493.7	6562.4	6765.5	6554.1	6657.9	1	1	1	1	1	1	1	1	1	1	3784800000
SSAGDTEFVHQNSQEIQR	Unmodified	2031.92	0.92461	O43164	PJA2	E3 ubiquitin-protein ligase Praja-2	yes	yes	0	0	0	43.402	43.402	3	1.9246e-05	11815	86.455	80.875	1059.4	1172.3	1175.7	1675.6	1541.3	1744.9	2660.5	1704.7	1834.1	1417.9	1002.9	1110.3	1183.7	1690.9	1557.6	1748.1	2631.8	1754.3	1844.8	1374.6	1	1	1	1	1	1	1	1	1	1	17056000
SSAGLDK	Unmodified	676.339	0.339169	Q9NPH2	ISYNA1	Inositol-3-phosphate synthase 1	yes	yes	0	0	0	40.168	40.168	2	0.015144	10292	109.86	38.721	11308	19738	25383	25706	24557	24248	23434	24330	27575	28571	10753	18679	24738	26007	24957	24425	24021	25262	27033	27466	1	1	1	1	1	1	1	1	1	1	38150000
SSAGSTGR	Unmodified	721.335	0.335481	Q9ULT8	HECTD1	E3 ubiquitin-protein ligase HECTD1	yes	yes	0	0	0	15.773	15.773	2	0.044877	1629	69.628	17.225	5644.3	6116.1	6928.5	4837.9	6049.1	6013.8	6081.3	6356.4	6698.2	6730	5345.8	5770.4	6892.1	5064.3	6191.6	5992.4	6205.6	6565.5	6583	6484.2	1	1	1	1	1	1	1	1	1	1	19081000
SSAIHQQGR	Unmodified	982.494	0.494441	Q9HCE0	EPG5	Ectopic P granules protein 5 homolog	yes	yes	0	0	0	21.162	21.162	3	0.0024661	3294	64.42	44.538	5939.6	1972.2	1692.2	1939.5	2380.4	1797.9	1993.4	1821	2142.6	1861.6	5604.5	1862.9	1955.8	1991.2	2369.7	1812.3	2051.8	1881.8	2107.8	1795.1	1	1	1	1	1	1	1	1	1	1	9258200
SSANVEEAFFTLAR	Unmodified	1540.75	0.752172	Q92930	RAB8B	Ras-related protein Rab-8B	yes	yes	0	0	0	88.341	88.341	3	1.1611e-09	28643	115.83	81.94	1555.7	1860.7	2336.8	2061.6	2248.3	2187.9	1875	2243.2	2447.6	2444.6	1475.1	1758.9	2306.3	2106.5	2282	2192.7	1942.2	2321.6	2390.8	2353.8	1	1	1	1	1	1	1	1	1	1	11499000
SSAQDPQAVLGALGR	Unmodified	1468.76	0.763405	P26640	VARS	Valine--tRNA ligase	yes	yes	0	0	0	68.86	68.86	2;3	2.2762e-12	21507	108.58	95.963	13945	14228	14879	14911	15551	13500	14478	12655	16391	16782	13199	13445	14934	15245	15728	13616	14842	13232	16092	16095	2	2	2	2	2	2	2	2	2	2	264010000
SSAQGKPLALK	Unmodified	1098.64	0.639708	P46060	RANGAP1	Ran GTPase-activating protein 1	yes	yes	0	0	0	49.289	49.289	3	0.0034061	13737	67.519	35.199	0	0	0	0	0	0	0	0	0	0	0	0	0	0	0	0	0	0	0	0	0	0	0	0	0	0	0	0	0	0	0
SSAQNVHNDR	Unmodified	1126.51	0.511548	O75449	KATNA1	Katanin p60 ATPase-containing subunit A1	yes	yes	0	0	0	17.14	17.14	3	0.00068293	2098	80.037	69.279	1283.4	1218.2	1311.1	1176.3	1344.9	1067.8	1299	1234.2	1653.8	1485.7	1214.6	1150.6	1318.9	1208.6	1362.5	1080	1334.2	1276.3	1616.7	1427.5	1	1	1	1	1	1	1	1	1	1	8384000
SSASAPDVDDPEAFPALA	Unmodified	1758.79	0.794824	Q8NC51	SERBP1	Plasminogen activator inhibitor 1 RNA-binding protein	yes	yes	0	0	0	79.897	79.897	2;3	0.00016194	25586	82.417	76.445	326.06	1215.5	1601.1	1779.5	2191.8	1649.5	1858.1	1699.9	2419.3	2180.7	312.43	1151.4	1545.5	1770.5	2185.2	1663.9	1922.8	1768.8	2363.3	2092.7	2	3	3	2	3	3	3	3	3	3	189120000
SSASSK	Unmodified	565.271	0.270755	Q9NZ08	ERAP1	Endoplasmic reticulum aminopeptidase 1	yes	yes	0	0	0	24.137	24.137	2	0.053017	4298	94.407	19.097	5725.4	6784.5	9034.5	9137.3	8433.4	7895.2	9729.6	8545.2	10550	10725	5430.1	6422.4	8902.1	9218.3	8612.8	7997.5	9864.1	8869.4	10375	10296	1	1	1	1	1	1	1	1	1	1	18062000
SSASSLNR	Unmodified	820.404	0.403895	O43432	EIF4G3	Eukaryotic translation initiation factor 4 gamma 3	yes	yes	0	0	0	26.809	26.809	2	0.0053805	5444	102	68.205	7939.7	7145.3	9154.3	9741.1	9496.2	10647	11074	9500.2	12524	12735	7517.5	6764.7	9155.2	9858	9640.2	10642	11236	9957.6	12296	12211	1	1	1	1	1	1	1	1	1	1	25328000
SSASSQK	Unmodified	693.329	0.329333	Q9Y4F5	CEP170B	Centrosomal protein of 170 kDa protein B	yes	yes	0	0	0	24.077	24.077	2	0.019815	4515	98.523	52.097	4330.4	4902.4	5640.9	6189.1	6558.2	6287.7	5723	5724	7878.2	7543.7	4102.6	4638.5	5614.3	6277.8	6591.4	6305.3	5924.6	5990.7	7682	7235.8	1	1	1	1	1	1	1	1	1	1	9664700
SSATVSR	Unmodified	706.361	0.360967	Q96RF0	SNX18	Sorting nexin-18	yes	yes	0	0	0	22.537	22.537	2	0.030625	4019	88.029	23.226	6092.7	6079.5	6955.5	6736.9	7118.1	7044.2	7623.5	6782.1	8297.8	8883.4	5768.4	5746.8	6957.1	6882.1	7221.7	7060.5	7754.3	7080.8	8158.9	8521.7	2	2	2	2	2	2	2	2	2	2	299270000
SSAVDPEPQVK	Unmodified	1155.58	0.577167	Q5SSJ5	HP1BP3	Heterochromatin protein 1-binding protein 3	yes	yes	0	0	0	46.079	46.079	2	1.0501e-06	12933	168.25	143.92	2253.5	5871.1	7804.4	9350	8768.8	8167.2	7664	8488.4	8597.1	9421.8	2153.2	5566	7549.1	9368.9	8826.9	8260.9	7879.9	8785.9	8443.1	9068.2	1	1	1	1	1	1	1	1	1	1	76803000
SSAYESLMEIVK	Oxidation (M)	1371.66	0.659183	Q14974	KPNB1	Importin subunit beta-1	yes	yes	0	1	0	75.913	75.913	2;3	6.0415e-07	23997	141.48	115.36	22632	61185	73367	69590	67378	60626	67956	63993	74145	83562	21606	57847	70887	70795	68743	61368	69315	66577	72896	80164	4	4	4	4	4	4	4	4	4	4	261280000
SSAYESLMEIVK	Unmodified	1355.66	0.664268	Q14974	KPNB1	Importin subunit beta-1	yes	yes	0	0	0	87.244	87.244	2;3	3.2468e-32	28430	276.57	226.53	198150	22510	43500	53255	53110	50489	58223	46174	42565	35536	186920	21439	52821	52760	53386	50744	58592	47553	42663	34530	2	2	2	2	2	2	2	2	2	2	51358000
SSCTLFQDIFQHLDK	Unmodified	1837.87	0.866884	Q9UNW1	MINPP1	Multiple inositol polyphosphate phosphatase 1	yes	yes	0	0	0	96.028	96.028	3	3.007e-07	31675	78.69	66.713	7572.8	9200.1	11319	12511	13135	11763	11941	10459	12038	11813	7179.9	8709.8	11202	12632	13205	11830	12215	10897	11874	11365	1	1	1	1	1	1	1	1	1	1	16293000
SSDEAVILCK	Unmodified	1120.54	0.543425	Q9UNM6	PSMD13	26S proteasome non-ATPase regulatory subunit 13	yes	yes	0	0	0	60.449	60.449	3	0.0028229	18247	63.283	47.059	2679.3	4417.7	5044.7	4864.1	5124.6	4182.6	5213.1	4364.1	4299.3	4985	2544.1	4175.8	4944.8	4956.1	5196.2	4234.5	5277.3	4520.7	4280.9	4795	1	1	1	1	1	1	1	1	1	1	74397000
SSDFAK	Unmodified	653.302	0.302055	Q9Y617;Q99523	PSAT1;SORT1	Phosphoserine aminotransferase;Sortilin	yes	no	0	0	0	44.676	44.676	2	0.059139	12020	91.584	32.923	10591	8820	12020	10538	10514	9227.7	12106	9793.9	11127	10729	10028	8341.7	12006	10694	10780	9335.1	12220	10125	11021	10329	1	1	1	1	1	1	1	1	1	1	738980000
SSDFLESAELDSGGFGK	Unmodified	1744.78	0.779174	Q13546	RIPK1	Receptor-interacting serine/threonine-protein kinase 1	yes	yes	0	0	0	81.004	81.004	2;3	3.046e-20	25945	174.73	151.81	11127	10115	13962	15279	14859	14286	15108	14644	16559	17240	10539	9584.9	13907	15357	15031	14401	15406	15195	16277	16572	2	2	2	2	2	2	2	2	2	2	84845000
SSDGTVR	Unmodified	720.34	0.340232	Q86V88	MDP1	Magnesium-dependent phosphatase 1	yes	yes	0	0	0	21.973	21.973	2	0.038367	3641	82.386	9.7674	2960.8	4164	5536.9	5039.3	4979.9	4490.9	4960.1	4487.3	4840.6	5899.8	2811.4	3938.6	5420.4	5112	5086.1	4537	5046.6	4679	4781.3	5659.2	1	1	1	1	1	1	1	1	1	1	24104000
SSDPDYLAAVDK	Unmodified	1279.59	0.593211	P16278	GLB1	Beta-galactosidase	yes	yes	0	0	0	65.838	65.838	2	3.2215e-11	20542	125.74	89.047	6510.2	8992.7	10359	12126	11686	11944	12973	11602	11395	12888	6174.8	8513	10229	12257	11797	12000	13100	12039	11310	12404	1	1	1	1	1	1	1	1	1	1	32261000
SSDPLDSGTR	Unmodified	1033.47	0.467617	O15056	SYNJ2	Synaptojanin-2	yes	yes	0	0	0	40.166	40.166	2	0.0010569	10550	104.06	79.902	5495.8	4520.8	5799.2	5106.5	6201.2	6679.5	6341.8	7146.4	7641.3	9204.5	5201.6	4274	5827.2	5232.8	6272.5	6648.2	6484.2	7427.6	7484.5	8832.5	1	1	1	1	1	1	1	1	1	1	20376000
SSDPLGDTASNLGSAVDELMR	Oxidation (M)	2149.98	0.979741	Q7Z6Z7	HUWE1	E3 ubiquitin-protein ligase HUWE1	yes	yes	0	1	0	81.215	81.215	2;3	3.4915e-05	26133	67.579	56.522	2458.5	1482.3	2716.1	2762.9	4122.5	4129.6	4628.4	4920.9	6145.9	6674.4	2327.4	1407.6	2738.3	2780.7	4109.1	4100.8	4728.5	5106.5	5999.8	6398.6	2	2	2	2	2	2	2	2	2	2	39852000
SSDTFR	Unmodified	711.319	0.318768	Q9NZM1	MYOF	Myoferlin	no	no	0	0	0	33.804	33.804	2	0.048489	8120	98.807	35.413	1398.4	2296	2425.6	2963.9	2769.9	2938	2825.2	2301.2	2997.5	3372.1	1327.1	2172.8	2387.7	3002.1	2791.5	2944.4	2877.9	2434.6	2950.3	3228.5	1	1	1	1	1	1	1	1	1	1	96421000
SSDTLAMDMR	2 Oxidation (M)	1157.47	0.469273	Q5JSZ5	PRRC2B	Protein PRRC2B	yes	yes	0	2	0	33.923	33.923	2	0.0063116	8205	63.48	57.115	441.52	935.53	1621.2	1962.7	2114.9	1964	1875.1	1822.9	2002.2	2374.5	422.21	889.62	1570.2	1952.5	2113.8	1971.2	1923.6	1905.6	1970.2	2278	1	1	1	1	1	1	1	1	1	1	8492200
SSEAVIWEVLR	Unmodified	1287.68	0.682301	Q9UNF1	MAGED2	Melanoma-associated antigen D2	yes	yes	0	0	0	88.73	88.73	2	9.1167e-07	28762	168.74	145.31	3824.2	7987.9	7919.1	9568.3	10909	10241	10718	10522	12025	11246	3634	7554.9	7774.9	9738.7	10892	10259	10955	10882	11809	10833	1	1	1	1	1	1	1	1	1	1	95069000
SSEDPTDDSRLPR	Unmodified	1473.67	0.669564	Q96CV9	OPTN	Optineurin	yes	yes	0	0	1	37.961	37.961	3	0.00040185	9695	64.121	51.853	6352.2	2250.2	2981.8	2063	2099.3	2189.3	2856.2	2219.5	2611.5	2365.6	5998.2	2124.6	3186.9	2131.7	2192.9	2193.6	2864.3	2296.5	2587.1	2278.9	1	1	1	1	1	1	1	1	1	1	16297000
SSEEIESAFR	Unmodified	1153.53	0.525132	Q13813	SPTAN1	Spectrin alpha chain, non-erythrocytic 1	yes	yes	0	0	0	59.677	59.677	2	1.17e-05	18111	162.88	137.32	4348	7917.4	9429.2	9141.2	9921.9	9215.4	9935.6	9401.9	10325	9982.2	4133.4	7486.3	9208.6	9312.4	10040	9254.9	10124	9724.3	10171	9617.1	2	2	2	2	2	2	2	2	2	2	174250000
SSEEMAR	Unmodified	808.339	0.338517	P49770	EIF2B2	Translation initiation factor eIF-2B subunit beta	yes	yes	0	0	0	28.335	28.335	2	0.056543	5796	76.134	25.237	7783.4	6222.4	5270	3741.8	3259.5	3346.6	3226.9	2321.9	3247.5	2123.5	7355.6	5863.9	5426.4	3987	3426	3363.2	3286.9	2432.8	3203.5	2053.2	1	1	1	1	1	1	1	1	1	1	9010300
SSEEMSVENK	Oxidation (M)	1154.48	0.476133	Q8TF05	PPP4R1	Serine/threonine-protein phosphatase 4 regulatory subunit 1	yes	yes	0	1	0	37.712	37.712	2	0.0037286	9623	74.301	58.098	3848.2	15259	18694	19785	19942	18718	22521	20188	21810	23071	3697	14440	17991	20022	20199	18871	22781	20888	21550	22191	2	2	2	2	2	2	2	2	2	2	35063000
SSEGPKPEK	Unmodified	957.477	0.476725	Q9Y520	PRRC2C	Protein PRRC2C	yes	yes	0	0	0	34.473	34.473	3	0.025067	7926	53.683	26.585	15404	14503	19113	21036	21407	20061	19018	19169	20154	20571	14590	13738	19056	21184	21556	20179	19505	19883	19838	19814	2	2	2	2	2	2	2	2	2	2	35039000
SSEGSLGGQNSGIGGR	Unmodified	1461.68	0.680798	Q9UGP4	LIMD1	LIM domain-containing protein 1	yes	yes	0	0	0	39.305	39.305	2	0.010719	10224	59.198	43.061	2915.1	2112	3417.5	3080.2	3543.1	3155.2	3746	3251.6	3776.6	4543.9	2760.3	2000.6	3414.3	3104.8	3591	3169	3804.2	3394.8	3725.1	4353.8	1	1	1	1	1	1	1	1	1	1	26096000
SSEIEQAVQSLDR	Unmodified	1460.71	0.710701	Q9BPX5	ARPC5L	Actin-related protein 2/3 complex subunit 5-like protein	yes	yes	0	0	0	76.067	76.067	2	3.7032e-10	24431	187.58	143.27	4791.4	9339	10846	9098.4	8632.3	8572.3	9601.9	9662.7	10532	12474	4556.6	8820.9	10548	9348.2	8905.4	8653	9752.9	10026	10353	11969	1	1	1	1	1	1	1	1	1	1	235570000
SSELEQYLQR	Unmodified	1251.61	0.60953	Q9UH65	SWAP70	Switch-associated protein 70	yes	yes	0	0	0	66.368	66.368	2	0.00047932	20550	122.44	92.626	18256	15919	20024	18646	19073	19473	20329	18730	19651	21919	17281	15053	20053	18992	19429	19514	20615	19477	19418	21072	2	2	2	2	2	2	2	2	2	2	292900000
SSEMNILIPQDGDYR	Oxidation (M)	1752.8	0.798864	P40123	CAP2	Adenylyl cyclase-associated protein 2	yes	yes	0	1	0	62.212	62.212	2	0.0057259	18972	56.087	45.257	1888.6	1124.5	996.12	1438.6	3223	3899.3	3838.5	5785.1	7439	8765.3	1783.7	1064.1	1082.8	1497.5	3151.3	3838.8	3976.3	5993.9	7187.4	8387.5	1	1	1	1	1	1	1	1	1	1	35220000
SSEMNILIPQDGDYR	Unmodified	1736.8	0.803949	P40123	CAP2	Adenylyl cyclase-associated protein 2	yes	yes	0	0	0	72.916	72.916	2	2.0837e-06	23032	97.214	83.445	2592.8	8861.5	9536.3	10437	6705.7	6096.9	6854.2	3685.1	3373	2903.1	2479.4	8380.1	9168.9	10551	6970.9	6280.2	6874.6	3877.4	3475.7	2818.9	2	2	2	2	2	2	2	2	2	2	32248000
SSEMNVLIPTEGGDFNEFPVPEQFK	Oxidation (M)	2826.31	0.305827	Q01518	CAP1	Adenylyl cyclase-associated protein 1	yes	yes	0	1	0	89.354	89.354	2;3	1.3422e-06	28947	65.753	52.825	4252.7	5198.4	6276.6	7088.4	23433	23706	27184	24607	28045	32047	4031.7	4921.5	6421	7429.8	22821	23092	27514	25613	27635	30746	3	3	3	3	3	3	3	3	3	3	932120000
SSEMNVLIPTEGGDFNEFPVPEQFK	Met Dioxidation	2842.3	0.300741	Q01518	CAP1	Adenylyl cyclase-associated protein 1	yes	yes	1	0	0	91.029	91.029	3	0.00065277	29634	48.685	34.813	1185.2	4569.8	4647.6	4972.3	7686.5	7628.3	7106.4	6917.2	7523.3	8236.1	1134.4	4319.2	4516.9	5123.5	7613.1	7534.3	7273	7214.2	7405.5	7915.4	1	1	1	1	1	1	1	1	1	1	14777000
SSEMNVLIPTEGGDFNEFPVPEQFK	Unmodified	2810.31	0.310912	Q01518	CAP1	Adenylyl cyclase-associated protein 1	yes	yes	0	0	0	94.39	94.39	3;4	2.0895e-06	30819	66.501	57.534	27676	21959	28496	28373	6548.5	3076.7	3209.8	2993.9	3964.8	2644.5	26191	20781	28371	28335	7894.8	4217	3448.3	3086	3880	2559.4	2	2	2	2	2	2	2	2	2	2	373170000
SSENPNEVFR	Unmodified	1177.54	0.536365	P45974	USP5	Ubiquitin carboxyl-terminal hydrolase 5	yes	yes	0	0	0	47.577	47.577	2	0.0014731	13424	98.943	63.647	2781.9	3007.3	3540.9	3197.4	3586.6	3625.5	3710.2	3527.3	4318.6	4323.4	2635.2	2842	3522.7	3278.2	3639.4	3621.8	3787.4	3672.3	4235.3	4152.7	1	1	1	1	1	1	1	1	1	1	278920000
SSEPQIR	Unmodified	815.414	0.413731	Q7Z6B7	SRGAP1	SLIT-ROBO Rho GTPase-activating protein 1	yes	yes	0	0	0	33.037	33.037	2	0.036681	7874	83.614	59.642	3958.9	3569.6	3724.4	4187.2	4689.1	4075.1	4501.3	3996.9	5253.2	4889.3	3745.2	3375.6	3775.2	4259.8	4699.6	4097.9	4611.6	4159.5	5151.5	4696.4	1	1	1	1	1	1	1	1	1	1	10551000
SSEPVQLTEAETEYFVR	Unmodified	1983.94	0.942551	Q9UBF2	COPG2	Coatomer subunit gamma-2	yes	yes	0	0	0	78.986	78.986	3	1.5947e-05	25159	89.311	66.327	2518.7	3997.9	4271.8	5311.9	4672.3	4136.2	4329.3	4076.4	4980.7	5289.2	2389.9	3784.2	4204.9	5355	4713.6	4207.6	4441.2	4250.6	4886.8	5074.7	1	1	1	1	1	1	1	1	1	1	25615000
SSESGNSVK	Unmodified	893.409	0.40904	Q9GZU8	FAM192A	Protein FAM192A	yes	yes	0	0	0	30.404	30.404	2	1.8168e-05	6815	172.23	114.77	4588.6	9976.3	13925	15111	14261	14171	14443	16180	15959	18793	4377	9453.6	13489	15187	14457	14307	14734	16718	15682	18070	1	1	1	1	1	1	1	1	1	1	28375000
SSEVCADCSGPDPSWASVNR	Unmodified	2179.89	0.889881	Q14161	GIT2	ARF GTPase-activating protein GIT2	yes	yes	0	0	0	57.105	57.105	3	8.4652e-13	17061	90.718	86.75	1133.4	1386.3	2042.4	1798.2	1912.9	1970.6	3650.8	1990.2	2199.2	2366.8	1075.9	1311.9	2006	1824	1972.1	1972.2	3593	2066.9	2231.6	2274.7	1	1	1	1	1	1	1	1	1	1	19697000
SSFFSDR	Unmodified	844.372	0.371532	O00571	DDX3X	ATP-dependent RNA helicase DDX3X	yes	yes	0	0	0	57.807	57.807	2	0.018625	17221	101.41	65.226	5275.6	4973.4	5801.3	6052.9	6338.9	5967.9	7173.6	6392.4	7664.9	8049.7	4994.1	4704.4	5819.5	6147.7	6413.2	6006.2	7275.5	6638.2	7542.1	7727.7	1	1	1	1	1	1	1	1	1	1	55260000
SSFLQVFNNSPDESSYYR	Unmodified	2138.95	0.954513	Q15436	SEC23A	Protein transport protein Sec23A	yes	yes	0	0	0	82.641	82.641	2;3	2.9947e-44	26718	232.5	218.82	32567	37659	40561	36722	34745	29541	30943	26308	30313	33262	30847	35570	40304	37647	35548	29953	31662	27516	29937	31929	2	2	2	2	2	2	2	2	2	2	118540000
SSFREEDNTYR	Unmodified	1402.61	0.611321	O43747	AP1G1	AP-1 complex subunit gamma-1	yes	yes	0	0	1	37.589	37.589	2	0.00018386	9578	107.15	80.056	2199.1	1743.9	1497.8	1839.6	2126	1887.8	1886.5	1835.6	2113.8	2194.6	2078.3	1648	1555.7	1883.7	2117.2	1893.6	1938	1909.4	2076.1	2108.9	1	1	1	1	1	1	1	1	1	1	13573000
SSFTVDCSK	Unmodified	1029.44	0.44371	P21333	FLNA	Filamin-A	yes	yes	0	0	0	52.068	52.068	2;3	1.8168e-05	14683	172.23	143.08	26673	31912	42182	39699	36872	35227	36462	32513	39144	40624	25298	30190	41517	40215	37728	35552	37208	33942	38510	39005	3	3	3	3	3	3	3	3	3	3	1976400000
SSFYVNGLTLGGQK	Unmodified	1469.75	0.751443	P07737	PFN1	Profilin-1	yes	yes	0	0	0	73.922	73.922	2;3	2.4326e-28	23469	255.3	211.5	127530	104660	132060	133580	127970	112030	121980	118620	107220	143930	120700	99031	132660	135040	130000	113610	124050	123070	106420	138270	2	2	2	2	2	2	2	2	2	2	58449000
SSGCDVNLPGVNVK	Unmodified	1444.7	0.698028	Q09666	AHNAK	Neuroblast differentiation-associated protein AHNAK	yes	yes	0	0	0	61.777	61.777	2;3	1.4915e-12	18546	169.99	142.88	10426	19516	29429	30639	31076	26810	30372	27482	30010	30599	9936.5	18499	28559	30719	31428	27110	30940	28463	29627	29449	2	2	2	2	2	2	2	2	2	2	236540000
SSGEIVYCGQVFEK	Unmodified	1601.74	0.739558	Q02543	RPL18A	60S ribosomal protein L18a	yes	yes	0	0	0	67.28	67.28	2;3	0.0023122	20699	93.258	68.041	11572	16731	17840	20307	21726	20955	22947	19904	25041	27635	10973	15825	17653	20643	21838	21014	23357	20839	24619	26482	2	2	2	2	2	2	2	2	2	2	71603000
SSGGGYSGDR	Unmodified	941.384	0.383887	Q92804	TAF15	TATA-binding protein-associated factor 2N	yes	yes	0	0	0	24.041	24.041	2	0.00048426	4536	121.73	99.647	5843.8	6101	6437.9	6708.8	6961.7	6744.2	7882.1	8206.7	8872.8	11371	5531.9	5766.9	6456.6	6851.9	7047.8	6798.2	8006.2	8517.8	8712.8	10897	1	1	1	1	1	1	1	1	1	1	19389000
SSGGREDLESSGLQR	Unmodified	1576.74	0.744126	Q9UK76	HN1	Hematological and neurological expressed 1 protein;Hematological and neurological expressed 1 protein, N-terminally processed	yes	yes	0	0	1	37.325	37.325	2;3	7.3078e-05	9454	113.22	95.36	9943.6	9827.8	13631	12715	12815	12678	12006	13278	14625	14852	9423	9300.4	13502	12879	13044	12745	12331	13743	14319	14293	4	4	4	4	4	4	4	4	4	4	355440000
SSGGSSSVK	Unmodified	794.377	0.377011	P04264	KRT1	Keratin, type II cytoskeletal 1	yes	yes	0	0	0	29.045	29.045	2	0.0035587	6031	109.11	59.763	2713.7	1562.3	2345	2448.3	1923.8	1843.7	2218.9	1517.3	2714.2	36324	2566.4	1480.9	2377.8	2450	1981.8	1939.3	2258	2629.1	2657.1	34238	1	1	1	1	1	1	1	1	1	1	6597100
SSGIVSLGVGDR	Unmodified	1145.6	0.604051	P12111	COL6A3	Collagen alpha-3(VI) chain	yes	yes	0	0	0	58.734	58.734	2	0.0054466	17598	95.483	65.229	4887.5	5211.8	7972.3	7563.9	6829.3	6254	11092	6818.3	7779.5	8827.3	4636.4	4936.8	7844.3	7601.7	7055	6350.9	10995	7083.4	7816.5	8469.7	1	1	1	1	1	1	1	1	1	1	58412000
SSGLESSEAR	Unmodified	1021.47	0.467617	Q8N6H7	ARFGAP2	ADP-ribosylation factor GTPase-activating protein 2	yes	yes	0	0	0	32.09	32.09	2	2.3984e-10	7421	196.88	100.39	8206.5	6178.7	9183.2	10015	11480	10272	10436	10782	11521	12521	7769.1	5858.6	9216.9	10053	11500	10315	10703	11173	11321	12040	3	3	3	3	3	3	3	3	3	3	71193000
SSGNSSSSGSGSGSTSAGSSSPGAR	Unmodified	2101.87	0.874425	Q12797	ASPH	Aspartyl/asparaginyl beta-hydroxylase	yes	yes	0	0	0	21.528	21.528	3	0.012798	3514	35.32	26.157	95.174	0	203.47	122.67	177.27	201.63	133.6	151.05	240.23	166.25	90.465	0	198.26	119.74	180.92	198.26	141.01	158.49	232.52	160.04	1	0	1	1	1	1	1	1	1	1	2163100
SSGPWNK	Unmodified	774.366	0.366053	Q9UKY7	CDV3	Protein CDV3 homolog	yes	yes	0	0	0	48.866	48.866	2	0.025689	13561	91.626	55.441	10300	7464.8	9984.7	9691.6	9088.3	8962.1	9065.2	8736.8	10329	11087	9745.7	7064.4	10061	9803.4	9276.6	9033.8	9263.3	9106.5	10138	10642	1	1	1	1	1	1	1	1	1	1	66984000
SSGPYGGGGQYFAKPR	Unmodified	1627.77	0.774304	P09651	HNRNPA1	Heterogeneous nuclear ribonucleoprotein A1;Heterogeneous nuclear ribonucleoprotein A1, N-terminally processed	yes	yes	0	0	0	50.857	50.857	3	7.7504e-64	14344	264.87	243.81	16633	9888.8	14391	14288	12935	13119	12838	12331	14692	14353	15730	9366.6	14601	14384	13212	13220	13123	12832	14418	13800	1	1	1	1	1	1	1	1	1	1	95136000
SSGQHQNDK	Unmodified	999.437	0.436986	P35613	BSG	Basigin	yes	yes	0	0	0	18.924	18.924	3	0.0016078	2506	71.614	62.655	2300.5	5537.2	5027.5	5171.4	6441.2	4903.4	5537	4428.1	4157	4797.7	2187	5228.8	4921.2	5327.9	6439	4930	5641.9	4604.6	4160.3	4620.1	1	1	1	1	1	1	1	1	1	1	49406000
SSGQHQNDKGK	Unmodified	1184.55	0.553412	P35613	BSG	Basigin	yes	yes	0	0	1	21.595	21.595	4	0.0034427	3846	68.069	42.13	29607	5585	8540.9	7061	8489	7250.5	8371.9	5590.7	7384.5	5550.3	27937	5284.3	9810.5	7163	8615.2	7248.8	8500.5	5839.4	7328.1	5355.6	2	2	2	2	2	2	2	2	2	2	22133000
SSGSEGSSPNWLQALK	Unmodified	1646.79	0.790014	Q9C0C2	TNKS1BP1	182 kDa tankyrase-1-binding protein	yes	yes	0	0	0	78.758	78.758	2	8.2067e-15	25255	134.2	109.81	10594	6870	8986.8	9393.2	10349	9324.2	11226	10108	9920.9	10568	10019	6504.2	9160	9489.5	10433	9378.9	11349	10427	9844.2	10185	1	1	1	1	1	1	1	1	1	1	7090400
SSGSGAGK	Unmodified	649.303	0.303118	Q9UHV9	PFDN2	Prefoldin subunit 2	yes	yes	0	0	0	24.238	24.238	2	0.0076344	4477	93.374	30.66	12391	13925	17576	18273	15910	16135	16099	18527	18599	19821	11744	13180	17380	18463	16249	16336	16447	19089	18246	19093	2	2	2	2	2	2	2	2	2	2	189820000
SSHAPATCK	Unmodified	957.434	0.433814	Q8ND24	RNF214	RING finger protein 214	yes	yes	0	0	0	26.248	26.248	3	0.032256	5026	43.282	28.764	14772	23325	26239	21245	27602	28094	27057	25476	32147	32798	14021	22023	25777	22051	27927	27883	27707	26644	31504	31472	1	1	1	1	1	1	1	1	1	1	5705500
SSHLPTEVIEKPPAVPVSFEFSDAKDENER	Unmodified	3353.64	0.641565	P46821	MAP1B	Microtubule-associated protein 1B;MAP1B heavy chain;MAP1 light chain LC1	yes	yes	0	0	1	69.965	69.965	5	3.5182e-29	21934	144.92	139.08	12625	8595.2	9225.6	11925	12112	11152	12573	9322	12427	11293	11934	8138.6	9521.3	12028	12127	11211	12773	9761.9	12268	10850	1	1	1	1	1	1	1	1	1	1	179120000
SSHQDHLR	Unmodified	978.463	0.463141	Q86TB9	PATL1	Protein PAT1 homolog 1	yes	yes	0	0	0	15.801	15.801	3	0.054146	1604	38.962	20.977	594.94	694.02	382.48	582.06	731.88	821.45	694.03	529.11	604.76	833	562.17	654.98	401.56	608.32	721.46	810.59	705.83	567.16	600.5	796.61	1	1	1	1	1	1	1	1	1	1	2551700
SSHSQYN	Unmodified	821.33	0.330395	Q9UKY7	CDV3	Protein CDV3 homolog	yes	yes	0	0	0	20.259	20.259	2	0.022991	3156	93.593	88.738	947.19	654.49	593.2	1114.1	1149.4	938.58	831.76	615.54	595.16	1016	894.95	620.9	623.89	1113.1	1128.8	946.49	855.44	660.56	597.28	970.91	1	1	1	1	1	1	1	1	1	1	49953000
SSHTYTR	Unmodified	850.393	0.39333	Q14315	FLNC	Filamin-C	yes	yes	0	0	0	18.866	18.866	2	0.049735	2570	77.741	63.679	3106.9	2036.2	1901.9	2713.6	2724.8	1918.3	3343.2	1925.5	2433.8	2239.2	2935.4	1927.3	1995.7	2732.1	2724.4	1962.6	3348.5	1998.6	2440	2153	1	1	1	1	1	1	1	1	1	1	112140000
SSHYDELLAAEAR	Unmodified	1460.69	0.689571	Q7KZF4	SND1	Staphylococcal nuclease domain-containing protein 1	yes	yes	0	0	0	53.575	53.575	2;3	5.9688e-12	15742	179.94	158.15	31639	18380	17642	21938	23678	21610	23997	18618	24467	21518	29886	17384	18644	22303	23677	21679	24424	19439	24122	20693	3	3	3	3	3	3	3	3	3	3	354690000
SSIGLNTWPIIR	Unmodified	1355.76	0.756135	Q9GZT4	SRR	Serine racemase	yes	yes	0	0	0	81.376	81.376	2	0.0008356	26267	89.171	67.871	13780	9042.2	9636.4	11263	12984	11034	13770	10937	13628	13791	13024	8554.5	9984	11425	12989	11095	13975	11390	13453	13239	1	1	1	1	1	1	1	1	1	1	7121900
SSILLDVKPWDDETDMAK	Oxidation (M)	2077.99	0.987787	P24534	EEF1B2	Elongation factor 1-beta	yes	yes	0	1	0	77.834	77.834	3	4.5341e-06	24908	91.589	76.895	13545	36298	97887	120560	111580	100870	110720	115760	120430	135290	13133	34770	93884	118330	112420	102430	113010	119610	118420	130070	1	1	1	1	1	1	1	1	1	1	272480000
SSILQAESK	Unmodified	961.508	0.508025	Q9UKG1	APPL1	DCC-interacting protein 13-alpha	yes	yes	0	0	0	54.047	54.047	2	0.00077992	15541	136.57	106.76	3448.8	7210.4	9522.8	9254.6	9969.6	9065.1	9192	8455.8	10608	11266	3286.2	6823.1	9243.8	9374.5	10081	9108.4	9432.8	8844.9	10407	10804	1	1	1	1	1	1	1	1	1	1	63478000
SSLEAASFWGE	Unmodified	1182.52	0.519318	Q9BVS4	RIOK2	Serine/threonine-protein kinase RIO2	yes	yes	0	0	0	86.124	86.124	2	0.002452	27961	82.279	70.91	2095.2	1949.2	1821.9	2145.2	2428	2234.2	2569.7	2565.7	3463.1	2822.4	1981.6	1842.5	1857.9	2192.1	2431	2245	2633.4	2645.8	3379.1	2717	1	1	1	1	1	1	1	1	1	1	13090000
SSLEGPTILDIEK	Unmodified	1400.74	0.739876	Q7L576	CYFIP1	Cytoplasmic FMR1-interacting protein 1	yes	yes	0	0	0	78.135	78.135	2	1.5271e-14	24882	187.42	133.73	9290.6	13364	17215	17225	17217	16904	17332	16603	20234	21083	8821	12647	16879	17445	17476	16994	17717	17301	19842	20237	1	1	1	1	1	1	1	1	1	1	25183000
SSLGPVGLDK	Unmodified	971.529	0.528761	P17987	TCP1	T-complex protein 1 subunit alpha	yes	yes	0	0	0	60.853	60.853	2	0.00028801	18024	153.97	103	19627	14975	19286	16947	18256	19262	19195	18300	19802	19775	18570	14158	19428	17317	18601	19229	19510	18990	19513	19044	2	2	2	2	2	2	2	2	2	2	378360000
SSLLAENQVLMER	Oxidation (M)	1504.76	0.755543	Q86VS8	HOOK3	Protein Hook homolog 3	yes	yes	0	1	0	64.206	64.206	2	0.0026403	19713	66.595	42.565	5119	12980	13637	13375	16458	15655	15013	15892	18241	18202	4875.8	12264	13273	13745	16518	15627	15440	16480	17861	17507	1	1	1	1	1	1	1	1	1	1	44688000
SSLLDDLLTESEDMAQR	Oxidation (M)	1937.89	0.888801	O00429	DNM1L	Dynamin-1-like protein	yes	yes	0	1	0	94.525	94.525	2;3	2.1452e-05	30874	82.59	65.511	2202.4	5138.7	6152.6	7008.8	7237.3	5776.4	6286.1	7083.4	6984.8	8420.1	2095.6	4865	5979.7	7062.5	7267.6	5877.2	6463.5	7308.2	6862.3	8092.4	3	4	4	4	4	4	4	4	4	4	73994000
SSLPPVLGTESDATVK	Unmodified	1599.84	0.835567	Q15746	MYLK	Myosin light chain kinase, smooth muscle;Myosin light chain kinase, smooth muscle, deglutamylated form	yes	yes	0	0	0	67.236	67.236	3	5.7457e-06	20724	92.773	77.571	9785.4	9922	13200	13306	13717	12538	13025	13017	15327	14329	9272.3	9392.3	13100	13443	13882	12635	13354	13470	15026	13794	1	1	1	1	1	1	1	1	1	1	82591000
SSLQSQCLNEVLK	Unmodified	1504.76	0.755543	Q14204	DYNC1H1	Cytoplasmic dynein 1 heavy chain 1	yes	yes	0	0	0	66.949	66.949	2;3	9.1278e-26	20578	263.57	204.03	8109.3	32970	44668	43518	36192	32532	37607	33363	36326	42734	7810.6	31206	42775	43863	37247	33190	38178	34721	35897	41012	2	2	2	2	2	2	2	2	2	2	132000000
SSLQYSSPAPDGCGDQTLGDLLLTPTR	Unmodified	2848.35	0.354902	P22102	GART	Trifunctional purine biosynthetic protein adenosine-3;Phosphoribosylamine--glycine ligase;Phosphoribosylformylglycinamidine cyclo-ligase;Phosphoribosylglycinamide formyltransferase	yes	yes	0	0	0	85.165	85.165	3	3.6156e-13	27473	94.72	88.745	3001.7	2885.8	2920.6	2848.2	2789.1	2533.2	2957.2	3304.1	3768.8	4172.3	2840.1	2725.9	2944.2	2921.7	2841.3	2570.7	3024.3	3410.1	3684.3	4005.2	1	1	1	1	1	1	1	1	1	1	33635000
SSLSSAQADFNQLAELDR	Unmodified	1950.93	0.928298	Q13813	SPTAN1	Spectrin alpha chain, non-erythrocytic 1	yes	yes	0	0	0	81.435	81.435	2;3	3.8715e-12	26433	97.284	87.704	4114.4	5137.4	5545.4	6249.5	6822.7	5997.9	6456.8	5742.2	7074	6822.1	3898.6	4859.5	5516.5	6344.9	6843.7	6032.9	6606.9	5975.3	6953.7	6556.7	3	3	3	3	3	3	3	3	3	3	58303000
SSMAPSQPEESDVFLR	Oxidation (M)	1794.81	0.809429	Q6ZSR9		Uncharacterized protein FLJ45252	yes	yes	0	1	0	59.93	59.93	2	0.0020876	18138	61.344	48.713	253.66	1750.9	2143.3	2508.6	3280.5	2629.9	2583.5	2658.1	3178.1	3483.6	247.11	1658.4	2062.1	2531.5	3252.7	2637.5	2679.5	2770.2	3110.6	3341.8	1	1	1	1	1	1	1	1	1	1	22163000
SSNAETLY	Unmodified	883.392	0.392327	P61289	PSME3	Proteasome activator complex subunit 3	yes	yes	0	0	0	54.212	54.212	2	0.0061129	15901	97.473	87.723	1732.8	1902.1	1785.7	1638	1961.3	1803.7	1876.3	1836.1	2354.6	2582.4	1639.9	1795.4	1797	1700.6	1979.2	1805.8	1927.1	1918.3	2303	2474.1	1	1	1	1	1	1	1	1	1	1	48985000
SSNLLDLK	Unmodified	888.492	0.491647	Q86X55	CARM1	Histone-arginine methyltransferase CARM1	yes	yes	0	0	0	67.29	67.29	2	0.027114	20882	76.221	14.543	8829.5	11616	12964	15619	13816	15532	15493	14809	15619	17761	8370.5	10996	12829	15791	13994	15597	15693	15418	15406	17067	1	1	1	1	1	1	1	1	1	1	105890000
SSNPPAR	Unmodified	727.361	0.361301	P23588	EIF4B	Eukaryotic translation initiation factor 4B	yes	yes	0	0	0	20.057	20.057	2	0.020194	3158	97.602	0	3707	3764.4	4854.9	4451.5	5202.4	4879.8	5176.2	5160.8	5870.2	5625	3512.1	3560	4826.8	4535.6	5259.2	4886.3	5289.2	5335.3	5762.7	5416	2	2	2	2	2	2	2	2	2	2	69248000
SSNVLSEDQDSYLCNVTLFR	Unmodified	2346.08	0.0797898	P21283	ATP6V1C1	V-type proton ATPase subunit C 1	yes	yes	0	0	0	84.789	84.789	3	7.3179e-06	27357	82.36	74.405	3385	2210	2592.3	2246.8	2233.2	2401.3	2615.2	2616.9	2369.5	3018.1	3200.1	2087.9	2652.2	2307.2	2292.7	2408.4	2637	2707.5	2348.5	2902.5	1	1	1	1	1	1	1	1	1	1	13178000
SSPCIHYFTGTPDPSR	Unmodified	1820.82	0.815183	Q12765	SCRN1	Secernin-1	yes	yes	0	0	0	54.558	54.558	3	3.5927e-05	16054	59.673	50.731	17207	27725	28438	24827	30919	26383	23956	23770	30037	30597	16324	26174	28007	25693	31137	26400	24886	24866	29380	29360	2	2	2	2	2	2	2	2	2	2	134960000
SSPDLTGVVTIYEDLR	Unmodified	1763.89	0.894145	O60784	TOM1	Target of Myb protein 1	yes	yes	0	0	0	92.823	92.823	2	0.017198	30373	69.01	51.574	1568.5	1324.1	1143.5	1002.8	1481.3	1635.1	1706.7	1847.9	1741.7	2053.9	1482.6	1249	1180.4	1059.4	1486.5	1617.2	1727.4	1907.2	1717.1	1976.7	1	1	1	1	1	1	1	1	1	1	4284000
SSPDLTGVVTIYEDLRR	Unmodified	1920	0.995256	O60784	TOM1	Target of Myb protein 1	yes	yes	0	0	1	87.462	87.462	3	7.7686e-17	28299	106.6	83.724	2885.6	2781	3382.8	3054.2	3648.1	3990.8	4569.8	3821.6	4084.4	5041.6	2732.4	2628.7	3382.7	3134.3	3699	3965.7	4594.1	3991.8	4050.6	4835.7	1	1	1	1	1	1	1	1	1	1	33153000
SSPEPVALTESETEYVIR	Unmodified	2005.98	0.984416	Q9Y678	COPG1	Coatomer subunit gamma-1	yes	yes	0	0	0	73.658	73.658	2;3	1.466e-26	23184	172.91	158.35	23151	9065.9	6750.7	7497.1	7720.5	6343.6	7336.5	6975	7714.8	7399.5	21846	8555.3	7751.7	7775	7772.5	6431.9	7496.8	7195	7596.2	7129	2	2	2	2	2	2	2	2	2	2	675080000
SSPGQTPEEGAQALAEFAALHGPALR	Unmodified	2604.29	0.293228	Q14166	TTLL12	Tubulin--tyrosine ligase-like protein 12	yes	yes	0	0	0	84.506	84.506	3;4	2.5148e-49	27297	190.8	182.99	5907.2	6831	6099.4	6951.7	9239.1	9473.7	10054	9184.9	9873.6	10024	5590.5	6453.7	6170.7	7171	9201.8	9398.6	10190	9526.4	9749.9	9651.4	2	2	2	2	2	2	2	2	2	2	51467000
SSPGTSNK	Unmodified	776.366	0.366446	P20936	RASA1	Ras GTPase-activating protein 1	yes	yes	0	0	0	27.622	27.622	2	0.044346	5526	69.825	37.354	6136.7	5934.6	8800.3	8794.5	7667.4	6776.9	8180.9	7354.7	8398.4	8199.5	5816.9	5622.5	8695.4	8823	7855.3	6905.5	8308.8	7602	8277.4	7891	1	1	1	1	1	1	1	1	1	1	8889200
SSPSPQKR	Unmodified	885.467	0.466829	O14617	AP3D1	AP-3 complex subunit delta-1	yes	yes	0	0	1	25.249	25.249	3	0.01695	4642	55.531	43.356	18285	3656.1	5808.2	5600.3	7257.4	5295.1	5318.8	5229.5	5717.5	4626.1	17256	3464.8	6580	5626.6	7252.2	5329.1	5518.1	5387.5	5624.5	4477.1	1	1	1	1	1	1	1	1	1	1	26615000
SSPSTGSLDSGNESK	Unmodified	1451.64	0.637595	Q15057	ACAP2	Arf-GAP with coiled-coil, ANK repeat and PH domain-containing protein 2	yes	yes	0	0	0	40.38	40.38	2	1.0069e-17	10681	186.13	150.59	3131.3	6746.6	9469.3	9807	9320.6	9552.2	10021	9088.4	10543	12048	2986.8	6390.7	9170.1	9878.6	9477.7	9602.8	10181	9497.3	10380	11555	1	1	1	1	1	1	1	1	1	1	13114000
SSPVEALK	Unmodified	829.455	0.454533	Q6FI81	CIAPIN1	Anamorsin	yes	yes	0	0	0	54.765	54.765	2	0.0063101	15779	96.253	39.15	10913	22807	27314	27252	28956	29701	30329	31395	36770	38193	10388	21570	26584	27749	29313	29755	30983	32576	36008	36690	1	1	1	1	1	1	1	1	1	1	38385000
SSPVEFECINEK	Unmodified	1437.64	0.644595	O75131	CPNE3	Copine-3	yes	yes	0	0	0	64.345	64.345	2;3	1.1768e-08	19750	188.06	125.24	26330	34368	45856	44876	42614	37795	47194	38026	44235	46068	24988	32526	45021	45323	43498	38289	47739	39522	43772	44258	2	2	2	2	2	2	2	2	2	2	321500000
SSQDEMVSTK	Oxidation (M)	1126.48	0.481218	O43164	PJA2	E3 ubiquitin-protein ligase Praja-2	yes	yes	0	1	0	34.557	34.557	2	0.031195	8337	55.567	32.827	1227.7	4687.9	5813.9	5479.7	6472.7	6750.6	6651.2	6254.8	7063.3	7694.8	1178.9	4433.1	5599	5598.5	6532.6	6718	6773.1	6525.1	6951.9	7390.4	1	1	1	1	1	1	1	1	1	1	14576000
SSQEIQER	Unmodified	975.462	0.462138	Q9NZT2	OGFR	Opioid growth factor receptor	yes	yes	0	0	0	30.022	30.022	2	0.013507	6416	85.744	63.784	2844.5	5052.5	4750	5395.2	5649.8	5975.9	5283.5	5024	6043.5	7092.6	2698.8	4774.9	4683.8	5528.1	5675.9	5965.5	5416.6	5290	5930.9	6794.8	1	1	1	1	1	1	1	1	1	1	27268000
SSQPLASK	Unmodified	816.434	0.434132	P17096	HMGA1	High mobility group protein HMG-I/HMG-Y	yes	yes	0	0	0	40.363	40.363	2	0.013807	10211	91.867	57.614	4901.2	6870.6	8975.2	10320	9408.2	8208.6	8649.8	9659.3	9846.1	8833.1	4653.1	6510.1	8807.2	10352	9512.3	8357	8873.9	9899	9664.4	8541	1	1	1	1	1	1	1	1	1	1	105080000
SSQTQNK	Unmodified	791.377	0.377345	Q01105;P0DME0	SET;SETSIP	Protein SET;Protein SETSIP	yes	no	0	0	0	23.754	23.754	2	0.0037452	4367	159.2	109.61	17305	13746	19397	18075	15625	14297	15516	15555	17404	18149	16383	13010	19365	18234	16079	14549	15851	16101	17092	17449	1	1	1	1	1	1	1	1	1	1	670670000
SSQTSGTNEQSSAIVSAR	Unmodified	1808.85	0.850048	O60763	USO1	General vesicular transport factor p115	yes	yes	0	0	0	37.96	37.96	2;3	3.7286e-31	9700	186.94	178.76	6672.3	7935.1	9145.1	9218.7	9239.8	9400.9	9487.1	10256	10616	11781	6323	7503.3	9068.1	9390.1	9375.6	9447.8	9676.1	10610	10427	11331	2	2	2	2	2	2	2	2	2	2	288640000
SSQVQR	Unmodified	703.361	0.361301	P13010	XRCC5	X-ray repair cross-complementing protein 5	yes	yes	0	0	0	19.916	19.916	2	0.037878	3016	110.34	38.959	3621.9	4274.6	5212.5	4727.3	5317.1	4397.7	5428.7	5218.5	5818	6419.1	3433.2	4040.6	5158.7	4820.9	5391.6	4445.1	5531.3	5396.2	5724.1	6165.1	1	1	1	1	1	1	1	1	1	1	281280000
SSSAQQK	Unmodified	734.356	0.355882	P11717	IGF2R	Cation-independent mannose-6-phosphate receptor	yes	yes	0	0	0	24.358	24.358	2	0.022074	4586	94.262	43.296	4040.5	3057.7	3622.7	3384.6	4537.6	3432.5	3569.6	3906.2	4284.2	3866.2	3821.8	2890.4	3681.3	3456.1	4537.7	3451.6	3699.6	4016.4	4196.9	3730.9	1	1	1	1	1	1	1	1	1	1	11729000
SSSDNNTNTLGR	Unmodified	1264.56	0.564371	Q9ULT8	HECTD1	E3 ubiquitin-protein ligase HECTD1	yes	yes	0	0	0	29.217	29.217	2	9.0044e-09	6425	167.6	152.33	5536.3	4581.1	4945.1	4713.8	5084.4	5877.5	5601.4	4954.2	6200.5	6209.7	5236.6	4328.4	5016.1	4850.6	5159.3	5839.5	5693.3	5192.3	6092.7	5961.8	1	1	1	1	1	1	1	1	1	1	25660000
SSSDPQAQK	Unmodified	946.436	0.435589	Q0VDF9	HSPA14	Heat shock 70 kDa protein 14	yes	yes	0	0	0	30.083	30.083	2	0.0029918	6675	100.15	59.162	10809	9270.3	11418	11930	12181	12344	11715	11887	11513	12914	10230	8772.5	11471	12094	12309	12374	11942	12330	11369	12435	2	2	2	2	2	2	2	2	2	2	28866000
SSSDTNESEIK	Unmodified	1195.52	0.52044	Q7LG56	RRM2B	Ribonucleoside-diphosphate reductase subunit M2 B	yes	yes	0	0	0	39.128	39.128	2	5.8081e-31	10088	245.08	170.78	6247.3	22025	27623	29598	26990	26268	29363	27444	31411	31934	5991.7	20849	26583	29875	27462	26554	29831	28445	30906	30705	1	1	1	1	1	1	1	1	1	1	90949000
SSSEEVLER	Unmodified	1034.49	0.488018	Q96T83	SLC9A7	Sodium/hydrogen exchanger 7	yes	yes	0	0	0	41.136	41.136	2	0.007291	10915	86.67	44.691	698.46	2626.3	2798.1	2669.6	3146.3	2808.9	2309.4	2393.7	2855.7	2825.9	668.79	2481.3	2699.5	2740.6	3161	2809.4	2405.9	2502.3	2794.6	2716.3	1	1	1	1	1	1	1	1	1	1	6485700
SSSFNTGR	Unmodified	854.388	0.388245	O60547	GMDS	GDP-mannose 4,6 dehydratase	yes	yes	0	0	0	33.445	33.445	2	0.034002	7889	73.665	69.07	2712.7	3144.8	3383.9	3666.6	3730.9	3818.4	3760.4	4079.6	3815.7	4801.8	2569.4	2973.7	3373.2	3735.3	3766.2	3832.9	3827.9	4226.7	3762.6	4615.9	1	1	1	1	1	1	1	1	1	1	26513000
SSSFSCGSSR	Unmodified	1060.42	0.424372	CON__P78386;P78386	KRT85	Keratin, type II cuticular Hb5	yes	no	0	0	0	32.956	32.956	2	0.0037454	7713	80.986	34.54	29864	3189.6	3978.5	3588.3	4558.6	3634.2	4037	3751.8	3712.5	4672.2	28162	3015.4	5500.4	3660.7	4584.1	3650.9	4125.5	3899.6	3676.9	4486.3	1	1	1	1	1	1	1	1	1	1	19195000
SSSFSSWDDSSDSYWK	Unmodified	1869.73	0.732952	Q9NP61	ARFGAP3	ADP-ribosylation factor GTPase-activating protein 3	yes	yes	0	0	0	77.305	77.305	2	0.00020886	24576	103.34	97.101	6160.2	4671.9	9325.5	9050.9	9195.2	8784.6	8193	9183.4	10445	11519	5841	4438.3	9204.8	9021.6	9326.9	8843.8	8449.6	9543.2	10211	11059	1	1	1	1	1	1	1	1	1	1	37174000
SSSLLK	Unmodified	633.37	0.369741	Q5TCZ1	SH3PXD2A	SH3 and PX domain-containing protein 2A	yes	yes	0	0	0	48.22	48.22	2	0.053546	13321	94.163	0	15852	13388	17131	18042	17503	17290	18284	17015	18859	21502	15005	12674	17182	18229	17752	17401	18590	17726	18583	20640	1	1	1	1	1	1	1	1	1	1	36506000
SSSPAPADIAQTVQEDLR	Unmodified	1883.92	0.922485	Q13283	G3BP1	Ras GTPase-activating protein-binding protein 1	yes	yes	0	0	0	78.399	78.399	3	0.00016138	24929	56.407	46.068	219.42	202.72	382.31	400.92	424.54	170.62	347.69	154.73	469.18	525.2	208.24	192.63	375.97	395.86	427.36	182.09	360.94	171.64	457.78	498.12	1	1	1	1	1	1	1	1	1	1	2728600
SSSPVKK	Unmodified	731.418	0.417754	P46821	MAP1B	Microtubule-associated protein 1B;MAP1B heavy chain;MAP1 light chain LC1	yes	yes	0	0	1	33.122	33.122	3	0.051986	7460	56.122	26.549	24499	10528	16579	16069	14695	13273	13879	13346	14676	14307	23153	9976.6	17125	16116	15013	13457	14189	13815	14447	13780	1	1	1	1	1	1	1	1	1	1	112710000
SSSSGSVGESSSK	Unmodified	1184.52	0.515689	CON__P13645;P13645	KRT10	Keratin, type I cytoskeletal 10	yes	no	0	0	0	30.375	30.375	2	3.8405e-19	6753	202.65	151.85	4996.6	9921.4	7633.1	6039.8	6699.9	6030.4	9499.4	6908.1	21650	162980	4738	9350.3	7528.4	6438.2	6905.2	6362.9	9867.8	11806	20847	153620	2	2	2	2	2	2	2	2	2	2	95966000
SSSSPTEATEK	Unmodified	1122.5	0.504062	Q9UBG0	MRC2	C-type mannose receptor 2	yes	yes	0	0	0	34.439	34.439	2	0.00010639	8248	143.5	89.345	8462.9	6975.5	9499.4	9331.7	8877.2	8079.3	9435.2	9025.2	9628.7	9545.1	8011.9	6602.9	9499.2	9417.5	9053.4	8184	9582.7	9303.9	9492.4	9196.7	1	1	1	1	1	1	1	1	1	1	80650000
SSSSVTTSETQPCTPSSSDYSDLQR	Unmodified	2706.16	0.156262	P50552	VASP	Vasodilator-stimulated phosphoprotein	yes	yes	0	0	0	49.505	49.505	3	4.219e-36	14136	160.2	156.67	1468.7	4117.4	5788.7	5612.2	4606.5	4913.5	4359.5	3802.8	4125.9	2018.4	1406	3898.1	5565.5	5659.9	4740.8	4946.1	4443	3918.4	4080.9	1988.6	1	1	1	1	1	1	1	1	1	1	42246000
SSSVGSSSSYPISPAVSR	Unmodified	1753.85	0.848257	Q15149	PLEC	Plectin	yes	yes	0	0	0	50.852	50.852	2	7.7435e-26	14797	218.11	190.78	4900.5	4232.5	3616.1	4317.8	3642.2	4077.1	5423.5	4394.5	5495.5	5612.6	4632.3	3998.8	3718.7	4424.4	3719.8	4111.9	5437.1	4564.9	5419.4	5386.7	1	1	1	1	1	1	1	1	1	1	25763000
SSTAAQEVK	Unmodified	919.461	0.461075	Q9P258	RCC2	Protein RCC2	yes	yes	0	0	0	36.414	36.414	2	0.00066887	9127	138.66	106.44	15537	14157	18589	18175	19055	18257	19831	18960	20991	23580	14713	13397	18550	18418	19321	18349	20181	19702	20663	22643	1	1	1	1	1	1	1	1	1	1	46208000
SSTAPSR	Unmodified	704.345	0.345317	Q13107	USP4	Ubiquitin carboxyl-terminal hydrolase 4	yes	yes	0	0	0	19.052	19.052	2	0.012906	2724	120.45	27.628	4749	4902	5236.5	4632.8	5325.7	4764.8	5317.8	4392.8	5825.1	5981.7	4495.6	4629.3	5245.9	4775.3	5399.6	4776.7	5427.3	4600.9	5726.1	5734.1	1	1	1	1	1	1	1	1	1	1	21370000
SSTDFSELEQPR	Unmodified	1394.63	0.631388	Q86V48	LUZP1	Leucine zipper protein 1	yes	yes	0	0	0	57.552	57.552	2	1.5142e-06	17224	127.83	116.26	0	0	0	0	0	0	0	0	0	0	0	0	0	0	0	0	0	0	0	0	0	0	0	0	0	0	0	0	0	0	0
SSTDILR	Unmodified	790.418	0.418482	Q8IVF2	AHNAK2	Protein AHNAK2	yes	yes	0	0	0	45.758	45.758	2	0.046027	12683	78.616	15.774	6601.9	4464.5	6240.9	6726.5	7020.8	6136	6388.3	5631.7	7507.2	7735.5	6245.7	4230.3	6313.3	6759	7070.8	6185	6563.7	5901.6	7359.9	7414.2	1	1	1	1	1	1	1	1	1	1	25924000
SSTETCYSAIPK	Unmodified	1342.61	0.607481	O75369	FLNB	Filamin-B	yes	yes	0	0	0	52.845	52.845	2;3	2.1919e-06	15272	108.9	87.346	14240	14413	14283	14170	18534	17965	19362	18560	21601	22577	13475	13614	14433	14625	18571	17887	19731	19274	21219	21689	2	2	2	2	2	2	2	2	2	2	123150000
SSTGDGTQNKR	Unmodified	1149.54	0.537428	O43148	RNMT	mRNA cap guanine-N7 methyltransferase	yes	yes	0	0	1	22.086	22.086	3	0.026142	3761	51.998	27.909	7771	5294.1	6315.6	6234.2	7569.3	5780.4	6872.6	6533.8	7513.2	7581.8	7347.9	5006.5	6457.2	6336.4	7598	5837.9	7046.7	6753.2	7386.1	7290.4	1	1	1	1	1	1	1	1	1	1	12415000
SSTHNKPSEGK	Unmodified	1170.56	0.562914	Q9NUQ6	SPATS2L	SPATS2-like protein	yes	yes	0	0	0	26.447	26.447	4	6.7742e-05	5005	78.548	71.42	7648.9	5434.1	6268.6	6350.8	7233.3	6177.6	7014.7	5747	6833.6	7593.5	7232.7	5138.6	6402.9	6462.1	7280.2	6208.7	7145.9	6010.1	6750.4	7283.2	1	1	1	1	1	1	1	1	1	1	14097000
SSTIQDQK	Unmodified	905.445	0.445425	Q9Y6W5	WASF2	Wiskott-Aldrich syndrome protein family member 2	yes	yes	0	0	0	36.985	36.985	2	0.00081771	9348	163.99	110.21	13490	9392.3	15102	13130	15539	14371	15411	14500	16936	17373	12771	8893.9	15120	13273	15743	14384	15735	15063	16646	16695	1	1	1	1	1	1	1	1	1	1	72406000
SSTITAK	Unmodified	706.386	0.386119	P24821	TNC	Tenascin	yes	yes	0	0	0	39.341	39.341	2	0.0047894	9787	155.51	68.644	16722	15179	19511	19094	18635	18152	18566	20173	21010	22672	15834	14361	19475	19351	18963	18305	18969	20840	20627	21816	1	1	1	1	1	1	1	1	1	1	12856000
SSTITVDQMK	Unmodified	1108.54	0.543425	Q53EL6	PDCD4	Programmed cell death protein 4	yes	yes	0	0	0	54.745	54.745	2	5.5662e-07	15817	176.38	133.78	10600	19523	20595	23832	24586	22855	24794	22938	25837	21770	10068	18468	20213	24191	24718	22994	25257	23661	25449	21030	1	1	1	1	1	1	1	1	1	1	58328000
SSTPEEVK	Unmodified	875.424	0.423627	P23528	CFL1	Cofilin-1	yes	yes	0	0	0	38.351	38.351	2	0.0041495	9843	117.04	71.318	9496.9	15993	21679	19643	17722	17804	18867	18697	20314	22314	9032.1	15129	21083	19917	18235	17981	19190	19392	19983	21444	2	2	2	2	2	2	2	2	2	2	3663700000
SSTPEEVKK	Unmodified	1003.52	0.51859	P23528	CFL1	Cofilin-1	yes	yes	0	0	1	38.655	38.655	2;3	0.0011633	9706	133.57	99.321	30022	26457	37052	35949	29777	29952	30446	30656	32413	34299	28435	25047	36818	36235	30659	30364	31013	31757	31899	33006	2	2	2	2	2	2	2	2	2	2	401470000
SSTPLSEAK	Unmodified	918.466	0.465826	P46821	MAP1B	Microtubule-associated protein 1B;MAP1B heavy chain;MAP1 light chain LC1	yes	yes	0	0	0	46.125	46.125	2	0.001389	12636	124.23	79.783	4995.4	5311.1	7023.2	6310.9	6440.9	7506.6	7013.5	6460.3	6962.5	7856.8	4734.6	5022.9	6949.3	6438	6578.7	7472.6	7110.3	6757.5	6872	7547.6	1	1	1	1	1	1	1	1	1	1	239600000
SSTQEEIK	Unmodified	920.445	0.445091	Q9Y281	CFL2	Cofilin-2	yes	yes	0	0	0	39.223	39.223	2	0.0018395	10127	145.16	82.497	5275.8	14567	18921	16928	15934	15228	16096	16168	17835	19121	5043.4	13775	18231	17210	16350	15387	16425	16757	17524	18379	1	1	1	1	1	1	1	1	1	1	154340000
SSTQEEIKK	Unmodified	1048.54	0.540054	Q9Y281	CFL2	Cofilin-2	yes	yes	0	0	1	39.361	39.361	3	0.019508	9795	59.757	31.589	11099	12602	17084	15535	15315	15163	15634	14296	16838	17861	10525	11921	16838	15766	15651	15238	15932	14911	16563	17149	1	1	1	1	1	1	1	1	1	1	51967000
SSTSSSQK	Unmodified	810.372	0.371926	Q5T5Y3	CAMSAP1	Calmodulin-regulated spectrin-associated protein 1	yes	yes	0	0	0	23.439	23.439	2	0.032288	4282	74.301	57.939	4820.3	4030.5	4655.1	5356.8	5766.6	5497.6	5133.9	5036	5777.1	7195.4	4560.7	3815.1	4709.3	5421.5	5778	5512	5273.9	5286.2	5673	6891.9	1	1	1	1	1	1	1	1	1	1	5528600
SSTVTEAPIAVVTSR	Unmodified	1516.81	0.809687	Q8TD19	NEK9	Serine/threonine-protein kinase Nek9	yes	yes	0	0	0	61.79	61.79	2	3.5382e-12	19067	152.38	122.91	4932.4	5897	8610.4	8601.9	10903	9020.9	11159	9496	13729	14017	4681.1	5586.1	8487.2	8673.8	10935	9055.8	11417	9929.1	13437	13419	1	1	1	1	1	1	1	1	1	1	23169000
SSTYEVR	Unmodified	840.398	0.397747	P05161	ISG15	Ubiquitin-like protein ISG15	yes	yes	0	0	0	35.056	35.056	2	0.024226	8582	92.692	51.772	4672.9	5260.6	6076.2	5894.3	6083.7	5548.8	6373.5	5657	6939.4	7322.7	4427	4973.2	6038.4	6007.9	6178	5592.4	6489.2	5890.8	6823.1	7026.1	2	2	2	2	2	2	2	2	2	2	94238000
SSTYVK	Unmodified	683.349	0.349005	P07339;A0A1B0GU03	CTSD	Cathepsin D;Cathepsin D light chain;Cathepsin D heavy chain	yes	no	0	0	0	39.727	39.727	2	0.034259	9926	114.54	69.929	5752.7	8041.1	11890	10202	10886	11009	10916	10360	11157	14070	5466.5	7608.5	11608	10357	11107	11017	11117	10841	10999	13489	1	1	1	1	1	1	1	1	1	1	266170000
SSVATTSGK	Unmodified	836.424	0.423961	Q14157	UBAP2L	Ubiquitin-associated protein 2-like	yes	yes	0	0	0	34.475	34.475	2	7.8006e-06	8082	180.44	145.33	11410	6657.3	11399	11727	12417	11253	12854	12696	12924	13974	10796	6317.8	11492	11724	12546	11345	13065	13100	12749	13452	1	1	1	1	1	1	1	1	1	1	61070000
SSVDPAIFAF	Unmodified	1052.52	0.517862	O00534	VWA5A	von Willebrand factor A domain-containing protein 5A	yes	yes	0	0	0	97.655	97.655	2	0.0022149	32024	91.906	80.137	951.06	853.71	1227.9	1093.1	1330.8	1053.7	1124.6	1244.4	1494.3	1609.3	900.99	807.84	1221.3	1107.1	1341.9	1063.4	1164.8	1289.3	1458.7	1544.2	1	1	1	1	1	1	1	1	1	1	10666000
SSVLENFVGR	Unmodified	1106.57	0.572023	P50570;Q05193;Q9UQ16	DNM2;DNM1;DNM3	Dynamin-2;Dynamin-1;Dynamin-3	yes	no	0	0	0	70.515	70.515	2	0.00051261	22161	117.7	88.322	12629	7752.1	11073	10197	11835	11300	11074	9854.7	11129	12414	11944	7337	11247	10338	11955	11283	11310	10315	10979	11918	1	1	1	1	1	1	1	1	1	1	126780000
SSVLIAQQTDTSDPEK	Unmodified	1717.84	0.837024	P46060	RANGAP1	Ran GTPase-activating protein 1	yes	yes	0	0	0	56.105	56.105	3	1.085e-15	16556	118.33	108.14	7137.2	10262	11989	13604	13185	10529	10778	10730	12137	13799	6771.8	9713.7	11803	13715	13276	10720	11124	11171	11918	13242	1	1	1	1	1	1	1	1	1	1	63860000
SSVPGVR	Unmodified	700.387	0.386788	P08670	VIM	Vimentin	yes	yes	0	0	0	36.571	36.571	2	0.01946	9106	99.384	80.699	2359	2057.2	2458.8	2353.5	2720.6	2699.5	3010.4	2291.2	2915.3	3109.3	2232.6	1945	2473.9	2404	2749.4	2691.2	3047.8	2407.8	2880.6	2980.8	1	1	1	1	1	1	1	1	1	1	956080000
SSWLEEDDDPVVAR	Unmodified	1616.73	0.73183	O15460	P4HA2	Prolyl 4-hydroxylase subunit alpha-2	yes	yes	0	0	0	68.885	68.885	2;3	2.0686e-28	21477	226.4	203.52	21544	18148	21507	24016	23082	19809	24895	22673	26762	29724	20386	17178	21681	24233	23358	20136	25305	23527	26327	28513	3	3	3	3	3	3	3	3	3	3	321040000
SSYDVFQLEFNDGAYNIK	Unmodified	2108.97	0.9691	Q16658	FSCN1	Fascin	yes	yes	0	0	0	89.256	89.256	2;3	2.7614e-31	29154	190.82	180.05	60238	63974	81112	81914	77614	69674	79275	71158	84040	81723	57079	60536	80436	82816	78997	70557	80746	73782	82720	78599	2	2	2	2	2	2	2	2	2	2	449370000
SSYYMIGEQK	Oxidation (M)	1220.54	0.538339	P40261	NNMT	Nicotinamide N-methyltransferase	yes	yes	0	1	0	54.842	54.842	2;3	0.00057502	15836	93.429	71.281	3845.1	10728	16833	15065	13862	11658	12473	11525	12470	15216	3687.2	10159	16164	15149	14223	11865	12763	12024	12304	14595	2	2	2	2	2	2	2	2	2	2	719090000
SSYYMIGEQK	Unmodified	1204.54	0.543425	P40261	NNMT	Nicotinamide N-methyltransferase	yes	yes	0	0	0	61.469	61.469	2;3	0.00014162	18442	163.16	136.05	35945	21172	6035	5621.8	18513	27445	35811	33082	32527	17626	33901	19912	7982	7072	18291	26640	35532	33496	32233	17362	2	2	2	2	2	2	2	2	2	2	436840000
SSYYVVSGNDPAAEEPSR	Unmodified	1926.86	0.85955	P46821	MAP1B	Microtubule-associated protein 1B;MAP1B heavy chain;MAP1 light chain LC1	yes	yes	0	0	0	53.918	53.918	2;3	1.5112e-69	15803	203.06	175.93	8390.9	9238.4	12207	12382	12173	11510	12677	12270	13787	15592	7954.2	8745.1	12073	12508	12363	11615	12911	12749	13557	14966	2	2	2	2	2	2	2	2	2	2	310190000
STAALEEDAQILK	Unmodified	1387.72	0.719475	Q14155;Q15052	ARHGEF7;ARHGEF6	Rho guanine nucleotide exchange factor 7;Rho guanine nucleotide exchange factor 6	yes	no	0	0	0	72.459	72.459	3	0.0001884	22875	84.169	62.296	5447.2	7348.6	8136.4	9816.6	8773.5	8589.9	8837.1	8704.5	9889.7	10449	5164.5	6956	8046.2	9909	8867.6	8686	9021.2	9041.6	9713.5	10040	1	1	1	1	1	1	1	1	1	1	18695000
STAGDTHLGGEDFDNR	Unmodified	1690.72	0.718305	P11142;P54652	HSPA8;HSPA2	Heat shock cognate 71 kDa protein;Heat shock-related 70 kDa protein 2	no	no	0	0	0	42.351	42.351	2;3;4	1.6331e-41	11714	276.41	254.36	33237	35489	37630	36270	43714	38563	44677	37566	45171	45401	31467	33529	37715	37230	44016	38624	45445	39088	44549	43620	11	11	11	11	11	11	11	11	11	11	8004100000
STAISLFYELSENDLNFIK	Unmodified	2203.1	0.104866	P13639	EEF2	Elongation factor 2	yes	yes	0	0	0	105.95	105.95	3	1.397e-31	33290	190.19	173.5	31825	37843	50721	52316	46257	46658	50512	52058	55440	62353	30185	35831	49940	52742	47271	47205	51347	53888	54494	59918	3	3	3	3	3	3	3	3	3	3	955040000
STAMNESSSGK	Oxidation (M)	1113.46	0.460817	Q9BY42	RTFDC1	Protein RTF2 homolog	yes	yes	0	1	0	27.421	27.421	2	0.0060815	5677	65.347	50.68	855.37	3132.9	4551.5	4744.5	4607.3	4794.1	4475	4276	5354.9	4848.7	823.26	2968.7	4371	4774	4671.2	4805.8	4585.6	4455.3	5246.3	4664.6	1	1	1	1	1	1	1	1	1	1	9919400
STANQSFR	Unmodified	909.43	0.430444	Q13464	ROCK1	Rho-associated protein kinase 1	yes	yes	0	0	0	32.138	32.138	2	0.014567	7479	84.368	57.201	8380.3	10485	13682	12884	13946	13003	13793	13112	16239	17085	7949.7	9918.1	13475	13084	14137	13062	14114	13662	15919	16391	2	2	2	2	2	2	2	2	2	2	45937000
STASALTK	Unmodified	777.423	0.423233	Q7Z6Z7	HUWE1	E3 ubiquitin-protein ligase HUWE1	yes	yes	0	0	0	43.739	43.739	2	0.0040862	11509	126.41	61.576	8630.2	5680.6	7421.9	8373.5	7025.9	7752.2	8883.2	8057.8	8929.7	10451	8161.9	5381.6	7541.6	8423.3	7179.6	7821.7	8954.4	8385.6	8809	10028	1	1	1	1	1	1	1	1	1	1	96416000
STCTINYSK	Unmodified	1072.49	0.48591	P49419	ALDH7A1	Alpha-aminoadipic semialdehyde dehydrogenase	yes	yes	0	0	0	46.636	46.636	2	5.0101e-06	12569	182.65	130.92	7564.7	15720	14535	16985	19693	19506	22181	20048	20369	25150	7184.3	14858	14303	17403	19714	19493	22409	20847	20175	24146	2	2	2	2	2	2	2	2	2	2	223340000
STCTYVGAAK	Unmodified	1056.49	0.490995	Q9P2T1	GMPR2	GMP reductase 2	no	no	0	0	0	45.063	45.063	2	1.939e-05	12210	156.92	102.51	8023.1	19525	23725	16486	18211	19802	22878	21568	21991	25188	7650.8	18427	22928	17167	18872	19770	23039	22325	21736	24217	1	1	1	1	1	1	1	1	1	1	53302000
STDAPSQSTGDRK	Unmodified	1348.62	0.621886	Q9UPQ9	TNRC6B	Trinucleotide repeat-containing gene 6B protein	yes	yes	0	0	1	28.007	28.007	3	0.012776	5807	41.401	26.71	5750.6	4884.4	6443.4	6366.8	6405.8	5728.4	7117.1	6361.9	6870.5	7451.3	5444.1	4622.6	6449.2	6436.5	6512.7	5792.3	7203.7	6581.4	6789.6	7163.5	1	1	1	1	1	1	1	1	1	1	16915000
STDEVDSKR	Unmodified	1035.48	0.483267	Q01082	SPTBN1	Spectrin beta chain, non-erythrocytic 1	yes	yes	0	0	1	31.715	31.715	3	0.0023727	7201	71.349	34.237	12713	10629	14779	14262	14290	12443	15721	11735	14269	12545	12038	10061	14759	14393	14549	12568	15894	12176	14141	12085	1	1	1	1	1	1	1	1	1	1	96089000
STDFAPIKEDFGQEK	Unmodified	1710.81	0.810081	P46821	MAP1B	Microtubule-associated protein 1B;MAP1B heavy chain;MAP1 light chain LC1	yes	yes	0	0	1	67.253	67.253	3	3.4356e-12	20848	144.33	119.45	51390	38287	50717	51521	50652	45422	51185	47782	49509	49906	48626	36244	51108	51994	51412	45924	52031	49341	48922	48098	1	1	1	1	1	1	1	1	1	1	279890000
STDFTSR	Unmodified	812.366	0.366446	O43143	DHX15	Pre-mRNA-splicing factor ATP-dependent RNA helicase DHX15	yes	yes	0	0	0	37.617	37.617	2	0.014579	9515	112.37	83.841	1972.9	4935.6	4656.7	3667.4	5135.9	6090.1	5667	5106.9	6857.3	8583.8	1876.9	4655.3	4541.6	3881.9	5192.2	6000.1	5775.6	5419.3	6715.6	8200.8	1	1	1	1	1	1	1	1	1	1	114590000
STDPTMIK	Unmodified	891.437	0.437169	O00203	AP3B1	AP-3 complex subunit beta-1	yes	yes	0	0	0	50.721	50.721	2	0.015416	14464	83.265	28.856	20102	11054	12965	6128.4	8412	7259.1	8420.1	7313.6	7406.2	6022.3	18995	10414	13409	6611.2	8804.5	7237.7	8542.8	7515.4	7350.7	5840	1	1	1	1	1	1	1	1	1	1	52832000
STDPTMIK	Oxidation (M)	907.432	0.432083	O00203	AP3B1	AP-3 complex subunit beta-1	yes	yes	0	1	0	44.616	44.616	2	0.056439	12037	60.799	6.0123	0	0	0	0	0	0	0	0	0	0	0	0	0	0	0	0	0	0	0	0	0	0	0	0	0	0	0	0	0	0	0
STDPVTTK	Unmodified	847.429	0.428712	Q9Y520	PRRC2C	Protein PRRC2C	yes	yes	0	0	0	39.777	39.777	2	0.0041349	10450	124.98	43.199	8669.4	8163.6	12349	12024	11861	11980	12688	11400	13310	14937	8217.2	7733.9	12219	12110	12078	12031	12892	11908	13107	14329	1	1	1	1	1	1	1	1	1	1	31472000
STDQTVLEELASIK	Unmodified	1532.79	0.793368	Q96S59	RANBP9	Ran-binding protein 9	yes	yes	0	0	0	92.2	92.2	2;3	8.8047e-10	30053	118.52	97.859	7202.9	6853.2	9938.6	9650.7	9140.5	9539.6	9949.5	9046.5	10463	10509	6826	6489.9	9842.1	9736.5	9334.8	9580.6	10103	9410	10302	10104	2	2	2	2	2	2	2	2	2	2	45477000
STDTTK	Unmodified	651.308	0.307535	Q04206	RELA	Transcription factor p65	yes	no	0	0	0	28.086	28.086	2	0.050093	5903	97.068	25.047	26795	20065	22957	22115	22321	21927	27482	25680	28575	28098	25340	18966	23339	22579	22763	22087	27756	26460	28149	27052	1	1	1	1	1	1	1	1	1	1	160820000
STDVGSR	Unmodified	720.34	0.340232	Q5SW79	CEP170	Centrosomal protein of 170 kDa	yes	yes	0	0	0	23.648	23.648	2	0.033665	4383	85.813	18.469	4608	4935.6	6477	6800.8	6886.7	6772.5	7320.9	6780.3	8063	8267.1	4367.4	4673.1	6420.4	6868.5	6971.3	6805.3	7451.5	7049.9	7924.3	7941.4	1	1	1	1	1	1	1	1	1	1	82630000
STEEARK	Unmodified	819.409	0.408646	P06744;CON__Q3ZBD7	GPI	Glucose-6-phosphate isomerase	yes	no	0	0	1	25.147	25.147	2;3	0.014379	4865	69.432	19.393	18918	13656	21719	17766	17823	16712	18529	15114	17646	14070	17912	12924	21662	17974	18326	16805	18803	15647	17448	13599	3	3	3	3	3	3	3	3	3	3	649860000
STELDSNWSWFQLR	Unmodified	1767.82	0.821648	Q9NP61	ARFGAP3	ADP-ribosylation factor GTPase-activating protein 3	yes	yes	0	0	0	91.721	91.721	2	7.4189e-06	30081	126.71	112.02	7548.3	5845.9	7340.1	9395.9	8878.4	6812.3	8409.3	7841.7	9660.2	9188.4	7141.9	5542.7	7421	9389.2	8913.6	6973.8	8616.7	8102.8	9478.6	8833.4	1	1	1	1	1	1	1	1	1	1	21392000
STELIPR	Unmodified	814.455	0.454868	O60502	MGEA5	Protein O-GlcNAcase	yes	yes	0	0	0	50.355	50.355	2	0.039828	14586	81.32	41.289	4607.7	4333.2	4651.5	4399.9	5268.7	4574.5	5896	5075	6047.5	6420.8	4360.2	4093.8	4690	4516.4	5319.2	4595.8	5975.6	5264.7	5960.7	6163.4	1	1	1	1	1	1	1	1	1	1	35838000
STELLIR	Unmodified	830.486	0.486168	Q71DI3;Q16695;P68431;Q5TEC6;Q6NXT2;P84243	HIST2H3A;HIST3H3;HIST1H3A;HIST2H3PS2;H3F3C;H3F3A	Histone H3.2;Histone H3.1t;Histone H3.1;Histone H3;Histone H3.3C;Histone H3.3	yes	no	0	0	0	57.643	57.643	2	0.013492	17156	117.62	48.528	18072	17222	21953	19006	20595	19179	20661	20358	21798	23883	17115	16280	21866	19409	20982	19276	21059	21095	21459	22960	2	2	2	2	2	2	2	2	2	2	514220000
STELNEEPLMR	Oxidation (M)	1333.62	0.61838	P12111	COL6A3	Collagen alpha-3(VI) chain	yes	yes	0	1	0	48.939	48.939	2	0.0086873	13850	63.159	43.372	399.28	2876.4	5368.9	7381.1	6242.5	5967.5	7080.7	6087.7	6805.5	8567	392.63	2742.9	5132.7	7281	6294.9	6062.2	7159.8	6359.9	6726.6	8207.7	1	2	2	2	2	2	2	2	2	2	30627000
STESLQANVQR	Unmodified	1231.62	0.615678	P26373	RPL13	60S ribosomal protein L13	yes	yes	0	0	0	40.58	40.58	2	2.9262e-11	10648	199.11	165.32	5577.4	7026.2	6704.9	7893.3	7801.1	7953.5	8542.9	7209.8	9066.4	9180	5281.9	6642.3	6701.5	8052.6	7862.8	7977.5	8674.6	7537.4	8923.6	8810.9	1	1	1	1	1	1	1	1	1	1	1805600000
STESSSGPK	Unmodified	878.398	0.39814	Q99700	ATXN2	Ataxin-2	yes	yes	0	0	0	28.493	28.493	2	0.0014181	6097	122.13	71.169	1565.8	5070.4	7133.7	6952	7289.6	6656	6847.7	6588.8	7473.9	8389.8	1502.5	4800.6	6864.2	7018.5	7382.7	6699.8	7008.7	6864.5	7348	8052.5	1	1	1	1	1	1	1	1	1	1	36751000
STETALYR	Unmodified	939.466	0.46616	Q14318	FKBP8	Peptidyl-prolyl cis-trans isomerase FKBP8	yes	yes	0	0	0	42.347	42.347	2	0.051007	11358	75.213	56.528	0	0	0	0	0	0	0	0	0	0	0	0	0	0	0	0	0	0	0	0	0	0	0	0	0	0	0	0	0	0	0
STETSDFENIESPLNER	Unmodified	1966.88	0.875594	Q96K76	USP47	Ubiquitin carboxyl-terminal hydrolase 47	yes	yes	0	0	0	67.781	67.781	2;3	9.9689e-25	21054	244.58	224.37	4330.6	4817	5784.5	5629.1	5698.5	5647.5	5678.7	5628.4	6798.3	6327.5	4103.3	4555.1	5740	5730.5	5788.8	5671.6	5812	5837.1	6660.4	6088.4	2	2	2	2	2	2	2	2	2	2	38628000
STFVLDEFKR	Unmodified	1240.65	0.645187	P26641	EEF1G	Elongation factor 1-gamma	yes	yes	0	0	1	69.179	69.179	3	0.00012188	21650	115.78	101.55	9884.4	6067.7	8011.9	8042.4	8473	8870.5	8300.9	8598.3	10065	11010	9346.2	5743.2	8180.5	8150.4	8570.5	8871.7	8506.2	8967.1	9856.4	10566	1	1	1	1	1	1	1	1	1	1	1565400000
STGDIAGTVVPETNKEPR	Unmodified	1869.94	0.94322	Q9UDY2	TJP2	Tight junction protein ZO-2	yes	yes	0	0	1	53.354	53.354	3	1.8514e-07	15456	97.579	80.09	8259.7	5260.5	5955.8	6256.7	5976.5	5871.7	7054.8	6175	6932.9	8179	7807.2	4975.1	6131.9	6357.2	6078.8	5921.9	7126.1	6428.7	6845.9	7844.4	1	1	1	1	1	1	1	1	1	1	27682000
STGDVAGGR	Unmodified	818.388	0.388245	Q9NY33	DPP3	Dipeptidyl peptidase 3	yes	yes	0	0	0	25.792	25.792	2	0.004459	5177	93.162	62.964	3660.6	3228.9	4295.9	4111.9	3993.8	3634.9	3756.7	3842	4708.2	4845.4	3466.3	3055.2	4285.1	4160.4	4068.3	3676.5	3861.4	3991.8	4605.2	4651.4	1	1	1	1	1	1	1	1	1	1	258850000
STGEAFVQFASQEIAEK	Unmodified	1840.88	0.884308	P31943;P55795	HNRNPH1;HNRNPH2	Heterogeneous nuclear ribonucleoprotein H;Heterogeneous nuclear ribonucleoprotein H, N-terminally processed;Heterogeneous nuclear ribonucleoprotein H2	yes	no	0	0	0	90.499	90.499	3	8.817e-09	29423	109.36	96.224	11400	11360	12110	14976	15757	13709	15241	14477	15836	16640	10790	10752	12196	15136	15768	13839	15555	14993	15600	16003	1	1	1	1	1	1	1	1	1	1	104340000
STGEPLGHVPAR	Unmodified	1219.63	0.630934	Q93052	LPP	Lipoma-preferred partner	yes	yes	0	0	0	38.667	38.667	2;3	6.4443e-07	9902	98.898	81.678	3482.7	7496.9	6957.4	8927.5	10280	9534.3	10990	8759	9777	12469	3308.6	7090.2	6847.9	9088.9	10245	9543.4	11120	9191.7	9698.4	11944	2	2	2	2	2	2	2	2	2	2	202130000
STGEVTK	Unmodified	720.365	0.365384	Q9Y450	HBS1L	HBS1-like protein	yes	yes	0	0	0	35.66	35.66	2	0.06505	8568	74.127	24.769	19582	12509	17090	13315	10692	9942.1	11027	11025	11738	11936	18520	11821	17274	13568	11233	10152	11228	11376	11552	11494	1	1	1	1	1	1	1	1	1	1	10318000
STGGAPTFNVTVTK	Unmodified	1378.71	0.709244	P07737	PFN1	Profilin-1	yes	yes	0	0	0	61.954	61.954	2;3	2.7973e-28	18486	224.25	184.54	29301	64686	82525	74734	69278	55333	66366	70428	72087	86084	27926	61164	79871	75809	71050	56680	67851	72653	70886	82688	4	4	4	4	4	4	4	4	4	4	4938500000
STGKENK	Unmodified	762.387	0.387182	P11142;P54652	HSPA8;HSPA2	Heat shock cognate 71 kDa protein;Heat shock-related 70 kDa protein 2	no	no	0	0	1	27.963	27.963	2;3	0.016738	5504	101.99	44.885	20871	20381	33265	29394	28209	24819	29962	25815	27635	23152	19796	19304	32724	29558	28948	25138	30351	26553	27366	22397	2	2	2	2	2	2	2	2	2	2	2567400000
STGSATSLASQGER	Unmodified	1350.64	0.637536	Q5SW79	CEP170	Centrosomal protein of 170 kDa	yes	yes	0	0	0	37.488	37.488	2	0.00048567	9534	86.243	74.649	4271.9	5998.5	6169	5175	7885.8	8083.2	7395.4	7987.6	8595.6	9921.1	4049.4	5661.9	6122.9	5410.5	7895.3	7989.9	7584.3	8314.8	8430.3	9526.8	1	1	1	1	1	1	1	1	1	1	26239000
STGSTSSQTQPGTGWVQF	Unmodified	1854.84	0.838421	Q9NVZ3	NECAP2	Adaptin ear-binding coat-associated protein 2	yes	yes	0	0	0	79.254	79.254	2	5.9779e-07	25414	97.163	81.791	3521.4	2904.1	3561.4	3536.9	4125.9	3613.6	4060.1	3864.4	4036.2	4756.4	3332.3	2747	3590.6	3594.2	4152.7	3630.8	4135.4	4009.8	3983.5	4568.2	2	2	2	2	2	2	2	2	2	2	47110000
STHQAAIVSK	Unmodified	1040.56	0.561458	Q05682	CALD1	Caldesmon	yes	yes	0	0	0	36.735	36.735	3	0.00043988	8960	75.229	44.898	9665.1	6768.9	8549.6	10555	10807	8735.7	10441	8258.6	9780.4	10075	9141.4	6415.9	8700.1	10577	10828	8850.4	10627	8606	9678.3	9678.3	1	1	1	1	1	1	1	1	1	1	126470000
STHTHSCSAADCYNR	Unmodified	1765.69	0.689665	Q9NUL5	C19orf66	UPF0515 protein C19orf66	yes	yes	0	0	0	22.241	22.241	3	0.057915	3753	35.659	35.47	91.854	363.74	369.28	446.35	594.41	624.76	637.72	528.79	607.55	447.19	87.957	344.09	358.73	456.13	590.5	617.91	646.24	547.61	600.75	433.32	1	1	1	1	1	1	1	1	1	1	3284700
STIGVEFATR	Unmodified	1079.56	0.561123	Q15907;P62491	RAB11B;RAB11A	Ras-related protein Rab-11B;Ras-related protein Rab-11A	yes	no	0	0	0	60.067	60.067	2	0.00012822	18090	144.65	102.36	4500.5	4715.3	6090.5	5631.6	6329.6	6341.5	6903.8	5795.3	7544.9	7084.3	4264.6	4459.6	6045.3	5737.8	6417.9	6331.2	7017.5	6047.7	7417.4	6804.9	1	1	1	1	1	1	1	1	1	1	132780000
STIIGESISR	Unmodified	1061.57	0.571688	P54136	RARS	Arginine--tRNA ligase, cytoplasmic	yes	yes	0	0	0	55.345	55.345	2	0.00042203	16240	127.3	77.487	4894.2	4741.6	5792.5	5482.1	6585.3	6301.3	6073.2	5581.8	6453.3	7469.5	4634.5	4483.4	5789.8	5596.8	6629.1	6284.6	6217	5851.9	6351.4	7162.7	1	1	1	1	1	1	1	1	1	1	460630000
STIQIK	Unmodified	688.412	0.41194	P40123	CAP2	Adenylyl cyclase-associated protein 2	yes	yes	0	0	0	49.992	49.992	2	0.037856	14016	110.36	31.335	4204.7	6441	8689.1	9431.4	8697.5	8879.3	9327.3	8932.4	8560.3	10564	3995.5	6101.6	8492.9	9492.5	8834	8945.4	9443.2	9276.1	8479	10154	1	1	1	1	1	1	1	1	1	1	117660000
STLEAETR	Unmodified	905.445	0.445425	P15924	DSP	Desmoplakin	yes	yes	0	0	0	37.18	37.18	2	0.0096858	9388	90.709	34.162	12520	10168	11400	10918	11606	10613	11994	11874	14539	17036	11843	9609.2	11547	11159	11774	10699	12260	12375	14238	16316	2	2	2	2	2	2	2	2	2	2	40504000
STLEPVEK	Unmodified	901.476	0.475663	P0DMV9;P0DMV8;P17066;P48741	HSPA1B;HSPA1A;HSPA6;HSPA7	Heat shock 70 kDa protein 1B;Heat shock 70 kDa protein 1A;Heat shock 70 kDa protein 6;Putative heat shock 70 kDa protein 7	no	no	0	0	0	50.344	50.344	2	0.0011319	14607	161.02	91.022	25245	21445	26311	25657	25578	26820	26617	25838	28750	31123	23892	20282	26425	26106	26017	26878	27102	26893	28277	29904	2	2	2	2	2	2	2	2	2	2	88985000
STLITDGSTPINLFNTAFGLLGMGPEGQPLGR	Oxidation (M)	3289.67	0.665278	Q14764	MVP	Major vault protein	yes	yes	0	1	0	100.62	100.62	3;4	4.3608e-35	33380	146.8	137.22	7382.9	14718	14102	16396	16008	18051	16041	17903	18048	20960	7011.3	13913	13837	16759	16135	18058	16382	18595	17723	20150	2	2	2	2	2	2	2	2	2	2	313850000
STLITDGSTPINLFNTAFGLLGMGPEGQPLGR	Unmodified	3273.67	0.670363	Q14764	MVP	Major vault protein	yes	yes	0	0	0	101.63	101.63	3	4.1136e-28	33745	130.46	124.74	8000.9	1742.7	1839	3180.2	3010	2135.5	2599.8	1996.7	2091.9	2266	7547.8	1654.4	2219.6	3160.8	2979.1	2189.6	2652.2	2076.5	2085.6	2179.9	1	1	1	1	1	1	1	1	1	1	17759000
STLLFGQR	Unmodified	920.508	0.507966	P33176	KIF5B	Kinesin-1 heavy chain	yes	yes	0	0	0	62.011	62.011	2	0.00409	18779	111.65	89.946	9267	7243.3	9197.7	9615.6	9498.1	8620.9	9667.1	8617.3	10542	11314	8768.7	6856	9269.5	9712.2	9624.2	8706.8	9856.1	8984.8	10364	10853	1	1	1	1	1	1	1	1	1	1	144540000
STLNEIYFGK	Unmodified	1170.59	0.592089	P47756	CAPZB	F-actin-capping protein subunit beta	yes	yes	0	0	0	72.602	72.602	3	9.7376e-05	22965	96.342	74.583	13307	8844.4	11365	10701	10652	9323.2	10837	10133	11033	12152	12585	8365.5	11548	10852	10855	9439.6	11027	10499	10878	11677	1	1	1	1	1	1	1	1	1	1	124020000
STLNPNAK	Unmodified	843.445	0.445031	Q8WWM7;Q99700	ATXN2L;ATXN2	Ataxin-2-like protein;Ataxin-2	no	no	0	0	0	40.929	40.929	2	0.0029957	10394	143.01	99.764	12375	8452.8	12854	12278	12220	11383	11155	11849	13107	12673	11712	8006.9	12906	12359	12425	11480	11459	12249	12850	12207	1	1	1	1	1	1	1	1	1	1	36427000
STLNPQWNESFTFK	Unmodified	1697.8	0.804936	P17252	PRKCA	Protein kinase C alpha type	yes	yes	0	0	0	78.86	78.86	2	8.219e-10	25316	163.78	142.53	25701	15314	22961	23947	23531	24541	22578	22139	26606	27403	24310	14516	23283	24070	23836	24594	23138	23126	26082	26316	1	1	1	1	1	1	1	1	1	1	50422000
STLPDADRER	Unmodified	1158.56	0.562914	O43707	ACTN4	Alpha-actinin-4	yes	yes	0	0	1	33.38	33.38	2;3	1.2286e-05	7873	128.91	107.36	13133	19242	22766	23338	23024	21586	23131	21533	23653	25853	12463	18201	22374	23685	23352	21763	23554	22380	23316	24842	3	3	3	3	3	3	3	3	3	3	1399800000
STLQDSDEYSNPAPLPLDQHSR	Unmodified	2469.14	0.14081	O60711	LPXN	Leupaxin	yes	yes	0	0	0	58.47	58.47	3	2.7024e-35	17740	180.52	173.08	4538.4	6370.8	6294.4	5544.9	7060.1	6979.9	6675.8	6401	7902.6	9479.6	4301.1	6013.6	6245.8	5766.8	7115.1	6942.8	6847.4	6728.8	7745.5	9074.3	2	2	2	2	2	2	2	2	2	2	133360000
STLQTMESDIYTEVR	Oxidation (M)	1787.82	0.824744	Q07065	CKAP4	Cytoskeleton-associated protein 4	yes	yes	0	1	0	61.908	61.908	2	0.0022922	18864	61.815	50.496	132.97	885.53	1560.2	1469	2351	3085.4	2538.6	3285.4	4061.9	4158.4	131.17	839.86	1499	1498.6	2343.2	3030.9	2616.8	3413	3943.3	3991.7	1	1	1	1	1	1	1	1	1	1	21163000
STLQTMESDIYTEVR	Unmodified	1771.83	0.82983	Q07065	CKAP4	Cytoskeleton-associated protein 4	yes	yes	0	0	0	82.868	82.868	2	0.0015541	26966	72.29	57.147	5904.6	3738.4	4967.5	5474.1	2278.3	2422.3	2210.5	2483.6	2353.1	2171.3	5583.7	3541.4	5022.8	5465.6	2469.9	2569.1	2257.3	2554.3	2315.8	2102	1	1	1	1	1	1	1	1	1	1	15800000
STLTDSLVCK	Unmodified	1122.56	0.559075	P13639	EEF2	Elongation factor 2	yes	yes	0	0	0	62.373	62.373	2	4.9183e-07	18903	200.05	153.48	7632.3	8293.8	12009	12059	11498	11572	14670	12090	12581	13845	7238.5	7856.3	11840	12144	11741	11653	14723	12524	12502	13316	1	1	1	1	1	1	1	1	1	1	1646300000
STMGKPQR	Unmodified	903.46	0.459635	P62906	RPL10A	60S ribosomal protein L10a	yes	yes	0	0	0	30.909	30.909	2;3	0.026258	6628	49.418	18.848	42026	27825	28945	23164	6845.3	7997.6	8082	7214.5	8810.9	9145.1	39718	26259	29630	23825	8269.7	8700.8	8187.4	7542.5	8662.8	8778.2	2	2	2	2	2	2	2	2	2	2	194150000
STMKPVQK	Oxidation (M)	933.495	0.495352	P11021	HSPA5	78 kDa glucose-regulated protein	yes	yes	0	1	0	33.726	33.726	2;3	0.017333	7643	53.166	35.358	23798	6340	11251	13764	28563	27922	32684	30707	31452	30688	22472	6031.5	12270	13907	28021	27448	33038	31618	31086	29607	2	2	2	2	2	2	2	2	2	2	1272400000
STMKPVQK	Unmodified	917.5	0.500437	P11021	HSPA5	78 kDa glucose-regulated protein	yes	yes	0	0	0	39.518	39.518	2;3	0.0019617	9921	88.819	60.65	158970	61276	71973	60002	11209	9452.8	10084	7992.2	8254	6971	150100	57878	76728	60874	14945	11726	10268	8283.4	8221.8	6749	2	2	2	2	2	2	2	2	2	2	548090000
STMLPAAVR	Oxidation (M)	960.506	0.506251	O94855	SEC24D	Protein transport protein Sec24D	yes	yes	0	1	0	46.006	46.006	2	0.015124	12899	63.054	38.203	2639.1	5212.5	6713.3	6293.7	6708.8	6290	6118	5741.1	7753.9	7523.2	2512.6	4930.2	6524.5	6396.1	6801.6	6312.3	6300.8	6006.7	7581.4	7216.8	1	1	1	1	1	1	1	1	1	1	58220000
STMVGTPYWMAPEVVTR	2 Oxidation (M)	1955.91	0.91212	Q13177;O75914;Q13153	PAK2;PAK3;PAK1	Serine/threonine-protein kinase PAK 2;PAK-2p27;PAK-2p34;Serine/threonine-protein kinase PAK 3;Serine/threonine-protein kinase PAK 1	no	no	0	2	0	68.635	68.635	2	0.00017135	21401	74.21	63.884	280.26	3161.2	6419.1	6205	8420.1	8110.5	8331.2	7364.7	8840.5	10203	288.21	3003.6	6135.1	6216	8425.8	8054.3	8498.6	7723.6	8701.3	9778	1	1	1	1	1	1	1	1	1	1	78917000
STNEAMEWMNNK	2 Oxidation (M)	1485.59	0.586428	P34932	HSPA4	Heat shock 70 kDa protein 4	yes	yes	0	2	0	48.545	48.545	2;3	0.00015595	13983	84.289	70.627	6004	25112	30119	33202	29817	30752	31159	28641	34015	36261	5771.7	23769	28940	33557	30298	30975	31731	29903	33441	34807	4	4	4	4	4	4	4	4	4	4	270430000
STNGDTFLGGEDFDQALLR	Unmodified	2054.95	0.954513	P38646	HSPA9	Stress-70 protein, mitochondrial	yes	yes	0	0	0	84.699	84.699	3	6.0027e-08	27611	78.661	66.515	577.27	513.03	547.73	554.7	711.91	589.5	662.59	939.04	859.82	1092.5	546.13	484.87	555.15	567.56	712.24	595.77	682.23	961.3	840.02	1050.4	1	1	1	1	1	1	1	1	1	1	4748800
STNVVYQAHHVSR	Unmodified	1496.75	0.748424	O95340	PAPSS2	Bifunctional 3'-phosphoadenosine 5'-phosphosulfate synthase 2;Sulfate adenylyltransferase;Adenylyl-sulfate kinase	yes	yes	0	0	0	33.034	33.034	3;4	3.7229e-07	7812	108.71	98.516	20710	5762.4	9013.9	7565.4	8293.2	6825.3	8446.6	6543.6	7846.1	6174.8	19553	5453.8	9740.5	7646	8460.1	6882.5	8574.1	6760.7	7767.2	5965.8	2	2	2	2	2	2	2	2	2	2	133820000
STPAAVGAMEDK	Oxidation (M)	1191.54	0.544153	Q9UGI8	TES	Testin	yes	yes	0	1	0	41.634	41.634	2	0.0064799	11240	63.076	42.174	855.79	2785.5	4514.5	4524.3	4918.9	4685.3	5050.9	4926.6	5173.9	5806.2	823.51	2641.3	4340.7	4541.9	4969.8	4703.1	5138.5	5107.4	5099.9	5581.2	1	1	1	1	1	1	1	1	1	1	19652000
STPAEDDSRDSQVK	Unmodified	1533.69	0.690694	Q9UHB6	LIMA1	LIM domain and actin-binding protein 1	yes	yes	0	0	1	33.629	33.629	3	0.0016694	7953	68.034	55.054	8395.1	4373.5	7879.5	6635.1	7085.4	6364.9	6778.7	6053	8016.3	6071.9	7942	4144.3	7953.5	6670.3	7234	6399.5	6948.7	6266.6	7857.2	5857.5	1	1	1	1	1	1	1	1	1	1	158040000
STPEYFAER	Unmodified	1098.5	0.498189	P08133	ANXA6	Annexin A6	yes	yes	0	0	0	52.018	52.018	2	0.0032947	15202	98.009	82.315	22818	33770	39824	39656	41017	37280	42649	38789	43446	43832	21656	31935	39141	40320	41577	37575	43357	40171	42835	42171	2	2	2	2	2	2	2	2	2	2	3426200000
STPISSSR	Unmodified	833.424	0.424296	Q8IZH2	XRN1	5'-3' exoribonuclease 1	yes	yes	0	0	0	30.869	30.869	2	0.0042062	6888	122.18	80.085	5515.6	5591.4	7184.5	7381.8	7558.6	7166.6	7948.8	7990.1	8753.3	9890	5225.5	5292.2	7143.8	7466.7	7654.7	7222	8094.5	8280.8	8602.7	9497.5	1	1	1	1	1	1	1	1	1	1	12473000
STPKEDDSSASTSQSTR	Unmodified	1782.79	0.786779	P23588	EIF4B	Eukaryotic translation initiation factor 4B	yes	yes	0	0	1	28.284	28.284	3	1.4847e-17	5932	149.86	125.56	51054	19664	30806	27242	28577	23968	28057	24229	29136	26158	48235	18619	32156	27456	29125	24223	28614	25081	28703	25192	2	2	2	2	2	2	2	2	2	2	299630000
STPTENELK	Unmodified	1017.5	0.497855	H3BP13;Q9UL33	TRAPPC2L	Trafficking protein particle complex subunit 2-like protein	yes	no	0	0	0	45.38	45.38	2	0.003062	12682	99.653	45.245	6171.6	7520.1	11251	10876	8536.2	8584.5	8066	8373.5	8635	9919.3	5858.9	7123.1	11003	10926	8816.7	8723	8248.7	8706.3	8496	9534	1	1	1	1	1	1	1	1	1	1	73487000
STPVNVPISQK	Unmodified	1168.65	0.645187	Q8WUM4	PDCD6IP	Programmed cell death 6-interacting protein	yes	yes	0	0	0	54.267	54.267	2;3	3.7797e-05	15610	106.62	81.059	11803	10664	15604	14989	13726	13361	14818	14110	15400	15025	11183	10098	15473	15100	14056	13503	15047	14577	15170	14474	2	2	2	2	2	2	2	2	2	2	362300000
STQDEINQAR	Unmodified	1160.54	0.542179	Q9UBC2	EPS15L1	Epidermal growth factor receptor substrate 15-like 1	yes	yes	0	0	0	34.628	34.628	2	0.0002642	8300	135.55	121.64	6869.5	4233.2	8724.7	8575.6	8437.8	7505.8	7672.3	7619.5	8318.5	9131.7	6507.3	4023.7	8673.7	8522.9	8569.4	7589.8	7864.2	7913.7	8180.4	8774.9	2	2	2	2	2	2	2	2	2	2	74996000
STQENNTK	Unmodified	920.42	0.419939	Q01085	TIAL1	Nucleolysin TIAR	yes	yes	0	0	0	25.482	25.482	2	0.0059874	4889	104.17	63.18	13887	11396	14321	13586	14373	15011	17241	16937	17260	18664	13142	10778	14402	13839	14623	15042	17412	17477	17030	17966	2	2	2	2	2	2	2	2	2	2	32067000
STQGVTLTDLQEAEK	Unmodified	1618.81	0.804995	O14974	PPP1R12A	Protein phosphatase 1 regulatory subunit 12A	yes	yes	0	0	0	65.624	65.624	2	6.4586e-10	20263	116.01	88.682	5222.9	5973.9	9093.6	11489	10122	8839.9	7095.6	8811.2	9309.1	10895	4956.7	5674.8	8941.1	11418	10170	8999.1	7428.7	9167.6	9091.4	10463	1	1	1	1	1	1	1	1	1	1	31402000
STQMESTR	Oxidation (M)	954.408	0.407659	Q8WWI1	LMO7	LIM domain only protein 7	yes	yes	0	1	0	18.887	18.887	2	0.048576	2608	52.403	41.034	341.13	1516.7	1687	1693.2	1652.6	1739.1	1964.6	1911.1	1935.2	2362.2	327.84	1433.8	1621.5	1728.5	1683.5	1747.8	1984	1981.5	1910.7	2268.5	1	1	1	1	1	1	1	1	1	1	27498000
STQMESTR	Unmodified	938.413	0.412745	Q8WWI1	LMO7	LIM domain only protein 7	yes	yes	0	0	0	27.845	27.845	2	0.025484	5921	76.827	51.904	18188	786.71	1593.4	1098	1100.4	1119.9	1527.5	2011.1	1544.6	1615.9	17149	744.95	2553.3	1108.7	1151.8	1135.7	1534.8	2031.5	1523.4	1568.2	1	1	1	1	1	1	1	1	1	1	14536000
STQTVAK	Unmodified	733.397	0.397018	P27816	MAP4	Microtubule-associated protein 4	yes	yes	0	0	0	34.194	34.194	2	0.0069075	8237	143.12	87.679	21236	17326	23297	23052	22072	19919	22852	22910	25697	24208	20103	16400	23327	23269	22484	20189	23302	23594	25234	23325	2	2	2	2	2	2	2	2	2	2	713620000
STSHFR	Unmodified	733.351	0.350737	O00193	SMAP	Small acidic protein	yes	yes	0	0	0	23.386	23.386	2	0.056735	4130	92.692	55.672	2478.1	2348.5	2875.7	2562.6	3142.8	2853.4	2817.3	2900.9	3035.3	3484.9	2346.4	2219.7	2875.4	2622.8	3169.2	2854.3	2889.4	3013	2985.7	3348.6	1	1	1	1	1	1	1	1	1	1	162020000
STSIQSFK	Unmodified	896.46	0.460347	P13797	PLS3	Plastin-3	yes	yes	0	0	0	53.917	53.917	2	0.00027714	15553	182.53	126.02	16177	33395	49241	42445	40977	36682	42132	41167	43742	47706	15432	31599	47583	42936	42090	37172	42875	42557	43092	45874	1	1	1	1	1	1	1	1	1	1	334630000
STSLDVEPIYTFR	Unmodified	1526.76	0.761674	O43815	STRN	Striatin	yes	yes	0	0	0	76.793	76.793	2	8.6589e-10	24498	189.57	163.06	5817.6	4539.2	6226	5807.1	5735.6	5705.6	6318	6109	7415.6	7380.2	5506.4	4295.3	6240.8	5883.6	5858.8	5742.5	6433.3	6334.5	7270.4	7090.7	1	1	1	1	1	1	1	1	1	1	49729000
STSLETQDDDNIR	Unmodified	1492.66	0.664145	Q6IA86	ELP2	Elongator complex protein 2	yes	yes	0	0	0	43.435	43.435	2	1.0937e-14	11792	191.53	180.38	1049.4	3226.1	4064.8	4804.9	4030.9	3487.8	4172.8	3974.7	3773.9	5136.4	1004.3	3056.5	3919.5	4816	4094.2	3570.6	4229.8	4122.9	3740.6	4928.5	1	1	1	1	1	1	1	1	1	1	23779000
STSSFSCLSR	Unmodified	1130.5	0.502622	CON__P35908;P35908	KRT2	Keratin, type II cytoskeletal 2 epidermal	yes	no	0	0	0	49.279	49.279	2	0.00081527	14179	124.81	68.372	5831	6969.1	7380.5	9724.6	8804.3	8642	8005.7	8689.1	10846	34632	5523.4	6599.2	7358.6	9799.4	8841.9	8776.5	8265.2	9757.5	10581	32811	1	1	1	1	1	1	1	1	1	1	19887000
STSTGNK	Unmodified	693.329	0.329333	F8WAN1;Q69YQ0	SPECC1L-ADORA2A;SPECC1L	Cytospin-A	yes	no	0	0	0	25.415	25.415	2	0.024531	4985	92.47	69.324	3979.9	6657.5	9008.8	9553.8	9332.6	10202	9939.4	9970.5	12478	11301	3784.9	6305.6	8787.3	9643.2	9462.6	10215	10158	10351	12204	10872	1	1	1	1	1	1	1	1	1	1	10791000
STSTPTSPGPR	Unmodified	1086.53	0.530552	Q8WWM7	ATXN2L	Ataxin-2-like protein	yes	yes	0	0	0	29.353	29.353	2	4.2275e-05	6357	139.98	115.64	3216	3035.8	4190.7	4346.7	4357	4579.6	4448.2	4650.7	5133.7	5348.7	3046.8	2875.3	4166	4386.8	4413.6	4590.9	4542.3	4823.4	5036.4	5144.1	1	1	1	1	1	1	1	1	1	1	27022000
STSTQGLEHDLDDVNAR	Unmodified	1856.85	0.850048	Q03001	DST	Dystonin	yes	yes	0	0	0	55.78	55.78	3	3.4913e-16	16510	133.86	126.91	3364.8	3315.7	3352.7	4106.7	4303.8	3942	4538.8	3548.1	4339.7	3809.7	3184	3136.8	3388.8	4165.7	4314.5	3960.8	4603.4	3689	4290.4	3669.4	1	1	1	1	1	1	1	1	1	1	31908000
STSTQK	Unmodified	650.324	0.323519	Q03001	DST	Dystonin	yes	yes	0	0	0	26.166	26.166	2	0.053017	5004	94.407	53.461	3016.4	6671.2	6618.4	7355.4	9220.5	9006.2	8042.9	8146.3	9896.1	12211	2867.8	6306	6486.9	7537.1	9188.4	8965.9	8294.3	8572.6	9685.9	11687	1	1	1	1	1	1	1	1	1	1	16231000
STSTSSMK	Oxidation (M)	843.364	0.364398	P27816	MAP4	Microtubule-associated protein 4	yes	yes	0	1	0	25.876	25.876	2	0.036018	5081	57.103	42.586	848.36	5628.9	8146.7	8046.1	7075	6371.5	7350.9	7560.7	7865.3	8751.7	830.13	5331.2	7771	8087.1	7247.4	6492.6	7483.4	7801.6	7738.9	8415.8	1	1	1	1	1	1	1	1	1	1	90143000
STSTSSMKK	Oxidation (M)	971.459	0.459361	P27816	MAP4	Microtubule-associated protein 4	yes	yes	0	1	1	27.418	27.418	3	0.022492	5267	48.794	34.8	13225	19112	29691	30202	27112	24260	28008	24911	27018	23197	12576	18118	28921	30238	27678	24634	28440	25661	26700	22419	1	1	1	1	1	1	1	1	1	1	203680000
STSTSSMKK	Unmodified	955.464	0.464446	P27816	MAP4	Microtubule-associated protein 4	yes	yes	0	0	1	33.907	33.907	3	0.0030504	7779	78.149	54.592	101540	2371.9	5953.2	3311.3	3374.6	2996.7	2791.5	2483.1	2966.8	3087.2	95721	2246	11457	3337.6	3568.7	3017.2	2874.3	2603.7	2919.9	2964.5	1	1	1	1	1	1	1	1	1	1	64291000
STTELGENLQELR	Unmodified	1488.74	0.742001	P46939	UTRN	Utrophin	yes	yes	0	0	0	64.62	64.62	2	0.057221	19885	73.327	50.587	2289.3	3496.4	3969.1	4917.1	4769.4	4185.5	4085.3	4078.1	4529.8	4832.8	2172.6	3311	3908.6	4950.3	4783.5	4235.8	4203.5	4240.4	4450.7	4645	1	1	1	1	1	1	1	1	1	1	24126000
STTFEK	Unmodified	711.344	0.34392	Q13098	GPS1	COP9 signalosome complex subunit 1	yes	yes	0	0	0	46.585	46.585	2	0.046706	12829	100.74	35.479	18474	15233	17483	19630	18230	19272	19230	18843	21158	23950	17477	14416	17672	19882	18472	19373	19579	19639	20795	22988	1	1	1	1	1	1	1	1	1	1	19676000
STTGAPSTTADSK	Unmodified	1222.57	0.567725	Q9ULT8	HECTD1	E3 ubiquitin-protein ligase HECTD1	yes	yes	0	0	0	34.662	34.662	2	5.1254e-08	8445	163.78	125.42	7120.8	5627.3	6789.7	7319.6	7435.4	7296	8288.1	6897.5	7913.8	8475.7	6736.9	5325.6	6865.3	7411.9	7519	7325.2	8385.4	7189.5	7824.4	8140.6	1	1	1	1	1	1	1	1	1	1	18405000
STTGPFDR	Unmodified	879.409	0.408646	Q9NYL9	TMOD3	Tropomodulin-3	yes	yes	0	0	0	43.089	43.089	2	0.0062715	11647	96.492	54.989	4175	4449.2	4888.6	5330.9	5838.5	5286.5	5954.1	5693.3	7095.8	7104.1	3953.3	4208	4893.4	5419.1	5871.5	5319.4	6086.5	5909.1	6953	6821.2	1	1	1	1	1	1	1	1	1	1	21107000
STTLFSR	Unmodified	810.424	0.423567	P53396	ACLY	ATP-citrate synthase	yes	yes	0	0	0	52.547	52.547	2	0.026855	14933	90.777	59.473	6890	3075.7	4922.9	4347.9	4212.8	4318.2	4641.6	4129	4680.1	4836.6	6512.3	2912.8	5062.3	4386.1	4323.2	4336.4	4705.2	4294.8	4616.2	4649.8	1	1	1	1	1	1	1	1	1	1	136890000
STTQVADSGYQR	Unmodified	1311.61	0.605507	Q96A65	EXOC4	Exocyst complex component 4	yes	yes	0	0	0	35.686	35.686	2	2.3741e-06	8833	159.99	119.64	4523.3	5197.2	6164.8	6230.1	6267.7	6505.4	6909.4	6011.6	7441	7860.1	4286.3	4915.5	6115.7	6338.2	6364	6517	7016.9	6286	7319.5	7540.3	1	1	1	1	1	1	1	1	1	1	62458000
STTSQVTPAEEKDGHSPMSK	Oxidation (M)	2131.97	0.969177	P78559	MAP1A	Microtubule-associated protein 1A;MAP1A heavy chain;MAP1 light chain LC2	yes	yes	0	1	1	36.894	36.894	4	0.00033523	9057	62.002	45.317	6040	5629.7	7495.6	7960.8	7821.9	7484.6	8845.9	7171.2	7521.8	8176.1	5720.9	5331.5	7469.9	8024	7931.6	7535	8919	7451.8	7478	7864.7	1	1	1	1	1	1	1	1	1	1	64158000
STTSVSEEDVSSR	Unmodified	1382.62	0.616132	Q96IZ0	PAWR	PRKC apoptosis WT1 regulator protein	yes	yes	0	0	0	37.24	37.24	2	1.2022e-25	9295	220.5	197.13	2603.5	5384.2	7580.1	8161.7	7880	7298	7158.7	7403.9	8583.4	9034.6	2482.3	5102.1	7348.9	8196.8	7970.1	7372	7360.6	7694.8	8408.8	8678.5	2	2	2	2	2	2	2	2	2	2	73926000
STTTGHLIYK	Unmodified	1119.59	0.592424	P68104;Q5VTE0;Q05639	EEF1A1;EEF1A1P5;EEF1A2	Elongation factor 1-alpha 1;Putative elongation factor 1-alpha-like 3;Elongation factor 1-alpha 2	no	no	0	0	0	42.684	42.684	2;3	2.5928e-06	12934	196.99	116.93	134950	96865	100100	113690	125250	112930	139370	102780	119540	113450	127560	91600	103140	115700	125800	113310	140650	106900	118790	109200	9	9	9	9	9	9	9	9	9	9	8743700000
STVASMMHR	2 Oxidation (M)	1050.46	0.458649	Q13557;Q13554;Q13555	CAMK2D;CAMK2B;CAMK2G	Calcium/calmodulin-dependent protein kinase type II subunit delta;Calcium/calmodulin-dependent protein kinase type II subunit beta;Calcium/calmodulin-dependent protein kinase type II subunit gamma	no	no	0	2	0	20.56	20.56	3	0.0026486	3126	72.23	59.603	1543.7	2562.8	1993	2015.5	2533	2479.4	2891.2	2342.1	2881.8	2998.3	1462.5	2417.9	1988.3	2110.3	2543.6	2468.4	2925.6	2444.9	2843.9	2877.4	1	1	1	1	1	1	1	1	1	1	37928000
STVDAPTAAGR	Unmodified	1044.52	0.519987	Q99832	CCT7	T-complex protein 1 subunit eta	yes	yes	0	0	0	34.497	34.497	2	4.5124e-05	8386	139.32	103.88	3488.9	3805	4316.5	3751.3	4124.7	4929.9	4672.7	4465	5126.2	5458.5	3304.5	3594.1	4297.6	3874	4205.3	4893.3	4742.5	4661.2	5038.8	5243.2	1	1	1	1	1	1	1	1	1	1	82811000
STVEGIQASVK	Unmodified	1117.6	0.597903	P18206	VCL	Vinculin	yes	yes	0	0	0	55.258	55.258	2;3	3.4921e-11	15912	223.78	140.52	8676.3	26759	34348	36642	35266	33415	38229	35946	38911	43049	8306.2	25335	33127	36968	35776	33751	38790	37255	38364	41367	4	4	4	4	4	4	4	4	4	4	1599400000
STVLQQQYNR	Unmodified	1235.63	0.625849	Q9Y490	TLN1	Talin-1	yes	yes	0	0	0	44.685	44.685	2	0.00010884	12300	146.69	125.39	7563.5	9627.3	12526	13545	11186	12204	13645	12802	15120	16558	7175.6	9116.9	12316	13647	11467	12331	13812	13317	14856	15888	2	2	2	2	2	2	2	2	2	2	396770000
STVLSLDWHPNNVLLAAGSCDFK	Unmodified	2543.25	0.247858	A0A1W2PNV4;Q92747;O15143	ARPC1A;ARPC1B	Actin-related protein 2/3 complex subunit 1A;Actin-related protein 2/3 complex subunit 1B	no	no	0	0	0	87.894	87.894	3	2.4898e-37	28671	183.86	171.89	20097	39357	42571	47164	44846	41914	49709	42008	45048	50003	19102	37224	41612	47866	45440	42342	50238	43640	44647	48056	1	1	1	1	1	1	1	1	1	1	95704000
STVNCSTTPVAER	Unmodified	1420.66	0.661642	Q99567	NUP88	Nuclear pore complex protein Nup88	yes	yes	0	0	0	36.476	36.476	2	6.9297e-07	9159	109.72	90.478	1082.6	1323.7	2496.3	2787.4	2915.4	2322.4	2926.3	2406.5	3060	3047.6	1029.7	1258.8	2437.5	2765.2	2934	2355.4	2981.9	2502.5	3013.7	2925.4	1	1	1	1	1	1	1	1	1	1	18399000
STVYCNAIAQGGEEEWDFAWEQFR	Unmodified	2892.24	0.244958	P15144	ANPEP	Aminopeptidase N	yes	yes	0	0	0	98.274	98.274	3	1.715e-14	32286	119.02	116.24	1205.5	2746.6	2766.7	2874.9	3369.1	3171.6	2953	2774.5	3400.1	3994.5	1146.6	2595.4	2702.7	2948.8	3377.9	3168.4	3038.2	2918.8	3336	3825.5	1	1	1	1	1	1	1	1	1	1	43264000
STYTSYPK	Unmodified	945.444	0.444362	O14964	HGS	Hepatocyte growth factor-regulated tyrosine kinase substrate	yes	yes	0	0	0	46.939	46.939	2	0.0024467	12704	137.18	77.974	13786	12406	19716	19381	19124	17022	17529	19363	19925	20649	13067	11760	19501	19436	19422	17235	17986	19954	19558	19892	1	1	1	1	1	1	1	1	1	1	44176000
SVAKLEK	Unmodified	773.465	0.464704	CON__Q3SX28;P06753;P07951	TPM3;TPM2	Tropomyosin alpha-3 chain;Tropomyosin beta chain	no	no	0	0	1	45.708	45.708	2;3	0.016842	12317	77.058	27.699	298810	6557.2	11239	9033.6	9565.3	8241	9888.9	9115.7	10254	10409	281670	6208.5	27831	9111.5	9810.6	8326.3	10060	9423.4	10102	10012	2	2	2	2	2	2	2	2	2	2	482640000
SVALYDCR	Unmodified	982.454	0.454216	Q13610	PWP1	Periodic tryptophan protein 1 homolog	yes	yes	0	0	0	50.291	50.291	2	0.017013	14593	81.191	61.713	3115.5	3580.3	4371.8	5222.9	5648.3	4546.1	4498.5	4540	4562.9	4454.2	2952.8	3391.6	4343.4	5251.5	5640.4	4595.3	4636.1	4688.4	4499.5	4299.2	1	1	1	1	1	1	1	1	1	1	75336000
SVASGGWQEPENPHTQR	Unmodified	1878.86	0.860887	Q9UJW0	DCTN4	Dynactin subunit 4	yes	yes	0	0	0	43.733	43.733	3	1.3038e-16	11877	104.44	93.158	4224.5	4037	4680.5	3819.9	5278.6	4319.2	5320.2	4950.9	5614.4	5356.1	3999.2	3812.4	4694.2	3943.4	5322.3	4325	5421.6	5103	5527.2	5158	1	1	1	1	1	1	1	1	1	1	119800000
SVASLFDAFHAGFHK	Unmodified	1632.8	0.804876	Q5GLZ8	HERC4	Probable E3 ubiquitin-protein ligase HERC4	yes	yes	0	0	0	83.85	83.85	4	2.0259e-12	27162	138.87	126.58	10883	11436	14540	20704	15935	15466	18469	14820	16306	16466	10312	10856	14452	20608	16123	15759	18619	15387	16181	15847	1	1	1	1	1	1	1	1	1	1	16978000
SVATEER	Unmodified	790.382	0.382096	O95817	BAG3	BAG family molecular chaperone regulator 3	yes	yes	0	0	0	28.245	28.245	2	0.017374	5943	104.45	66.802	5270.6	7174.9	11270	10998	11425	11701	12330	11459	13016	14857	5009.9	6799.6	11007	11070	11598	11723	12526	11951	12814	14255	2	2	2	2	2	2	2	2	2	2	172100000
SVCDYFFEAQER	Unmodified	1549.65	0.650743	P53677	AP3M2	AP-3 complex subunit mu-2	yes	yes	0	0	0	75.743	75.743	2	2.9543e-06	23970	134.2	122.35	5583.9	8606.7	10070	8686.5	10386	10546	11157	10473	13639	11846	5300.6	8130.9	9887.3	8944	10534	10509	11387	10865	13352	11397	1	1	1	1	1	1	1	1	1	1	17241000
SVCTEAGMFAIR	Oxidation (M)	1356.62	0.616606	P35998	PSMC2	26S protease regulatory subunit 7	yes	yes	0	1	0	61.389	61.389	2	0.0041107	18574	66.27	55.441	1269.2	2985.6	4288.1	4897.6	5616.1	5147	6737.5	6079.9	7565.7	8833.6	1212.3	2831.3	4162.6	4916.1	5637.5	5176.3	6827	6328.6	7430	8458.6	1	1	1	1	1	1	1	1	1	1	90330000
SVDDTSQAIQR	Unmodified	1218.58	0.584044	Q5KU26	COLEC12	Collectin-12	yes	yes	0	0	0	38.839	38.839	2	2.4775e-22	10051	226.39	177.64	14884	14661	16121	17603	19291	15940	19237	17492	18886	18055	14089	13866	16201	17868	19388	16105	19575	18029	18650	17406	1	1	1	1	1	1	1	1	1	1	96350000
SVDEALR	Unmodified	788.403	0.402832	P32119	PRDX2	Peroxiredoxin-2	yes	yes	0	0	0	43.591	43.591	2	0.012048	11762	124.59	64.953	7537.8	6038.1	8236.4	7391.1	7720	7424.3	8219.7	7007.9	8446.6	8195.9	7135.3	5711.7	8248	7506.9	7872	7450.5	8349.2	7292.5	8324.6	7879.6	2	2	2	2	2	2	2	2	2	2	2791400000
SVDETLR	Unmodified	818.413	0.413397	Q06830;Q13162	PRDX1;PRDX4	Peroxiredoxin-1;Peroxiredoxin-4	no	no	0	0	0	41.54	41.54	2	0.010937	11092	128.57	51.72	2434.4	2251.4	3374.1	2885.1	3317.1	3090.4	2783.7	3375.9	3710	3185.8	2307.1	2130.4	3341.8	2927	3362.9	3098.1	2884.5	3471.2	3621.4	3077.9	1	1	1	1	1	1	1	1	1	1	8756500000
SVDEVFDEVVQIFDK	Unmodified	1767.86	0.856696	P30085	CMPK1	UMP-CMP kinase	yes	yes	0	0	0	101.65	101.65	2	1.1953e-11	33756	167.3	136.64	6773.7	19354	17694	23625	20827	20803	20453	20778	23700	30522	6450.6	18308	17227	23951	20948	21035	20926	21763	23247	29221	1	1	1	1	1	1	1	1	1	1	30262000
SVDEVFDEVVQIFDKEG	Unmodified	1953.92	0.920753	P30085	CMPK1	UMP-CMP kinase	yes	yes	0	0	1	101.69	101.69	2;3	5.6034e-35	33765	279.77	258.93	129010	96545	110710	118020	119670	101650	108360	108570	122240	123750	122000	91325	112620	119610	120760	102940	111220	112370	120020	119030	2	2	2	2	2	2	2	2	2	2	689970000
SVDGPIR	Unmodified	742.397	0.397353	P15170	GSPT1	Eukaryotic peptide chain release factor GTP-binding subunit ERF3A	yes	yes	0	0	0	39.762	39.762	2	0.012094	10320	124.37	28.416	7058.5	7474.6	8237.6	8948.7	8800.4	8511.6	10000	8765.9	10445	11857	6683.6	7069.4	8236.2	9091.3	8914.8	8576.6	10134	9140.2	10287	11368	2	2	2	2	2	2	2	2	2	2	260970000
SVDIPENR	Unmodified	928.461	0.461409	Q2TAA2	IAH1	Isoamyl acetate-hydrolyzing esterase 1 homolog	yes	yes	0	0	0	44.526	44.526	2	0.0028857	12131	134.3	73.906	15503	14431	16539	15310	17508	16773	17212	14537	16875	18304	14674	13638	16605	15690	17706	16754	17526	15220	16665	17572	2	2	2	2	2	2	2	2	2	2	93975000
SVDPDSPAEASGLR	Unmodified	1399.66	0.657937	O14745	SLC9A3R1	Na(+)/H(+) exchange regulatory cofactor NHE-RF1	yes	yes	0	0	0	49.132	49.132	2	0.00064372	13926	83.397	73.964	1952	2775	2744.9	3067.5	2666.8	3096	3035.8	3131.6	2745.8	3548.8	1850.1	2623.2	2718.1	3132.2	2715.9	3109.1	3064.5	3246.8	2721.6	3414.1	1	1	1	1	1	1	1	1	1	1	40608000
SVDPENNPTLVEVLEGVVR	Unmodified	2065.07	0.0691488	Q9Y5L0	TNPO3	Transportin-3	yes	yes	0	0	0	98.669	98.669	2;3	3.3605e-22	32421	182.57	167.03	3664.9	11415	12222	13050	14297	12322	13460	13277	14620	14655	3500	10793	11839	13288	14375	12423	13773	13722	14376	14107	2	2	2	2	2	2	2	2	2	2	150440000
SVDQGGGGSPR	Unmodified	1015.47	0.468286	Q9UPU5	USP24	Ubiquitin carboxyl-terminal hydrolase 24	yes	yes	0	0	0	25.965	25.965	2	8.5463e-05	4996	130.01	99.821	4954.8	4499	5525.6	5784.6	5352	6083.8	6153.7	5691	6052.1	6578.2	4690.6	4257.3	5530.5	5865.7	5452.7	6092.2	6222.6	5921.9	5975.9	6325.9	2	2	2	2	2	2	2	2	2	2	38209000
SVEAAAELSAK	Unmodified	1074.56	0.555704	P20962	PTMS	Parathymosin	yes	yes	0	0	0	57.576	57.576	2;3	1.6727e-30	16852	239.93	175.67	59222	57084	74656	72185	74118	67397	70019	65126	75422	80998	56097	54011	74273	73118	75194	67894	71618	67855	74190	77777	6	6	6	6	6	6	6	6	6	6	1710600000
SVEAILEESTEK	Unmodified	1333.66	0.661291	Q96K76	USP47	Ubiquitin carboxyl-terminal hydrolase 47	yes	yes	0	0	0	79.518	79.518	2;3	5.1373e-10	25518	196.76	159.65	7413.9	10477	12068	13570	14405	11110	14381	11295	13032	13914	7032.9	9915.3	11913	13705	14479	11274	14603	11742	12916	13363	2	2	2	2	2	2	2	2	2	2	17044000
SVEDAQDVSLALTQR	Unmodified	1630.82	0.816229	P12111	COL6A3	Collagen alpha-3(VI) chain	yes	yes	0	0	0	67.82	67.82	2;3	2.2398e-16	21345	175.74	148.44	12175	11121	12958	12689	14161	13324	15365	13669	16304	18013	11523	10515	13020	12943	14317	13365	15608	14240	16047	17278	2	2	2	2	2	2	2	2	2	2	144260000
SVEDLLDR	Unmodified	945.477	0.476725	O94885	SASH1	SAM and SH3 domain-containing protein 1	yes	yes	0	0	0	67.827	67.827	2	0.0028579	21358	134.48	86.63	12528	13947	16826	18212	18810	18099	19563	16326	19914	18914	11871	13199	16721	18437	18982	18160	19887	17015	19634	18188	2	2	2	2	2	2	2	2	2	2	104980000
SVEEEEQVWR	Unmodified	1289.59	0.588795	Q9P2E9	RRBP1	Ribosome-binding protein 1	yes	yes	0	0	0	58.763	58.763	2	5.6772e-10	17585	190.02	148.99	9712	9937.5	11403	11161	11526	10976	10565	10322	12551	11319	9196.4	9394.6	11384	11382	11677	11023	10854	10720	12299	10897	2	2	2	2	2	2	2	2	2	2	174910000
SVEEFQCLNR	Unmodified	1280.58	0.581935	Q9UQ88;P21127	CDK11A;CDK11B	Cyclin-dependent kinase 11A;Cyclin-dependent kinase 11B	yes	no	0	0	0	58.132	58.132	2	0.00048949	17655	120.99	91.827	3786.4	6213.7	6943.4	8344.9	10036	8698.6	8747.4	7671.1	9680.3	10898	3594.7	5882	6845.5	8443.8	9984.2	8710.9	8991.5	8062.9	9512	10439	1	1	1	1	1	1	1	1	1	1	18107000
SVEEGKIDGIIDK	Unmodified	1401.74	0.735125	Q96A49	SYAP1	Synapse-associated protein 1	yes	yes	0	0	1	65.405	65.405	3	0.011154	20097	45.207	15.148	30294	15016	21483	22346	22987	24257	26708	23505	25600	25626	28633	14227	22164	22528	23290	24268	26977	24378	25306	24674	1	1	1	1	1	1	1	1	1	1	150770000
SVEEPTQPGGTGLSDSR	Unmodified	1715.8	0.796221	Q9H0B6	KLC2	Kinesin light chain 2	yes	yes	0	0	0	44.815	44.815	2	0.0001261	12343	119.74	108.91	2935	3042.4	3296.6	3220.4	3584.5	3744.3	3770.1	3716.9	4331.7	4661.3	2778.6	2875.1	3302.6	3304.1	3623.7	3738.2	3844.1	3869.8	4250.3	4475.2	1	1	1	1	1	1	1	1	1	1	22411000
SVEETLR	Unmodified	832.429	0.429047	P30048	PRDX3	Thioredoxin-dependent peroxide reductase, mitochondrial	yes	yes	0	0	0	43.439	43.439	2	0.012898	11754	120.49	43.642	4408.3	5237.6	5893	5304.3	5376	5062.1	6176.7	4963.3	6305.2	5627.3	4176.9	4948.1	5843.7	5438.3	5497.6	5094.2	6252.4	5151.9	6215.9	5413.6	1	1	1	1	1	1	1	1	1	1	97651000
SVEEVASEIQPFLR	Unmodified	1602.83	0.825337	P15924	DSP	Desmoplakin	yes	yes	0	0	0	92.518	92.518	3	1.7691e-06	30154	74.987	62.627	902.44	584.44	948.04	1338.5	1148.6	871.21	1095.4	1053.7	1218.1	1093.9	854.11	556.4	954.36	1320.8	1153.1	898.46	1121	1082.9	1196.7	1054.4	1	1	1	1	1	1	1	1	1	1	16328000
SVEFEEMDILDQGALQR	Oxidation (M)	1994.93	0.925521	Q14376	GALE	UDP-glucose 4-epimerase	yes	yes	0	1	0	76.547	76.547	3	1.6466e-06	24632	93.909	83.713	997.03	935.15	1355.9	1784.3	2189.9	1481.3	1846.9	2337.7	2482.5	2552.8	944.79	888.25	1354.3	1775.4	2168.8	1513.8	1913.9	2388.6	2422.5	2457.8	1	1	1	1	1	1	1	1	1	1	19669000
SVEFEEMDILDQGALQR	Unmodified	1978.93	0.930606	Q14376	GALE	UDP-glucose 4-epimerase	yes	yes	0	0	0	86.796	86.796	3	0.00013934	28174	59.261	49.339	2895.8	3216.3	4017.5	2394.7	1582.9	1319.1	1534.6	1419.2	1463.2	1191.7	2744.4	3033.6	3951	2491.6	1749.3	1373.7	1562.5	1455.6	1446.8	1154.9	1	1	1	1	1	1	1	1	1	1	15968000
SVELEDVK	Unmodified	917.471	0.470577	Q9BXS5;Q9Y6Q5	AP1M1;AP1M2	AP-1 complex subunit mu-1;AP-1 complex subunit mu-2	yes	no	0	0	0	58.621	58.621	2	0.0020216	17528	139.97	73.713	9490.8	15774	19648	20920	21167	18008	22676	18684	20852	20163	9018.8	14930	19222	21119	21411	18226	22960	19323	20652	19418	1	1	1	1	1	1	1	1	1	1	383980000
SVELQLVR	Unmodified	942.55	0.549831	O14972	DSCR3	Down syndrome critical region protein 3	yes	yes	0	0	0	63.568	63.568	2	0.0041105	19455	113.5	64.717	9646.4	11165	13263	14145	15153	14992	15717	15826	19084	18213	9141.5	10564	13171	14356	15277	15035	16063	16391	18687	17516	1	1	1	1	1	1	1	1	1	1	19449000
SVEMHHEALSEALPGDNVGFNVK	Oxidation (M)	2495.18	0.175087	P68104;Q05639	EEF1A1;EEF1A2	Elongation factor 1-alpha 1;Elongation factor 1-alpha 2	no	no	0	1	0	61.993	61.993	4	2.2015e-14	18672	118.52	104.93	3284	6311.4	5018.7	7203.5	7580.1	6366.9	7915.1	7068.5	7461.3	7661.1	3114	5967.2	4985.8	7328.5	7545.4	6442.5	8028.3	7293.9	7381.3	7377.4	1	1	1	1	1	1	1	1	1	1	79365000
SVENCVR	Unmodified	862.397	0.396701	Q9Y4G6	TLN2	Talin-2	yes	yes	0	0	0	33.279	33.279	2	0.017473	7898	104.21	22.912	4301.6	11174	15329	14926	16194	14516	19166	15048	17728	18817	4111.8	10577	14818	15090	16424	14610	19327	15640	17553	18066	1	1	1	1	1	1	1	1	1	1	33392000
SVEPQDAGPLER	Unmodified	1296.63	0.630994	Q9NZT2	OGFR	Opioid growth factor receptor	yes	yes	0	0	0	48.638	48.638	2	1.4494e-17	13763	204.17	154.36	8523.1	6296.5	7359.3	7611.2	7143.3	6804.9	8413.1	7265.8	8074	7918.8	8060.7	5955.6	7477.1	7721.7	7279.4	6877.6	8493.6	7508.8	7981	7624.6	1	1	1	1	1	1	1	1	1	1	54243000
SVESALR	Unmodified	760.408	0.407917	O75116	ROCK2	Rho-associated protein kinase 2	yes	yes	0	0	0	43.77	43.77	2	0.0080157	11964	138.37	48.464	6650.1	6252.7	8189.1	8343.2	8832.3	7782	8433.8	7892.5	9529.4	9354.8	6298.5	5918.6	8164.6	8429.9	8920.4	7844.4	8634	8194.4	9356.2	8991.4	2	2	2	2	2	2	2	2	2	2	94204000
SVESVPK	Unmodified	744.402	0.401769	P11766	ADH5	Alcohol dehydrogenase class-3	yes	yes	0	0	0	44.371	44.371	2;3	0.013715	11908	116.54	44.309	10671	8211.4	10932	10780	10493	9391.2	10788	10407	10480	10870	10099	7771.7	10988	10889	10678	9508.4	10959	10727	10354	10477	2	2	2	2	2	2	2	2	2	2	1412700000
SVETLK	Unmodified	675.38	0.380306	P14618	PKM	Pyruvate kinase PKM	yes	yes	0	0	0	48.642	48.642	2	0.025407	13410	128.75	0	75354	92072	123700	103860	83546	75049	88286	79655	85581	85402	71485	87044	121300	105460	87218	76730	89566	82295	84558	82260	3	3	3	3	3	3	3	3	3	3	11264000000
SVETLKEMIK	Oxidation (M)	1192.64	0.637325	P14618	PKM	Pyruvate kinase PKM	yes	yes	0	1	1	61.431	61.431	2;3	0.003221	18485	72.928	43.185	21479	31481	48545	70900	100380	88983	111000	94085	109180	91563	20426	29963	47981	70683	98950	88622	112420	96935	107810	88395	3	3	3	3	3	3	3	3	3	3	3583800000
SVETLKEMIK	Unmodified	1176.64	0.64241	P14618	PKM	Pyruvate kinase PKM	yes	yes	0	0	1	73.136	73.136	2;3	1.2808e-05	23159	153.95	111.61	2813200	19402	45675	19323	19002	12216	14659	12558	15989	16688	2651700	18328	204770	19731	20798	12597	15166	13086	15720	16005	2	2	2	2	2	2	2	2	2	2	393970000
SVFEAFGK	Unmodified	883.444	0.443968	Q9UHX1	PUF60	Poly(U)-binding-splicing factor PUF60	yes	yes	0	0	0	75.996	75.996	2	0.013518	24254	92.439	52.336	110300	36379	43208	48180	45378	42576	49115	44307	49345	47920	104120	34433	47399	48659	45974	43038	49822	45820	48679	46148	1	1	1	1	1	1	1	1	1	1	10002000
SVFLGK	Unmodified	649.38	0.379912	P52209	PGD	6-phosphogluconate dehydrogenase, decarboxylating	yes	yes	0	0	0	61.88	61.88	2	0.043969	18715	103.71	24.685	4705.5	9177.7	14475	14220	13446	11318	12234	12224	13011	12385	4489.3	8698.5	13999	14246	13689	11509	12533	12600	12805	11945	1	1	1	1	1	1	1	1	1	1	463290000
SVFPEQANNNEWAR	Unmodified	1660.76	0.759382	O43242	PSMD3	26S proteasome non-ATPase regulatory subunit 3	yes	yes	0	0	0	63.513	63.513	2	1.4869e-28	19458	228.12	206.12	19414	19095	19669	18831	22416	21914	21765	20617	24567	25643	18372	18037	19823	19401	22579	21860	22263	21503	24121	24623	2	2	2	2	2	2	2	2	2	2	123910000
SVGDGETVEFDVVEGEK	Unmodified	1794.82	0.815954	P67809;Q9Y2T7;P16989	YBX1;YBX2;YBX3	Nuclease-sensitive element-binding protein 1;Y-box-binding protein 2;Y-box-binding protein 3	no	no	0	0	0	72.134	72.134	2;3	2.0935e-16	22963	144.29	131.15	2496.8	14442	17566	18016	17877	15777	19078	18557	20735	20427	2419.1	13664	16828	18244	18142	15988	19407	19122	20389	19664	2	2	2	2	2	2	2	2	2	2	338960000
SVGDIEQELER	Unmodified	1273.62	0.61501	P11274	BCR	Breakpoint cluster region protein	yes	yes	0	0	0	70.33	70.33	2	0.00024892	21882	120.09	83.566	2302.5	1751.9	2592.9	2457.5	2427.4	2425.4	2600.2	2126.3	1555.5	2427.1	2179.8	1659	2592.5	2479.7	2474.6	2433.4	2609.9	2217.5	1579.1	2334.7	1	1	1	1	1	1	1	1	1	1	7472600
SVGELPSTVESLQK	Unmodified	1472.77	0.772238	Q07065	CKAP4	Cytoskeleton-associated protein 4	yes	yes	0	0	0	69.365	69.365	3	3.3091e-08	21514	109.84	92.409	6361.3	6303.5	7920.4	8773.6	9061.5	8398.7	8790.7	8176.6	9187.7	9375.4	6025.3	5968.8	7899.2	8851.7	9124.8	8450	8972.1	8492.8	9048.6	9017.3	1	1	1	1	1	1	1	1	1	1	56532000
SVGEVMGIGR	Oxidation (M)	1019.51	0.506979	P27708	CAD	CAD protein;Glutamine-dependent carbamoyl-phosphate synthase;Aspartate carbamoyltransferase;Dihydroorotase	yes	yes	0	1	0	47.42	47.42	2	0.013042	13417	62.546	40.398	3652.7	3249.6	3765.5	3695.2	6742	7686.9	7413.1	7337.7	9236.7	10941	3456.9	3072.4	3822.9	3831	6677.3	7543	7563.6	7703.4	9036.5	10472	1	1	1	1	1	1	1	1	1	1	67343000
SVGEVMGIGR	Unmodified	1003.51	0.512065	P27708	CAD	CAD protein;Glutamine-dependent carbamoyl-phosphate synthase;Aspartate carbamoyltransferase;Dihydroorotase	yes	yes	0	0	0	61.284	61.284	2	0.00054065	18355	113.71	77.119	20497	14615	16522	15610	13759	9629.8	10713	8209.4	9120.9	7484.2	19381	13812	16825	15871	14081	9915.6	11007	8515.1	9067.1	7237.3	1	1	1	1	1	1	1	1	1	1	68143000
SVGGACVLVA	Unmodified	931.48	0.479702	P46776	RPL27A	60S ribosomal protein L27a	yes	yes	0	0	0	66.569	66.569	2	0.036947	20842	63.48	44.815	4627.4	4034.2	4139.2	4025.5	4127.1	4306.8	4623.6	3924.9	4746	4782.7	4376.8	3810.9	4196.8	4138.3	4196	4308.6	4685.9	4095.8	4677.7	4594.4	2	2	2	2	2	2	2	2	2	2	294480000
SVGGIR	Unmodified	587.339	0.339109	Q9Y617	PSAT1	Phosphoserine aminotransferase	yes	yes	0	0	0	35.747	35.747	2	0.050967	8758	96.119	41.582	8247.2	6318.8	7745.6	7169.9	6788.8	6646.6	7947.6	6777.6	7730.7	7650.9	7802.1	5974	7818.7	7301.4	6962	6701.6	8028.4	7023.9	7637.1	7361.1	1	1	1	1	1	1	1	1	1	1	624450000
SVGNTIDPVILFQK	Unmodified	1529.85	0.845344	P46821	MAP1B	Microtubule-associated protein 1B;MAP1B heavy chain;MAP1 light chain LC1	yes	yes	0	0	0	87.177	87.177	2;3	3.5048e-36	28396	237.67	209.16	89505	55171	67650	71876	73060	65378	73701	67619	76111	77936	84613	52213	69444	72676	73834	65996	75056	70088	74996	74951	2	2	2	2	2	2	2	2	2	2	118450000
SVGQYDNR	Unmodified	937.425	0.425358	P13861	PRKAR2A	cAMP-dependent protein kinase type II-alpha regulatory subunit	yes	yes	0	0	0	34.37	34.37	2	0.05668	8314	65.246	28.087	3605	3704	4623.3	3776.7	4177.7	4389	4249.8	4052.1	5272.4	4985.3	3415.1	3499.4	4591.5	3883.2	4267.8	4377.2	4350.5	4227.8	5158.9	4788.1	1	1	1	1	1	1	1	1	1	1	158430000
SVGRDER	Unmodified	817.404	0.404229	P21980	TGM2	Protein-glutamine gamma-glutamyltransferase 2	yes	yes	0	0	1	19.829	19.829	2	0.030303	2990	86.086	49.499	536.4	1741.9	2045.3	1372	1327	1835.4	2044.3	1609.8	1931.3	2101.1	513.23	1643.4	1965.3	1438.8	1399.1	1820.2	2043.3	1686.8	1910.4	2015.7	1	1	1	1	1	1	1	1	1	1	18020000
SVGRDEREDITHTYK	Unmodified	1804.87	0.870389	P21980	TGM2	Protein-glutamine gamma-glutamyltransferase 2	yes	yes	0	0	2	39.731	39.731	4;5	4.939e-14	10414	161.04	151.88	5432.5	11757	16217	17100	15741	15263	17945	14279	16681	17488	5181	11136	15708	17202	16032	15401	18126	14888	16513	16798	2	2	2	2	2	2	2	2	2	2	249500000
SVHELEK	Unmodified	840.434	0.434132	P35579	MYH9	Myosin-9	yes	yes	0	0	0	39.211	39.211	2;3	0.0027844	10789	102.71	56.996	55571	39708	44162	52610	55562	45320	55247	43380	49303	46063	52542	37585	45264	53114	55702	45814	56089	44976	48899	44378	5	5	5	5	5	5	5	5	5	5	3875500000
SVHFPGQAVGTR	Unmodified	1254.65	0.646919	Q06210	GFPT1	Glutamine--fructose-6-phosphate aminotransferase [isomerizing] 1	yes	yes	0	0	0	47.897	47.897	2;3	6.7812e-07	13080	101.71	88.132	11004	11483	10858	12369	14433	12752	15369	11719	14213	12335	10412	10852	10987	12652	14448	12775	15567	12167	14073	11886	2	2	2	2	2	2	2	2	2	2	161060000
SVHHNPSK	Unmodified	904.452	0.451513	Q2M389	KIAA1033	WASH complex subunit 7	yes	yes	0	0	0	20.388	20.388	3	0.046443	3018	41.448	21.119	2364.9	1981.6	2002.7	1823.7	1991.6	2463.9	2517.3	2532.3	2679.7	2622.1	2236.5	1871.1	2038.3	1892.5	2029.3	2446.9	2541.6	2616.5	2637.1	2527.6	1	1	1	1	1	1	1	1	1	1	13759000
SVHKVEPITK	Unmodified	1136.66	0.655358	P25787	PSMA2	Proteasome subunit alpha type-2	yes	yes	0	0	1	40.272	40.272	2;3	0.0032407	10243	93.111	72.947	0	0	0	0	0	0	0	0	0	0	0	0	0	0	0	0	0	0	0	0	0	0	0	0	0	0	0	0	0	0	0
SVHPYEVAEVIALPVEQGNFPYLQWVR	Unmodified	3139.61	0.613106	O60888	CUTA	Protein CutA	yes	yes	0	0	0	98.371	98.371	3;4	2.4553e-49	32589	180.45	168.26	24203	18390	19941	20680	23018	20294	22194	18912	21343	24732	22886	17385	20361	21088	23165	20389	22608	19769	21095	23726	2	2	2	2	2	2	2	2	2	2	291650000
SVIDPVPAPVGDSHVDGAAK	Unmodified	1929.98	0.979605	Q13177	PAK2	Serine/threonine-protein kinase PAK 2;PAK-2p27;PAK-2p34	yes	yes	0	0	0	59.495	59.495	3	4.4145e-19	17785	140.06	124.29	10932	5504.1	9156.1	8883.9	8507.8	9209.4	10002	8970.8	9907.5	8959.4	10338	5218.8	9316.6	8920.6	8693	9230.4	10106	9277.5	9779.7	8644	1	1	1	1	1	1	1	1	1	1	192080000
SVIDTSTIVR	Unmodified	1089.6	0.602988	O43815	STRN	Striatin	yes	yes	0	0	0	58.313	58.313	2	5.3382e-05	17417	175.91	134.41	7568.4	7024.7	8065.4	8507	9094.5	8500	8970.1	8359.6	9816.6	10090	7163.5	6644.4	8105.2	8644.1	9167.4	8537.5	9159.9	8694.7	9650.1	9694.6	1	1	1	1	1	1	1	1	1	1	57242000
SVIDYQTHFR	Unmodified	1264.62	0.620035	A0A0A6YYA0;Q9Y3B3	TMED7-TICAM2;TMED7	Transmembrane emp24 domain-containing protein 7	yes	no	0	0	0	53.743	53.743	3	1.2333e-06	15716	145.89	118.14	10555	7758.7	9386.5	11169	10242	11029	12276	10127	12262	12501	9983.4	7348.8	9533.2	11257	10372	11073	12398	10570	12099	12006	2	2	2	2	2	2	2	2	2	2	245530000
SVIEDVINDVR	Unmodified	1257.66	0.65648	P52655	GTF2A1	Transcription initiation factor IIA subunit 1;Transcription initiation factor IIA alpha chain;Transcription initiation factor IIA beta chain	yes	yes	0	0	0	87.417	87.417	2	2.2226e-05	28405	169.37	108.4	2617	5140.3	6440.1	6967.1	6234.7	6329.4	8053.7	7277.3	7620.1	8251.4	2490.7	4866.3	6265.9	7031.8	6364.5	6400.2	8098.8	7511.6	7537.1	7938.1	1	1	1	1	1	1	1	1	1	1	62406000
SVIEPLPVTPTR	Unmodified	1307.74	0.744902	Q13153	PAK1	Serine/threonine-protein kinase PAK 1	yes	yes	0	0	0	64.323	64.323	2	0.004254	19754	93.096	70.948	6908	5266.9	6899.3	6871.3	7830.1	6950.8	7007.8	5984.6	8522	8398.1	6536.7	4984.6	6957.6	6958.6	7880.9	6967.3	7214.3	6293.5	8344.4	8046.4	1	1	1	1	1	1	1	1	1	1	32250000
SVIEQGGIQTVDQLIK	Unmodified	1726.95	0.946514	Q8WUM4	PDCD6IP	Programmed cell death 6-interacting protein	yes	yes	0	0	0	82.942	82.942	2;3	2.8627e-17	26668	127.75	94.068	84722	72540	98606	99647	93650	93067	106840	98269	107330	108790	80221	68681	98456	100550	95516	93850	108140	101650	105880	104710	3	3	3	3	3	3	3	3	3	3	233060000
SVILEAFSSPSEEVK	Unmodified	1620.82	0.824668	Q86VP6	CAND1	Cullin-associated NEDD8-dissociated protein 1	yes	yes	0	0	0	82.376	82.376	2;3	1.0207e-16	26613	181.66	143.93	81754	74129	101700	93593	82501	76896	81214	75834	85084	88309	77435	70138	101030	94642	84841	77975	82836	78769	83788	84908	2	2	2	2	2	2	2	2	2	2	139820000
SVINLLR	Unmodified	813.507	0.507237	Q96AT9;Q2QD12	RPE;RPEL1	Ribulose-phosphate 3-epimerase;Ribulose-phosphate 3-epimerase-like protein 1	yes	no	0	0	0	70.24	70.24	2	0.034287	22075	85.359	44.787	4553.5	5151.8	6538.6	5902.3	5898.1	5249.4	5700.7	6489.6	6963.6	7535.9	4316.2	4871	6461.6	6004	6021.7	5320.6	5846.9	6688.6	6817.4	7246.2	1	1	1	1	1	1	1	1	1	1	73402000
SVKEDSNLTLQEK	Unmodified	1489.76	0.762402	P46940	IQGAP1	Ras GTPase-activating-like protein IQGAP1	yes	yes	0	0	1	52.019	52.019	3	2.8496e-08	14595	127.71	98.906	61860	25160	31859	36888	37541	34772	35499	32616	39104	42679	58423	23835	33871	37125	37736	35002	36332	34086	38431	40942	2	2	2	2	2	2	2	2	2	2	401220000
SVLDAAQIVGLNCLR	Unmodified	1627.87	0.871575	Q92598	HSPH1	Heat shock protein 105 kDa	yes	yes	0	0	0	86.518	86.518	3	4.0648e-17	28168	135.65	117.24	3225.8	5304.5	5283.9	4448.4	5385.9	4813.3	5147.2	5363.2	5766.2	5876.4	3060.2	5006.1	5203.1	4625.6	5456.8	4826.3	5267.8	5535.4	5663.3	5657.5	1	1	1	1	1	1	1	1	1	1	26210000
SVLEEIGLT	Unmodified	959.518	0.517527	P56377	AP1S2	AP-1 complex subunit sigma-2	yes	yes	0	0	0	92.402	92.402	2	0.035999	30117	67.032	46.684	1749.7	1458.3	1615.6	1859.5	1878.9	2000.5	1975.1	1452.1	1379.5	2278.6	1655.1	1379.9	1637.9	1887.1	1892	1996.3	1989.6	1546.5	1386.4	2179.2	1	1	1	1	1	1	1	1	1	1	46487000
SVLEEMGLA	Oxidation (M)	963.458	0.458298	P61966	AP1S1	AP-1 complex subunit sigma-1A	yes	yes	0	1	0	66.58	66.58	2	0.026325	20912	58.981	47.26	607.54	1904.3	1938.1	1859.8	2429.6	2156.3	2626.6	1912.4	2771.3	3076	579.88	1798.7	1881.5	1917.1	2439.5	2150.9	2668.2	2020.4	2728.3	2940.7	1	1	1	1	1	1	1	1	1	1	35674000
SVLEQTK	Unmodified	803.439	0.438883	P34932	HSPA4	Heat shock 70 kDa protein 4	yes	yes	0	0	0	48.167	48.167	2	0.017536	13217	110.12	38.777	12202	11764	14361	13925	14408	13368	15025	15918	17961	18395	11555	11125	14338	14157	14630	13491	15345	16422	17598	17690	1	1	1	1	1	1	1	1	1	1	616070000
SVLGDVGITEVFSDR	Unmodified	1592.8	0.804601	CON__P34955			yes	yes	0	0	0	87.598	87.598	2;3	2.4457e-13	28387	158.86	135.01	8084.7	14671	19113	17612	20221	19540	19636	18152	22398	22459	7691.5	13876	18624	17935	20449	19525	20091	18939	21983	21568	2	2	2	2	2	2	2	2	2	2	28433000
SVLGEADQK	Unmodified	945.477	0.476725	P49588	AARS	Alanine--tRNA ligase, cytoplasmic	yes	yes	0	0	0	51.018	51.018	2;3	0.0010785	14593	142.92	62.485	24402	25246	29930	32117	33694	28897	33822	30321	36465	36465	23111	23889	29867	32505	33975	29195	34494	31457	35868	35038	3	3	3	3	3	3	3	3	3	3	1225600000
SVLQEDAEK	Unmodified	1017.5	0.497855	Q15276	RABEP1	Rab GTPase-binding effector protein 1	yes	yes	0	0	0	50.626	50.626	2	0.0014585	14455	119.22	77.348	15235	17803	18943	15430	18967	19597	19523	17719	23441	24520	14430	16804	18862	16055	19258	19480	19953	18585	22963	23499	2	2	2	2	2	2	2	2	2	2	100320000
SVLQPSQQK	Unmodified	1013.55	0.550559	Q9Y2A7	NCKAP1	Nck-associated protein 1	yes	yes	0	0	0	45.059	45.059	2	0.00057658	11861	163.99	112.64	21249	14840	18759	20153	19902	18012	20169	18267	20866	22957	20098	14049	19047	20333	20134	18196	20537	19005	20559	22040	2	2	2	2	2	2	2	2	2	2	43009000
SVLSEGHQR	Unmodified	1011.51	0.509757	O76071	CIAO1	Probable cytosolic iron-sulfur protein assembly protein CIAO1	yes	yes	0	0	0	31.762	31.762	3	0.0010822	7228	76.221	55.701	1526	1930.5	1953	1775.6	2012.2	2032.5	2603.8	2165.4	2532.8	2747	1445.6	1822.8	1943.8	1836.7	2046.8	2032.7	2620.1	2249.7	2502.2	2636.7	1	1	1	1	1	1	1	1	1	1	20377000
SVLTGGLDALEFIGK	Unmodified	1518.83	0.829359	Q8IWE2	FAM114A1	Protein NOXP20	yes	yes	0	0	0	98.923	98.923	2	4.0597e-59	32731	325.03	281.22	85527	178630	205570	231320	226650	228750	234200	240420	262650	293520	81380	169040	200360	234260	228890	230100	238810	249550	257950	281950	1	1	1	1	1	1	1	1	1	1	46497000
SVLTGGLDALEFIGKK	Unmodified	1646.92	0.924322	Q8IWE2	FAM114A1	Protein NOXP20	yes	yes	0	0	1	92.818	92.818	3	3.6841e-15	30488	117.07	98.4	0	0	0	0	0	0	0	0	0	0	0	0	0	0	0	0	0	0	0	0	0	0	0	0	0	0	0	0	0	0	0
SVLVSAGNVK	Unmodified	972.56	0.560395	Q14204	DYNC1H1	Cytoplasmic dynein 1 heavy chain 1	yes	yes	0	0	0	55.141	55.141	2	2.1583e-07	16053	182.65	112.82	3910.4	6279.3	8746.8	9285.1	8925.9	8435.6	8945.5	8433.3	9216.4	9708.6	3718.3	5949	8531.7	9336.6	9048	8511.6	9112.3	8751.9	9082.3	9337	1	1	1	1	1	1	1	1	1	1	232010000
SVMDATQIAGLNCLR	Oxidation (M)	1663.8	0.802175	P34932	HSPA4	Heat shock 70 kDa protein 4	yes	yes	0	1	0	68.208	68.208	2;3	1.5956e-12	21032	134.68	115.11	7009.2	22390	27048	28274	29919	28362	34027	33797	37463	41588	6707.6	21184	26127	28673	30254	28571	34534	34944	36819	39942	3	3	3	3	3	3	3	3	3	3	186660000
SVMIDEDMTAR	2 Oxidation (M)	1298.55	0.548252	Q13418	ILK	Integrin-linked protein kinase	yes	yes	0	2	0	44.026	44.026	2	0.01114	12039	58.433	46.207	170.78	2406	3902.1	5238.1	5874.6	5336.7	5569.9	5903.8	6527.3	9386.9	175.59	2289	3738.3	5207.1	5841.7	5369.6	5710.5	6182.8	6399.8	8975.5	1	1	1	1	1	1	1	1	1	1	53859000
SVNESLNNLFITEEDYQALR	Unmodified	2354.14	0.139019	Q00610	CLTC	Clathrin heavy chain 1	yes	yes	0	0	0	89.542	89.542	2;3	2.1089e-66	29039	251.91	222.1	17649	20850	27493	26443	26844	25135	28521	25216	29236	29853	16737	19728	27113	26788	27304	25310	28971	26189	28816	28694	4	4	4	4	4	4	4	4	4	4	1352900000
SVNFDMTSK	Oxidation (M)	1043.46	0.459361	Q8WUM4	PDCD6IP	Programmed cell death 6-interacting protein	yes	yes	0	1	0	51.863	51.863	2	0.0025287	14641	83.206	53.859	2466.4	5190.5	10700	14528	24390	21344	26651	24802	25744	25390	2364.7	4956.5	10472	14457	23974	21181	26995	25509	25440	24482	1	1	1	1	1	1	1	1	1	1	167420000
SVNFDMTSK	Unmodified	1027.46	0.464446	Q8WUM4	PDCD6IP	Programmed cell death 6-interacting protein	yes	yes	0	0	0	61.181	61.181	2	0.0005506	18444	157.24	106.64	67494	41360	53797	39815	9043.8	10451	10954	9906	10445	9856	63815	39063	54414	40503	11847	11798	11045	10255	10327	9509.9	1	1	1	1	1	1	1	1	1	1	108770000
SVNFSLTPNEIK	Unmodified	1347.7	0.703431	P46821	MAP1B	Microtubule-associated protein 1B;MAP1B heavy chain;MAP1 light chain LC1	yes	yes	0	0	0	72.239	72.239	2	3.6847e-13	22835	193.62	137.19	46256	37434	48386	48680	44870	39071	39852	40248	45376	46038	43778	35427	48547	49142	45676	39693	40958	41713	44538	44282	1	1	1	1	1	1	1	1	1	1	141480000
SVNGLAFYDWDNTELIR	Unmodified	2011.96	0.963955	P35606	COPB2	Coatomer subunit beta'	yes	yes	0	0	0	91.38	91.38	2	7.5038e-08	29752	109	91.881	2586.1	2558.7	3768.2	3796.6	4073.7	3388.7	3851.5	3923.6	3931	4143.6	2451.6	2424.1	3729.7	3816.1	4112.9	3429.4	3933.4	4039.8	3875.3	3992.5	1	1	1	1	1	1	1	1	1	1	29188000
SVPADLSRPK	Unmodified	1068.59	0.592758	P27816	MAP4	Microtubule-associated protein 4	yes	yes	0	0	0	45.589	45.589	3	0.00023165	12215	100.88	80.575	6985.1	5399.5	7407	7274	6777	6256.1	6863.7	6453.9	7043.2	6624.4	6611.3	5111.4	7426.6	7338	6915.9	6331.1	6987.4	6665.7	6941.9	6387	1	1	1	1	1	1	1	1	1	1	412500000
SVPADPAPPSR	Unmodified	1092.56	0.556372	Q8WYL5	SSH1	Protein phosphatase Slingshot homolog 1	yes	yes	0	0	0	39.491	39.491	2	0.002862	10337	95.502	73.995	3427.6	3958.9	4640	5200.3	4523.5	4462.2	5056.9	4961.1	5446.3	5331.8	3247.9	3746.9	4602.1	5251.9	4605.3	4521.9	5132.6	5117.6	5357.4	5135.3	1	1	1	1	1	1	1	1	1	1	19457000
SVPDEIILLR	Unmodified	1153.67	0.670674	Q9H9A6	LRRC40	Leucine-rich repeat-containing protein 40	yes	yes	0	0	0	79.438	79.438	2	0.0011747	25330	102.61	53.812	6781.5	5669.8	6883.4	8454.4	8453.6	8089	7535.7	7811.5	8406	9819.6	6417.4	5372	6942.8	8504.9	8473.9	8139.3	7738.6	8142.1	8257.3	9427.1	1	1	1	1	1	1	1	1	1	1	17428000
SVPEDDGHALLAER	Unmodified	1507.73	0.726685	Q02952	AKAP12	A-kinase anchor protein 12	yes	yes	0	0	0	51.308	51.308	3	1.5154e-09	14794	112.42	99.545	6329.4	6669.8	6686.9	7371.3	8044.4	7627.8	8672.5	7674.2	9610.2	9088.4	5990.5	6304.8	6730.6	7530	8093.1	7652	8823.4	7969.8	9442.6	8735.4	2	2	2	2	2	2	2	2	2	2	71563000
SVPHLQK	Unmodified	807.46	0.460287	P07355;A6NMY6	ANXA2;ANXA2P2	Annexin A2;Putative annexin A2-like protein	yes	no	0	0	0	41.878	41.878	2;3	0.0045336	11699	86.086	61.751	32152	28315	32116	33944	33453	31816	33319	29140	34334	35080	30424	26780	32357	34474	33868	32018	33951	30391	33834	33706	7	7	7	7	7	7	7	7	7	7	6438400000
SVPLCILYEK	Unmodified	1220.65	0.647496	P21980	TGM2	Protein-glutamine gamma-glutamyltransferase 2	yes	yes	0	0	0	80.409	80.409	2	0.0032932	25927	84.213	64.049	18987	18877	18156	22099	24795	25360	27183	25590	29941	31730	17964	17851	18416	22547	24806	25337	27630	26616	29426	30470	1	1	1	1	1	1	1	1	1	1	17430000
SVPTSTVFYPSDGVATEK	Unmodified	1883.92	0.915274	P29401	TKT	Transketolase	yes	yes	0	0	0	68.042	68.042	2;3	2.5952e-36	20982	157.74	143.05	47909	40831	53174	50024	47541	46393	50121	46180	50038	51460	45354	38624	53177	50743	48614	46759	50893	47880	49376	49524	2	2	2	2	2	2	2	2	2	2	2304900000
SVPTWLK	Unmodified	829.47	0.469789	P62277	RPS13	40S ribosomal protein S13	yes	yes	0	0	0	69.546	69.546	2	0.012685	21795	121.52	44.925	10374	10317	10976	11612	12151	10835	11690	11232	12459	16040	9819	9753.2	11031	11831	12256	10930	11943	11735	12261	15364	1	1	1	1	1	1	1	1	1	1	790230000
SVQANLDQSQR	Unmodified	1244.61	0.610927	Q27J81	INF2	Inverted formin-2	yes	yes	0	0	0	39.889	39.889	2	1.8614e-15	10388	206.97	177.23	8028.5	6368.4	8174.2	8377.1	8130.3	7626.2	8606.1	7824.3	8838	9321.2	7597.5	6027.4	8223	8466.7	8260.2	7697.7	8743.8	8121.6	8710.6	8958.1	1	1	1	1	1	1	1	1	1	1	105940000
SVQNHNNK	Unmodified	939.452	0.452242	Q00610	CLTC	Clathrin heavy chain 1	yes	yes	0	0	0	21.192	21.192	2;3	8.2736e-06	3900	198.07	120.79	48616	31275	37416	38497	39642	34479	41458	34066	38873	36356	45950	29585	38350	39022	40121	34803	42043	35282	38466	35022	5	6	6	6	6	6	6	6	6	6	987900000
SVQNLANLVEFGAK	Unmodified	1488.79	0.793643	P20936	RASA1	Ras GTPase-activating protein 1	yes	yes	0	0	0	86.992	86.992	3	8.9481e-05	28323	85.837	64.465	8855.4	11239	13144	12924	13987	13642	14110	13327	15058	15917	8395.6	10627	12999	13179	14147	13668	14383	13860	14817	15296	1	1	1	1	1	1	1	1	1	1	9512400
SVQPQSHKPQPTR	Unmodified	1488.78	0.779724	Q6PKG0	LARP1	La-related protein 1	yes	yes	0	0	0	29.107	29.107	3;4	0.0019268	6068	64.104	57.222	8988.7	7312.5	8218.3	8532.2	8981.9	7799.9	9621.3	7963.5	9302	9214.8	8502.7	6914.8	8330.2	8674.4	9078.6	7870.3	9754.2	8259.3	9191.8	8861.1	2	2	2	2	2	2	2	2	2	2	50472000
SVQPTSEER	Unmodified	1031.49	0.488352	Q9UHD8	2018-09-09	Septin-9	yes	yes	0	0	0	29.624	29.624	2	0.00056816	6551	143.7	92.825	3612	3393.3	4969.1	4803	5421.4	4663.6	5338.2	5009.4	5557.8	5791.2	3422.9	3213.6	4931	4843.3	5474	4696.1	5443.9	5185.9	5474.6	5569.1	1	1	1	1	1	1	1	1	1	1	55715000
SVQSHK	Unmodified	684.355	0.355488	O14617	AP3D1	AP-3 complex subunit delta-1	yes	yes	0	0	0	25.656	25.656	2	0.063551	4828	89.55	42.483	2578.3	4852.2	5201.2	7190	8259.6	7457.2	9207.5	7630.4	7834.2	8253.5	2449.5	4597	5125.7	7244	8213.4	7480.5	9289.3	7895.8	7788.3	7948.2	1	1	1	1	1	1	1	1	1	1	16488000
SVQSQGFK	Unmodified	879.445	0.445031	P36405	ARL3	ADP-ribosylation factor-like protein 3	yes	yes	0	0	0	45.892	45.892	2	0.0011779	12307	172.21	105.22	15807	14421	20130	18883	17108	14627	18423	17779	18604	20192	14973	13649	19987	19047	17559	14929	18695	18320	18349	19425	1	1	1	1	1	1	1	1	1	1	260360000
SVSAFAPICNPVLCPWGK	Unmodified	2001.98	0.980474	P10768	ESD	S-formylglutathione hydrolase	yes	yes	0	0	0	90.203	90.203	2;3	8.4642e-24	29521	124.92	120.12	25894	59284	53789	53747	62742	56735	67689	60228	71759	79609	24606	55972	52678	55572	63216	56929	68775	62677	70632	76355	2	2	2	2	2	2	2	2	2	2	117830000
SVSDDSEK	Unmodified	865.367	0.366506	Q13618	CUL3	Cullin-3	yes	yes	0	0	0	34.706	34.706	2	0.0041032	8372	112.84	58.434	11926	25305	26617	27621	23574	19400	20274	17483	19771	20633	11340	23918	25913	28087	24055	19828	20782	18232	19530	19833	2	2	2	2	2	2	2	2	2	2	62142000
SVSDDSEKNMISK	Oxidation (M)	1454.66	0.655888	Q13618	CUL3	Cullin-3	yes	yes	0	1	1	43.658	43.658	3	0.00081993	11483	75.479	63.118	8496.5	7162.2	10934	12969	12866	14934	19461	17470	19729	19775	8049	6799	10906	12994	13036	14950	19500	18021	19455	19025	1	1	1	1	1	1	1	1	1	1	44212000
SVSDNDIR	Unmodified	904.425	0.425024	P55072	VCP	Transitional endoplasmic reticulum ATPase	yes	yes	0	0	0	36.374	36.374	2	0.0042355	9106	124.83	78.483	3334.3	3255.5	4468.7	4017.1	4093.3	3494.3	4208.2	3505.7	4205.8	5029.6	3159.4	3079.7	4430.1	4069.7	4177.7	3535.5	4278	3667.6	4149.9	4817.1	1	1	1	1	1	1	1	1	1	1	608890000
SVSDQFYR	Unmodified	1000.46	0.461409	P55010	EIF5	Eukaryotic translation initiation factor 5	yes	yes	0	0	0	50.844	50.844	2	0.024824	14786	77.072	54.052	3808.2	2867.5	4741.2	4620.5	4550	4406.8	4671.7	4228.9	5497.9	5990.6	3607	2718.8	4718.4	4633.7	4631.2	4435.7	4772.1	4429.3	5389.7	5738.8	1	1	1	1	1	1	1	1	1	1	101440000
SVSDYDGK	Unmodified	869.377	0.376677	P07237	P4HB	Protein disulfide-isomerase	yes	yes	0	0	0	45.067	45.067	2	0.0017603	12216	150.05	116.7	16155	29850	39802	37929	37293	31130	40124	33950	38997	36231	15376	28244	38693	38342	38032	31610	40676	35037	38526	34902	2	2	2	2	2	2	2	2	2	2	3702700000
SVSGTDVQEECR	Unmodified	1365.58	0.583058	P49321	NASP	Nuclear autoantigenic sperm protein	yes	yes	0	0	0	36.965	36.965	2	2.9887e-06	9210	133.89	113.59	813.12	3978.9	4217.9	4748	6463.8	5167.5	5693.4	5053.9	5205	5833.3	782.18	3763.1	4077.5	4834.9	6415.5	5170.5	5819	5249.6	5156.5	5609.7	2	2	2	2	2	2	2	2	2	2	21509000
SVSHLR	Unmodified	697.387	0.387122	P08758	ANXA5	Annexin A5	yes	yes	0	0	0	26.467	26.467	2	0.025027	5315	126.16	83.11	7811.9	11535	11821	12786	13753	11545	15024	11286	13064	12951	7407.1	10904	11699	13032	13859	11649	15178	11721	12973	12456	1	1	1	1	1	1	1	1	1	1	793550000
SVSPEQER	Unmodified	930.441	0.440674	Q9HA65	TBC1D17	TBC1 domain family member 17	yes	yes	0	0	0	30.045	30.045	2	0.0062715	6684	96.492	46.365	1302.5	3371	3283.8	3953.1	3649.7	3923.4	3937.6	4261.7	4682.5	5056.5	1239.9	3187.8	3197.7	4022.9	3686.9	3947.7	4014.7	4414	4588.6	4860	1	1	1	1	1	1	1	1	1	1	31897000
SVSSSLSDAR	Unmodified	1007.49	0.488352	O95487	SEC24B	Protein transport protein Sec24B	yes	yes	0	0	0	40.995	40.995	2	0.00052418	10829	116.05	74.842	18731	26455	27390	29964	34760	31349	31862	29371	34232	33320	17757	25011	27167	30575	34801	31399	32636	30542	33676	32054	1	1	1	1	1	1	1	1	1	1	49381000
SVSSSSYR	Unmodified	871.404	0.40356	P08670	VIM	Vimentin	yes	yes	0	0	0	31.779	31.779	2	0.0018982	7223	141.52	109.75	6510.9	7169.3	9020.2	8286.9	9756	9653.7	10156	9870.9	11907	10728	6170.4	6779	8948.3	8462.5	9864.3	9638.3	10366	10216	11674	10330	2	2	2	2	2	2	2	2	2	2	2056600000
SVSTPSEAGSQDSGDGAVGSR	Unmodified	1949.86	0.856255	Q13409	DYNC1I2	Cytoplasmic dynein 1 intermediate chain 2	yes	yes	0	0	0	38.517	38.517	2;3	1.7303e-45	9840	157.57	147.23	6910.5	7157.7	8769.2	9630.6	9742.5	9339.3	8921.9	9068.6	9135.1	9916.9	6546.1	6775.7	8733.6	9732.8	9817.9	9389.6	9126.9	9405.8	9004.6	9547.9	5	5	5	5	5	5	5	5	5	5	300630000
SVTDSIRDEYAFLQK	Unmodified	1770.88	0.878829	O00429	DNM1L	Dynamin-1-like protein	yes	yes	0	0	1	77.284	77.284	3	4.991e-12	24554	130.2	105.67	16371	13325	15637	16031	17948	16506	17009	16580	17322	18458	15489	12603	15814	16303	18065	16559	17368	17185	17078	17765	1	1	1	1	1	1	1	1	1	1	58992000
SVTEQGAELSNEER	Unmodified	1547.71	0.706344	P63104	YWHAZ	14-3-3 protein zeta/delta	yes	yes	0	0	0	44.572	44.572	2;3	9.7391e-71	11980	286.09	244.09	27560	24108	31391	26885	29416	26481	28779	27682	30651	29436	26093	22790	31363	27429	29961	26632	29376	28607	30164	28358	8	8	8	8	8	8	8	8	8	8	8028000000
SVTEQGAELSNEERNLLSVAYK	Unmodified	2436.21	0.213247	P63104	YWHAZ	14-3-3 protein zeta/delta	yes	yes	0	0	1	81.281	81.281	3	1.3743e-08	26058	103.26	94.099	76347	3039.4	4412.7	3509.8	3590.6	2815.7	2981.3	2615.4	3078.5	3107	71974	2873.9	8567.8	3563.8	3683.8	2856.6	3066.7	2724.8	3033.4	2986.1	1	1	1	1	1	1	1	1	1	1	56360000
SVTKLEK	Unmodified	803.475	0.475269	P09493	TPM1	Tropomyosin alpha-1 chain	yes	yes	0	0	1	45.26	45.26	2	0.01054	12157	103.56	35.336	104310	8129.1	15210	15104	13014	13186	12739	10368	12101	8856.4	98372	7719.1	20411	15052	13332	13284	12963	10775	11967	8579.3	1	1	1	1	1	1	1	1	1	1	52201000
SVTLLIK	Unmodified	772.506	0.50584	P40227	CCT6A	T-complex protein 1 subunit zeta	yes	yes	0	0	0	70.92	70.92	2	0.0071363	22284	148.07	37.705	26338	25645	36479	37090	32978	31194	35761	31859	34783	36855	24960	24291	36112	37290	33711	31609	36241	33042	34362	35441	1	1	1	1	1	1	1	1	1	1	498620000
SVTMDK	Oxidation (M)	695.316	0.315991	Q8N6T3	ARFGAP1	ADP-ribosylation factor GTPase-activating protein 1	yes	yes	0	1	0	35.55	35.55	2	0.05088	8479	64.563	24.588	9448.4	13255	19269	24550	22424	21474	21859	21754	22719	24932	8977.4	12586	18876	24469	22562	21712	22301	22561	22380	23980	1	1	1	1	1	1	1	1	1	1	60016000
SVTYLK	Unmodified	709.401	0.401041	Q7Z3E5	ARMC9	LisH domain-containing protein ARMC9	yes	no	0	0	0	52.865	52.865	2	0.049111	15172	98.133	31.078	12902	18427	21312	23191	22277	22303	22723	23137	25211	27076	12240	17435	20989	23507	22559	22457	23177	23991	24770	26030	1	1	1	1	1	1	1	1	1	1	98404000
SVVADTDQK	Unmodified	961.472	0.47164	Q9H2G2	SLK	STE20-like serine/threonine-protein kinase	yes	yes	0	0	0	42.185	42.185	2	0.0027947	11429	101.54	59.563	5509.1	4911.6	6567.6	7037.1	6365.5	6916.9	6861.3	6034.7	7580.8	8377.5	5217	4652	6550.8	7093.8	6479.4	6943.2	6980.1	6339.9	7449.4	8028	1	1	1	1	1	1	1	1	1	1	62092000
SVVALHNLINNK	Unmodified	1320.75	0.751384	P51665	PSMD7	26S proteasome non-ATPase regulatory subunit 7	yes	yes	0	0	0	64.971	64.971	3	0.0009705	19959	75.819	59.595	7270.1	7695.7	8149.4	8196.3	7057.4	7022.7	8142.9	7374.3	8224.3	7254.2	6882.6	7272.7	8144.1	8366.3	7241.8	7109.7	8238.8	7601.9	8111.5	7001.3	1	1	1	1	1	1	1	1	1	1	168530000
SVVANDASTR	Unmodified	1018.5	0.504337	Q9NXH9	TRMT1	tRNA (guanine(26)-N(2))-dimethyltransferase	yes	yes	0	0	0	33	33	2	0.0036535	7717	90.964	46.848	6880.2	5983.8	7961.9	8165.3	9293.7	7983.9	10283	8830.1	8571.5	9586.6	6514.5	5665.2	7973.1	8247.8	9365	8039.5	10373	9113.3	8530.1	9231.3	1	1	1	1	1	1	1	1	1	1	10497000
SVVAPPGAPK	Unmodified	921.528	0.528367	P15170	GSPT1	Eukaryotic peptide chain release factor GTP-binding subunit ERF3A	yes	yes	0	0	0	48.463	48.463	2	0.0004703	13297	123.72	100.16	50396	15618	20477	19869	18535	18275	18559	18755	22184	23640	47576	14778	22315	20116	18928	18439	18990	19506	21735	22694	2	2	2	2	2	2	2	2	2	2	128440000
SVVCQESDLPDELLYGR	Unmodified	1978.93	0.930606	Q9NS86	LANCL2	LanC-like protein 2	yes	yes	0	0	0	81.309	81.309	2	0.0023802	26372	64.55	51.35	1552.8	1583.8	1861.8	1420	1568.7	1404.8	2613.5	2502.3	2876.9	3864	1470.5	1495.2	1855.4	1467.8	1624.3	1429.8	2617.3	2583.9	2827.4	3696.4	1	1	1	1	1	1	1	1	1	1	32496000
SVVDSLDIESMTIEDEYSGPK	Oxidation (M)	2329.05	0.0519033	P53041	PPP5C	Serine/threonine-protein phosphatase 5	yes	yes	0	1	0	87.594	87.594	3;4	2.4171e-32	28360	163.35	155.06	5554.3	11761	14693	15421	16880	16951	19880	18541	23303	24376	5290	11131	14302	15635	17046	16988	20186	19271	22848	23382	6	6	6	6	6	6	6	6	6	6	97391000
SVVNMEWDK	Oxidation (M)	1122.5	0.50156	P07814	EPRS	Bifunctional glutamate/proline--tRNA ligase;Glutamate--tRNA ligase;Proline--tRNA ligase	yes	yes	0	1	0	58.169	58.169	2	0.021901	17147	60.59	42.429	4300.7	7951.9	13098	14784	13437	11131	14475	15601	18492	17058	4102.6	7550.9	12689	14704	13634	11409	14794	15989	18076	16423	1	1	1	1	1	1	1	1	1	1	138730000
SVVNMEWDK	Unmodified	1106.51	0.506645	P07814	EPRS	Bifunctional glutamate/proline--tRNA ligase;Glutamate--tRNA ligase;Proline--tRNA ligase	yes	yes	0	0	0	67.249	67.249	2	0.0036676	20866	102.06	68.941	0	0	0	0	0	0	0	0	0	0	0	0	0	0	0	0	0	0	0	0	0	0	0	0	0	0	0	0	0	0	0
SVVPGGGAVEAALSIYLENYATSMGSR	Oxidation (M)	2714.32	0.322145	P17987	TCP1	T-complex protein 1 subunit alpha	yes	yes	0	1	0	99.595	99.595	3	2.6992e-05	32987	51.104	38.623	30064	21249	27017	27287	29244	26533	26910	24696	28199	26201	28436	20108	27403	27636	29513	26655	27540	25632	27769	25243	1	1	1	1	1	1	1	1	1	1	59274000
SVVQQQQTR	Unmodified	1072.56	0.56252	Q9H4P4	RNF41	E3 ubiquitin-protein ligase NRDP1	yes	yes	0	0	0	29.218	29.218	2	0.0060092	6265	89.609	68.707	3328.5	3051.1	3269.2	3331.5	4103.8	3639.1	3838	3962.4	4308.8	4777.3	3149.3	2883.8	3305	3408.5	4111.9	3646.9	3932.4	4106	4231.5	4590.1	1	1	1	1	1	1	1	1	1	1	9695700
SVVTGGVQSVMGSR	Oxidation (M)	1378.69	0.687463	O60664	PLIN3	Perilipin-3	yes	yes	0	1	0	46.425	46.425	2;3	2.4072e-10	12914	136.94	121.79	4927.3	30381	38475	44036	40203	37818	38034	37146	43795	49019	4748.7	28778	36830	44281	40671	38268	38977	38763	42968	47017	4	6	6	6	6	6	6	6	6	6	2277800000
SVVTGGVQSVMGSR	Unmodified	1362.69	0.692548	O60664	PLIN3	Perilipin-3	yes	yes	0	0	0	59.371	59.371	2	1.2641e-17	17874	193.49	150.89	83761	5504.8	3789.4	3939	5833.6	5029.7	6341.8	5892.1	6203.8	4614.8	78960	5191.2	8439.5	4157.6	5806.3	5012.3	6427.2	6015.8	6127.2	4481.8	2	2	2	2	2	2	2	2	2	2	152700000
SVVTSIFGVK	Unmodified	1035.6	0.596446	P41252	IARS	Isoleucine--tRNA ligase, cytoplasmic	yes	yes	0	0	0	81.575	81.575	2	3.562e-07	26317	207.29	176.62	75172	84765	100610	108270	97146	98896	105460	101720	111760	117220	71227	80209	99816	109580	98912	99803	107130	105460	110010	112730	1	1	1	1	1	1	1	1	1	1	30457000
SVWVAR	Unmodified	716.397	0.396959	P84103	SRSF3	Serine/arginine-rich splicing factor 3	yes	yes	0	0	0	51.425	51.425	2	0.047841	14486	99.511	24.662	3989.8	4402.8	5383	4468.1	5063.9	4835	5606.3	5216.6	5518.9	6061.6	3780.6	4159.5	5337.4	4589.6	5165.3	4846.2	5678.3	5400.5	5449.2	5828.4	1	1	1	1	1	1	1	1	1	1	103470000
SVYAHFPINVVIQENGSLVEIR	Unmodified	2483.32	0.317258	P32969	RPL9	60S ribosomal protein L9	yes	yes	0	0	0	85.538	85.538	3	8.4026e-05	27805	63.165	52.121	12649	5434.6	6850.6	7078.5	8453.3	7550.5	7606.2	7254	8487.8	7086.2	11947	5143.2	7249.5	7175.3	8472.6	7556.8	7807.3	7501.3	8337.5	6840.4	1	1	1	1	1	1	1	1	1	1	23822000
SVYDGEEHGR	Unmodified	1147.49	0.489415	Q9Y2D4	EXOC6B	Exocyst complex component 6B	yes	yes	0	0	0	30.701	30.701	3	3.2416e-06	6979	135.55	116.77	1027.1	1157.8	937.38	726.98	1302.7	1321.1	849.59	959.36	1205.4	1511.8	971.54	1091.3	952.67	782.28	1294.4	1296	896.31	1021.9	1174.2	1445.7	1	1	1	1	1	1	1	1	1	1	46518000
SWCGACK	Unmodified	867.337	0.336743	O95881	TXNDC12	Thioredoxin domain-containing protein 12	yes	yes	0	0	0	47.299	47.299	2	0.022074	12940	100.07	84.404	2815.8	14074	18730	18504	17349	15233	16973	16860	18038	20943	2724.1	13320	17927	18676	17683	15475	17324	17480	17753	20111	1	1	1	1	1	1	1	1	1	1	72954000
SWCPDCVQAEPVVR	Unmodified	1701.76	0.76031	Q9BRA2	TXNDC17	Thioredoxin domain-containing protein 17	yes	yes	0	0	0	62.102	62.102	2	1.2076e-14	19148	176.42	163.07	1460	15105	16200	15567	16240	13967	14049	13803	14769	18886	1436.8	14272	15461	15930	16448	14105	14425	14421	14542	18103	1	1	1	1	1	1	1	1	1	1	300590000
SWDAINR	Unmodified	860.414	0.414065	P42785	PRCP	Lysosomal Pro-X carboxypeptidase	yes	yes	0	0	0	53.274	53.274	2	0.016079	15471	107.59	42.79	9701.3	9370.7	10134	10305	10945	10365	11359	11214	11930	12501	9181.5	8857.5	10190	10524	11066	10420	11558	11592	11747	12031	2	2	2	2	2	2	2	2	2	2	381370000
SWDTNLIECNLDQELK	Unmodified	1976.91	0.914956	P46821	MAP1B	Microtubule-associated protein 1B;MAP1B heavy chain;MAP1 light chain LC1	yes	yes	0	0	0	88.32	88.32	2;3	8.7777e-18	28617	168.1	122.99	21426	29080	22803	26144	30618	28668	39079	37576	42974	40199	20279	27454	22994	27063	30734	28811	39479	38557	42237	38721	2	2	2	2	2	2	2	2	2	2	300110000
SWETESDR	Unmodified	1008.41	0.414853	Q9UPU5	USP24	Ubiquitin carboxyl-terminal hydrolase 24	yes	yes	0	0	0	42.732	42.732	2	0.0040862	11547	126.41	83.165	746.26	6239.5	5924.4	5273.5	6137.5	6597.2	6404.4	5858.2	7290.8	8084.3	725.56	5888.7	5670.9	5494.9	6220.4	6559.6	6530.6	6148.4	7156.2	7748	1	1	1	1	1	1	1	1	1	1	16463000
SWHDIDKDNAK	Unmodified	1327.62	0.615678	Q15436	SEC23A	Protein transport protein Sec23A	yes	yes	0	0	1	47.551	47.551	4	0.00032309	13031	87.363	41.391	12049	4849.4	6105.7	6687.7	7389.8	6110.1	6943.8	5732.4	6202.4	5390.5	11379	4591.5	6504.6	6745.2	7416.4	6155.7	7069.3	5927.1	6151.4	5208.5	1	1	1	1	1	1	1	1	1	1	170510000
SWHDMQTTTAYK	Oxidation (M)	1483.64	0.640178	Q16890	TPD52L1	Tumor protein D53	yes	yes	0	1	0	45.311	45.311	3	0.0097953	12122	51.013	38.246	3929.7	5997.8	6567.1	7825.4	8229	7439.8	7929.2	7285.4	8061.8	9242	3728.4	5676.3	6480.9	7917.1	8248.6	7490	8089.2	7592.2	7949	8871.1	1	1	1	1	1	1	1	1	1	1	13474000
SWHDVQVSSAYVK	Unmodified	1504.73	0.731042	O43399	TPD52L2	Tumor protein D54	yes	yes	0	0	0	58.856	58.856	3	0.00014261	17530	86.803	73.823	18588	10833	10426	14505	15980	13002	14952	11692	13592	13661	17558	10254	11033	14645	15872	13109	15232	12191	13469	13134	1	1	1	1	1	1	1	1	1	1	178760000
SWINEK	Unmodified	775.386	0.386454	Q7L1Q6	BZW1	Basic leucine zipper and W2 domain-containing protein 1	yes	yes	0	0	0	56.921	56.921	2	0.040646	16768	107.32	9.721	4605.1	9482.1	11490	11389	11223	10657	11369	11261	11228	12118	4383.4	8968.2	11171	11566	11407	10745	11562	11637	11085	11671	1	1	1	1	1	1	1	1	1	1	157220000
SWLKPR	Unmodified	785.455	0.454808	P53396	ACLY	ATP-citrate synthase	yes	no	0	0	0	50.703	50.703	3	0.038539	14276	59.795	7.5216	14068	12078	12780	13386	13835	11929	14297	14338	14219	13925	13308	11417	12957	13641	13984	12078	14529	14708	14033	13444	1	1	1	1	1	1	1	1	1	1	199560000
SWMEGLTLQDYSEHCK	Oxidation (M)	1998.85	0.845162	O00487	PSMD14	26S proteasome non-ATPase regulatory subunit 14	yes	yes	0	1	0	67.624	67.624	3	2.3829e-05	20867	80.411	70.753	3378.3	11201	13798	15667	17709	18068	21895	18402	20882	20968	3235.8	10607	13351	15852	17799	18047	22058	19078	20647	20169	1	1	1	1	1	1	1	1	1	1	65780000
SWPSAPDDSK	Unmodified	1088.48	0.477453	P50479	PDLIM4	PDZ and LIM domain protein 4	yes	yes	0	0	0	55.3	55.3	2	0.0004475	16087	125.97	95.984	10958	8579.2	12402	12786	12914	12221	12978	12849	14198	16134	10374	8128.5	12411	12862	13077	12314	13241	13350	13957	15489	1	1	1	1	1	1	1	1	1	1	38125000
SWQESK	Unmodified	763.35	0.350068	Q9UBG0	MRC2	C-type mannose receptor 2	yes	yes	0	0	0	46.203	46.203	2	0.045876	12449	101.64	6.0228	6628.8	8153.4	10117	10727	9933.7	9337.4	11075	8982.1	10244	11151	6285.6	7716.9	9987	10835	10107	9437.9	11196	9359.5	10143	10708	1	1	1	1	1	1	1	1	1	1	123730000
SWTAADTAAQITQR	Unmodified	1518.74	0.74267	Q31612	HLA-B	HLA class I histocompatibility antigen, B-73 alpha chain	yes	yes	0	0	0	62.439	62.439	2;3	8.6693e-71	19027	286.93	242.18	20163	20202	22143	22939	23571	22452	21876	22096	25525	28773	19087	19100	22197	23378	23815	22576	22449	23045	25031	27605	2	2	2	2	2	2	2	2	2	2	151020000
SWVNQMESQTGEASK	Oxidation (M)	1696.74	0.736264	P46940	IQGAP1	Ras GTPase-activating-like protein IQGAP1	yes	yes	0	1	0	50.983	50.983	2;3	8.3097e-14	14581	156.58	141.61	10298	54698	68983	69159	66366	57424	56828	54077	59610	62644	9964.5	51753	66038	69940	67371	58159	58380	56260	58699	60238	4	4	4	4	4	4	4	4	4	4	755490000
SWVQAQGACQELGAQLLSLASYEEEHFVANMLNK	Unmodified	3820.82	0.818894	Q9UBG0	MRC2	C-type mannose receptor 2	yes	yes	0	0	0	101.45	101.45	4	8.1612e-24	33688	119.18	113.58	4675.3	5533.1	5892.8	7275.4	6860.2	5189.2	6379.1	4921.1	5736.2	5746.5	4428.6	5236.9	5874.6	7330.3	6897.2	5302	6498.9	5119.8	5687.2	5524.9	1	1	1	1	1	1	1	1	1	1	25476000
SYAEELAK	Unmodified	909.444	0.444362	Q53GQ0	HSD17B12	Very-long-chain 3-oxoacyl-CoA reductase	yes	yes	0	0	0	56.166	56.166	2	0.0033781	16572	131.06	52.566	15856	10766	14121	15231	16191	14182	16501	13521	15827	15477	14997	10196	14344	15350	16312	14283	16764	14054	15645	14887	1	1	1	1	1	1	1	1	1	1	74761000
SYCAEIAHNVSSK	Unmodified	1464.67	0.666728	P62910	RPL32	60S ribosomal protein L32	yes	yes	0	0	0	52.399	52.399	3	8.9212e-07	15172	87.498	75.522	4267.3	9950.1	9442.2	12050	13969	12384	15310	12789	15082	14487	4057.4	9411.5	9268.2	12249	13928	12431	15514	13249	14891	13937	2	2	2	2	2	2	2	2	2	2	671140000
SYCNDQSTGDIK	Unmodified	1386.57	0.572158	P00492	HPRT1	Hypoxanthine-guanine phosphoribosyltransferase	yes	yes	0	0	0	44.526	44.526	2	5.1285e-24	12308	257.54	240.22	7939	17002	21773	23857	24657	27939	41046	39134	44257	46711	7564.2	16101	21195	24143	25087	28051	41082	40228	43532	44890	1	1	1	1	1	1	1	1	1	1	114970000
SYCYVSK	Unmodified	905.395	0.395304	Q13907	IDI1	Isopentenyl-diphosphate Delta-isomerase 1	yes	yes	0	0	0	50.031	50.031	2	0.041038	13974	84.568	56.056	9475.9	15678	14702	16380	14121	14482	16405	14128	15203	17111	8986.2	14815	14501	16745	14395	14629	16556	14701	15052	16439	1	1	1	1	1	1	1	1	1	1	15410000
SYDACDTLRPR	Unmodified	1352.61	0.614298	Q99519	NEU1	Sialidase-1	yes	yes	0	0	0	42.889	42.889	3	7.4823e-05	11563	97.734	89.221	2492	3718.7	3588.3	2742.8	3836.8	3322	3827.6	3799.4	4150.5	4514.6	2362.2	3507.4	3553.2	2885.1	3879.1	3318.5	3905.5	3928.6	4081.6	4339	1	1	1	1	1	1	1	1	1	1	20489000
SYDLTPVDK	Unmodified	1036.51	0.507691	Q8WVM8	SCFD1	Sec1 family domain-containing protein 1	yes	yes	0	0	0	59.225	59.225	2	0.0025523	17781	116.05	73.23	5221.4	10549	15805	15614	16032	15753	18439	16555	17567	21583	4980.5	9994	15313	15725	16289	15835	18630	17225	17370	20706	1	1	1	1	1	1	1	1	1	1	44846000
SYDSLPNFTAADCLR	Unmodified	1728.78	0.777735	Q658Y4	FAM91A1	Protein FAM91A1	yes	yes	0	0	0	75.329	75.329	2	1.5824e-11	23934	162.49	140.25	4671.8	7319.7	7166.6	7722.4	9492.9	6917.7	8005	7445.1	7966.3	9235.7	4430.1	6916.9	7098.6	7891.6	9475	6993.9	8218.8	7725.8	7861.9	8868.9	1	1	1	1	1	1	1	1	1	1	23267000
SYDTDQGR	Unmodified	940.389	0.388638	Q9HA64	FN3KRP	Ketosamine-3-kinase	yes	yes	0	0	0	29.339	29.339	2	0.0041095	6327	113.41	103.23	13378	10763	13224	12434	13919	12750	14469	12951	13216	14122	12659	10177	13334	12670	14090	12795	14668	13408	13093	13597	2	2	2	2	2	2	2	2	2	2	128850000
SYDVPPPPMEPDHPFYSNISK	Oxidation (M)	2432.1	0.0994626	P18669;Q8N0Y7	PGAM1;PGAM4	Phosphoglycerate mutase 1;Probable phosphoglycerate mutase 4	yes	no	0	1	0	64.672	64.672	3;4	3.5603e-09	19592	107.45	95.487	29734	42316	56372	61812	79689	97108	121530	99447	109200	119840	28236	40085	55596	62844	80071	96016	121360	103270	108270	115140	6	6	6	6	6	6	6	6	6	6	2621100000
SYDVPPPPMEPDHPFYSNISK	Unmodified	2416.1	0.104548	P18669;Q8N0Y7	PGAM1;PGAM4	Phosphoglycerate mutase 1;Probable phosphoglycerate mutase 4	yes	no	0	0	0	69.543	69.543	3;4	2.2083e-12	21555	115.76	101.15	104600	66533	82323	96590	60456	15973	13814	12842	14819	14654	98892	63023	83820	96046	61984	19597	16329	13445	14579	14096	4	4	4	4	4	4	4	4	4	4	447310000
SYDYDLIIIGGGSGGLAAAK	Unmodified	1939.99	0.989108	Q16881	TXNRD1	Thioredoxin reductase 1, cytoplasmic	yes	yes	0	0	0	104.46	104.46	2;3	0.00029391	35233	62.203	50.932	27587	19015	20785	22320	23589	19458	23084	19233	24009	22943	26079	17981	21353	22670	23767	19672	23548	19992	23650	22049	7	7	7	7	7	7	7	7	7	7	27893000
SYDYEAWAK	Unmodified	1131.49	0.48729	Q9H6T3	RPAP3	RNA polymerase II-associated protein 3	yes	yes	0	0	0	67.263	67.263	2	0.00028557	20713	102.61	47.226	0	0	0	0	0	0	0	0	0	0	0	0	0	0	0	0	0	0	0	0	0	0	0	0	0	0	0	0	0	0	0
SYEAQDPEIASLSGK	Unmodified	1593.75	0.752231	Q99622	C12orf57	Protein C10	yes	yes	0	0	0	64.374	64.374	3	3.9027e-05	19820	61.641	49.848	8041.6	8351.9	8623	8068.4	10061	8192	8630.9	8496.4	9874.1	11218	7611.5	7888.1	8664.3	8303.7	10106	8230.7	8888.3	8848.7	9690	10760	1	1	1	1	1	1	1	1	1	1	34646000
SYEDATK	Unmodified	812.355	0.355213	P27694	RPA1	Replication protein A 70 kDa DNA-binding subunit;Replication protein A 70 kDa DNA-binding subunit, N-terminally processed	yes	yes	0	0	0	39.789	39.789	2	0.014345	10445	113.5	53.141	15040	11668	13867	14039	14214	12580	15561	12361	14541	14229	14227	11036	14038	14247	14422	12699	15747	12836	14391	13684	1	1	1	1	1	1	1	1	1	1	141320000
SYEECIIESR	Unmodified	1284.57	0.565617	P11717	IGF2R	Cation-independent mannose-6-phosphate receptor	yes	yes	0	0	0	57.112	57.112	2	0.00017589	17001	140.16	123.49	1666.6	4496.1	5804.3	6691.5	6420.2	6240.1	6206.9	6118.9	6360	7616.6	1592.5	4259.8	5613.9	6729.3	6476	6287.7	6332.5	6371.9	6268.9	7313.5	1	1	1	1	1	1	1	1	1	1	73836000
SYEFFNELYHR	Unmodified	1503.68	0.678279	O75165	DNAJC13	DnaJ homolog subfamily C member 13	yes	yes	0	0	0	75.571	75.571	3	0.00046931	23903	80.916	59.616	2260.9	3405.3	4248.1	4300.4	3896.8	3748	3890.9	3641.1	3835.8	4590.5	2146.8	3222	4159	4352	3975.1	3788.7	3959.4	3794.8	3787.1	4406.7	1	1	1	1	1	1	1	1	1	1	33682000
SYEKEK	Unmodified	782.381	0.381034	P24534	EEF1B2	Elongation factor 1-beta	yes	yes	0	0	1	34.866	34.866	2	0.040858	8155	102.72	7.8319	83839	7403.6	11260	12207	10532	8167.9	9190.2	7485.3	10356	6624.8	79061	7021.3	15500	12175	10713	8371.3	9451.2	7734.3	10169	6411.2	1	1	1	1	1	1	1	1	1	1	26706000
SYELPDGQVITIGNER	Unmodified	1789.88	0.884642	P63261;P60709;Q6S8J3;A5A3E0;Q9BYX7;P62736;P63267;P68032;P68133;Q562R1	ACTG1;ACTB;POTEE;POTEF;POTEKP;ACTA2;ACTG2;ACTC1;ACTA1;ACTBL2	Actin, cytoplasmic 2;Actin, cytoplasmic 2, N-terminally processed;Actin, cytoplasmic 1;Actin, cytoplasmic 1, N-terminally processed;POTE ankyrin domain family member E;POTE ankyrin domain family member F;Putative beta-actin-like protein 3;Putative beta-actin-like protein 3, N-terminally processed;Actin, aortic smooth muscle;Actin, gamma-enteric smooth muscle;Actin, alpha cardiac muscle 1;Actin, alpha skeletal muscle;Beta-actin-like protein 2	no	no	0	0	0	81.026	81.026	2;3	2.36e-51	25335	257.2	221.97	121480	128920	144430	140870	154520	149230	153570	142750	172180	177310	115040	121860	144240	144050	156210	149460	156870	148780	169100	170270	26	26	26	26	26	26	26	26	26	26	22702000000
SYELQESNVR	Unmodified	1223.58	0.57823	Q9NVA2	2018-09-11	Septin-11	yes	yes	0	0	0	47.218	47.218	2	5.5108e-06	13294	167.67	83.891	8675.2	9555.8	12904	14397	12261	12806	13364	12868	14751	15862	8224.8	9054.6	12745	14462	12498	12938	13588	13383	14495	15234	2	2	2	2	2	2	2	2	2	2	246340000
SYEPLEDPGVK	Unmodified	1232.59	0.592483	P37837	TALDO1	Transaldolase	yes	yes	0	0	0	60.505	60.505	2;3	2.1175e-05	18504	117.02	101.13	29383	33661	43975	42197	42401	38876	44908	39813	45324	44062	27859	31847	43427	42752	43157	39210	45603	41227	44703	42411	3	3	3	3	3	3	3	3	3	3	2003300000
SYESLFIR	Unmodified	1013.52	0.518196	O75718	CRTAP	Cartilage-associated protein	yes	yes	0	0	0	73.71	73.71	2	0.00097469	23173	162.5	122.96	6200.9	5972.5	6951.1	6721.4	7240.8	7315.6	8619.3	7601.3	8536.2	8559.2	5870.4	5646.3	6962.4	6865.2	7350.3	7325.9	8705.3	7871.5	8426.2	8235.5	1	1	1	1	1	1	1	1	1	1	198540000
SYGPAPGAGHVQEESNLSLQALESR	Unmodified	2596.25	0.251758	Q13155	AIMP2	Aminoacyl tRNA synthase complex-interacting multifunctional protein 2	yes	yes	0	0	0	64.959	64.959	3	2.0021e-22	20257	140.66	132.03	6104.6	4581.4	5362.8	6077.5	6465.8	6444.6	6241.9	6412.5	6825.3	6542.6	5773.7	4336.4	5455.7	6154.8	6493.8	6455.2	6380.4	6630.6	6709.8	6309	1	1	1	1	1	1	1	1	1	1	83157000
SYHQAHK	Unmodified	869.414	0.4144	Q9P016	THYN1	Thymocyte nuclear protein 1	yes	yes	0	0	0	24.02	24.02	3	0.023905	4258	57.559	35.323	4866	3916.2	3598.5	4315.7	5157.9	4656.9	5791	4693.3	4970.9	5356.1	4599.7	3701.8	3716.6	4412.3	5150.4	4663.1	5841.9	4867.6	4939.5	5152	1	1	1	1	1	1	1	1	1	1	9589400
SYIEGYVPSQADVAVFEAVSSPPPADLCHALR	Unmodified	3444.67	0.666006	P24534	EEF1B2	Elongation factor 1-beta	yes	yes	0	0	0	90.946	90.946	3;4	2.9325e-28	29981	133.4	127.95	2883.5	3654.1	4174.4	4742.2	5181.4	4616.4	5947.3	3643.5	5224.7	5356	2733.3	3458.1	4130.1	4800.7	5208.8	4630.8	5997.3	3829.5	5185.9	5127.7	5	5	4	5	5	5	5	4	5	5	163060000
SYIEYQLTPTNTNR	Unmodified	1698.82	0.821314	Q9Y5X1	SNX9	Sorting nexin-9	yes	yes	0	0	0	62.977	62.977	2;3	2.1992e-15	19231	218.75	184.87	19055	16342	20089	20761	22029	20090	20685	19434	22841	24861	18034	15463	20190	21036	22224	20206	21179	20268	22446	23860	2	2	2	2	2	2	2	2	2	2	242840000
SYISFDILR	Unmodified	1112.59	0.58661	P49589	CARS	Cysteine--tRNA ligase, cytoplasmic	yes	yes	0	0	0	83.771	83.771	2	1.1811e-13	27136	205.58	137.2	21564	44945	50589	50043	54236	50220	55057	51613	58953	63814	20514	42487	49317	51075	54839	50468	56110	53640	58004	61283	1	1	1	1	1	1	1	1	1	1	20350000
SYIYSGSHDGHINYWDSETGENDSFAGK	Unmodified	3135.31	0.311851	O75083	WDR1	WD repeat-containing protein 1	yes	yes	0	0	0	60.954	60.954	4;5	5.1421e-60	19804	193.39	187.61	50326	34769	34871	41625	42622	35751	48258	34162	40158	37706	47563	32884	36108	42226	42868	36148	48630	35465	39967	36296	3	3	3	3	3	3	3	3	3	3	379880000
SYLSGMPECK	Oxidation (M)	1186.5	0.499845	Q96CW1	AP2M1	AP-2 complex subunit mu	yes	yes	0	1	0	51.182	51.182	2	0.0010515	14319	81.594	73.555	3011.7	18056	16577	17698	21043	23509	24217	26132	32141	33567	2900.6	17055	15973	18287	21143	23401	24715	27122	31377	32212	2	2	2	2	2	2	2	2	2	2	146140000
SYLTPVRDEESESQR	Unmodified	1794.84	0.838421	O14974	PPP1R12A	Protein phosphatase 1 regulatory subunit 12A	yes	yes	0	0	1	47.2	47.2	3	1.2353e-19	13352	154.46	140.74	7859.8	7528.5	10285	11882	12509	11103	11421	10604	13574	14286	7446.5	7136.8	10242	11922	12549	11185	11737	11087	13302	13697	1	1	1	1	1	1	1	1	1	1	139930000
SYLYFTQFK	Unmodified	1195.59	0.591361	Q969H8	MYDGF	Myeloid-derived growth factor	yes	yes	0	0	0	82.556	82.556	2;3	0.00025455	26658	120.15	100.84	117160	171660	216520	197710	209380	194910	215070	208120	224110	250110	111240	162310	212230	201370	212990	196130	218890	215780	220750	240330	3	3	3	3	3	3	3	3	3	3	152430000
SYMAPER	Oxidation (M)	868.375	0.374903	P36507;A0A1B0GUL7	MAP2K2	Dual specificity mitogen-activated protein kinase kinase 2	yes	no	0	1	0	33.144	33.144	2	0.047912	7793	57.463	22.358	138.11	1371.4	1938.7	2158	2322.6	1891.3	1993	2236.4	2683.9	2972.3	137.43	1300	1852.8	2163.5	2330.3	1917.6	2063.5	2319.5	2618.9	2850.6	1	1	1	1	1	1	1	1	1	1	65547000
SYMSPER	Oxidation (M)	884.37	0.369817	Q02750	MAP2K1	Dual specificity mitogen-activated protein kinase kinase 1	yes	yes	0	1	0	30.993	30.993	2	0.028984	6947	65.672	21.061	2565.6	5310	5796.3	5710.6	6991.3	5811.3	7426.9	6580.8	7087.3	7739.1	2439.8	5018.5	5666.2	5840.6	7030	5844.6	7529.8	6804.4	7007.5	7439.6	1	1	1	1	1	1	1	1	1	1	35088000
SYNDELQFLEK	Unmodified	1384.65	0.651061	Q9Y3I0	RTCB	tRNA-splicing ligase RtcB homolog	yes	yes	0	0	0	78.794	78.794	2	2.4592e-08	25161	184.55	115.82	30798	33844	35453	42131	41939	37803	38760	38194	42650	46029	29160	32018	35505	42684	42135	38177	39713	39683	41917	44225	1	1	1	1	1	1	1	1	1	1	177010000
SYNEQR	Unmodified	795.351	0.351131	Q04828;P52895;P42330;P17516	AKR1C1;AKR1C2;AKR1C3;AKR1C4	Aldo-keto reductase family 1 member C1;Aldo-keto reductase family 1 member C2;Aldo-keto reductase family 1 member C3;Aldo-keto reductase family 1 member C4	yes	no	0	0	0	25.04	25.04	2	0.047464	4901	99.919	64.814	1742.5	2593.6	2289.2	3172.7	2515.8	2477.1	2679.9	2634.8	3173.6	3666.6	1650.9	2453.4	2276.8	3211.1	2542.5	2522.8	2733.5	2747.3	3110.4	3513.5	1	1	1	1	1	1	1	1	1	1	103900000
SYPDEEGPK	Unmodified	1020.44	0.440005	Q8NBJ5	COLGALT1	Procollagen galactosyltransferase 1	yes	yes	0	0	0	43.762	43.762	2	0.00057565	11926	146.81	125.3	4123.6	8959.5	9817.9	9981.7	11994	11011	11661	11461	11482	12397	3923.4	8469.5	9584.7	10203	12038	11020	11881	11852	11337	11938	1	1	1	1	1	1	1	1	1	1	21006000
SYPQVK	Unmodified	720.381	0.38064	P19838	NFKB1	Nuclear factor NF-kappa-B p105 subunit;Nuclear factor NF-kappa-B p50 subunit	yes	yes	0	0	0	45.821	45.821	2	0.047464	12286	99.919	30.53	26283	20565	24940	23708	26040	24247	25627	24308	28530	28617	24866	19445	25203	24160	26357	24334	26186	25243	28027	27509	1	1	1	1	1	1	1	1	1	1	47323000
SYPSQK	Unmodified	708.344	0.344254	P40123	CAP2	Adenylyl cyclase-associated protein 2	yes	yes	0	0	0	36.878	36.878	2	0.044644	9085	102.98	44.319	23997	17205	22646	20469	21709	21483	22715	20311	24780	23604	22702	16272	22871	20834	22101	21518	23130	21130	24363	22696	2	2	2	2	2	2	2	2	2	2	162450000
SYQDAVLEDIFK	Unmodified	1426.7	0.698011	Q9Y680	FKBP7	Peptidyl-prolyl cis-trans isomerase FKBP7	yes	yes	0	0	0	94.03	94.03	2	0.00091869	30712	103.34	86.401	4856.5	6916.9	8128.8	8771.1	9132.5	8213.6	10731	9963.8	11289	11936	4607.8	6544.7	8012.4	8883.8	9231.6	8302.2	10862	10286	11115	11470	1	1	1	1	1	1	1	1	1	1	59512000
SYQDAVLEDIFKK	Unmodified	1554.79	0.792974	Q9Y680	FKBP7	Peptidyl-prolyl cis-trans isomerase FKBP7	yes	yes	0	0	1	85.482	85.482	3	4.1783e-06	27779	97.417	85.625	21796	22303	33104	31564	33470	30522	35370	31956	32018	34350	20667	21122	32692	31827	33967	30723	35821	33033	31735	33084	1	1	1	1	1	1	1	1	1	1	45590000
SYQDPSNAQFLESIR	Unmodified	1753.83	0.827128	Q9UNZ2	NSFL1C	NSFL1 cofactor p47	yes	yes	0	0	0	70.877	70.877	2;3	1.357e-38	22485	245.55	219.43	18886	19257	23807	23091	24579	23851	25652	25137	26803	30887	17890	18213	23701	23488	24914	23948	26092	26095	26398	29665	3	3	3	3	3	3	3	3	3	3	196540000
SYQEHLK	Unmodified	903.445	0.445031	P32455	GBP1	Interferon-induced guanylate-binding protein 1	yes	yes	0	0	0	39.97	39.97	2;3	0.021168	10224	58.981	39.345	9687.6	6124.7	7046.2	8470.4	8620.8	7236.8	8656.5	6592.3	7771.2	8071.7	9157.1	5799.1	7266.4	8534.1	8655.1	7316	8785.6	6880.8	7705.4	7753	2	2	2	2	2	2	2	2	2	2	301450000
SYQFGIIGNDR	Unmodified	1268.61	0.61495	Q9C0C2	TNKS1BP1	182 kDa tankyrase-1-binding protein	yes	yes	0	0	0	66.78	66.78	2	3.4172e-06	20520	159.94	110.12	14645	11899	15927	16446	16756	17804	16776	16463	19062	20846	13863	11266	15974	16631	16957	17808	17138	17194	18712	20010	1	1	1	1	1	1	1	1	1	1	55931000
SYQFWDTQPVPK	Unmodified	1494.71	0.71433	P30419	NMT1	Glycylpeptide N-tetradecanoyltransferase 1	yes	yes	0	0	0	73.343	73.343	2	4.4736e-06	23256	141.95	116.3	16430	12998	14836	14420	14932	13515	15816	13411	16055	15709	15541	12287	15034	14705	15160	13615	16063	13930	15831	15102	1	1	1	1	1	1	1	1	1	1	11266000
SYSDMKR	Oxidation (M)	901.396	0.396366	Q13247	SRSF6	Serine/arginine-rich splicing factor 6	yes	yes	0	1	1	29.524	29.524	3	0.048904	6269	41.122	19.575	10739	14767	19958	23605	25624	25116	25843	24427	28501	31742	10196	14000	19636	23722	25674	25158	26368	25485	28009	30454	1	1	1	1	1	1	1	1	1	1	26047000
SYSDPPLK	Unmodified	905.449	0.449448	P52597	HNRNPF	Heterogeneous nuclear ribonucleoprotein F;Heterogeneous nuclear ribonucleoprotein F, N-terminally processed	yes	yes	0	0	0	51.48	51.48	2	0.039254	14749	71.715	53.679	5641.8	5627	6416.8	7275.8	7109.2	6862	7995.2	7478.4	7990.4	8801.8	5341.5	5325	6426.9	7363.3	7186	6920.9	8095.7	7742.7	7884.3	8461	1	1	1	1	1	1	1	1	1	1	107690000
SYSEDDIHR	Unmodified	1120.48	0.478516	Q7Z739;Q9BYJ9;Q9Y5A9	YTHDF3;YTHDF1;YTHDF2	YTH domain-containing family protein 3;YTH domain-containing family protein 1;YTH domain-containing family protein 2	no	no	0	0	0	35.863	35.863	3	4.8437e-05	8722	145.72	132.14	1063.1	937.87	1168.4	1670.3	1548.8	1389.4	1621.6	1496.4	1663.9	1983.4	1006.4	890.14	1175.2	1665.8	1550.4	1410.3	1648.3	1556.6	1640	1902.3	2	2	2	2	2	2	2	2	2	2	120760000
SYSFDEIR	Unmodified	1015.46	0.461075	P43490	NAMPT	Nicotinamide phosphoribosyltransferase	yes	yes	0	0	0	60.36	60.36	2	0.0033828	18491	131.03	83.964	4030.2	8681.7	9829	10403	9705	10233	10886	10178	12632	13421	3835.3	8211.1	9564.6	10573	9874.3	10289	11072	10616	12390	12873	1	1	1	1	1	1	1	1	1	1	85405000
SYSFDEIRK	Unmodified	1143.56	0.556038	P43490	NAMPT	Nicotinamide phosphoribosyltransferase	yes	yes	0	0	1	57.429	57.429	3	0.00013684	16851	153.05	126.34	17000	11202	15386	17049	15012	13329	14808	12830	15612	16109	16080	10616	15581	17088	15254	13550	15105	13374	15370	15465	1	1	1	1	1	1	1	1	1	1	385410000
SYSPYDMLESIR	Oxidation (M)	1475.66	0.660245	P07355;A6NMY6	ANXA2;ANXA2P2	Annexin A2;Putative annexin A2-like protein	yes	no	0	1	0	67.612	67.612	2	1.3245e-06	21314	121.64	111.41	11560	33895	46197	46302	46207	45796	59864	59376	68940	71786	11069	32090	44552	46776	47092	46231	60529	61195	67638	68969	4	4	4	4	4	4	4	4	4	4	6156200000
SYSPYDMLESIR	Unmodified	1459.67	0.665331	P07355;A6NMY6	ANXA2;ANXA2P2	Annexin A2;Putative annexin A2-like protein	yes	no	0	0	0	85.135	85.135	3	0.001191	27443	74.46	59.774	2037	2134.2	1945.1	2261.6	2691.8	2007.5	1711.9	1578.5	1594.2	1434.5	1927.2	2016.8	1971.2	2310.3	2673.5	2020.9	1786.4	1643.2	1578	1387.3	1	1	1	1	1	1	1	1	1	1	19596000
SYSPYDMLESIRK	Oxidation (M)	1603.76	0.755208	P07355;A6NMY6	ANXA2;ANXA2P2	Annexin A2;Putative annexin A2-like protein	yes	no	0	1	1	63.511	63.511	3	0.0012829	19430	64.121	52.145	11721	6546.8	10224	8841.4	8440.8	10086	23322	21318	25325	19859	11085	6197.6	10387	8958.1	8883.3	10233	23080	21546	24904	19193	2	2	2	2	2	2	2	2	2	2	1135400000
SYSPYDMLESIRK	Unmodified	1587.76	0.760294	P07355;A6NMY6	ANXA2;ANXA2P2	Annexin A2;Putative annexin A2-like protein	yes	no	0	0	1	77.626	77.626	3	1.6849e-09	24791	126.09	103.89	208890	26582	49709	40617	40434	32100	25285	18969	20847	18968	197070	25191	59064	40711	41362	32427	26344	20107	20758	18300	1	1	1	1	1	1	1	1	1	1	105660000
SYSSGGEDGYVR	Unmodified	1275.54	0.536759	Q13347	EIF3I	Eukaryotic translation initiation factor 3 subunit I	yes	yes	0	0	0	41.652	41.652	2	8.1724e-43	11062	260.76	226.96	13127	11093	14186	12872	13709	12259	14511	13777	13900	15564	12425	10489	14219	13098	13951	12364	14715	14229	13741	14975	2	2	2	2	2	2	2	2	2	2	530810000
SYSTTYEER	Unmodified	1134.48	0.482933	Q15758	SLC1A5	Neutral amino acid transporter B(0)	yes	yes	0	0	0	39.406	39.406	2	0.0015346	10277	113.74	100.69	486.03	4301	4972.7	4988.4	5882.7	5172.8	5017.9	5085.5	6017.9	6932.7	476.73	4066.9	4758.8	5082.9	5904.8	5188.7	5176.7	5313.4	5895.4	6645.7	1	1	1	1	1	1	1	1	1	1	60286000
SYTAADATLK	Unmodified	1039.52	0.51859	A0AVT1	UBA6	Ubiquitin-like modifier-activating enzyme 6	yes	yes	0	0	0	53.316	53.316	2	1.0329e-05	15158	163.94	131.47	28440	28360	35550	32850	33119	31663	34380	31914	35704	36687	26938	26816	35361	33436	33772	31863	34972	33108	35173	35284	2	2	2	2	2	2	2	2	2	2	227070000
SYTDYR	Unmodified	803.345	0.344983	Q04446	GBE1	1,4-alpha-glucan-branching enzyme	yes	yes	0	0	0	39.922	39.922	2	0.030367	10459	119.06	73.134	10109	14445	18520	18387	16850	16806	19398	18141	20318	20476	9597.4	13669	18149	18613	17235	16971	19648	18762	20009	19700	2	2	2	2	2	2	2	2	2	2	460680000
SYTMDDAWK	Oxidation (M)	1131.45	0.454275	Q8WWI1	LMO7	LIM domain only protein 7	yes	yes	0	1	0	57.396	57.396	2	0.0027813	17046	81.191	66.409	3296.8	21671	25959	32589	33393	29297	31443	23645	22724	22473	3204.5	20534	24924	32742	33412	29484	31861	24614	22791	21708	1	1	1	1	1	1	1	1	1	1	115210000
SYTSDLQK	Unmodified	940.45	0.450176	Q8WWI1	LMO7	LIM domain only protein 7	yes	yes	0	0	0	50.38	50.38	2	0.0017121	14321	153.04	88.233	36319	26883	33379	38236	35903	35710	41212	38709	42773	43360	34356	25460	33821	38526	36362	36026	41738	40019	42138	41724	2	2	2	2	2	2	2	2	2	2	124360000
SYTTPK	Unmodified	695.349	0.349005	P62979	RPS27A	Ubiquitin-40S ribosomal protein S27a;Ubiquitin;40S ribosomal protein S27a	yes	yes	0	0	0	40.039	40.039	2	0.047464	10303	99.919	58.973	6636.3	12201	14497	16972	15151	14324	13850	14385	16511	17775	6309.1	11553	14151	17093	15321	14510	14234	14962	16179	17070	2	2	2	2	2	2	2	2	2	2	617760000
SYTVGVMMMHR	3 Oxidation (M)	1358.58	0.578112	P50454	SERPINH1	Serpin H1	yes	yes	0	3	0	38.266	38.266	3	0.030829	9789	41.824	29.777	4250.4	4195.5	4753	5607.2	6055	5172.7	6281.2	5460.8	6430.9	6975.1	4023.9	3971.4	4773.5	5664.2	6071.1	5221	6387	5676.6	6339	6694.3	1	1	1	1	1	1	1	1	1	1	33590000
SYTVGVMMMHR	Oxidation (M);Met Dioxidation	1358.58	0.578112	P50454	SERPINH1	Serpin H1	yes	yes	1	1	0	37.837	37.837	3	0.0021818	9632	67.334	58.821	4160.9	7591.9	9140.3	11089	12381	11359	12667	11430	14263	15200	3955.9	7191.8	8957.7	11177	12378	11403	12924	11920	14005	14577	1	1	1	1	1	1	1	1	1	1	240270000
SYVDPSTDER	Unmodified	1167.5	0.504396	Q15149	PLEC	Plectin	yes	yes	0	0	0	41.132	41.132	2	0.00052809	10868	115.49	77.936	4898.2	4657.1	5630.3	5239.2	6384.9	5318.9	5774.8	6399.8	6562.2	7023.5	4637.7	4402.7	5635.4	5345.2	6427	5354.6	5929.1	6589.2	6441.6	6761.5	1	1	1	1	1	1	1	1	1	1	261710000
SYVDTGGVSR	Unmodified	1039.49	0.493438	O95466	FMNL1	Formin-like protein 1	yes	yes	0	0	0	41.102	41.102	2	0.00044091	10873	126.31	81.56	10307	9673.1	10483	11664	13102	12011	12916	11218	15010	14361	9754.2	9149.2	10578	11860	13141	12041	13214	11716	14722	13783	1	1	1	1	1	1	1	1	1	1	25021000
SYVTMTATK	Oxidation (M)	1016.48	0.484847	Q9UHD1	CHORDC1	Cysteine and histidine-rich domain-containing protein 1	yes	yes	0	1	0	44.321	44.321	2	0.010908	11700	66.073	45.518	730.73	2026.4	3911.5	5797	5652.1	6096.3	8753.1	10079	11664	11143	703.38	1935.7	3782.9	5726.8	5679.5	6168.2	8840.7	10292	11385	10725	1	1	1	1	1	1	1	1	1	1	43243000
SYVTMTATK	Unmodified	1000.49	0.489932	Q9UHD1	CHORDC1	Cysteine and histidine-rich domain-containing protein 1	yes	yes	0	0	0	53.181	53.181	2	0.0030391	15279	111.95	78.209	17685	12662	18133	18014	14545	12569	9399.3	7003.6	7217.6	6233.5	16736	11992	18179	18082	14897	12784	9755	7428.6	7214.2	6031.7	1	1	1	1	1	1	1	1	1	1	25945000
SYVTTSTR	Unmodified	913.451	0.45051	P08670	VIM	Vimentin	yes	yes	0	0	0	35.972	35.972	2	0.0017187	8844	152.63	126.74	4285.5	3492.2	5557	5237.5	5592.4	5252.1	6046	5558.1	6017.6	6486.4	4060	3308.9	5523.8	5271.5	5679.5	5279.8	6131.7	5758.8	5938.8	6236.4	1	1	1	1	1	1	1	1	1	1	1115700000
TAAAAAEHSQR	Unmodified	1111.54	0.537034	O43242	PSMD3	26S proteasome non-ATPase regulatory subunit 3	yes	yes	0	0	0	22.328	22.328	2	3.7438e-06	3756	158.79	138.27	2806.4	4760.4	6620.7	6188.2	6061.1	5206.6	6686.2	5472.1	6864.6	6734	2669.9	4505.1	6441.7	6250.9	6192.8	5278.7	6780.8	5681.6	6765.7	6467.5	2	2	2	2	2	2	2	2	2	2	66541000
TAADELEAFLGGGAPGGR	Unmodified	1687.82	0.816563	Q3YEC7	RABL6	Rab-like protein 6	yes	yes	0	0	0	94.245	94.245	3	1.6318e-24	30768	126.16	113.02	1328.2	2084.1	2021.4	2200.1	2065.5	2265.1	2413.7	2019.3	2033.9	2378	1259.4	1969.5	1996.8	2253	2098.1	2269	2429.8	2106.7	2023	2285.9	2	2	2	2	2	2	2	2	2	2	46878000
TAADHVEEK	Unmodified	998.467	0.466889	Q15276	RABEP1	Rab GTPase-binding effector protein 1	yes	yes	0	0	0	33.3	33.3	2	0.0014465	7836	131.44	88.193	4472	5490.5	6966	7797.4	7615.4	7166.5	6682.3	6241.7	8013.8	7577.2	4241	5199.8	6877.1	7855.2	7677.8	7214.1	6883.3	6525	7850.7	7279.3	1	1	1	1	1	1	1	1	1	1	11885000
TAADKDRGEEDADGSK	Unmodified	1663.73	0.728536	Q04637	EIF4G1	Eukaryotic translation initiation factor 4 gamma 1	yes	yes	0	0	2	33.782	33.782	3;4	2.4707e-15	7844	126.63	107.7	5270.8	19019	29292	32600	28430	26200	28990	28260	29700	33114	5077.6	18044	28105	32541	28910	26635	29502	29265	29275	31834	3	3	3	3	3	3	3	3	3	3	156020000
TAAEEALR	Unmodified	859.44	0.439946	P11047	LAMC1	Laminin subunit gamma-1	yes	yes	0	0	0	40.793	40.793	2	0.03983	10938	71.501	22.997	1803.7	3905	4207.9	4536.7	4663.1	5016.1	4124.7	4263.3	4552.6	5574.9	1715.8	3692.5	4103.5	4627.3	4698.1	5007.5	4236.2	4473.6	4473.9	5348.1	1	1	1	1	1	1	1	1	1	1	358830000
TAAEENQEK	Unmodified	1018.46	0.456718	Q2M389	KIAA1033	WASH complex subunit 7	yes	yes	0	0	0	31.503	31.503	2	0.0019047	7140	118.18	79.029	835.59	3715.2	4165.3	5403.6	4928.9	5049	5587.7	6596.3	5468.6	7362.4	803.17	3519.3	4013.4	5439.5	4966	5110	5652.9	6778.5	5401	7085.3	1	1	1	1	1	1	1	1	1	1	7926800
TAAENAEK	Unmodified	832.393	0.392661	Q9Y608	LRRFIP2	Leucine-rich repeat flightless-interacting protein 2	yes	yes	0	0	0	32.224	32.224	2	0.0045474	7426	107.15	66.125	2130.7	7049.8	7513.1	7608	7534.5	8347.8	7589.5	8304.6	8603.5	11933	2036.4	6662.8	7256.2	7789.5	7646.5	8356.4	7750.6	8691.3	8446	11429	1	1	1	1	1	1	1	1	1	1	12626000
TAAESFK	Unmodified	752.37	0.370469	P07237	P4HB	Protein disulfide-isomerase	yes	yes	0	0	0	47.623	47.623	2	0.013644	12943	116.88	70.22	10053	20047	27577	24832	23918	23254	26223	24580	26281	27074	9578	18965	26721	25180	24521	23447	26584	25420	25929	26062	2	2	2	2	2	2	2	2	2	2	1858900000
TAAKGEAAAERPGEAAVASSPSK	Unmodified	2155.09	0.0869241	P29966	MARCKS	Myristoylated alanine-rich C-kinase substrate	yes	yes	0	0	1	40.852	40.852	4	2.0603e-19	10365	129.93	112.79	64197	4245	13934	7284.9	8137.7	6195.7	6759.3	5228.2	6526.7	3870.3	60559	4027.4	16847	7276.9	8580.7	6254.1	6940.2	5398.3	6449.7	3765.4	1	1	1	1	1	1	1	1	1	1	58291000
TAATFAR	Unmodified	736.387	0.386788	P53621	COPA	Coatomer subunit alpha;Xenin;Proxenin	yes	yes	0	0	0	39.111	39.111	2	0.0121	10161	124.34	34.44	3248.1	4529.9	5580.7	4968.8	4924.3	5271.2	5650.4	5043.3	6009.2	6045	3082.3	4281.7	5478.7	5079.8	5046.5	5278.6	5726.5	5249.7	5914	5808.8	1	1	1	1	1	1	1	1	1	1	185820000
TAATLATHELR	Unmodified	1182.64	0.635685	Q8N1G4	LRRC47	Leucine-rich repeat-containing protein 47	yes	yes	0	0	0	45.118	45.118	3	0.00020099	12545	90.653	59.281	1368.8	1531.7	1790.8	1756.9	1683.3	1789.1	1858	1779.6	1801.8	2052	1296.8	1448.2	1778	1790.7	1717	1795.7	1881.3	1847.3	1780.2	1973.4	1	1	1	1	1	1	1	1	1	1	124680000
TAAVCVAK	Unmodified	818.432	0.432024	P63010;Q10567	AP2B1;AP1B1	AP-2 complex subunit beta;AP-1 complex subunit beta-1	no	no	0	0	0	45.082	45.082	2	0.0041191	12092	124.83	91.096	12925	12411	14244	14740	16164	14925	14959	15454	16211	19450	12235	11738	14288	14996	16274	14995	15319	16067	15943	18672	1	1	1	1	1	1	1	1	1	1	30338000
TAAYGHFGR	Unmodified	978.467	0.467164	P31153	MAT2A	S-adenosylmethionine synthase isoform type-2	yes	yes	0	0	0	40.185	40.185	2;3	0.00088211	10345	78.149	54.592	22543	19455	23082	23140	24826	23333	23294	21274	26181	25887	21333	18400	23229	23538	25071	23402	23864	22199	25711	24868	3	3	3	3	3	3	3	3	3	3	285110000
TADGIVSHLK	Unmodified	1039.57	0.566209	P30101	PDIA3	Protein disulfide-isomerase A3	yes	yes	0	0	0	55.287	55.287	2;3	0.00015452	16241	160.59	90.762	13379	21663	27781	31173	30223	26930	30130	28576	30441	33393	12714	20518	27176	31358	30525	27266	30682	29606	30023	32105	3	3	3	3	3	3	3	3	3	3	1239200000
TADLDFFR	Unmodified	983.471	0.471246	P78559	MAP1A	Microtubule-associated protein 1A;MAP1A heavy chain;MAP1 light chain LC2	yes	yes	0	0	0	76.827	76.827	2	0.0034985	24381	130.27	77.588	1438.6	3966.2	4590.9	4936	4738.4	4420.7	4733.6	5045.8	6071.5	6460.8	1373.1	3752.2	4443.3	5000.7	4801	4474.1	4855.3	5231.8	5934	6200.4	1	1	1	1	1	1	1	1	1	1	102100000
TADNATK	Unmodified	719.345	0.344983	Q9Y224	C14orf166	UPF0568 protein C14orf166	yes	yes	0	0	0	28.919	28.919	2	0.039516	6238	81.548	46.74	6508.7	6210.8	8386.2	7828.6	7916.5	8204.7	7841.6	7745.7	9292.6	9477.4	6165.9	5876.4	8330.6	7945.4	8061.8	8219.3	8025.4	8072.9	9107.5	9103.3	1	1	1	1	1	1	1	1	1	1	193740000
TAEAAMQR	Oxidation (M)	892.407	0.407265	Q8NEZ5	FBXO22	F-box only protein 22	yes	yes	0	1	0	23.165	23.165	2	0.040459	4206	55.441	33.894	916.86	1185.7	1542.6	1599.8	1828.6	2994.2	5437.7	6119.9	7415.8	9270.4	869.93	1122.5	1527.6	1639.8	1891.6	2995.6	5416	6296.9	7233.3	8870.8	1	1	1	1	1	1	1	1	1	1	10301000
TAEAELSR	Unmodified	875.435	0.43486	Q08378	GOLGA3	Golgin subfamily A member 3	yes	yes	0	0	0	37.548	37.548	2	0.0064269	9548	95.531	28.499	2806	2836.9	3711.1	4094.3	3608.3	4118.6	3832.6	4209.4	3974.1	4690.2	2658.6	2687.1	3684	4127.6	3671.1	4137.1	3894.4	4360.2	3915.3	4513.8	1	1	1	1	1	1	1	1	1	1	77005000
TAEAGGVTGK	Unmodified	889.451	0.45051	P09874	PARP1	Poly [ADP-ribose] polymerase 1	yes	yes	0	0	0	38.96	38.96	2	0.00037321	9834	129.85	85.502	11496	8253	9680.2	10812	10413	10702	11274	10255	11600	13367	10871	7810.9	9862.4	10943	10536	10752	11443	10707	11432	12824	1	1	1	1	1	1	1	1	1	1	21846000
TAEDAK	Unmodified	633.297	0.29697	Q99471	PFDN5	Prefoldin subunit 5	yes	yes	0	0	0	30.706	30.706	2	0.050089	6811	97.071	42.546	3939.9	7472.4	9938.5	8225.6	9311.9	9121.9	9144.3	9236.5	9666.2	11814	3750.6	7063.2	9654.6	8414.2	9484.8	9127	9330.4	9616.4	9515.5	11338	1	1	1	1	1	1	1	1	1	1	147590000
TAEDAKDFFK	Unmodified	1170.56	0.555704	Q99471	PFDN5	Prefoldin subunit 5	yes	yes	0	0	1	64.309	64.309	3	0.013	19686	63.073	46.5	33359	24857	33871	34526	32591	30344	32231	29678	33509	30876	31568	23536	34060	34793	33145	30652	32861	30725	33009	29760	1	1	1	1	1	1	1	1	1	1	129710000
TAEDYQALNK	Unmodified	1151.55	0.545867	O95479	H6PD	GDH/6PGL endoplasmic bifunctional protein;Glucose 1-dehydrogenase;6-phosphogluconolactonase	yes	yes	0	0	0	52.006	52.006	2;3	6.2217e-06	14939	167.12	94.893	8968.2	27508	32353	36091	35284	32662	35486	33081	37996	39605	8573.8	26035	31269	36478	35638	32971	36181	34359	37384	38059	2	2	2	2	2	2	2	2	2	2	80366000
TAEELMNFSK	Oxidation (M)	1184.54	0.538339	P50990	CCT8	T-complex protein 1 subunit theta	yes	yes	0	1	0	60.722	60.722	2;3	0.00018027	18116	96.342	83.387	6241.8	29558	33316	38081	33850	32360	34272	32888	36962	42458	6007.9	27971	31998	38488	34328	32778	34939	34248	36356	40741	3	3	3	3	3	3	3	3	3	3	267370000
TAEELMNFSKGEENLMDAQVK	2 Oxidation (M)	2415.09	0.093391	P50990	CCT8	T-complex protein 1 subunit theta	yes	yes	0	2	1	67.503	67.503	4	3.3533e-05	20811	67.43	53.975	4001.4	5669.6	8462.7	7103.6	6876.1	6671.5	8756.1	7844.4	9411.1	8345.3	3803.1	5364.1	8249.1	7199.3	7098.8	6736.8	8840.6	8074.5	9258.2	8039.6	1	1	1	1	1	1	1	1	1	1	73759000
TAEELMNFSKGEENLMDAQVK	Unmodified	2383.1	0.103562	P50990	CCT8	T-complex protein 1 subunit theta	yes	yes	0	0	1	81.525	81.525	3	6.1385e-08	26296	94.885	86.285	125170	3725.2	9472.3	3808	4203.6	3606.9	3391.7	3732.8	4682	3981	118010	3519.5	16124	3901.7	4566.6	3633.5	3526.7	3859.3	4565	3834.9	1	1	1	1	1	1	1	1	1	1	21480000
TAEFQVAR	Unmodified	920.472	0.47158	Q9NSD9	FARSB	Phenylalanine--tRNA ligase beta subunit	yes	yes	0	0	0	48.136	48.136	2	0.0042122	13726	125.58	91.942	6332.6	6924.2	7796	7357.4	8591.5	7877.9	9023.9	7233	9530.7	9567.1	5997.8	6543.6	7776.6	7536.3	8678.3	7883.1	9178.6	7568.5	9382.5	9176	1	1	1	1	1	1	1	1	1	1	137260000
TAEGQALSEAR	Unmodified	1131.55	0.552015	Q7L099	RUFY3	Protein RUFY3	yes	yes	0	0	0	40.434	40.434	2	0.00012616	10647	113.69	81.216	2611.9	2097.6	3784.6	2780.1	3217.8	3303.7	3169.1	3262.9	3523.5	3983.2	2475.9	1985.4	3736.4	2821.3	3298.5	3295.1	3237.9	3394.6	3461.7	3826.2	1	1	1	1	1	1	1	1	1	1	11964000
TAEHFQEAMEESK	Oxidation (M)	1551.65	0.651137	Q9BRK5	SDF4	45 kDa calcium-binding protein	yes	yes	0	1	0	40.348	40.348	3	0.00026392	10649	77.912	67.715	1158.5	5602.2	7576.8	7952.7	8082.2	7986.5	8344	8352.5	9349.1	9481.4	1120.3	5305.6	7267	8022.7	8176.7	8026.2	8508.5	8649.7	9182.1	9121.2	2	2	2	2	2	2	2	2	2	2	181900000
TAELLQVANYGVGGQYEPHFDFSR	Unmodified	2697.28	0.282329	O15460	P4HA2	Prolyl 4-hydroxylase subunit alpha-2	yes	yes	0	0	0	84.36	84.36	3	6.725e-50	27352	201.29	190.24	20744	11186	12254	12964	12159	10390	13311	11911	13638	13501	19597	10577	12828	13162	12361	10574	13503	12296	13443	12988	1	1	1	1	1	1	1	1	1	1	84174000
TAENFR	Unmodified	736.35	0.350402	P62937;Q9Y536;P0DN37;P0DN26;A0A0B4J2A2;A0A075B767;A0A075B759;F5H284;O43447;P49792;P30405;Q08752	PPIA;PPIAL4A;PPIAL4C;PPIAL4E;PPIAL4D;PPIH;RANBP2;PPIF;PPID	Peptidyl-prolyl cis-trans isomerase A;Peptidyl-prolyl cis-trans isomerase A, N-terminally processed;Peptidyl-prolyl cis-trans isomerase A-like 4A/B/C;Peptidyl-prolyl cis-trans isomerase;Peptidyl-prolyl cis-trans isomerase A-like 4D;Peptidyl-prolyl cis-trans isomerase H;E3 SUMO-protein ligase RanBP2;Peptidyl-prolyl cis-trans isomerase F, mitochondrial;Peptidyl-prolyl cis-trans isomerase D	no	no	0	0	0	35.997	35.997	2	0.048851	8927	98.415	64.922	3027.8	4797.7	5897.4	5445.3	4337.2	4180.7	5721.6	5570.8	5343.3	6793.7	2875.8	4535.9	5756.9	5531.2	4512.8	4277.2	5747.3	5738.7	5288.3	6526	1	1	1	1	1	1	1	1	1	1	3114000000
TAEVLANK	Unmodified	844.465	0.465432	Q14204	DYNC1H1	Cytoplasmic dynein 1 heavy chain 1	yes	yes	0	0	0	51.336	51.336	2	0.004146	14469	116.73	73.602	6032.4	5713.8	8831.5	8968.5	9048.8	8297.7	9459.4	8438.1	9623.5	10426	5718.7	5416.1	8735.4	8999.1	9175.8	8368.5	9613.6	8772.8	9488.5	10012	1	1	1	1	1	1	1	1	1	1	201650000
TAEYDVAYGESHLFR	Unmodified	1756.81	0.805664	P12109	COL6A1	Collagen alpha-1(VI) chain	yes	yes	0	0	0	70.177	70.177	3	5.3055e-08	22226	108.23	100.52	1456.7	984.7	1437.2	1751.8	1725.8	1470.5	1907	1754.9	1787.4	2094.8	1378.3	934.59	1452.2	1747.4	1736.8	1494	1929.2	1812.4	1768.7	2013.1	1	1	1	1	1	1	1	1	1	1	589450000
TAFDDAIAELDTLNEDSYK	Unmodified	2129.96	0.964075	P61981	YWHAG	14-3-3 protein gamma;14-3-3 protein gamma, N-terminally processed	yes	yes	0	0	0	99.167	99.167	3	1.0491e-36	32677	211.9	195.22	2610.6	20713	24144	24588	23759	23196	23862	25693	26456	33452	2551	19588	23070	24987	24137	23407	24356	26683	25994	32094	1	1	1	1	1	1	1	1	1	1	30675000
TAFDDAIAELDTLNEDSYKDSTLIMQLLR	Unmodified	3300.61	0.607154	P61981	YWHAG	14-3-3 protein gamma;14-3-3 protein gamma, N-terminally processed	yes	yes	0	0	1	102.14	102.14	3;4	4.9556e-74	33934	230.91	206.72	224020	24306	42899	53633	59307	42210	50901	30038	15652	8414.7	211300	23128	53795	53095	59064	42682	51251	30856	16939	8618.6	2	2	2	2	2	2	2	2	2	2	195770000
TAFDEAIAELDTLNEDSYK	Unmodified	2143.98	0.979725	P27348	YWHAQ	14-3-3 protein theta	yes	yes	0	0	0	99.232	99.232	2;3	8.5717e-96	32634	302.28	281.62	9044.9	71930	76691	85538	79656	87167	81520	88433	90570	116660	8812.4	68027	73374	87024	80695	87534	83139	92171	88982	111890	3	3	3	3	3	3	3	3	3	3	1574000000
TAFDEAIAELDTLNEDSYKDSTLIMQLLR	Oxidation (M)	3330.62	0.617718	P27348	YWHAQ	14-3-3 protein theta	yes	yes	0	1	1	101.12	101.12	3	2.1487e-23	33561	133.15	122.34	31846	160670	212800	191730	165870	142130	150490	154320	207680	203280	30813	151960	203270	194170	170930	145210	155490	160450	202490	194980	1	1	1	1	1	1	1	1	1	1	270180000
TAFDEAIAELDTLNEDSYKDSTLIMQLLR	Unmodified	3314.62	0.622804	P27348	YWHAQ	14-3-3 protein theta	yes	yes	0	0	1	102.14	102.14	3	9.1272e-66	33939	210.96	200.06	225740	32056	57755	64122	56720	61009	75859	55389	50376	21854	212970	30465	67837	63831	57867	61262	75601	56435	50787	21860	1	1	1	1	1	1	1	1	1	1	168210000
TAFDEAIAELDTLNEESYK	Unmodified	2158	0.995375	P31946	YWHAB	14-3-3 protein beta/alpha;14-3-3 protein beta/alpha, N-terminally processed	yes	yes	0	0	0	99.264	99.264	2	3.1347e-58	32648	252.42	236.07	3763.5	27303	31570	35809	34750	35614	33416	34898	38201	49019	3665.4	25841	30227	36245	35062	35789	34210	36510	37490	46965	1	1	1	1	1	1	1	1	1	1	211730000
TAFDEAIAELDTLNEESYKDSTLIMQLLR	Oxidation (M)	3344.63	0.633368	P31946	YWHAB	14-3-3 protein beta/alpha;14-3-3 protein beta/alpha, N-terminally processed	yes	yes	0	1	1	101.3	101.3	3;4	7.7248e-50	33614	182.4	176.04	44979	165180	225340	205890	217390	190230	215650	233270	313020	284380	43238	156270	216440	208660	221140	192450	222270	240890	304730	273170	2	2	2	2	2	2	2	2	2	2	936960000
TAFDEAIAELDTLSEESYK	Unmodified	2130.98	0.984476	P63104	YWHAZ	14-3-3 protein zeta/delta	yes	yes	0	0	0	97.359	97.359	2;3	1.6783e-164	32919	365.11	332.16	14546	116250	134380	144130	141860	138920	147710	160930	155240	183700	14214	109980	128530	146210	143600	140100	150280	166110	152860	176700	3	3	3	3	3	3	3	3	3	3	471330000
TAFDEAIAELDTLSEESYKDSTLIMQLLR	Oxidation (M)	3317.62	0.622469	P63104	YWHAZ	14-3-3 protein zeta/delta	yes	yes	0	1	1	102.44	102.44	4	8.3101e-12	34054	90.974	80.697	1873.4	8269.9	11454	10391	8049.4	7117.1	8660.4	8536.2	11638	10937	1808.6	7824.3	10942	10487	8381.1	7318.3	8867.7	8837	11357	10496	1	1	1	1	1	1	1	1	1	1	933450000
TAFDEAIAELDTLSEESYKDSTLIMQLLR	Unmodified	3301.63	0.627555	P63104	YWHAZ	14-3-3 protein zeta/delta	yes	yes	0	0	1	103.7	103.7	3;4	6.0153e-73	34504	220.69	211.94	183850	21034	38708	47799	47963	38582	46566	35740	29079	13130	173420	20022	47432	47297	48090	39073	46988	36356	29434	13191	2	2	2	2	2	2	2	2	2	2	309110000
TAFQEALDAAGDK	Unmodified	1335.63	0.63066	P10599	TXN	Thioredoxin	yes	yes	0	0	0	75.279	75.279	2;3	4.4785e-26	23698	263.74	206.93	26199	155350	199560	188950	185030	179780	177000	201420	201800	245180	25441	146940	190780	191810	188530	181350	181230	208590	198060	235520	4	4	4	4	4	4	4	4	4	4	1372600000
TAGAPDPAWDWQHVGPGYR	Unmodified	2079.96	0.955122	O60936	NOL3	Nucleolar protein 3	yes	yes	0	0	0	68.422	68.422	3	1.0889e-22	21344	100.58	90.52	2500.5	3359.2	3771.9	3884.3	3835	4051.3	4379.4	3779.5	4305.4	4920.5	2370.9	3176.3	3726.8	3958.9	3895.7	4059.2	4429.7	3949.9	4251.3	4720.7	1	1	1	1	1	1	1	1	1	1	28163000
TAGDHPGR	Unmodified	809.378	0.378014	Q06210	GFPT1	Glutamine--fructose-6-phosphate aminotransferase [isomerizing] 1	yes	yes	0	0	0	17.659	17.659	2	0.025625	2208	76.774	57.297	3616.7	5228.9	5311.7	4717.7	6742.5	5701.4	6941	6126.7	6415.8	6812.5	3428.7	4936.6	5269	4891	6760.2	5689	7041.4	6334.4	6352.7	6556.6	1	1	1	1	1	1	1	1	1	1	35858000
TAGPIASAQK	Unmodified	942.513	0.513445	P27816	MAP4	Microtubule-associated protein 4	yes	yes	0	0	0	43.5	43.5	2	0.00018175	11375	157.96	94.477	5326.6	5828.6	7999.5	8371.3	7818.5	7462	9064.7	7940.5	9052.9	8840.3	5050.3	5520.6	7901.5	8425.6	7962.5	7542.7	9167	8212.7	8933	8507.9	1	1	1	1	1	1	1	1	1	1	190180000
TAGPLESSETEEASQLK	Unmodified	1775.84	0.842503	Q9P2E9	RRBP1	Ribosome-binding protein 1	yes	yes	0	0	0	60.03	60.03	3	3.2779e-16	18345	135.72	125.52	3671.2	5981.3	8367.7	8827.5	9181.8	7673.6	8116.2	7496.6	9873.6	9724.4	3491.5	5666.6	8163.7	8871.5	9256.3	7759.2	8360.9	7819.6	9667.7	9330.2	1	1	1	1	1	1	1	1	1	1	55143000
TAHETDK	Unmodified	800.366	0.366446	P83916	CBX1	Chromobox protein homolog 1	yes	yes	0	0	0	23.526	23.526	3	0.024176	4313	57.281	30.222	4473.1	3683	3887.6	4795.1	4435	3999.4	4456.9	3954.2	4230.8	4286.5	4230.5	3485.6	3955	4842.8	4468.5	4051.9	4529.5	4097.3	4184.1	4127.8	1	1	1	1	1	1	1	1	1	1	16439000
TAHETDKSEGGKR	Unmodified	1414.68	0.680069	P83916	CBX1	Chromobox protein homolog 1	yes	yes	0	0	2	24.491	24.491	4	0.00087167	4420	76.073	59.54	9350.2	4174.6	4852.8	7042.3	7185.2	5181.5	6425.1	4630.4	5542.3	4357.1	8830.8	3960	5172.1	7025.9	7142.3	5278.1	6552.6	4797.2	5506	4209.9	1	1	1	1	1	1	1	1	1	1	17585000
TAHNLENVLIHFWER	Unmodified	1877.95	0.953666	O94822	LTN1	E3 ubiquitin-protein ligase listerin	yes	yes	0	0	0	85.876	85.876	4	0.0015076	27939	60.549	53.968	1983.5	2496.3	2490.3	2372.4	2275.2	2588.7	2532.6	2068.7	2754.9	3197.2	1878.8	2357.5	2476.3	2446.9	2325.5	2584.6	2571.7	2191.5	2708.8	3058.5	1	1	1	1	1	1	1	1	1	1	3662600
TAHSLFK	Unmodified	802.434	0.433738	P55060	CSE1L	Exportin-2	yes	yes	0	0	0	47.777	47.777	3	0.0074791	13098	74.415	16.856	6302.2	3763.3	4446.2	5597.2	5965	4682.2	5440.9	4610.5	5450.5	5449.7	5956.6	3565.5	4601.4	5620.4	5956.2	4743.4	5563.8	4791.7	5377.6	5238.2	1	1	1	1	1	1	1	1	1	1	118410000
TAHYGMLFDEYQGLSHLEALEILSNESESK	Oxidation (M)	3426.59	0.592566	Q8IWE2	FAM114A1	Protein NOXP20	yes	yes	0	1	0	89.02	89.02	3;4;5	1.6874e-61	29066	200	183.6	41070	56847	56114	73711	77604	62708	75443	62568	71006	67048	38919	53797	55898	74478	77449	63471	76777	64786	70250	64582	3	3	3	3	3	3	3	3	3	3	248290000
TAIQTTEIK	Unmodified	1003.55	0.554975	P46939	UTRN	Utrophin	yes	yes	0	0	0	51.789	51.789	2	0.00088023	14660	134.68	75.431	5586.8	7018.4	11150	10594	11617	11212	10970	11307	11028	13613	5307.4	6650.4	10912	10669	11752	11238	11199	11749	10879	13080	1	1	1	1	1	1	1	1	1	1	24900000
TALALAIAQELGSK	Unmodified	1384.79	0.79258	Q9Y265	RUVBL1	RuvB-like 1	yes	yes	0	0	0	96.983	96.983	2;3	9.3475e-10	32015	143.86	112.97	36078	34444	45552	47402	40694	39962	45046	44036	48010	53225	34175	32612	45273	47760	41648	40540	45725	45617	47246	51137	2	2	2	2	2	2	2	2	2	2	61699000
TALALEVGDIVK	Unmodified	1227.71	0.707453	P46109	CRKL	Crk-like protein	yes	yes	0	0	0	82.14	82.14	3	7.4289e-07	26540	107.18	80.661	6218.8	9035.3	12305	12074	12674	12216	12189	10860	13171	13476	5907.4	8552.6	12044	12214	12834	12247	12457	11352	12954	12940	1	1	1	1	1	1	1	1	1	1	4195400
TALEEQLSR	Unmodified	1045.54	0.540388	Q92614	MYO18A	Unconventional myosin-XVIIIa	yes	yes	0	0	0	53.998	53.998	2	0.029946	16036	76.465	38.227	5617.9	4591.5	5261.3	6551.1	6303.7	5808	6061.2	6574.9	6859.7	7620	5314.6	4348.6	5330.7	6594.9	6332.8	5878.8	6203.3	6795	6734.6	7327.4	1	1	1	1	1	1	1	1	1	1	61411000
TALIHDGLAR	Unmodified	1065.59	0.593092	P25398	RPS12	40S ribosomal protein S12	yes	yes	0	0	0	49.186	49.186	2;3	0.00013971	13836	87.806	49.514	32655	18833	22957	20618	24866	24385	23967	24973	27689	31226	30864	17801	23696	21121	25112	24340	24542	25968	27162	29981	4	4	4	4	4	4	4	4	4	4	1288400000
TALPTSGSSAGELELLAGEVPAR	Unmodified	2225.15	0.153941	Q9Y6I3	EPN1	Epsin-1	yes	yes	0	0	0	82.549	82.549	2;3	5.2595e-27	26608	150.91	136.75	3464.7	4662.4	5708.8	4761.3	4717.6	5164.5	5069.3	4993.9	5742.1	5537.3	3286.9	4404.9	5608	4889.2	4851.5	5166.9	5161.6	5182.7	5637.2	5329.6	2	2	2	2	2	2	2	2	2	2	78239000
TALQEEIK	Unmodified	930.502	0.502212	P46940;Q86VI3	IQGAP1;IQGAP3	Ras GTPase-activating-like protein IQGAP1;Ras GTPase-activating-like protein IQGAP3	yes	no	0	0	0	55.795	55.795	2	0.0017642	16396	149.82	47.302	9075.3	17872	21238	21708	21132	19387	24655	22300	24041	22958	8633.2	16905	20691	22017	21500	19616	24911	22947	23748	22134	1	1	1	1	1	1	1	1	1	1	840260000
TALQEVYTLAEHR	Unmodified	1529.78	0.783806	O15397	IPO8	Importin-8	yes	yes	0	0	0	75.727	75.727	3	3.4123e-06	23973	96.464	83.631	3013.8	2095.8	2517.9	2324.5	2917.2	2567.7	2846.2	2305	3038.9	3199.2	2850	1981.1	2568.7	2376.7	2936	2565.6	2905.9	2418.6	2990.3	3065.7	1	1	1	1	1	1	1	1	1	1	23181000
TALSANR	Unmodified	731.393	0.392602	O00159	MYO1C	Unconventional myosin-Ic	yes	yes	0	0	0	31.622	31.622	2	0.014532	7276	112.59	74.442	4258.2	5800.2	6802.2	9034.9	7841.9	6105	8256.5	6412	7187.9	8951.1	4038.9	5497.6	6716.7	9032.3	7901.5	6270.8	8355.2	6689.5	7137.6	8576.9	1	1	1	1	1	1	1	1	1	1	35040000
TALVANTSNMPVAAR	Oxidation (M)	1530.78	0.782426	P38606	ATP6V1A	V-type proton ATPase catalytic subunit A	yes	yes	0	1	0	46.43	46.43	2	4.3109e-07	12750	100.82	84.187	1349	2303.9	5022.9	9884.9	9335.5	9116.9	9510.3	9447.1	11133	11348	1290.3	2219.6	4899.7	9674.5	9223.1	9198.1	9716.7	9805.3	10917	10904	1	1	1	1	1	1	1	1	1	1	43755000
TAMDQALQWLEDK	Oxidation (M)	1563.72	0.723908	P0CG30;P0CG29	GSTT2B;GSTT2	Glutathione S-transferase theta-2B;Glutathione S-transferase theta-2	yes	no	0	1	0	86.203	86.203	2;3	0.0010106	27768	76.143	58.279	4251	11932	12808	16666	21657	23407	24852	25526	28780	32858	4054.6	11299	12519	16931	21504	23250	25251	26512	28230	31531	3	3	3	3	3	3	3	3	3	3	51495000
TAMNVNEIFMAIAK	2 Oxidation (M)	1583.77	0.76875	P51148	RAB5C	Ras-related protein Rab-5C	yes	yes	0	2	0	85.588	85.588	2	0.0011059	27778	64.73	23.566	16127	8954.9	11209	10594	10251	9705.3	9609.8	9694.4	12602	12253	15242	8468.7	11556	10763	10453	9790.8	9894.7	10094	12307	11762	1	1	1	1	1	1	1	1	1	1	15324000
TANDMIHAENMR	Oxidation (M);Met Dioxidation	1449.6	0.597662	P26038	MSN	Moesin	yes	yes	1	1	0	30.463	30.463	2;3	3.7553e-05	6720	93.011	80.743	2286.2	30912	37288	12300	5875.8	5323.5	4803.2	4548.5	5539.1	5429	2274.9	29095	35148	13653	7803	5647.9	4960.9	4756	5434.2	5213.8	3	4	4	4	4	4	4	4	4	3	146480000
TANDMIHAENMR	2 Met Dioxidation	1465.59	0.592576	P26038	MSN	Moesin	yes	yes	2	0	0	32.157	32.157	3	0.00075331	7549	73.273	68.058	1334.4	3332.6	3512.7	2219.4	1813.1	1957.5	1645	1495.9	1772	2257.6	1270.9	3141.8	3390.7	2342.5	1938.1	1972.3	1686	1586.4	1743	2160.4	1	1	1	1	1	1	1	1	1	1	11691000
TANDMIHAENMR	Unmodified	1401.61	0.612918	P26038	MSN	Moesin	yes	yes	0	0	0	46.323	46.323	3	1.3304e-05	12901	96.059	88.335	15077	645.21	740.43	309.09	507.86	395.9	515.58	476.89	410.88	591.91	14213	607.59	1567	339.27	529.12	395.09	521.58	493.05	409.86	568.39	1	1	1	1	1	1	1	1	1	1	125730000
TANEEEEIVHK	Unmodified	1297.62	0.61501	Q6GMV2	SMYD5	SET and MYND domain-containing protein 5	yes	yes	0	0	0	47.264	47.264	3	0.00033349	13262	85.845	65.516	2697.4	4365.1	5834.3	5425.8	5231	4525.3	4779.8	4480.8	5705.8	5012.7	2564.2	4129.6	5686.2	5491.8	5338.5	4585	4912.5	4647.3	5590.7	4823.8	1	1	1	1	1	1	1	1	1	1	92529000
TANQASDTFSGIGK	Unmodified	1395.66	0.663022	Q15847	ADIRF	Adipogenesis regulatory factor	yes	yes	0	0	0	57.898	57.898	2;3	2.7454e-36	17054	239.87	206.64	5983.1	18096	24336	26440	24681	27533	26020	30985	32365	41452	5730.3	17142	23456	26656	25051	27670	26596	32195	31666	39749	2	2	2	2	2	2	2	2	2	2	135930000
TANVPQTVPMR	Oxidation (M)	1228.62	0.623406	P46937	YAP1	Transcriptional coactivator YAP1	yes	yes	0	1	0	40.887	40.887	2	0.0053138	10772	67.414	57.87	1433.7	8341.5	10822	11572	11532	12102	11514	12168	13400	16182	1391.9	7898.3	10366	11693	11662	12138	11773	12691	13141	15519	1	1	1	1	1	1	1	1	1	1	71448000
TAPFSIIEFLSK	Unmodified	1351.74	0.738754				yes	yes	0	0	0	53.04	53.04	2	0.012722	15223	67.993	0	28978	35724	36612	42006	42660	39988	45458	35070	40221	37369	27449	33783	36506	42715	42969	40181	45995	36495	39908	35999	1	1	1	1	1	1	1	1	1	1	108240000
TAPQTPVLQK	Unmodified	1081.61	0.613159	Q15746	MYLK	Myosin light chain kinase, smooth muscle;Myosin light chain kinase, smooth muscle, deglutamylated form	yes	yes	0	0	0	52.601	52.601	3	0.0068189	15004	63.283	43.671	13026	9875.3	11168	12068	13009	11627	12415	10830	12148	12447	12319	9341.3	11373	12250	13084	11688	12659	11269	11998	11971	1	1	1	1	1	1	1	1	1	1	28360000
TAPTVIT	Unmodified	701.396	0.395956	P36871	PGM1	Phosphoglucomutase-1	yes	yes	0	0	0	52.796	52.796	2	0.021515	15383	94.669	66.03	1041.3	528.87	979.6	911.17	953.49	638.58	639.68	922.65	1024.4	1085.2	985.08	501.78	989.04	907.85	965.07	657.85	676.74	947.17	994.43	1043.2	1	1	1	1	1	1	1	1	1	1	47037000
TAPYVVTGSVDQTVK	Unmodified	1563.81	0.814438	P43034	PAFAH1B1	Platelet-activating factor acetylhydrolase IB subunit alpha	yes	yes	0	0	0	61.572	61.572	2	1.2647e-06	18524	122.42	94.8	6453.2	7497	9368.3	9001.9	9620	8117.3	8434.6	8834.3	10151	11701	6117.3	7090.7	9266.6	9136.8	9732.4	8206.9	8689.6	9186.2	9943.5	11222	1	1	1	1	1	1	1	1	1	1	59852000
TAQAAAALR	Unmodified	871.488	0.487565	P51570	GALK1	Galactokinase	yes	yes	0	0	0	40.651	40.651	2	0.0042468	10796	93.649	48.957	3240.7	3058.9	3843.7	3695.7	4393.2	3778.7	3957.3	3561.5	4306.6	4661.3	3068.8	2893.3	3841.7	3757.1	4420	3789.9	4058.7	3721.3	4234.5	4471.6	1	1	1	1	1	1	1	1	1	1	117430000
TAQALSSGSGSQETK	Unmodified	1450.69	0.689965	O95747	OXSR1	Serine/threonine-protein kinase OSR1	yes	yes	0	0	0	40.743	40.743	2;3	5.8094e-24	10516	244.36	199.2	11015	14541	20180	19454	19405	18363	19769	19185	21718	23415	10458	13764	19785	19657	19745	18509	20159	19917	21347	22492	2	2	2	2	2	2	2	2	2	2	127160000
TAQEHDK	Unmodified	827.377	0.377345	Q9NP79	VTA1	Vacuolar protein sorting-associated protein VTA1 homolog	yes	yes	0	0	0	22.97	22.97	3	0.018238	4058	61.999	35.397	10042	10565	12122	11328	13262	11919	12717	12938	14359	15409	9510.1	9985	12100	11594	13385	11963	13016	13403	14098	14809	2	2	2	2	2	2	2	2	2	2	38841000
TAQEHDKR	Unmodified	983.478	0.478457	Q9NP79	VTA1	Vacuolar protein sorting-associated protein VTA1 homolog	yes	yes	0	0	1	19.107	19.107	3	0.045604	2530	45.161	26.43	781.27	5691.5	6751.1	7670.7	7868	7917.9	8222.6	7963.7	8354.5	10317	761.66	5387.9	6469.1	7759.2	7923.7	7945.5	8356.5	8297.3	8237.8	9899.4	1	1	1	1	1	1	1	1	1	1	42736000
TAQEVETYR	Unmodified	1095.52	0.519653	P17844	DDX5	Probable ATP-dependent RNA helicase DDX5	yes	yes	0	0	0	42.493	42.493	2	0.0025523	11427	103.26	75.149	1129.4	3333.2	2314.3	3954.2	3894.5	3997.3	4327.8	4197.9	4539	5407	1073.1	3152.3	2282.5	4022.8	3865.1	4017.4	4390.3	4366	4469.7	5188.5	1	1	1	1	1	1	1	1	1	1	16622000
TAQGSLSLK	Unmodified	903.503	0.502546	O15372	EIF3H	Eukaryotic translation initiation factor 3 subunit H	yes	yes	0	0	0	51.567	51.567	2	1.2997e-05	14597	176.33	128.58	13736	22706	31987	30856	28798	28046	31264	31623	34054	33929	13066	21496	31126	31139	29450	28346	31782	32604	33483	32680	1	1	1	1	1	1	1	1	1	1	95777000
TARPNITDNKDGTITVR	Unmodified	1870.99	0.986088	Q14315	FLNC	Filamin-C	yes	yes	0	0	1	45.732	45.732	4	4.1463e-16	12488	131.67	121.29	9102.1	23096	36162	33284	34760	30429	34832	30051	38651	34059	8714.4	21876	34840	33507	35362	30688	35557	31184	37975	32766	2	2	2	2	2	2	2	2	2	2	145380000
TASDCGAVK	Unmodified	907.407	0.406931	P07602	PSAP	Prosaposin;Saposin-A;Saposin-B-Val;Saposin-B;Saposin-C;Saposin-D	yes	yes	0	0	0	35.837	35.837	2	0.0075787	8935	86.011	51.933	2957.8	4902.6	6029.7	5789.9	6208.7	5915.5	5535.3	5448	7649.4	7800.2	2810.4	4636.4	5895.9	5892.7	6282.5	5932.6	5724.7	5717.9	7458	7470.9	1	1	1	1	1	1	1	1	1	1	25371000
TASDFITK	Unmodified	881.449	0.449448	P06396	GSN	Gelsolin	yes	yes	0	0	0	58.559	58.559	2	0.0040879	17563	121.05	77.802	23756	22613	29750	27098	25367	24292	29636	26810	28784	29080	22501	21387	29567	27505	26060	24561	29938	27671	28437	28003	2	2	2	2	2	2	2	2	2	2	1291000000
TASDMVSTSR	Oxidation (M)	1069.47	0.470988	O00232	PSMD12	26S proteasome non-ATPase regulatory subunit 12	yes	yes	0	1	0	27.68	27.68	2	0.00030908	5846	103.82	78.525	504.41	4624.4	8317.8	8429.5	9174.7	9307.7	9261.3	8612.9	11337	13699	506.59	4390.2	7937	8437	9263.1	9307.4	9479.9	9079.1	11098	13098	1	1	1	1	1	1	1	1	1	1	99316000
TASDMVSTSR	Unmodified	1053.48	0.476073	O00232	PSMD12	26S proteasome non-ATPase regulatory subunit 12	yes	yes	0	0	0	38.488	38.488	2	0.0011425	9857	103.01	70.864	9970.3	7024.3	5838.1	5654.6	4619	4827.8	5350.6	5452.7	4246.1	4270.8	9418.9	6627.8	6102.6	5876.2	4768.6	4891.9	5381.1	5574	4236.5	4147.6	1	1	1	1	1	1	1	1	1	1	55707000
TASDQATTAR	Unmodified	1020.48	0.483601	O60573	EIF4E2	Eukaryotic translation initiation factor 4E type 2	yes	yes	0	0	0	23.681	23.681	2	0.00043334	4250	146.11	119.94	5629	7321.4	10065	10999	9984.6	10328	11830	12140	13283	14338	5343.1	6937.2	9882.2	11058	10165	10432	11993	12539	13044	13782	2	2	2	2	2	2	2	2	2	2	39860000
TASENTNK	Unmodified	863.398	0.398475	Q9BZF9	UACA	Uveal autoantigen with coiled-coil domains and ankyrin repeats	yes	yes	0	0	0	27.891	27.891	2	0.0062071	5846	105.1	73.729	5963.7	6076.8	9207.3	10474	10001	10095	9631.2	10854	11415	11655	5655.3	5765.6	9093.7	10480	10099	10167	9870.3	11209	11188	11226	1	1	1	1	1	1	1	1	1	1	16705000
TASFSESR	Unmodified	883.404	0.40356	P53396	ACLY	ATP-citrate synthase	yes	yes	0	0	0	37.643	37.643	2	0.0042006	9507	121.67	89.544	6443.5	9334.9	14663	11408	10835	9019.1	10131	9470.9	10740	10565	6128	8830.2	14244	11548	11212	9172.5	10363	9800.8	10571	10168	1	1	1	1	1	1	1	1	1	1	233710000
TASGSSVTSLDGTR	Unmodified	1337.64	0.642287	Q92597	NDRG1	Protein NDRG1	yes	yes	0	0	0	42.881	42.881	2;3	2.597e-10	11566	124.48	110.13	14005	13339	16792	16866	17642	16741	17726	16772	19353	21030	13263	12621	16759	17100	17856	16826	18085	17456	19026	20190	2	2	2	2	2	2	2	2	2	2	345770000
TASNSK	Unmodified	606.297	0.297304	Q13630	TSTA3	GDP-L-fucose synthase	yes	yes	0	0	0	24.531	24.531	2	0.052463	4430	94.662	45.073	7533.3	5693.4	8475.5	8452.7	7322.9	8185.4	8373.1	7157.8	8106.7	9013.3	7131.9	5394	8468.1	8506.2	7513.9	8220.7	8465.4	7491.2	8010.1	8652.8	1	1	1	1	1	1	1	1	1	1	49334000
TASNVEEAFINTAK	Unmodified	1493.74	0.736187	P61019	RAB2A	Ras-related protein Rab-2A	yes	yes	0	0	0	73.097	73.097	2;3	4.7186e-10	22942	122.45	108.54	16309	14447	22159	23506	22399	22560	24350	22703	26995	26245	15454	13699	21984	23567	22746	22707	24765	23558	26524	25238	2	2	2	2	2	2	2	2	2	2	187890000
TASTNNIAQAR	Unmodified	1145.58	0.578899	Q9UBI6	GNG12	Guanine nucleotide-binding protein G(I)/G(S)/G(O) subunit gamma-12	yes	yes	0	0	0	34.05	34.05	2	1.1011e-10	8121	191.4	149.21	9035.3	8701	9803	9031.8	9550.4	9368.4	10753	9892.9	9356.6	10743	8552.6	8221.4	9826.1	9258.8	9722.3	9402.2	10849	10227	9291.4	10345	1	1	1	1	1	1	1	1	1	1	78535000
TATADDK	Unmodified	720.329	0.328998	P20290;Q96K17	BTF3;BTF3L4	Transcription factor BTF3;Transcription factor BTF3 homolog 4	no	no	0	0	0	31.18	31.18	2	0.035373	7032	84.568	46.33	5163	9126.8	11783	9356.7	9891.8	9725.5	9471.4	9133	10304	11694	4910.3	8623	11461	9599	10145	9746.5	9684.1	9536.4	10131	11222	1	1	1	1	1	1	1	1	1	1	30018000
TATADDKK	Unmodified	848.424	0.423961	P20290;Q96K17	BTF3;BTF3L4	Transcription factor BTF3;Transcription factor BTF3 homolog 4	no	no	0	0	1	32.045	32.045	2	0.012882	7061	96.711	62.633	3610.8	4169.3	6245.7	6393.8	5948.6	4669.8	5723.3	5404.2	6131.3	6424.1	3426.6	3951.2	6133.5	6401.5	6051.4	4779	5847.8	5585.9	6032.5	6174.1	1	1	1	1	1	1	1	1	1	1	14908000
TATAGPGTTK	Unmodified	903.466	0.46616	P46821	MAP1B	Microtubule-associated protein 1B;MAP1B heavy chain;MAP1 light chain LC1	yes	yes	0	0	0	34.3	34.3	2	0.00021819	7991	137.95	87.075	9384.4	7973.9	10825	10913	9168.2	9543.6	9502.8	9882.9	10363	11148	8885.4	7549.4	10798	11003	9407.3	9652.4	9680.5	10236	10188	10726	1	1	1	1	1	1	1	1	1	1	115420000
TATAVAHCK	Unmodified	957.47	0.4702	P62249	RPS16	40S ribosomal protein S16	yes	yes	0	0	0	30.486	30.486	2;3	0.00090301	6997	149.65	123.92	25227	30917	34615	36322	37838	31065	35718	26360	29906	30657	23907	29237	34351	36880	38172	31372	36300	27547	29754	29477	5	5	5	5	5	5	5	5	5	5	326260000
TATDEAYKDPSNLQGK	Unmodified	1736.82	0.821708	Q13813	SPTAN1	Spectrin alpha chain, non-erythrocytic 1	yes	yes	0	0	1	50.205	50.205	3	3.0322e-07	14048	101.42	81.315	11945	15761	19216	22539	19701	19763	17888	19627	23435	23508	11330	14927	18934	22684	19944	19976	18447	20401	22888	22590	1	1	1	1	1	1	1	1	1	1	75333000
TATEEWGTEDWNEDLSETK	Unmodified	2239.94	0.939316	Q14157	UBAP2L	Ubiquitin-associated protein 2-like	yes	yes	0	0	0	75.778	75.778	3	4.0299e-09	24350	109.38	105.41	4211.6	3042.8	4276.3	4273.9	5059	4602.1	4397.1	5034.3	5887.8	5784	3985.5	2881.4	4310.6	4318.4	5079.7	4614.5	4548.5	5207.3	5746.3	5562.8	1	1	1	1	1	1	1	1	1	1	31221000
TATESFASDPILYRPVAVALDTK	Unmodified	2464.28	0.284955	P14618	PKM	Pyruvate kinase PKM	yes	yes	0	0	0	84.051	84.051	2;3;4	2.1453e-60	27196	240.2	229.16	122990	201290	270520	267880	248120	230140	255060	260060	282790	291430	116930	190530	263650	270380	253240	233290	260050	268480	277860	280440	3	3	3	3	3	3	3	3	3	3	4836500000
TATPEIVDNKDGTVTVR	Unmodified	1814.94	0.937406	O75369	FLNB	Filamin-B	yes	yes	0	0	1	55.466	55.466	3	0.0025547	16318	59.434	49.646	2446.9	7205	11490	10559	10255	9045.3	9446.3	10978	12525	12494	2349.3	6825.4	11033	10613	10471	9181.9	9738.7	11313	12228	12018	1	1	1	1	1	1	1	1	1	1	92081000
TATPQQAQEVHEK	Unmodified	1465.72	0.716121	P60174	TPI1	Triosephosphate isomerase	yes	yes	0	0	0	33.361	33.361	2;3;4	2.1323e-12	8594	173.06	148.71	35843	55207	69538	73289	70465	70164	76007	69746	79367	89226	34043	52255	68105	74097	71535	70631	77194	72665	78169	85631	7	7	7	7	7	7	7	7	7	7	5920100000
TATQLAVNK	Unmodified	944.529	0.529095	Q99832	CCT7	T-complex protein 1 subunit eta	yes	yes	0	0	0	48.659	48.659	2	0.00032097	13549	163.32	105.15	23098	22318	31847	26898	29588	26481	28817	29262	31897	34042	21889	21109	31536	27332	30151	26661	29455	30270	31342	32732	2	2	2	2	2	2	2	2	2	2	246570000
TAVAHRPGAFK	Unmodified	1153.64	0.635626	Q969H8	MYDGF	Myeloid-derived growth factor	yes	yes	0	0	0	32.936	32.936	2;4	0.0013734	8034	109.11	85.138	23231	16299	20758	19995	18737	16210	17409	14090	13960	15626	21973	15418	21017	20244	19112	16420	17690	14686	13921	15040	3	3	3	3	3	3	3	3	3	3	1193100000
TAVAIEK	Unmodified	730.423	0.422505	Q9BZQ8	FAM129A	Protein Niban	yes	yes	0	0	0	49.723	49.723	2	0.02075	13835	96.253	29.571	16527	7244.2	9658.3	9646.5	8931.1	7486.3	7944.3	7216.9	7987.6	8068.5	15613	6857	10109	9723.4	9092.3	7612.2	8135.2	7492.6	7879.5	7764.5	1	1	1	1	1	1	1	1	1	1	71605000
TAVCDIPPR	Unmodified	1027.51	0.512065	P07437;P68371;Q13885;Q9BVA1;Q3ZCM7;A6NNZ2	TUBB;TUBB4B;TUBB2A;TUBB2B;TUBB8	Tubulin beta chain;Tubulin beta-4B chain;Tubulin beta-2A chain;Tubulin beta-2B chain;Tubulin beta-8 chain;Tubulin beta-8 chain-like protein LOC260334	no	no	0	0	0	45.416	45.416	2	0.00010853	12878	126.41	61.374	91863	131160	140100	147410	155710	152330	162650	158430	173640	183250	87106	124000	138510	150440	157200	152890	165530	164200	170870	176220	22	22	22	22	22	22	22	22	22	22	853760000
TAVETAVLLLR	Unmodified	1184.71	0.712873	P49368	CCT3	T-complex protein 1 subunit gamma	yes	yes	0	0	0	85.717	85.717	2	0.00012269	27867	146.68	115.96	19234	30613	36347	36212	36753	39697	35959	38779	41948	46770	18265	28951	35619	36896	37268	39711	36805	40343	41136	44937	1	1	1	1	1	1	1	1	1	1	62573000
TAVFGFETSEAK	Unmodified	1285.62	0.619032	Q14764	MVP	Major vault protein	yes	yes	0	0	0	70.032	70.032	2;3	1.9212e-24	21996	227.94	203.79	21193	37225	48350	52334	50526	48719	50339	50091	54383	60067	20156	35252	47151	52755	51147	49125	51361	52001	53488	57719	2	2	2	2	2	2	2	2	2	2	232150000
TAVNVPR	Unmodified	755.429	0.428987	Q96HC4	PDLIM5	PDZ and LIM domain protein 5	yes	yes	0	0	0	39.303	39.303	2	0.028786	10188	89.369	62.407	8533.7	8553.7	12139	9735.7	10459	10997	12504	10818	11853	13728	8088.5	8087.1	12000	9944.5	10741	10990	12612	11272	11723	13177	2	2	2	2	2	2	2	2	2	2	279100000
TAVSSELR	Unmodified	861.456	0.455596	Q9NYU2	UGGT1	UDP-glucose:glycoprotein glucosyltransferase 1	yes	yes	0	0	0	41.404	41.404	2	0.0040919	10979	111.82	72.997	1739.6	3708.6	4442.8	4638.6	4964.4	4525.6	4825.3	5092	5346.1	5812.1	1656.2	3508.7	4324.4	4704.2	5005.6	4559.3	4932.7	5260.8	5252.9	5590.6	1	1	1	1	1	1	1	1	1	1	88772000
TAVVVGTITDDVR	Unmodified	1344.72	0.724894	Q07020	RPL18	60S ribosomal protein L18	yes	yes	0	0	0	67.269	67.269	2;3	1.9096e-09	20871	129.71	108.85	10439	11937	14540	14177	14622	14620	16700	16073	19776	19096	9893.8	11289	14410	14427	14866	14689	16984	16642	19383	18353	3	3	3	3	3	3	3	3	3	3	641600000
TAWGQQPDLAANEAQLLR	Unmodified	1981	0.00173792	Q9UNM6	PSMD13	26S proteasome non-ATPase regulatory subunit 13	yes	yes	0	0	0	76.31	76.31	2;3	1.7044e-30	24290	189.86	168.99	4610.4	5730.1	7554.8	7303.9	7661.2	7323.6	8503.5	7685.2	10068	10272	4373.6	5422	7440.9	7403.7	7781.7	7363.8	8658.2	8004.3	9867.3	9850.6	2	2	2	2	2	2	2	2	2	2	90155000
TAWLDGK	Unmodified	789.402	0.402104	P23284	PPIB	Peptidyl-prolyl cis-trans isomerase B	yes	yes	0	0	0	63.928	63.928	2	0.020114	19521	97.798	42.122	13394	18812	26720	23860	21204	18255	22537	22459	22611	22347	12724	17800	26074	24101	21862	18643	22879	23039	22307	21562	1	1	1	1	1	1	1	1	1	1	805990000
TCAYTNHTVLPEALER	Unmodified	1873.9	0.899247	P11216	PYGB	Glycogen phosphorylase, brain form	no	no	0	0	0	57.914	57.914	3	1.9059e-07	17557	80.609	73.408	3883.1	8198.9	7937.8	8319.2	9498.4	8273.4	9746	8318	9879.6	10103	3689.6	7745.9	7779.4	8533.8	9550.5	8314.4	9912.3	8646.3	9742.6	9705.9	1	1	1	1	1	1	1	1	1	1	31398000
TCDGVQCAFEELVEK	Unmodified	1783.78	0.775686	Q9NP72	RAB18	Ras-related protein Rab-18	yes	yes	0	0	0	90.121	90.121	3	4.0601e-05	29302	79.652	68.797	1987.7	3197.9	2290.3	2933.6	3216.2	3792.4	5714	5463	5782	6271.9	1882.1	3019.4	2304.9	3042	3244.6	3795.7	5698.3	5604.1	5702.3	6032.2	1	1	1	1	1	1	1	1	1	1	20380000
TCDLVGEK	Unmodified	920.427	0.427332	P20645	M6PR	Cation-dependent mannose-6-phosphate receptor	yes	yes	0	0	0	51.205	51.205	2	0.0042142	14646	109.21	77.842	1453.1	7190.8	9224.6	9121.5	9465.9	9830.3	9402.2	8821.5	10678	13136	1404.1	6803.9	8844.7	9259.2	9592.1	9833.9	9608.6	9283.5	10482	12573	1	1	1	1	1	1	1	1	1	1	63996000
TCEEHQLCVVAVLPHILDTGAAGR	Unmodified	2645.31	0.30539	Q15084	PDIA6	Protein disulfide-isomerase A6	yes	yes	0	0	0	77.852	77.852	3	2.0234e-08	24944	85.376	75.718	8812.7	6709	6291.4	7590	6664	6449.5	6826.2	6327	5932.9	7175.5	8329.6	6342.8	6484.9	7721.1	6742.1	6527.5	6916.2	6567.4	5891.9	6903	1	1	1	1	1	1	1	1	1	1	16640000
TCEESSFCK	Unmodified	1146.43	0.43216	Q14697	GANAB	Neutral alpha-glucosidase AB	yes	yes	0	0	0	47.04	47.04	2	3.7457e-06	13051	183.65	166.87	1237.3	23496	28052	25250	23640	21260	25311	23546	25829	33835	1271.3	22206	26654	25754	24275	21580	25698	24549	25464	32404	2	2	2	2	2	2	2	2	2	2	417140000
TCEESSFCKR	Unmodified	1302.53	0.533271	Q14697	GANAB	Neutral alpha-glucosidase AB	yes	yes	0	0	1	39.933	39.933	3	0.00039845	10201	78.939	69.985	3736.1	7839.6	16721	11734	12703	11700	12726	9895.5	11155	10149	3583.9	7428	16042	11810	13127	11726	12910	10302	11074	9785.6	1	1	1	1	1	1	1	1	1	1	57401000
TCFSPNR	Unmodified	880.386	0.386136	O00303	EIF3F	Eukaryotic translation initiation factor 3 subunit F	yes	yes	0	0	0	38.99	38.99	2	0.020415	10108	97.068	56.147	5921.1	13647	16725	13383	12864	13469	14669	12859	15766	15406	5643.4	12890	16176	13758	13309	13518	14875	13386	15510	14805	1	1	1	1	1	1	1	1	1	1	36691000
TCHIQECDK	Unmodified	1189.49	0.485592	P07996;CON__Q28194	THBS1	Thrombospondin-1	yes	no	0	0	0	34.075	34.075	3	0.00048957	8210	91.584	85.343	3408.5	7105.6	6775.7	9324.1	9561.6	8017.3	9058.6	7465.9	8633.1	10563	3237.9	6725.1	6662.3	9417.3	9531.2	8107.5	9233.4	7828.4	8536.3	10119	1	1	1	1	1	1	1	1	1	1	50396000
TCHIQECDKR	Unmodified	1345.59	0.586703	P07996;CON__Q28194	THBS1	Thrombospondin-1	yes	no	0	0	1	29.306	29.306	3;4	7.771e-05	6138	131.83	125.95	12110	32539	35091	48778	50118	43777	51579	41470	45722	51722	11545	30831	34200	49012	49988	44171	52272	43245	45362	49662	3	3	3	3	3	3	3	3	3	3	395280000
TCLDNLASK	Unmodified	1020.49	0.490995	P46940	IQGAP1	Ras GTPase-activating-like protein IQGAP1	yes	yes	0	0	0	57.307	57.307	2	0.0014595	16924	119.16	59.355	5911	13994	15075	15263	8189.4	11999	14738	11974	12390	11470	5627.7	13227	14581	15541	8807.6	12194	14624	12357	12325	11077	1	1	1	1	1	1	1	1	1	1	177930000
TCLLISYTTNK	Unmodified	1312.67	0.669688	P60953	CDC42	Cell division control protein 42 homolog	yes	yes	0	0	0	70.922	70.922	2	1.4039e-07	22317	197.06	163.1	15381	25092	28826	28146	25973	24675	27502	26267	27188	27372	14605	23721	28221	28657	26547	24959	27912	27111	26840	26382	1	1	1	1	1	1	1	1	1	1	51314000
TCNSAR	Unmodified	707.302	0.302072	Q93052	LPP	Lipoma-preferred partner	yes	yes	0	0	0	16.162	16.162	2	0.042597	1765	105.2	76.562	1830.8	4179.1	6947	6694	6934.1	7540.5	7779.8	7030.1	7391.8	10729	1751.5	3962.1	6702.5	6733.3	7049.1	7534.2	7868	7394.8	7309.9	10265	1	1	1	1	1	1	1	1	1	1	76411000
TCPSREDFPLIETEDEAYLR	Unmodified	2440.12	0.121655	Q92974	ARHGEF2	Rho guanine nucleotide exchange factor 2	yes	yes	0	0	1	74.323	74.323	3	1.7022e-08	23785	107.33	86.281	1657.6	2020.8	2177.5	2605.3	2386.2	2459.6	2858.8	2925.8	3017.3	2523.6	1570.5	1912.3	2166.1	2637	2416	2482.5	2891.7	2992.8	2970.5	2444	1	1	1	1	1	1	1	1	1	1	20575000
TCSPASLSQASADLEATLR	Unmodified	1976.95	0.947319	Q14258	TRIM25	E3 ubiquitin/ISG15 ligase TRIM25	yes	yes	0	0	0	81.771	81.771	3	0.00011783	26349	71.872	54.885	4076.7	7013.3	5079.7	10414	5208.8	5268.3	6293.1	5285.3	5904	6755.2	3861.4	6644.6	5060.9	10403	5293.2	5523.3	6343.1	5504.4	5842	6483.1	1	1	1	1	1	1	1	1	1	1	28742000
TCVADESHAGCEK	Unmodified	1462.58	0.581677	CON__P02769			yes	yes	0	0	0	35.074	35.074	3	0.0013867	8524	68.809	60.296	622.61	3318	4277.2	5474.5	4702.9	4783.3	5033.4	4208.2	4830.4	6196.7	602.85	3146.7	4102.6	5478.3	4751.8	4829.9	5102.1	4430.1	4774.8	5932.3	1	1	1	1	1	1	1	1	1	1	100110000
TDAETLPALK	Unmodified	1057.57	0.56554	O43252	PAPSS1	Bifunctional 3'-phosphoadenosine 5'-phosphosulfate synthase 1;Sulfate adenylyltransferase;Adenylyl-sulfate kinase	yes	yes	0	0	0	62.57	62.57	2	0.00056056	18878	110.87	69.885	16019	13866	16670	17134	17410	17523	19285	17818	21068	21986	15161	13117	16761	17399	17652	17592	19589	18524	20712	21115	1	1	1	1	1	1	1	1	1	1	23736000
TDAEYRK	Unmodified	881.424	0.424296	Q7L576	CYFIP1	Cytoplasmic FMR1-interacting protein 1	yes	yes	0	0	1	33.768	33.768	3	0.050502	8101	48.504	0	3571.7	5057.4	7290.8	6900.2	7417.8	7334	7433.2	6765.7	7807.5	7265.7	3393.7	4788.1	7129.2	6979.5	7520.7	7338.4	7575.8	7027.4	7687.8	6998.1	1	1	1	1	1	1	1	1	1	1	20185000
TDAGFTLR	Unmodified	879.445	0.445031	P18206	VCL	Vinculin	yes	yes	0	0	0	55.391	55.391	2	0.0033781	16550	131.06	71.857	2976.2	4208.6	5756.3	4665.5	4524.6	4703.4	5080.1	4998	6258.7	6101.1	2826.6	3978.4	5622.4	4763.1	4673.3	4727.9	5176.7	5185.8	6125.5	5860.6	1	1	1	1	1	1	1	1	1	1	957580000
TDAGGEDAILQTR	Unmodified	1345.65	0.647372	Q9NT62	ATG3	Ubiquitin-like-conjugating enzyme ATG3	yes	yes	0	0	0	52.555	52.555	2	1.8155e-10	15287	168.3	130.58	3545.1	3340.9	4812.7	4705.4	4889.4	4542.2	5078.1	5061	5581.4	6871.2	3359.3	3163.8	4774.5	4745.5	4960.4	4579.6	5173.8	5263.5	5485.8	6587.2	1	1	1	1	1	1	1	1	1	1	109100000
TDATDGKDYNASASTISPPSSMEEDKFSR	Oxidation (M)	3122.36	0.362232	P46821	MAP1B	Microtubule-associated protein 1B;MAP1B heavy chain;MAP1 light chain LC1	yes	yes	0	1	2	54.838	54.838	4	3.8754e-12	16068	93.411	86.581	2140.4	7966.7	10709	12193	13633	10093	11352	10778	13399	13415	2057.5	7550	10322	12228	13632	10244	11721	11189	13134	12881	1	1	1	1	1	1	1	1	1	1	71531000
TDAVDSVVR	Unmodified	960.488	0.487624	Q7KZF4	SND1	Staphylococcal nuclease domain-containing protein 1	yes	yes	0	0	0	47.858	47.858	2	0.0014128	13480	122.52	80.864	2627.7	2816	3538.6	3785.7	3856	3108.7	4204.4	3690.2	4008.6	4598.7	2489.9	2665.7	3515.4	3817	3899.1	3162.1	4257.7	3817.5	3963.6	4415.6	1	1	1	1	1	1	1	1	1	1	169790000
TDDEVVQREEEAIQLDGLNASQIR	Unmodified	2727.33	0.33113	P14625	HSP90B1	Endoplasmin	yes	yes	0	0	1	76.005	76.005	3;4	3.0782e-77	24090	249.35	225.83	1478.5	9275.6	11234	11238	11030	11025	11588	11754	13162	13598	1435.6	8773.5	10750	11415	11214	11095	11811	12171	12920	13076	2	2	2	2	2	2	2	2	2	2	106490000
TDDVHAK	Unmodified	784.372	0.371532	Q92499	DDX1	ATP-dependent RNA helicase DDX1	yes	yes	0	0	0	30.673	30.673	2;3	0.02517	6909	57.103	32.768	18652	12679	15146	16721	16077	15401	16844	16429	17759	19239	17636	12000	15466	16901	16271	15546	17134	17019	17484	18496	2	2	2	2	2	2	2	2	2	2	207450000
TDDYLDQPCLETVNR	Unmodified	1837.82	0.815242	P31150	GDI1	Rab GDP dissociation inhibitor alpha	yes	yes	0	0	0	63.642	63.642	2;3	2.6913e-12	19490	132.24	115.84	6675	6334.1	9267.2	8803.6	7831.6	7248.8	9264.7	7614.3	8111.1	8145.2	6326	5997.7	9167.6	8863.6	8051.5	7355.2	9330.2	7869	8052.1	7845.9	2	2	2	2	2	2	2	2	2	2	243890000
TDDYLDQPCYETINR	Unmodified	1901.81	0.810157	P50395	GDI2	Rab GDP dissociation inhibitor beta	yes	yes	0	0	0	61.805	61.805	2;3	1.4956e-30	18760	229.97	214.08	10082	21468	26345	25785	24197	24351	22353	17524	24886	26218	9601.3	20304	25563	26188	24658	24436	22911	18633	24447	25093	4	4	4	4	4	4	4	4	4	4	907530000
TDEAAFQK	Unmodified	908.424	0.423961	P26447	S100A4	Protein S100-A4	yes	yes	0	0	0	49.401	49.401	2	0.0029996	14153	133.55	75.989	29702	19758	23011	22791	23135	19792	21769	22245	19761	23399	28080	18682	23554	23167	23449	20047	22169	22923	19584	22548	2	2	2	2	2	2	2	2	2	2	3509600000
TDEFPR	Unmodified	763.35	0.350068	Q9BWD1	ACAT2	Acetyl-CoA acetyltransferase, cytosolic	yes	no	0	0	0	44.675	44.675	2	0.049605	12265	97.596	43.059	4580.5	3475.5	4237.4	4666.7	4700.5	4037	4024.1	4176.2	4911.3	5207.5	4333.1	3290	4290.9	4708.8	4734.1	4086.2	4153	4340.6	4808.4	5000.1	1	1	1	1	1	1	1	1	1	1	57273000
TDEGHPFK	Unmodified	929.424	0.424296	Q16799	RTN1	Reticulon-1	yes	yes	0	0	0	38.593	38.593	3	0.011634	9659	63.48	0	7150.7	13049	12395	16981	16907	15284	17073	13899	15384	15583	6786	12349	12235	17168	16892	15408	17325	14465	15251	14995	1	1	1	1	1	1	1	1	1	1	73402000
TDEGIAYR	Unmodified	923.435	0.43486	P32119	PRDX2	Peroxiredoxin-2	yes	yes	0	0	0	42.309	42.309	2	0.0015358	11309	157.21	125.92	22751	37807	54128	48375	44146	43359	50335	47931	52463	56358	21646	35775	52589	48945	45479	43848	50998	49599	51675	54177	3	3	3	3	3	3	3	3	3	3	2387300000
TDEQGLIVEDLVEEVGREEDPHEGK	Unmodified	2821.33	0.325376	P20936	RASA1	Ras GTPase-activating protein 1	yes	yes	0	0	1	91.33	91.33	4	8.8874e-05	30022	57.147	51.172	426.24	1119.7	1541.4	1959.3	1856.6	1373.9	1491.7	1692.4	1628.9	1803	407.52	1062.5	1491.1	1951.1	1860.4	1410.6	1539.7	1739.5	1601.4	1736.9	1	1	1	1	1	1	1	1	1	1	13217000
TDEYLLAR	Unmodified	979.497	0.497461	P98082	DAB2	Disabled homolog 2	yes	yes	0	0	0	57.737	57.737	2	0.0017477	17298	150.84	100.8	3011.1	4819.9	7723.8	8405.6	8720.7	8170.9	7755.7	8304.7	9563	10330	2866.9	4573.6	7516.9	8408	8779	8221.7	7990.5	8636.3	9359.1	9919.3	1	1	1	1	1	1	1	1	1	1	15519000
TDFEMVHLR	Unmodified	1146.55	0.549179	Q15042	RAB3GAP1	Rab3 GTPase-activating protein catalytic subunit	yes	yes	0	0	0	62.098	62.098	3	0.0002769	18904	97.431	76.529	2941.1	2249.5	2907.6	2887	2908.3	2160.2	2281.8	1373.1	1192.7	1674.6	2782.9	2128.6	2928.5	2913.6	2941.4	2191	2322.9	1458.3	1223	1608.6	1	1	1	1	1	1	1	1	1	1	21053000
TDFFIGGEEGMAEK	Oxidation (M)	1545.67	0.665725	Q9Y266	NUDC	Nuclear migration protein nudC	yes	yes	0	1	0	71.508	71.508	2	0.0079113	22349	57.348	39.912	3653.7	8742.8	11943	13420	13342	12993	14436	13628	15714	17397	3488.4	8285.7	11568	13487	13473	13083	14677	14170	15451	16697	1	1	1	1	1	1	1	1	1	1	55267000
TDFSEGK	Unmodified	782.345	0.344648	O75165	DNAJC13	DnaJ homolog subfamily C member 13	yes	yes	0	0	0	46.939	46.939	2	0.018387	12961	101.99	39.271	6303.5	13463	12300	14565	13412	14055	14276	13607	15480	18142	5987.2	12724	12056	14880	13558	14139	14523	14213	15223	17397	1	1	1	1	1	1	1	1	1	1	19303000
TDGALLVNAMFFKPHWDEK	Oxidation (M)	2234.08	0.0830247	P50454	SERPINH1	Serpin H1	yes	yes	0	1	0	79.282	79.282	4	1.4139e-08	25446	105.38	90.123	25388	19468	36144	40918	38989	37858	43067	40039	45677	49695	24064	18513	35819	40655	39458	38204	43714	41575	44959	47720	1	1	1	1	1	1	1	1	1	1	82405000
TDGCHAYLSK	Unmodified	1150.51	0.507708	Q01518	CAP1	Adenylyl cyclase-associated protein 1	yes	yes	0	0	0	43.52	43.52	3	0.0052194	11313	64.73	50.039	6672	15852	18177	19441	18496	16933	20643	16366	16925	19133	6356.6	14995	17650	19702	18778	17114	20808	17015	16858	18395	2	2	2	2	2	2	2	2	2	2	1707800000
TDGFGIDTCR	Unmodified	1140.49	0.486972	P04632	CAPNS1	Calpain small subunit 1	yes	yes	0	0	0	55.457	55.457	2	7.4137e-05	16576	150.35	119.74	10784	14092	17724	11990	5305.2	5113.1	6843.3	7907.9	12330	16962	10231	13300	17299	12329	6143.9	5499.1	7042.2	8335	11933	16155	1	1	1	1	1	1	1	1	1	1	201400000
TDICQGALGDCWLLAAIASLTLNEEILAR	Unmodified	3186.61	0.60532	P17655	CAPN2	Calpain-2 catalytic subunit	yes	yes	0	0	0	103.16	103.16	3	0.024187	34323	31.111	18.054	1768.1	1354.3	1444.7	2161.8	2857.8	2407.4	2176.5	2438	2370.2	2528.4	1671.9	1284	1489.4	2174.3	2807.2	2407.2	2253.5	2520.5	2330.5	2437.3	1	1	1	1	1	1	1	1	1	1	7801200
TDIQCLIPCAIDQDPYFR	Unmodified	2224.03	0.0292746	P23381	WARS	Tryptophan--tRNA ligase, cytoplasmic;T1-TrpRS;T2-TrpRS	yes	yes	0	0	0	93.19	93.19	2;3	7.3069e-05	30348	60.564	47.901	1820	2892.8	4001.3	3485.8	4282.7	4061.5	4112.3	2986.4	3451.3	4185.2	1730.4	2736.1	3906.8	3552.2	4326.4	4039.7	4176	3163.3	3433.4	4009.9	2	2	2	2	2	2	2	2	2	2	80798000
TDLEELNLGPR	Unmodified	1255.64	0.64083	P53367	ARFIP1	Arfaptin-1	yes	yes	0	0	0	68.263	68.263	2;3	3.569e-06	21503	159.4	121.05	4327.2	6691	8413.5	9294.8	9619.2	9218	9473	8078.2	10152	10799	4109.9	6335.6	8251.5	9383.4	9688.9	9249.1	9668.3	8472.6	9988.4	10356	2	2	2	2	2	2	2	2	2	2	106290000
TDLEELSLGPR	Unmodified	1228.63	0.629931	P53365	ARFIP2	Arfaptin-2	yes	yes	0	0	0	69.861	69.861	2	0.00012325	22142	135.55	112.81	2800.6	4399.2	6579.2	6153.1	6493	6060.6	6719.2	6002.3	7927.4	8070.2	2664.3	4165.8	6407	6209.3	6598.6	6093.4	6861.8	6266.2	7770.7	7738	1	1	1	1	1	1	1	1	1	1	25250000
TDLEKDIISDTSGDFR	Unmodified	1810.86	0.858487	P07355;A6NMY6	ANXA2;ANXA2P2	Annexin A2;Putative annexin A2-like protein	yes	no	0	0	1	76.252	76.252	2;3	4.663e-51	24342	302.35	268.6	42691	72827	102430	106020	100520	95536	127990	118500	129900	136650	40621	68986	99734	106670	102510	96774	129020	122100	128090	131420	5	5	5	5	5	5	5	5	5	5	8220800000
TDLEKDIISDTSGDFRK	Unmodified	1938.95	0.95345	P07355;A6NMY6	ANXA2;ANXA2P2	Annexin A2;Putative annexin A2-like protein	yes	no	0	0	2	72.03	72.03	3;4	2.6591e-24	22456	192.16	151.31	198670	84561	155650	132500	127570	113740	112900	95642	101970	90491	187830	80155	158830	132820	130900	114790	115330	99363	101070	87421	4	4	4	4	4	4	4	4	4	4	6140900000
TDLLLEPYNK	Unmodified	1204.63	0.633954	P35579	MYH9	Myosin-9	yes	yes	0	0	0	73.614	73.614	2;3	8.339e-08	23324	211.45	145.37	49713	85685	120510	126800	108620	104700	123630	114130	120010	124510	47307	81178	117160	127330	111130	106290	125020	117870	118570	119880	2	2	2	2	2	2	2	2	2	2	357930000
TDMDNQIVVSDYAQMDR	2 Oxidation (M)	2031.85	0.85137	P50991	CCT4	T-complex protein 1 subunit delta	yes	yes	0	2	0	55.023	55.023	2;3	0.0001914	16211	68.41	58.661	516.08	8702.3	11982	11773	11582	9157.8	9555.2	11766	13179	16577	492.72	8238.2	11397	11859	11752	9360	9923	12200	12850	15882	1	2	2	2	2	2	2	2	2	2	336150000
TDMELEVLR	Oxidation (M)	1120.54	0.543425	P12955	PEPD	Xaa-Pro dipeptidase	yes	yes	0	1	0	60.155	60.155	2	0.0010319	18208	95.909	56.887	154.65	3870.9	5644.7	5041.1	4338.6	3905.5	3673.9	3290.7	4724.4	4794.9	166.92	3663.4	5351	5086.4	4471.6	3966.7	3800.4	3469.2	4617	4591.2	1	1	1	1	1	1	1	1	1	1	185680000
TDMELEVLR	Unmodified	1104.55	0.54851	P12955	PEPD	Xaa-Pro dipeptidase	yes	yes	0	0	0	70.005	70.005	2	0.001477	22173	117.89	75.291	14331	7769.9	8338.3	10368	12129	11931	17163	10390	3947.8	3281.6	13538	7354.7	8796.6	10512	12144	11876	16866	10580	4455.7	3330.4	1	1	1	1	1	1	1	1	1	1	58259000
TDMFQTVDLFEGK	Oxidation (M)	1545.7	0.70211	Q01995	TAGLN	Transgelin	yes	yes	0	1	0	80.791	80.791	2;3	1.7619e-06	26099	98.531	78.15	24716	57851	97646	98033	86410	88515	136650	167540	167590	209420	23661	54879	94088	98052	89092	90533	137530	171300	164050	201070	4	4	4	4	4	4	4	4	4	4	307120000
TDMFQTVDLFEGK	Unmodified	1529.71	0.707195	Q01995	TAGLN	Transgelin	yes	yes	0	0	0	91.08	91.08	2;3	1.2586e-08	29827	134.21	100.42	22438	94807	129840	146240	126550	111700	54463	14727	9815.2	7654.1	21635	89854	124390	146460	127560	112300	57678	18761	11578	7548.1	2	2	2	2	2	2	2	2	2	2	437250000
TDMFQTVDLFEGKDMAAVQR	2 Oxidation (M)	2333.07	0.0667823	Q01995	TAGLN	Transgelin	yes	yes	0	2	1	72.641	72.641	3	0.0067937	22699	44.595	35.538	7968.6	11552	14425	11550	19222	29935	73420	100570	121070	108140	7564.6	10913	14315	12155	20035	30274	73438	101400	117440	104150	2	2	2	2	2	2	2	2	2	2	491150000
TDMFQTVDLFEGKDMAAVQR	Oxidation (M)	2317.07	0.0718677	Q01995	TAGLN	Transgelin	yes	yes	0	1	1	82.202	82.202	3	6.1947e-06	26551	85.974	72.102	25122	31342	53962	48497	43799	41751	48768	20007	16147	14435	23880	29706	52564	48640	45087	41905	48509	21346	17316	14055	1	1	1	1	1	1	1	1	1	1	32803000
TDMPYR	Oxidation (M)	797.338	0.337789	P17050	NAGA	Alpha-N-acetylgalactosaminidase	yes	yes	0	1	0	31.015	31.015	2	0.063474	7085	59.564	37.46	1318	4631.9	6717	6172.2	5712.1	5368.1	5970.8	6185.2	6648.9	7936.2	1267.4	4384.4	6441.4	6230.5	5860.3	5441.8	6083.9	6411.7	6531.7	7616	1	1	1	1	1	1	1	1	1	1	25493000
TDPAHDVR	Unmodified	909.43	0.430444	P12109	COL6A1	Collagen alpha-1(VI) chain	yes	yes	0	0	0	27.745	27.745	2	0.041841	5586	77.923	38.38	0	0	0	0	0	0	0	0	0	0	0	0	0	0	0	0	0	0	0	0	0	0	0	0	0	0	0	0	0	0	0
TDPHLCDFLETHFLDEEVK	Unmodified	2344.07	0.0681625	P02792	FTL	Ferritin light chain	yes	yes	0	0	0	84.956	84.956	3;4	7.0438e-23	27385	146.58	137.76	15822	20668	31513	33200	35568	32273	36184	30257	33595	34529	15030	19596	30881	33309	35861	32430	36732	31468	33258	33214	2	2	2	2	2	2	2	2	2	2	460920000
TDPRPDAATIK	Unmodified	1183.62	0.619701	P29144	TPP2	Tripeptidyl-peptidase 2	yes	yes	0	0	0	42.431	42.431	3	0.01271	11174	51.218	22.475	2781.5	7222	9920.4	8338.9	8809.1	9253	10092	9526.4	10356	12101	2658.8	6828.7	9567.6	8508.6	9023.5	9260.2	10218	9909.7	10207	11615	1	1	1	1	1	1	1	1	1	1	101220000
TDPTTLTDEEINR	Unmodified	1503.71	0.705281	P11586	MTHFD1	C-1-tetrahydrofolate synthase, cytoplasmic;Methylenetetrahydrofolate dehydrogenase;Methenyltetrahydrofolate cyclohydrolase;Formyltetrahydrofolate synthetase;C-1-tetrahydrofolate synthase, cytoplasmic, N-terminally processed	yes	yes	0	0	0	54.053	54.053	2;3	2.6911e-08	15827	91.858	71.194	2230.9	3119.9	3101.2	3626.6	3746.1	3670	3544.6	3438.5	4024.8	3602.5	2114.3	2950.2	3080.2	3693.4	3761.1	3680.6	3631	3566.5	3950.9	3471.8	2	2	2	2	2	2	2	2	2	2	188950000
TDPVDIYK	Unmodified	949.476	0.475663	P46940	IQGAP1	Ras GTPase-activating-like protein IQGAP1	yes	yes	0	0	0	60.68	60.68	2	0.0041495	18321	117.04	70.47	12313	18017	22262	24606	20369	17865	24278	20443	22415	21328	11689	17058	21829	24754	20836	18281	24474	21049	22196	20556	1	1	1	1	1	1	1	1	1	1	861640000
TDQAQDVK	Unmodified	903.43	0.429775	P49458	SRP9	Signal recognition particle 9 kDa protein	yes	yes	0	0	0	36.066	36.066	2	0.0028912	8926	134.26	71.546	14604	30754	38243	36276	32468	31322	33490	37565	36473	47781	13908	29084	37081	36830	33307	31785	34123	38879	35862	45861	2	2	2	2	2	2	2	2	2	2	147130000
TDQNYEK	Unmodified	896.388	0.387576	Q9P2J5	LARS	Leucine--tRNA ligase, cytoplasmic	yes	yes	0	0	0	37.114	37.114	2	0.012967	9401	124.98	72.3	10546	10709	16239	16323	16279	14735	17382	15728	15796	17828	10001	10148	16027	16392	16531	14886	17597	16275	15653	17151	1	1	1	1	1	1	1	1	1	1	211630000
TDSCDVNDCVQQVVELLQER	Unmodified	2406.08	0.0791379	O43252	PAPSS1	Bifunctional 3'-phosphoadenosine 5'-phosphosulfate synthase 1;Sulfate adenylyltransferase;Adenylyl-sulfate kinase	yes	yes	0	0	0	97.892	97.892	3	3.8835e-26	32132	154.46	144.8	1474.9	3062.6	2526.6	3003.9	3597.5	3443.8	4357.8	4148.9	4861.1	5045.2	1399.6	2892.8	2498.2	3094.9	3598.7	3450.6	4413.2	4286.3	4775.1	4846.7	1	1	1	1	1	1	1	1	1	1	51845000
TDSDSDLQLYK	Unmodified	1283.59	0.588126	Q01433	AMPD2	AMP deaminase 2	yes	yes	0	0	0	61.43	61.43	2	6.1981e-05	18641	135.43	81.02	1788.7	12702	14804	17469	16436	14891	15636	15376	16202	19518	1741.4	12027	14177	17604	16572	15084	15970	15993	15963	18734	1	1	1	1	1	1	1	1	1	1	68435000
TDSEDLQK	Unmodified	934.424	0.424355	Q4J6C6	PREPL	Prolyl endopeptidase-like	yes	yes	0	0	0	42	42	2	0.0041742	11328	119.27	85.478	6168.3	11043	14651	15035	12592	14156	15246	14648	15374	17510	5868.6	10455	14245	15180	12938	14268	15396	15202	15164	16827	1	1	1	1	1	1	1	1	1	1	39084000
TDSSPNQAR	Unmodified	974.442	0.441737	P26599	PTBP1	Polypyrimidine tract-binding protein 1	yes	yes	0	0	0	21.647	21.647	2	0.0015809	3545	110.41	74.528	5346.5	6401.8	7576.8	8129	7298.1	8239.6	8530.6	8317.1	10096	10801	5067.5	6057.4	7500.1	8243	7441.5	8275.4	8667.1	8665.1	9895	10363	2	2	2	2	2	2	2	2	2	2	45989000
TDSTTEVIYEAMR	Oxidation (M)	1530.69	0.687188	Q8NEU8	APPL2	DCC-interacting protein 13-beta	yes	yes	0	1	0	56.21	56.21	2;3	0.0058479	16712	53.448	39.029	2585.2	2674.2	3068.6	3218.7	4181.3	4680.7	5140.2	6429.9	8843.7	9636.9	2448.1	2529.3	3077.6	3295.1	4194.6	4666.5	5287.6	6672.2	8569	9223.1	2	2	2	2	2	2	2	2	2	2	33134000
TDSTTEVIYEAMR	Unmodified	1514.69	0.692274	Q8NEU8	APPL2	DCC-interacting protein 13-beta	yes	yes	0	0	0	73.268	73.268	2	1.004e-07	23414	124.42	87.998	3712.1	6136	9298.3	9729.4	7139.6	5814.2	4797.7	4148.7	2699	2709.3	3533.5	5816.9	9010.8	9707.6	7337.6	5986.8	4938.6	4307.6	2752.2	2647.1	1	1	1	1	1	1	1	1	1	1	25803000
TDTESELDLISR	Unmodified	1377.66	0.662354	P11586	MTHFD1	C-1-tetrahydrofolate synthase, cytoplasmic;Methylenetetrahydrofolate dehydrogenase;Methenyltetrahydrofolate cyclohydrolase;Formyltetrahydrofolate synthetase;C-1-tetrahydrofolate synthase, cytoplasmic, N-terminally processed	yes	yes	0	0	0	66.061	66.061	2	2.2865e-13	20377	196.76	150.77	5135.2	6799.9	7087.6	9106	8392	7323.6	9333.1	9570.4	10572	10507	4866.5	6436.8	7042.3	9180.4	8453.7	7468.3	9489.1	9829.3	10379	10115	2	2	2	2	2	2	2	2	2	2	294470000
TDTGEPMGR	Unmodified	962.413	0.412745	P07900	HSP90AA1	Heat shock protein HSP 90-alpha	yes	yes	0	0	0	33.616	33.616	2	0.0043429	7919	93.429	73.866	37503	18126	24347	16565	3341.3	3677.6	3729.9	3637.7	3926	3191.1	35438	17114	25016	16896	4636.7	4267	3783.4	3746.6	3865.5	3089	3	3	3	3	3	3	3	3	3	3	150010000
TDTGEPMGR	Oxidation (M)	978.408	0.407659	P07900	HSP90AA1	Heat shock protein HSP 90-alpha	yes	yes	0	1	0	24.317	24.317	2	0.034794	4639	55.902	45.434	10202	5194.2	6617.7	4763.2	1516.7	1661.3	1719.2	1910.1	2373.5	2035.6	9640.3	4904.3	6807.7	4867.1	1843.8	1810.6	1758.2	1967.7	2314.1	1961	1	1	1	1	1	1	1	1	1	1	14537000
TDTSDKK	Unmodified	793.382	0.381762	P27348	YWHAQ	14-3-3 protein theta	yes	yes	0	0	1	30.27	30.27	3	0.05371	6400	50.127	5.9914	8926.8	12074	18431	18243	15146	12903	17509	15739	16350	16493	8482.6	11441	17977	18269	15597	13238	17678	16175	16182	15894	1	1	1	1	1	1	1	1	1	1	1060500000
TDTSQESK	Unmodified	894.393	0.393055	Q9HAV4	XPO5	Exportin-5	yes	yes	0	0	0	28.974	28.974	2	0.0087945	6162	91.867	56.571	14077	9915.5	13762	14239	11970	12136	13055	13526	15783	15538	13319	9391.5	13856	14322	12271	12305	13312	13982	15457	14944	1	1	1	1	1	1	1	1	1	1	19491000
TDTYVTDNGDGTYR	Unmodified	1576.66	0.664145	Q14315	FLNC	Filamin-C	yes	yes	0	0	0	45.975	45.975	2	1.2286e-70	12779	284.1	249.57	4167.6	9903.6	16757	17593	16193	15222	17720	16455	16158	21389	3990.8	9399.4	16146	17557	16486	15420	17921	17102	16010	20521	1	1	1	1	1	1	1	1	1	1	209940000
TDVAESEK	Unmodified	877.403	0.402892	Q641Q2;Q9Y4E1	FAM21A;FAM21C	WASH complex subunit FAM21A;WASH complex subunit FAM21C	no	no	0	0	0	38.956	38.956	2	0.0040862	10035	126.41	72.004	3027.7	13107	17227	16273	18879	18528	17962	19485	21603	25046	2918.2	12399	16549	16552	19052	18530	18427	20262	21161	24035	1	1	1	1	1	1	1	1	1	1	35363000
TDVNKIEEFLEEVLCPPK	Unmodified	2159.08	0.0820217	Q9Y696	CLIC4	Chloride intracellular channel protein 4	yes	yes	0	0	1	100.59	100.59	3	2.5472e-22	33369	147.06	116.65	31231	60824	72218	73143	69129	58972	67393	65384	71538	72628	29707	57528	70321	74121	70314	59960	68797	67525	70411	69901	1	1	1	1	1	1	1	1	1	1	360240000
TDYIPLLDVDEK	Unmodified	1419.71	0.713327	P27816	MAP4	Microtubule-associated protein 4	yes	yes	0	0	0	86.227	86.227	2	3.4456e-06	27766	129.88	97.943	41982	60851	87386	87836	85848	89282	87212	87461	96973	105810	39896	57637	85366	88564	87238	89604	88976	90988	95269	101650	2	2	2	2	2	2	2	2	2	2	161270000
TDYMVGSYGPR	Oxidation (M)	1260.54	0.544487	P52565	ARHGDIA	Rho GDP-dissociation inhibitor 1	yes	yes	0	1	0	49.837	49.837	2	0.00053104	14283	86.136	67.157	4442.3	17497	15464	29892	25086	23788	23611	24366	26604	34171	4244.8	16600	15053	29838	24871	24188	24186	25448	26123	32740	2	2	2	2	2	2	2	2	2	2	324130000
TDYNASVSVPDSSGPER	Unmodified	1779.79	0.791136	P61978	HNRNPK	Heterogeneous nuclear ribonucleoprotein K	yes	yes	0	0	0	49.865	49.865	2;3	1.4437e-42	14307	289.72	270.94	26005	28893	37073	39262	37999	38075	38033	37361	42876	47424	24649	27353	36705	39661	38512	38298	38846	38932	42100	45520	4	4	4	4	4	4	4	4	4	4	555640000
TDYYAR	Unmodified	787.35	0.350068	P46777	RPL5	60S ribosomal protein L5	yes	yes	0	0	0	37.714	37.714	2	0.027945	9548	121.87	69.189	4080.1	5836	6844.1	7441	6943.7	6808.6	7000.4	5998.6	7775.4	8745.4	3871.2	5522.2	6734.1	7532.1	7042.1	6859.1	7144.3	6311.9	7639.1	8373.7	2	2	2	2	2	2	2	2	2	2	628970000
TEAAAAAPQR	Unmodified	984.499	0.498858	O95817	BAG3	BAG family molecular chaperone regulator 3	yes	yes	0	0	0	28.547	28.547	2	0.00035962	6165	130.56	76.013	1383	3276.6	4333.1	4338.4	3739.2	3714.9	4378.6	4426.1	5185	5734.4	1319.7	3101.3	4187.5	4379.7	3839.4	3771.2	4448.4	4584.9	5081.8	5502.1	1	1	1	1	1	1	1	1	1	1	21285000
TEAAATTR	Unmodified	819.409	0.408646	P27816	MAP4	Microtubule-associated protein 4	yes	yes	0	0	0	24.422	24.422	2	0.0003225	4476	168.66	107.87	18089	19712	24911	24871	23859	22188	24098	24325	27517	29038	17142	18651	24679	25179	24281	22442	24612	25192	27006	27906	2	2	2	2	2	2	2	2	2	2	381730000
TEAADLCK	Unmodified	906.412	0.411682	P16070	CD44	CD44 antigen	yes	yes	0	0	0	46.666	46.666	2	0.0018317	12868	145.63	85.483	12717	23215	30130	28690	25758	24975	27641	25264	28849	30665	12099	21961	29288	29064	26426	25261	28079	26254	28414	29459	2	2	2	2	2	2	2	2	2	2	570580000
TEAASDPQHPAASEGAAAAAASPPLLR	Unmodified	2556.26	0.256843	Q99536	VAT1	Synaptic vesicle membrane protein VAT-1 homolog	yes	yes	0	0	0	55.114	55.114	3	3.7527e-23	16256	133.95	121.98	497.82	2249.5	1624.9	2465.9	1964	2147.6	2598.5	2405.3	2474.6	2983.8	475.29	2126.2	1576.7	2513.6	1981.9	2175.7	2611.2	2492.6	2447	2865.2	1	1	1	1	1	1	1	1	1	1	28959000
TEADAEK	Unmodified	762.34	0.339563	P19338	NCL	Nucleolin	yes	no	0	0	0	33.098	33.098	2	0.02075	7834	96.253	27.077	2580.9	19588	25489	28468	25041	23814	25054	25284	26914	27052	2528.1	18554	24343	28613	25440	24147	25553	26120	26478	26058	2	2	2	2	2	2	2	2	2	2	835880000
TEAEIAHIALETLEGHQR	Unmodified	2017.02	0.0228673	O75955	FLOT1	Flotillin-1	yes	yes	0	0	0	84.726	84.726	4	9.7753e-08	27442	95.197	83.282	594.05	802.74	782.11	1062.4	1199.4	653.66	1219.7	920.6	1018.9	997	562.82	759.8	781.88	1068.5	1192.6	678.67	1235	943.12	1013.9	960.1	1	1	1	1	1	1	1	1	1	1	7649100
TEAFAK	Unmodified	665.338	0.338441	O60763	USO1	General vesicular transport factor p115	yes	yes	0	0	0	48.646	48.646	2	0.065319	13409	88.734	47.788	10512	10407	14058	14672	13946	14238	13962	13381	16008	17146	9960.7	9855.7	13950	14798	14161	14313	14267	13972	15708	16455	1	1	1	1	1	1	1	1	1	1	203240000
TEALTQAFR	Unmodified	1035.53	0.534909	Q9Y230	RUVBL2	RuvB-like 2	yes	yes	0	0	0	61.935	61.935	2	0.0015642	18625	130.31	92.935	4348.7	7648.6	10046	9585.1	9085.3	8995.2	9349.1	8978.4	10680	10770	4136.3	7236.4	9776.6	9714	9281.5	9062.8	9540.4	9331.2	10482	10349	1	1	1	1	1	1	1	1	1	1	106400000
TEALTSAK	Unmodified	819.434	0.433798	P06396;CON__Q3SX14	GSN	Gelsolin	yes	no	0	0	0	45.966	45.966	2	0.0022387	12338	138.54	60.871	2279.1	11468	14296	12570	12065	12861	14050	14450	14775	17541	2201.6	10840	13681	12844	12404	12931	14226	14961	14548	16851	1	1	1	1	1	1	1	1	1	1	153980000
TEALYYTDDTAMAR	Oxidation (M)	1635.71	0.708652	Q9NX46	ADPRHL2	Poly(ADP-ribose) glycohydrolase ARH3	yes	yes	0	1	0	55.592	55.592	3	0.013728	16488	45.825	33.27	1874.5	2450.9	2840.5	2410.4	2279.7	2739.3	3208.1	2812.2	3052.9	3517.2	1777.4	2315.1	2799.6	2482.7	2359.6	2738.6	3216.7	2924	3018.9	3377	1	1	1	1	1	1	1	1	1	1	20603000
TEAPAPASSTPQEPWPGPTAPSPTSRPPWAVDPAFAER	Unmodified	3952.9	0.90203	Q9NR12	PDLIM7	PDZ and LIM domain protein 7	yes	yes	0	0	0	78.278	78.278	4	1.4764e-10	25002	67.947	59.257	975.94	592.86	941.04	974.17	768.77	793.78	1030.7	890.22	890	1199.9	923.36	562.23	947.97	974.08	793.9	807.16	1032.8	925.38	884.13	1150.4	1	1	1	1	1	1	1	1	1	1	62444000
TEAPLAK	Unmodified	728.407	0.406855	P27816	MAP4	Microtubule-associated protein 4	yes	yes	0	0	0	46.018	46.018	2	0.013022	12605	119.89	47.654	35023	20422	28777	29048	28449	25566	27911	26891	27774	30504	33118	19341	29330	29243	28882	25855	28433	27841	27411	29346	2	2	2	2	2	2	2	2	2	2	599060000
TEAQDLCR	Unmodified	991.439	0.439294	Q9C0C2	TNKS1BP1	182 kDa tankyrase-1-binding protein	yes	yes	0	0	0	36.543	36.543	2	0.0042905	9186	108.74	55.188	1353.7	3212.5	3287.5	3899.3	3878.4	4530.8	3843.5	4244.2	4878.3	6716.3	1288.2	3038.6	3206.3	3971.9	3901.4	4522.3	3942.4	4470.7	4769.5	6422.4	1	1	1	1	1	1	1	1	1	1	8495100
TECNQCK	Unmodified	938.359	0.358601	Q01844	EWSR1	RNA-binding protein EWS	yes	yes	0	0	0	28.231	28.231	2	0.014861	5979	111.01	89.501	1507.8	9251.4	11697	12676	12166	13281	14559	13184	16240	20446	1465	8759	11203	12816	12354	13323	14751	13844	15952	19557	1	1	1	1	1	1	1	1	1	1	30192000
TECYGYALGDATR	Unmodified	1475.64	0.635093	P53041	PPP5C	Serine/threonine-protein phosphatase 5	yes	yes	0	0	0	56.692	56.692	2	4.6294e-08	17083	142.89	109.03	7705.4	7460.1	8055.7	9593.3	9677.1	9050.8	11280	10212	11026	11902	7292.6	7059.4	8114.3	9711.2	9747.1	9133.3	11398	10557	10890	11444	1	1	1	1	1	1	1	1	1	1	85348000
TEDDFNDWCQQVK	Unmodified	1683.68	0.6835	Q9Y4P1	ATG4B	Cysteine protease ATG4B	yes	yes	0	0	0	69.126	69.126	2;3	0.0001884	21625	84.169	72.729	9198.8	14759	17466	17764	16729	14512	14695	12668	15292	15035	8735.5	13959	17099	18004	16992	14696	15072	13231	15063	14450	2	2	2	2	2	2	2	2	2	2	45571000
TEDGKVEK	Unmodified	904.45	0.450176	O75436	VPS26A	Vacuolar protein sorting-associated protein 26A	yes	yes	0	0	1	37.043	37.043	3	0.012581	8910	64.654	16.371	21341	19399	26361	29448	26216	24796	25292	24593	25184	26775	20213	18383	26251	29548	26600	25109	25786	25483	24853	25781	1	1	1	1	1	1	1	1	1	1	106270000
TEDIIIK	Unmodified	830.475	0.474934	Q9P2J5	LARS	Leucine--tRNA ligase, cytoplasmic	yes	yes	0	0	0	62.031	62.031	2	0.016757	18674	105.95	25.768	1374.1	8011.6	8208.3	9064.5	9090.1	8544.1	8973.9	9843.5	9257.8	12865	1325.8	7574.3	7883	9234.5	9171.2	8627.9	9148	10211	9122.6	12342	1	1	1	1	1	1	1	1	1	1	69072000
TEDPDLPAFYFDPLINPISHR	Unmodified	2456.2	0.201226	Q6P2Q9	PRPF8	Pre-mRNA-processing-splicing factor 8	yes	yes	0	0	0	96.195	96.195	3	1.7932e-05	31515	76.704	58.409	1864.5	1744.4	2095.7	2674.2	2216.6	2085.6	1903.3	1974.1	2235.5	1786.8	1765.1	1653.2	2097.8	2679.6	2238.1	2118.7	1961.5	2038.3	2191.6	1728.2	1	1	1	1	1	1	1	1	1	1	13175000
TEEASSGFLPGDR	Unmodified	1364.62	0.620823	Q8WWI1	LMO7	LIM domain only protein 7	yes	yes	0	0	0	55.464	55.464	2	1.0828e-05	16400	102.53	73.286	1435.5	4019.1	4981.4	5697.9	6075.1	5370.9	6214.2	6856.8	6888.4	7231.7	1371.6	3806.2	4825.7	5742.7	6103.1	5430.4	6337.3	7038.2	6768.2	6968.2	1	1	1	1	1	1	1	1	1	1	73053000
TEEEFKK	Unmodified	909.444	0.444362	P30101	PDIA3	Protein disulfide-isomerase A3	yes	yes	0	0	1	46.057	46.057	3	0.022982	12347	66.071	34.136	4195.2	24452	32059	31797	30651	28679	34229	32645	31892	38766	4074.2	23141	30669	32150	31236	29009	34606	33759	31567	37258	2	2	2	2	2	2	2	2	2	2	1273400000
TEEIHENVISPSDLSDIK	Unmodified	2024.99	0.99023	P30533	LRPAP1	Alpha-2-macroglobulin receptor-associated protein	yes	yes	0	0	0	69.017	69.017	3	0.0021386	21547	52.784	41.997	2571.8	3306.1	2704.1	3150.9	3421.4	2867.6	3256.2	2834.5	3079.9	3330.4	2434.1	3122.3	2723.7	3240.1	3427.2	2892.9	3317.7	2944.8	3046.4	3201.6	1	1	1	1	1	1	1	1	1	1	19176000
TEFDREIDR	Unmodified	1179.55	0.552015	P19367	HK1	Hexokinase-1	yes	yes	0	0	1	46.864	46.864	3	0.0012134	13141	94.692	58.748	352.77	1779.1	1733.7	1764.9	2174	2052.1	2186.4	1852.7	2105.4	2637.2	338.99	1680.6	1671.8	1817.7	2180.2	2046.6	2222.8	1945.5	2080.9	2526.1	1	1	1	1	1	1	1	1	1	1	32941000
TEFLSFMNTELAAFTK	Oxidation (M)	1864.89	0.891702	P31949	S100A11	Protein S100-A11;Protein S100-A11, N-terminally processed	yes	yes	0	1	0	93.823	93.823	2;3	4.6833e-18	30901	168.5	158.03	35630	74310	138280	119180	89854	92974	88864	126150	183250	286830	34100	70454	132740	119210	94118	95318	93088	133890	176810	273000	4	4	4	4	4	4	4	4	4	4	275270000
TEFLSFMNTELAAFTK	Unmodified	1848.9	0.896787	P31949	S100A11	Protein S100-A11;Protein S100-A11, N-terminally processed	yes	yes	0	0	0	100.47	100.47	2;3	4.2895e-51	33316	305.11	276.04	227910	237960	269450	306180	311730	320490	344000	302910	226480	114330	215820	225180	269510	310440	314190	320600	345390	307960	228450	114670	2	2	2	2	2	2	2	2	2	2	1079400000
TEGAEKK	Unmodified	761.392	0.391933	P63104	YWHAZ	14-3-3 protein zeta/delta	yes	yes	0	0	1	30.706	30.706	3	0.038441	6562	57.559	7.5198	18131	6681.3	12286	11293	10066	8912.5	11383	9525.8	9942.6	8618.3	17134	6337.9	12683	11275	10363	9063.6	11484	9791	9871.4	8335.7	1	1	1	1	1	1	1	1	1	1	990200000
TEGAQGK	Unmodified	689.334	0.334418	Q9P2E9	RRBP1	Ribosome-binding protein 1	yes	yes	0	0	0	28.424	28.424	2	0.021121	6061	95.352	23.403	5001.3	6285.1	7642.5	8242.3	7387.7	7224.9	8093.8	7884.9	8456.5	9436.3	4742.4	5948.4	7541.9	8327.2	7522.4	7313.4	8214.9	8167.9	8328.6	9067.9	1	1	1	1	1	1	1	1	1	1	32453000
TEGCHIYLSEDALDCEIVSAK	Unmodified	2409.08	0.0828263	P40123	CAP2	Adenylyl cyclase-associated protein 2	yes	yes	0	0	0	74.075	74.075	3	1.7459e-06	23480	90.316	76.444	1423.7	6653.4	8743.6	8302.9	7679.3	6589.4	6617.3	6585.5	6652.4	7188.3	1374.6	6294.6	8368.5	8396.9	7840.8	6694.9	6787.8	6822.5	6562.4	6921	1	1	1	1	1	1	1	1	1	1	20423000
TEGEHSK	Unmodified	786.351	0.350796	O75663	TIPRL	TIP41-like protein	yes	yes	0	0	0	22.599	22.599	2;3	0.031594	3806	87.323	45.82	2959.5	5387.8	6602.9	8061.9	7682.4	6407	8243.6	6227.9	7977.8	8194.1	2814.1	5104.9	6453.5	8087.9	7740.1	6509.1	8357	6500.9	7882.9	7859.8	2	2	2	2	2	2	2	2	2	2	264680000
TEGKPAEVK	Unmodified	957.513	0.513111	P27816	MAP4	Microtubule-associated protein 4	yes	yes	0	0	0	38.823	38.823	2;3	0.0025572	9591	111.65	42.27	20779	35836	50598	51841	46932	42794	50674	50318	49940	54630	19774	33944	49197	52107	47896	43496	51382	51827	49307	52605	2	2	2	2	2	2	2	2	2	2	413640000
TEGTPNQGK	Unmodified	930.441	0.440674	Q9P2E9	RRBP1	Ribosome-binding protein 1	yes	yes	0	0	0	30.702	30.702	2	0.00095672	6934	133.23	108.06	4314.6	5706	7431.1	9076.3	7336.7	7930.4	8313.9	7998.7	8514.8	9645.4	4094.4	5409.4	7304.2	9095.1	7464.8	8019.2	8421.4	8311.3	8393	9267.4	1	1	1	1	1	1	1	1	1	1	23958000
TEGTQEADQYADEK	Unmodified	1583.66	0.658725	Q02952	AKAP12	A-kinase anchor protein 12	yes	yes	0	0	0	46.884	46.884	2	8.4286e-10	13153	136.38	102	2320.3	3884.7	4271.2	5618.4	5442	4501.2	4896.6	5474.7	6101.3	6743.4	2202.9	3679.6	4202	5645	5446.9	4586.6	5043.5	5657	5969.1	6476.4	1	1	1	1	1	1	1	1	1	1	22353000
TEHAEFLHCK	Unmodified	1270.58	0.576456	P50570	DNM2	Dynamin-2	yes	yes	0	0	0	42.252	42.252	4	0.00045051	10921	72.643	49.407	3211.5	2316.5	2683	4515.5	4391.1	4389.8	5685.6	4352.3	4918.2	4750.9	3036.9	2200.8	2755.4	4500.2	4372.8	4414.2	5704.3	4510.3	4885.4	4574.2	1	1	1	1	1	1	1	1	1	1	54066000
TEHAKDQEK	Unmodified	1084.51	0.514902	Q7Z6B0	CCDC91	Coiled-coil domain-containing protein 91	yes	yes	0	0	1	27.003	27.003	4	0.0041099	5285	63.184	43.397	10958	6217.6	8385.9	9427.9	8728.9	7698.2	8692.2	8131.7	9219.1	8415.1	10360	5891.9	8596.1	9456.5	8837.9	7814.8	8864.1	8393.4	9074.1	8112	1	1	1	1	1	1	1	1	1	1	25691000
TEHALLEGFNIR	Unmodified	1398.73	0.725563	Q9H267	VPS33B	Vacuolar protein sorting-associated protein 33B	yes	yes	0	0	0	68.307	68.307	3	8.7272e-06	21136	101.35	85.81	1279.2	1486.5	1803.4	1972.3	1974.4	1676.3	2065.3	1778.4	1795.5	2030.7	1212.4	1407	1788	1990.6	1994.5	1698.6	2090.5	1841.1	1783.1	1953.3	1	1	1	1	1	1	1	1	1	1	32037000
TEIEDFPR	Unmodified	1005.48	0.476725	P06865	HEXA	Beta-hexosaminidase subunit alpha	yes	yes	0	0	0	58.148	58.148	2	0.00084005	17460	163.77	113.73	4103.7	12960	14739	16277	15338	14335	15871	15170	17144	18613	3923	12261	14238	16479	15539	14501	16164	15745	16862	17878	3	3	3	3	3	3	3	3	3	3	77673000
TEISVESK	Unmodified	891.455	0.454927	Q6IBS0;H0Y858	TWF2	Twinfilin-2	yes	no	0	0	0	49.39	49.39	2	0.00081771	13900	163.99	72.079	8998	9524.3	14742	14187	14068	12354	13961	14827	14008	14435	8535.9	9023.9	14506	14253	14315	12523	14218	15212	13820	13936	1	1	1	1	1	1	1	1	1	1	260050000
TEKHESQK	Unmodified	985.483	0.482873	Q14247	CTTN	Src substrate cortactin	yes	yes	0	0	1	24.025	24.025	4	0.021602	4097	58.676	39.199	10155	7883.4	10160	10314	8565.4	7078.5	7837.5	6717.6	6547.6	6348.4	9609.3	7461.1	10210	10390	8774.9	7247	7977.5	6943.5	6515.2	6133.3	1	1	1	1	1	1	1	1	1	1	43772000
TEKHESQR	Unmodified	1013.49	0.489021	Q14247	CTTN	Src substrate cortactin	yes	yes	0	0	1	17.9	17.9	3	0.024767	2231	58.978	44.82	10182	3320.8	6729.2	7057.9	6444.6	6420.6	7300.7	5838.7	5803.6	6314	9622.3	3158.3	6972.6	7008.5	6567.5	6468.7	7349.4	6069.4	5789.9	6080.5	1	1	1	1	1	1	1	1	1	1	36985000
TELADK	Unmodified	675.344	0.34392	P35579	MYH9	Myosin-9	yes	yes	0	0	0	44.499	44.499	2	0.0555	12050	93.262	21.029	785.22	3207.3	4116.5	4435.3	4360.5	5311.4	4687.6	4599.5	5234.9	6334.2	755.5	3036.8	3957.2	4493.2	4415.8	5287.8	4770.9	4832	5142.1	6070.9	1	1	1	1	1	1	1	1	1	1	1242000000
TELADKVTK	Unmodified	1003.55	0.554975	P35579	MYH9	Myosin-9	yes	yes	0	0	1	50.71	50.71	3	0.011913	14298	66.435	39.92	103100	6467.9	17799	10755	12350	9862.2	12225	8891.9	12243	7289.1	97235	6134.4	22760	10767	12853	9926.8	12450	9176.4	12079	7069.3	1	1	1	1	1	1	1	1	1	1	166690000
TELAEPIAIRPTSETVMYPAYAK	Oxidation (M)	2566.3	0.298891	P07814	EPRS	Bifunctional glutamate/proline--tRNA ligase;Glutamate--tRNA ligase;Proline--tRNA ligase	yes	yes	0	1	0	69.319	69.319	3	1.0734e-10	21485	106.03	86.647	1551.7	6199.9	12182	29993	25843	27256	29251	29280	33559	33235	1508.2	5992.4	11829	29300	25471	27530	29730	30293	32930	31972	1	1	1	1	1	1	1	1	1	1	332240000
TELATQEK	Unmodified	918.466	0.465826	Q15149	PLEC	Plectin	yes	yes	0	0	0	43.666	43.666	2	0.0019034	11644	141.2	73.215	8938.9	10021	13054	14049	11979	12188	13460	12336	12666	14313	8473.9	9489.8	12898	14149	12240	12329	13608	12799	12531	13763	1	1	1	1	1	1	1	1	1	1	182850000
TELEDTLDSTAAQQELR	Unmodified	1918.91	0.911979	P35579	MYH9	Myosin-9	yes	yes	0	0	0	69.894	69.894	2;3	9.3772e-77	21784	233.02	210.05	1485.7	15040	15584	20262	17462	17462	18070	19829	19832	27912	1453.7	14237	14905	20441	17620	17711	18413	20639	19494	26741	2	4	4	4	4	4	4	4	4	4	499110000
TELEDTLDTTAAQQELR	Unmodified	1932.93	0.927629	P35580	MYH10	Myosin-10	yes	yes	0	0	0	70.009	70.009	3	4.7071e-21	21885	149.3	121.96	604.72	982.05	1713	1577.3	1281.1	1419.7	1830.4	1512.7	1790.3	1872.6	576.38	931.1	1657	1580.7	1333.3	1434.8	1835.7	1570.2	1768.2	1798.3	1	1	1	1	1	1	1	1	1	1	20842000
TELIQK	Unmodified	730.423	0.422505	P27348	YWHAQ	14-3-3 protein theta	yes	yes	0	0	0	52.796	52.796	2	0.00061533	14827	170.96	83.375	103000	80938	116770	108480	99421	87916	109270	98776	101970	103960	97518	76616	116590	109370	102050	89372	110550	101790	100920	100180	2	2	2	2	2	2	2	2	2	2	961090000
TELISVSEVHPSR	Unmodified	1452.76	0.757257	P42224	STAT1	Signal transducer and activator of transcription 1-alpha/beta	yes	yes	0	0	0	55.821	55.821	3	2.2642e-09	16457	123.28	100.05	4088.9	4295.6	4028.9	3359.6	5277.8	4458.7	4988.2	5185.9	5691.8	6058.2	3868.9	4052.6	4075	3524.3	5278.8	4440.6	5110.8	5356.2	5586.3	5824.6	1	1	1	1	1	1	1	1	1	1	42812000
TELLPGDRDNLAIQTR	Unmodified	1810.95	0.953725	Q16270	IGFBP7	Insulin-like growth factor-binding protein 7	yes	yes	0	0	1	59.798	59.798	3	5.3902e-17	17991	131.45	85.834	7493.8	7128.1	9713.5	9531.6	10091	10051	10013	9142.1	10725	11710	7099.3	6747.3	9657.8	9648.4	10218	10062	10216	9558.2	10552	11238	1	1	1	1	1	1	1	1	1	1	113860000
TELSQSDMFDQR	Oxidation (M)	1471.62	0.624922	P62495	ETF1	Eukaryotic peptide chain release factor subunit 1	yes	yes	0	1	0	49.263	49.263	2	1.3899e-06	14027	120.33	110.68	1050	6394.6	9150.5	9970.4	8983.7	7898.5	9078.2	8542.1	10116	10807	1023.9	6061.1	8746.5	9985.8	9128.8	8038	9264.7	8869	9937.4	10374	1	1	1	1	1	1	1	1	1	1	74712000
TELTPAYF	Unmodified	940.454	0.454199	P09417	QDPR	Dihydropteridine reductase	yes	yes	0	0	0	81.995	81.995	2	0.0046877	26395	106.29	76.19	3630.4	2462.3	3842.9	3597.1	3177.9	2942	3725.3	3308	3684.1	4360.4	3436.1	2332.5	3850.3	3613.6	3271.9	2990.9	3764.6	3435.4	3636.8	4182.4	2	2	2	2	2	2	2	2	2	2	79366000
TEMDWVLK	Oxidation (M)	1036.49	0.489932	P52597	HNRNPF	Heterogeneous nuclear ribonucleoprotein F;Heterogeneous nuclear ribonucleoprotein F, N-terminally processed	yes	yes	0	1	0	68.33	68.33	2	0.013826	21126	68.422	22.704	1267.9	3123.1	3736.1	3928	6068	7342.1	8199	9113.2	9694.4	11196	1209	2954.8	3652.7	4038.9	6051.7	7250.2	8284.5	9409.9	9502.1	10753	1	1	1	1	1	1	1	1	1	1	108870000
TEMEDLMSSK	2 Oxidation (M)	1201.48	0.484255	P35579	MYH9	Myosin-9	yes	yes	0	2	0	41.647	41.647	2	0.040762	11025	46.334	21.411	75.164	11627	16872	17893	13621	12329	12759	12523	13311	15848	134.09	11019	15982	17901	14003	12639	13044	13031	13110	15213	1	1	1	1	1	1	1	1	1	1	764990000
TEMEDLMSSKDDVGK	2 Oxidation (M)	1715.72	0.722981	P35579	MYH9	Myosin-9	yes	yes	0	2	1	47.835	47.835	3;4	0.00012771	13640	73.91	54.332	11507	101070	179040	179620	143420	126530	143970	128660	136840	132220	11516	95924	170220	178780	147640	129470	146330	132950	135320	127470	4	4	4	4	4	4	4	4	4	4	2689800000
TEMEDLMSSKDDVGK	Oxidation (M);Met Dioxidation	1731.72	0.717896	P35579	MYH9	Myosin-9	yes	yes	1	1	1	49.979	49.979	3	2.2454e-05	14129	84.468	74.272	2446.5	12727	25068	22035	14564	12878	11097	11271	11354	10667	2399.8	12076	23807	21910	15351	13317	11470	11689	11192	10305	1	1	1	1	1	1	1	1	1	1	55998000
TEMEDLMSSKDDVGK	Unmodified	1683.73	0.733152	P35579	MYH9	Myosin-9	yes	yes	0	0	1	67.868	67.868	3	1.5275e-10	20951	118.52	106.91	155740	2644.1	3479.1	3396.4	3559.1	3158.1	2806.3	2754.2	3093.8	3066	146800	2502.1	12257	3437.5	3596.7	3176.8	2900.6	2870.7	3040.4	2950.8	1	1	1	1	1	1	1	1	1	1	329370000
TEMQDNTYPEILR	Oxidation (M)	1624.74	0.740286	O43143	DHX15	Pre-mRNA-splicing factor ATP-dependent RNA helicase DHX15	yes	yes	0	1	0	60.716	60.716	2	0.0020421	18401	70.1	41.373	634.26	1674.4	2371.6	4905	5195	5477.3	5603.1	4947.1	5711.9	7023.7	606.68	1600.2	2323.5	4848.3	5111.1	5471.2	5686.9	5194.4	5631.3	6728.1	1	1	1	1	1	1	1	1	1	1	30719000
TEMVTISDASQR	Oxidation (M)	1352.62	0.624194	O43491	EPB41L2	Band 4.1-like protein 2	yes	yes	0	1	0	43.83	43.83	2	0.027383	11926	50.353	42.541	230.49	1184.3	2107.1	1885	1955	2014	1816.6	2216	2262.1	2587.9	225.14	1122.8	2011.7	1894.8	1991.4	2020.4	1867.9	2292.9	2213.2	2488.1	1	1	1	1	1	1	1	1	1	1	12693000
TENDHINLK	Unmodified	1082.54	0.535637	P55854	SUMO3	Small ubiquitin-related modifier 3	yes	yes	0	0	0	45.119	45.119	3	0.00056586	12229	98.582	71.484	4817	7114.6	8735.3	9522.3	9151.3	7847.4	8661.3	8619.1	8515.6	10165	4572.8	6734.7	8574.9	9603.4	9255.1	7969.4	8836	8921.9	8408.5	9771.1	1	1	1	1	1	1	1	1	1	1	178730000
TENLLGSYFPK	Unmodified	1267.64	0.644853	Q06323	PSME1	Proteasome activator complex subunit 1	yes	yes	0	0	0	79.922	79.922	2;3	4.022e-05	25694	166.86	115.01	39692	57867	74448	74777	69976	69534	69104	69895	75523	83605	37689	54761	72910	75662	71270	70093	70559	72615	74246	80342	2	2	2	2	2	2	2	2	2	2	111660000
TENQQK	Unmodified	746.356	0.355882	O95340	PAPSS2	Bifunctional 3'-phosphoadenosine 5'-phosphosulfate synthase 2;Sulfate adenylyltransferase;Adenylyl-sulfate kinase	yes	yes	0	0	0	25.822	25.822	2	0.037878	5137	110.34	52.885	11081	15341	18220	17190	19531	20094	19691	19657	23264	29355	10513	14503	17953	17584	19748	20062	20134	20619	22803	28096	1	1	1	1	1	1	1	1	1	1	46173000
TENSTSAPAAKPK	Unmodified	1300.66	0.662294	P07305	H1F0	Histone H1.0;Histone H1.0, N-terminally processed	yes	yes	0	0	0	35.254	35.254	3	0.009946	8257	53.001	39.095	4920.4	3010.8	3694.3	4528	4214.6	3999.5	4453.7	4273	4729.8	4782.2	4651.4	2852.8	3797.2	4548.1	4249.9	4045	4529.5	4419.6	4655.2	4601.9	1	1	1	1	1	1	1	1	1	1	12633000
TENTKK	Unmodified	719.381	0.381368	P35579;P35580;Q7Z406	MYH9;MYH10;MYH14	Myosin-9;Myosin-10;Myosin-14	no	no	0	0	1	28.466	28.466	3	0.05631	5724	57.103	18.45	5777.8	8961.9	15013	14813	13823	11749	14220	13165	14357	13371	5501.9	8499.3	14572	14803	14104	11956	14460	13553	14160	12895	1	1	1	1	1	1	1	1	1	1	866350000
TEPTAQQNLALQLAEK	Unmodified	1753.92	0.921028	Q99613;B5ME19	EIF3C;EIF3CL	Eukaryotic translation initiation factor 3 subunit C;Eukaryotic translation initiation factor 3 subunit C-like protein	yes	no	0	0	0	71.78	71.78	3	1.7526e-15	22492	127.18	114.41	9341	8679.1	9881.6	10279	11500	10158	10155	11504	12597	11437	8841	8207.9	9936.4	10454	11558	10226	10468	11831	12325	11035	1	1	1	1	1	1	1	1	1	1	138800000
TEQTEK	Unmodified	734.345	0.344648	Q6Y7W6	GIGYF2	PERQ amino acid-rich with GYF domain-containing protein 2	yes	yes	0	0	0	29.07	29.07	2	0.064434	6331	89.142	4.8986	2371.7	5262.6	7216.4	7707.1	7122.2	7397.6	6812.2	7721.8	8230.9	10152	2262.4	4985.3	6986.3	7759.3	7230.2	7452	6987.9	8038.9	8061.2	9738	1	1	1	1	1	1	1	1	1	1	3052100000
TESASVQGR	Unmodified	933.452	0.451573	Q9P2E9	RRBP1	Ribosome-binding protein 1	yes	yes	0	0	0	26.26	26.26	2	0.001072	5339	131.06	67.497	3190	2972	4292.9	3749.7	3897.9	4535.7	4227	4136	4762.2	4966.6	3022.7	2812	4255.1	3815.2	3984.1	4515.6	4301.6	4313.9	4676.2	4772.3	1	1	1	1	1	1	1	1	1	1	57513000
TESAVSQMQSVIELGR	Oxidation (M)	1749.86	0.856713	P41252	IARS	Isoleucine--tRNA ligase, cytoplasmic	yes	yes	0	1	0	58.733	58.733	2	0.00010467	17821	78.692	60.883	665.65	1154.5	1437.9	3163.3	3398	3643.6	3914.1	3625.8	4297	4351.2	632.77	1102	1428.5	3133	3340.2	3638.6	3969.9	3768.7	4223.6	4181.1	1	1	1	1	1	1	1	1	1	1	31649000
TESGYGSESSLR	Unmodified	1271.56	0.562974	Q9Y5P4	COL4A3BP	Collagen type IV alpha-3-binding protein	yes	yes	0	0	0	40.439	40.439	2	0.0015013	10640	84.213	67.272	705.26	1172.7	1704.7	1254.5	1474	1456.7	1400.6	1657	1799.4	1863.9	671.11	1108.3	1656.1	1286.3	1508.8	1457.1	1440.1	1710.5	1758.6	1793.4	1	1	1	1	1	1	1	1	1	1	7782500
TESSGGWQNR	Unmodified	1120.49	0.489749	Q9UBG0	MRC2	C-type mannose receptor 2	yes	yes	0	0	0	36.136	36.136	2	0.00034922	9010	131.11	119.26	5391.3	5536.7	7003.7	6756.9	6307.6	7382.9	8269.2	7491.5	8418.2	9318	5107.6	5237.2	6954.8	6873.4	6470	7391.2	8327.2	7791	8300	8947.4	1	1	1	1	1	1	1	1	1	1	61894000
TESTPITAVK	Unmodified	1045.57	0.56554	Q9Y678	COPG1	Coatomer subunit gamma-1	yes	yes	0	0	0	52.639	52.639	2	3.0009e-05	15203	176.38	123.21	20177	14709	19615	19627	19524	17497	19583	19412	21761	21569	19091	13923	19783	19818	19821	17697	19991	20047	21379	20759	2	2	2	2	2	2	2	2	2	2	220540000
TETGQELECLQDHLDDLVVECR	Unmodified	2658.19	0.190145	Q92896	GLG1	Golgi apparatus protein 1	yes	yes	0	0	0	88.93	88.93	3	0.024419	29119	33.45	25.828	121.93	634.94	686.4	804.42	816.17	549.95	830.69	738.83	695.09	1013.8	117.49	600.77	660.33	811.52	820.67	566.87	841.16	764.32	691.59	971.72	1	1	1	1	1	1	1	1	1	1	6994100
TETQEK	Unmodified	734.345	0.344648	P62328;O14604;P63313;CON__P21752	TMSB4X;TMSB4Y;TMSB10	Thymosin beta-4;Hematopoietic system regulatory peptide;Thymosin beta-4, Y-chromosomal;Thymosin beta-10	no	no	0	0	0	28.98	28.98	2	0.0078369	6168	163.84	56.621	35762	73729	114830	93616	83950	85730	86817	108800	95947	105700	34136	69763	110710	94782	87065	86771	88485	111430	94284	102050	2	2	2	2	2	2	2	2	2	2	3914600000
TETQEKNPLPSK	Unmodified	1370.7	0.704159	P62328	TMSB4X	Thymosin beta-4;Hematopoietic system regulatory peptide	yes	yes	0	0	1	46.273	46.273	3	1.261e-06	12442	125.53	113.73	10556	15320	28408	29939	21959	22530	19805	23963	20716	24083	10055	14556	27496	29729	22635	22977	20288	24706	20402	23232	1	1	1	1	1	1	1	1	1	1	146570000
TETVQK	Unmodified	704.37	0.370469	O00299	CLIC1	Chloride intracellular channel protein 1	yes	yes	0	0	0	36.688	36.688	2	0.034704	8911	114.02	41.789	7004.7	6786	10476	10019	8296.3	8237.8	9788.2	9148.6	7846.4	8891.5	6641.2	6429	10326	10061	8567.1	8364.9	9838.7	9409.4	7824.4	8584.2	1	1	1	1	1	1	1	1	1	1	706140000
TEVALAK	Unmodified	730.423	0.422505	P27816	MAP4	Microtubule-associated protein 4	yes	yes	0	0	0	51.01	51.01	2	0.016146	14330	107.43	55.741	8280.9	7477.1	9623.9	10098	8236.5	9538.5	9815.7	10132	10931	10643	7840.9	7078.3	9599.5	10199	8463.8	9613.4	9946.2	10460	10738	10256	1	1	1	1	1	1	1	1	1	1	885710000
TEVEENQK	Unmodified	975.451	0.450904	Q9NYU2	UGGT1	UDP-glucose:glycoprotein glucosyltransferase 1	yes	yes	0	0	0	35.742	35.742	2	0.0054549	8787	101.54	66.734	782.77	5348.6	5820.5	6094	5366.8	4975	6008.2	5805.5	6776.2	7594.5	759.59	5056.8	5567	6193.6	5482.9	5061.3	6106.1	6020	6653.5	7285.5	1	1	1	1	1	1	1	1	1	1	77618000
TEVEQAYAK	Unmodified	1037.5	0.50294	Q15642	TRIP10	Cdc42-interacting protein 4	yes	yes	0	0	0	47.824	47.824	2	0.0010785	13609	142.92	103.77	6779.8	7192.1	8786.6	9360.7	8779.8	7838.7	8252.3	8388.6	8511.7	10423	6422.9	6806.5	8731.1	9454.5	8903	7951.5	8432.6	8707.1	8387.5	10008	1	1	1	1	1	1	1	1	1	1	47776000
TEVHIRPK	Unmodified	978.561	0.561064	P28838	LAP3	Cytosol aminopeptidase	yes	yes	0	0	0	35.958	35.958	3	0.0024506	8494	85.212	64.31	10089	6606.8	9912.9	10411	8859.4	7980.1	9622	8607.9	9182.7	9709.9	9546.2	6262.9	9980.4	10418	9063.1	8133.5	9745.7	8902.6	9079.2	9342.3	1	1	1	1	1	1	1	1	1	1	46898000
TEVLSEDLLQIER	Unmodified	1543.81	0.809352	Q68EM7	ARHGAP17	Rho GTPase-activating protein 17	yes	yes	0	0	0	82.997	82.997	2;3	3.6829e-09	26783	150.21	116.33	4685.1	6225.9	8856.3	8826.9	9407	8238	10251	8461.1	11175	11801	4448.9	5896.3	8686.3	8894.9	9526.6	8308.6	10419	8834.1	10987	11307	2	2	2	2	2	2	2	2	2	2	63591000
TEVNSGFFYK	Unmodified	1190.56	0.560789	P40227;Q92526	CCT6A;CCT6B	T-complex protein 1 subunit zeta;T-complex protein 1 subunit zeta-2	yes	no	0	0	0	67.919	67.919	2	0.00029134	21107	150.61	112.32	4312.7	10416	13764	13098	12384	10911	14188	14213	15173	15831	4116.3	9854.5	13303	13250	12675	11105	14382	14606	14929	15236	1	1	1	1	1	1	1	1	1	1	203200000
TEVSLTLTNK	Unmodified	1104.6	0.602654	P46940	IQGAP1	Ras GTPase-activating-like protein IQGAP1	yes	yes	0	0	0	61.981	61.981	2;3	1.4873e-39	18763	249.03	167.39	24983	30347	33395	37880	35080	32660	37207	36462	39910	42438	23672	28711	33167	38350	35532	33097	37846	37705	39265	40804	2	2	2	2	2	2	2	2	2	2	121340000
TEWLDGK	Unmodified	847.408	0.407583	P62937;Q9Y536;P0DN37;P0DN26;A0A0B4J2A2;A0A075B767;A0A075B759;F5H284	PPIA;PPIAL4A;PPIAL4C;PPIAL4E;PPIAL4D	Peptidyl-prolyl cis-trans isomerase A;Peptidyl-prolyl cis-trans isomerase A, N-terminally processed;Peptidyl-prolyl cis-trans isomerase A-like 4A/B/C;Peptidyl-prolyl cis-trans isomerase;Peptidyl-prolyl cis-trans isomerase A-like 4D	yes	no	0	0	0	64.068	64.068	2	0.014264	19567	113.89	48.851	22793	37030	52889	49676	39663	34138	47889	48281	48973	52484	21681	35053	51379	49985	41149	35188	48382	49462	48275	50537	1	1	1	1	1	1	1	1	1	1	2786200000
TEWLDGKHVVFGK	Unmodified	1514.79	0.788163	P62937	PPIA	Peptidyl-prolyl cis-trans isomerase A;Peptidyl-prolyl cis-trans isomerase A, N-terminally processed	yes	yes	0	0	1	67.839	67.839	4	0.00026142	21087	81.431	63.803	102370	2723.9	5645.8	2787.4	3505.5	3528.6	3217.4	3153.8	3384.3	3594.4	96504	2573.6	11219	2870	3679.9	3505.9	3293.4	3286.3	3332.2	3457.5	1	1	1	1	1	1	1	1	1	1	166260000
TEYLSNADER	Unmodified	1196.53	0.530946	Q14204	DYNC1H1	Cytoplasmic dynein 1 heavy chain 1	yes	yes	0	0	0	45.654	45.654	2	1.9824e-05	12618	179.1	140.31	5852.8	6765.8	9805	9536.9	8388	7538.7	8607.9	9038.9	9918.6	10314	5553.1	6407.2	9628.9	9590.9	8600.2	7683.8	8787.4	9319.3	9731.1	9921.3	1	1	1	1	1	1	1	1	1	1	395410000
TEYNLR	Unmodified	794.392	0.392267	Q15149	PLEC	Plectin	yes	yes	0	0	0	41.84	41.84	2	0.028107	11157	121.68	60.678	4749.2	5588.3	7407.9	7901.8	7336.4	7912.1	8704.2	8767.2	9225.5	9868.7	4503.9	5292.2	7308.1	7972.3	7469	7959.5	8808.7	9058.3	9080.7	9495.5	1	1	1	1	1	1	1	1	1	1	306090000
TFAPEEISAMVLTK	Oxidation (M)	1551.79	0.785446	P11021	HSPA5	78 kDa glucose-regulated protein	yes	yes	0	1	0	80.497	80.497	2;3	4.6368e-07	25732	104.17	79.786	66649	56950	71156	82769	104070	100520	110430	105970	119570	123380	63084	53945	71806	83694	103770	100260	112350	109800	117590	118630	4	4	4	4	4	4	4	4	4	4	167850000
TFAPEEISAMVLTK	Unmodified	1535.79	0.790531	P11021	HSPA5	78 kDa glucose-regulated protein	yes	yes	0	0	0	92.118	92.118	2;3	8.6515e-11	30146	146.79	134.62	133790	59916	86568	76754	21498	18091	18137	14641	15282	14073	126430	56696	89081	76838	25608	20735	18545	15244	15200	13590	2	2	2	2	2	2	2	2	2	2	67454000
TFCQLILDPIFK	Unmodified	1493.8	0.795223	P13639	EEF2	Elongation factor 2	yes	yes	0	0	0	99.161	99.161	2;3	1.6101e-08	32828	195.51	159.55	9617.4	79070	109640	105500	93883	92096	83111	69675	89789	107040	9475.5	74846	104440	106500	96057	92831	85300	73983	88311	102400	2	2	2	2	2	2	2	2	2	2	420250000
TFDHYCEYR	Unmodified	1289.51	0.513521	Q14204	DYNC1H1	Cytoplasmic dynein 1 heavy chain 1	yes	yes	0	0	0	46.069	46.069	3	0.00078914	12909	93.111	88.812	1190.4	3019.6	4120.7	4084.4	3721.1	3237.5	3836.2	3864.4	3692.3	4407.9	1137.4	2858.6	3976.1	4115.1	3801.3	3299.1	3895.4	3984.8	3649.3	4240	1	1	1	1	1	1	1	1	1	1	323670000
TFDQLTPDESK	Unmodified	1279.59	0.593211	Q15293	RCN1	Reticulocalbin-1	yes	yes	0	0	0	60.918	60.918	2	2.2762e-15	18468	204.69	157.49	23906	42112	45576	48981	47234	48863	48887	55771	56556	66678	22702	39821	44670	49871	47866	49195	49893	57684	55478	64076	2	2	2	2	2	2	2	2	2	2	219910000
TFDQLTPDESKER	Unmodified	1564.74	0.736916	Q15293	RCN1	Reticulocalbin-1	yes	yes	0	0	1	53.963	53.963	3	0.00028968	15395	85.837	73.211	10238	9521.7	13129	12807	13403	13210	13381	12684	13914	13862	9698.2	9013.5	13057	12956	13586	13242	13636	13162	13706	13346	2	2	2	2	2	2	2	2	2	2	1086900000
TFDQLTPEESK	Unmodified	1293.61	0.608862	O43852	CALU	Calumenin	yes	yes	0	0	0	61.016	61.016	2;3	0.00058774	18466	107.95	81.438	13088	47030	58117	55813	55676	55028	54352	60873	63372	75319	12553	44478	55900	56758	56634	55408	55636	63103	62146	72331	3	3	3	3	3	3	3	3	3	3	662590000
TFDQLTPEESKER	Unmodified	1578.75	0.752566	O43852	CALU	Calumenin	yes	yes	0	0	1	53.816	53.816	2;3	4.0212e-12	15701	218.15	180.67	35201	30061	40866	42193	36955	36720	36887	34843	38720	37715	33331	28467	40776	42494	37734	37098	37601	36159	38127	36320	3	3	3	3	3	3	3	3	3	3	2414700000
TFDSIVMDPK	Oxidation (M)	1167.55	0.548176	P13667	PDIA4	Protein disulfide-isomerase A4	yes	yes	0	1	0	65.89	65.89	3	0.0023249	20173	69.275	44.421	945.23	5595.9	8072	7384.8	6994.4	7135.6	6907.9	6486.9	7589.6	7914.1	921.15	5296.5	7705	7469.3	7161	7170.3	7054.5	6770.5	7459.8	7602.2	1	1	1	1	1	1	1	1	1	1	138760000
TFDTNGDGTIDFR	Unmodified	1457.64	0.642287	P37235	HPCAL1	Hippocalcin-like protein 1	yes	yes	0	0	0	66.403	66.403	2	1.3254e-07	20811	118.28	94.959	1600.4	5163.7	6385.5	5608.6	6885.9	5572.2	6344.7	6709.2	6714.7	7195	1532.3	4880.5	6159.8	5731	6951	5614.8	6494.5	6902.5	6609.7	6930.3	1	1	1	1	1	1	1	1	1	1	11936000
TFDTYIGQGYVIPGMDEGLLGVCIGEK	Oxidation (M)	2947.4	0.398347	O95302	FKBP9	Peptidyl-prolyl cis-trans isomerase FKBP9	yes	yes	0	1	0	95.352	95.352	3	3.1155e-08	31423	66.282	53.848	3217.8	3365.4	4151.3	5037.1	5593.5	5229.9	5862.6	5912.6	6009.2	6557.3	3048.4	3188.7	4144.6	5073	5595.1	5254.5	5958.7	6101.9	5923.1	6311.4	1	1	1	1	1	1	1	1	1	1	7154800
TFEDISEK	Unmodified	967.45	0.449842	P48637	GSS	Glutathione synthetase	yes	yes	0	0	0	59.725	59.725	2	0.015813	17802	88.948	35.781	6538.7	7111.5	8184.1	8265.1	8946.2	8714.6	8347.5	7732.1	9468.2	10198	6193.5	6724.6	8154.6	8423.1	9026.2	8721.9	8556.5	8101.2	9294.7	9781.8	1	1	1	1	1	1	1	1	1	1	121830000
TFEGIDPK	Unmodified	905.449	0.449448	P50395	GDI2	Rab GDP dissociation inhibitor beta	yes	yes	0	0	0	61.117	61.117	2;3	0.0091517	18323	58.815	37.913	12214	9422.5	12305	13696	12238	11766	12739	11575	12741	14229	11558	8925.4	12385	13771	12430	11904	12943	12046	12572	13666	2	2	2	2	2	2	2	2	2	2	1120900000
TFEGVDPQTTSMR	Oxidation (M)	1483.66	0.661308	P31150	GDI1	Rab GDP dissociation inhibitor alpha	yes	yes	0	1	0	50.847	50.847	2	0.00038768	14705	81.338	74.648	2852.1	10371	13804	13823	13031	12761	15504	27215	30465	31681	2739.9	9817.1	13265	13965	13319	13079	16073	27693	29425	30461	2	2	2	2	2	2	2	2	2	2	142220000
TFEGVDPQTTSMR	Unmodified	1467.67	0.666393	P31150	GDI1	Rab GDP dissociation inhibitor alpha	yes	yes	0	0	0	56.849	56.849	2	9.9384e-12	17112	175.49	160.52	7679.6	18047	21355	25592	21390	20856	19449	4863.4	3873.9	4559.7	7318.1	17091	20714	25740	21662	20924	19464	5635.5	4483	4406	1	1	1	1	1	1	1	1	1	1	125950000
TFEHVTSEIGAEEAEEVGVEHLLR	Unmodified	2680.3	0.298039	P51665	PSMD7	26S proteasome non-ATPase regulatory subunit 7	yes	yes	0	0	0	79.901	79.901	4	4.152e-27	25662	147.67	133.26	1158.6	1196.9	1198.6	1261.7	1416.2	1572.4	1722.9	1350.3	1793.7	1682	1096.5	1131	1207.9	1296.5	1428.7	1562.6	1740.9	1413.7	1766.8	1615.1	1	1	1	1	1	1	1	1	1	1	13940000
TFEINPR	Unmodified	875.45	0.450116	P14625;Q58FF3	HSP90B1;HSP90B2P	Endoplasmin;Putative endoplasmin-like protein	yes	no	0	0	0	55.132	55.132	2	0.028538	16173	89.55	49.447	8069.2	7830.1	9321.3	8329.1	8367.6	9176.2	8746.8	9369.9	10652	10866	7640.2	7399.7	9303	8535.3	8554.9	9182.9	8937.5	9718.6	10430	10449	2	2	2	2	2	2	2	2	2	2	887600000
TFEMSDFIVDTR	Oxidation (M)	1475.66	0.660245	O75369	FLNB	Filamin-B	yes	yes	0	1	0	70.375	70.375	2	1.827e-06	22315	111.61	90.868	5340.3	23525	28256	27765	27738	24566	29150	27977	31718	36380	5139.2	22247	27131	28198	28201	24878	29675	29027	31187	34904	2	2	2	2	2	2	2	2	2	2	168190000
TFEVCDLPVR	Unmodified	1234.6	0.601608	P35606	COPB2	Coatomer subunit beta'	yes	yes	0	0	0	70.596	70.596	2	0.00013477	22135	163.32	142.42	3326.7	6958.6	7565.4	7256.1	6454.6	5998.7	6784.9	6055.3	7154.1	7054.6	3163.8	6575.2	7361.3	7412	6620.7	6083	6900.7	6284.3	7043.3	6782.9	1	1	1	1	1	1	1	1	1	1	522040000
TFFPEEISSMVLTK	Oxidation (M)	1643.81	0.81166	P54652	HSPA2	Heat shock-related 70 kDa protein 2	yes	yes	0	1	0	86.858	86.858	2;3	1.7522e-05	28148	92.039	80.768	76636	33129	47677	64360	62414	59012	64412	61092	69244	70139	72409	31474	49858	64091	62500	59548	65602	63313	68118	67459	4	4	4	4	4	4	4	4	4	4	88448000
TFFSFPAVVAPFK	Unmodified	1456.78	0.775473	P41250	GARS	Glycine--tRNA ligase	yes	yes	0	0	0	99.158	99.158	3	2.2261e-08	32832	119.45	101.08	12424	12640	16513	18008	16139	14634	15514	15163	16701	16409	11772	11971	16387	18108	16392	14857	15855	15684	16428	15802	1	1	1	1	1	1	1	1	1	1	57994000
TFGENYVQELLEK	Unmodified	1568.77	0.772238	O94903	PROSC	Proline synthase co-transcribed bacterial homolog protein	yes	yes	0	0	0	93.818	93.818	2;3	1.4332e-10	30839	168.98	129.97	32348	33015	40576	40979	43067	35991	40104	39560	43670	47752	30640	31233	40410	41509	43519	36432	41062	40982	42938	45879	2	2	2	2	2	2	2	2	2	2	74552000
TFGETHPFTK	Unmodified	1163.56	0.561123	P09960	LTA4H	Leukotriene A-4 hydrolase	yes	yes	0	0	0	52.653	52.653	3	0.00065084	15064	81.338	66.918	9558.1	5956.7	8304.2	7433.6	8062.6	6264.9	7886.3	6946.9	7401.5	8383.2	9039.7	5635.5	8430.6	7523.6	8193.3	6356.2	8022.8	7194.4	7323.7	8054.5	1	1	1	1	1	1	1	1	1	1	250170000
TFHFNTVEEVHSR	Unmodified	1601.76	0.758654	P30740	SERPINB1	Leukocyte elastase inhibitor	yes	yes	0	0	0	51.709	51.709	4	9.7683e-06	14918	73.881	59.918	2578.8	1992.2	2365.5	2497.6	2452.1	2436.5	2431.8	2519.1	2702.7	3114.7	2439.4	1884.9	2395.2	2532.6	2483.3	2451.8	2483.8	2617.5	2655.3	2991.2	2	2	2	2	2	2	2	2	2	2	128670000
TFHIFYYLLSGAGEHLK	Unmodified	1995.03	0.0254335	P35579	MYH9	Myosin-9	yes	yes	0	0	0	90.68	90.68	3;4;5	3.6853e-12	30782	123.02	109.82	24228	23377	26356	39842	34365	30151	34113	27628	32208	33297	22933	22177	26514	39748	34396	30686	34684	28814	31861	31993	3	3	3	3	3	3	3	3	3	3	295720000
TFHVETPEEREEWTTAIQTVADGLK	Unmodified	2886.4	0.403567	P31749	AKT1	RAC-alpha serine/threonine-protein kinase	yes	yes	0	0	1	87.933	87.933	4	5.4847e-15	28684	122.3	108.57	11642	9094.4	11629	12133	12238	11457	12578	10888	11947	13651	11016	8608.5	11718	12262	12387	11533	12769	11354	11815	13106	1	1	1	1	1	1	1	1	1	1	48708000
TFIAIKPDGVQR	Unmodified	1343.76	0.756135	P22392;P15531	NME2;NME1	Nucleoside diphosphate kinase B;Nucleoside diphosphate kinase A	no	no	0	0	0	60.013	60.013	2;3	5.5098e-05	17961	119.34	90.937	33236	39812	54092	46917	49154	45197	47399	40111	42258	46789	31528	37649	53205	47711	50144	45404	48192	41842	41914	44985	2	2	2	2	2	2	2	2	2	2	2318100000
TFIFSDLDYMGMSSGFYK	2 Oxidation (M)	2139.92	0.91693	P23381	WARS	Tryptophan--tRNA ligase, cytoplasmic;T1-TrpRS;T2-TrpRS	yes	yes	0	2	0	90.775	90.775	2	2.5418e-12	29732	121.08	106.72	5339.5	6297.9	8600	8921.3	10600	13420	19260	19080	24186	27482	5064.8	5964.3	8513.1	9072.3	10766	13373	19324	19747	23656	26319	1	1	1	1	1	1	1	1	1	1	16383000
TFIFSDLDYMGMSSGFYK	Met Dioxidation	2139.92	0.91693	P23381	WARS	Tryptophan--tRNA ligase, cytoplasmic;T1-TrpRS;T2-TrpRS	yes	yes	1	0	0	90.813	90.813	3	1.6253e-11	29738	110.97	101.31	12169	13858	19567	20258	22026	26664	30897	30381	36197	43320	11543	13128	19325	20512	22338	26569	31170	31636	35491	41494	1	1	1	1	1	1	1	1	1	1	37871000
TFIFSDLDYMGMSSGFYK	Oxidation (M)	2123.92	0.922016	P23381	WARS	Tryptophan--tRNA ligase, cytoplasmic;T1-TrpRS;T2-TrpRS	yes	yes	0	1	0	98.513	98.513	2	1.4591e-11	32567	110.66	87.941	8152.9	23513	31137	34404	27167	17223	9927.8	8991.5	8260.4	5972.2	7800.9	22274	29950	34385	27559	17938	10888	9518.1	8221.2	5831.6	1	1	1	1	1	1	1	1	1	1	10156000
TFIGPGGNMPGYLRPETAQGIFLNFK	Oxidation (M)	2840.43	0.431971	P41250	GARS	Glycine--tRNA ligase	yes	yes	0	1	0	87.287	87.287	3;4	1.021e-11	28422	104.67	93.209	18571	50449	61054	60444	61492	65004	68399	67019	75577	79433	17732	47714	59054	61525	62481	65128	69489	69540	74267	76346	2	2	2	2	2	2	2	2	2	2	238030000
TFITQQGIK	Unmodified	1034.58	0.576045	Q96CW1	AP2M1	AP-2 complex subunit mu	yes	yes	0	0	0	61.087	61.087	2	1.9271e-05	18409	171.36	106.11	11266	9006.9	11569	11654	11167	11188	11873	11245	12355	13432	10662	8523.6	11629	11797	11366	11261	12065	11682	12171	12908	1	1	1	1	1	1	1	1	1	1	150020000
TFITSDFMTGIPATPGNEIPVEVVLK	Oxidation (M)	2791.44	0.435384	P49915	GMPS	GMP synthase [glutamine-hydrolyzing]	yes	yes	0	1	0	96.874	96.874	4	1.9264e-05	31986	58.457	49.748	10778	5240	6722.4	6749.4	7065.7	6985.5	7521.1	6150.9	8489.5	9796.8	10183	4958.6	7007.3	6841.7	7157.4	6999.3	7660.5	6497.4	8335.5	9367.2	1	1	1	1	1	1	1	1	1	1	9102600
TFLLEYHNR	Unmodified	1191.6	0.603657	Q9UNH7	SNX6	Sorting nexin-6;Sorting nexin-6, N-terminally processed	yes	yes	0	0	0	59.087	59.086	3	0.00014156	17608	120.15	108.56	7308.8	2534.5	3654	3162.3	3301.2	3268.3	3258.1	3229.1	3373.5	3596.1	6902.3	2397.8	3885.1	3210.3	3370.4	3277.5	3321.7	3348.9	3323.8	3460.9	1	1	1	1	1	1	1	1	1	1	148430000
TFLVGER	Unmodified	820.444	0.444303	P26641	EEF1G	Elongation factor 1-gamma	yes	yes	0	0	0	57.671	57.671	2	0.012866	17276	120.65	84.058	15924	28102	35337	31473	32388	31273	32616	32666	36306	38962	15141	26566	34431	32106	33048	31446	33290	33887	35666	37443	2	2	2	2	2	2	2	2	2	2	1086100000
TFNMDEYVGLPR	Oxidation (M)	1456.67	0.665665	P46926;Q8TDQ7	GNPDA1;GNPDA2	Glucosamine-6-phosphate isomerase 1;Glucosamine-6-phosphate isomerase 2	no	no	0	1	0	65.475	65.475	2	0.0037255	20468	67.726	58.038	2318.7	4523.3	5340.9	5904.1	5514.5	4906.2	5385.9	7419.5	18456	22642	2205.4	4280.9	5206.1	5961.8	5596.4	5036.4	5846.4	8027.1	17656	21492	1	1	1	1	1	1	1	1	1	1	29950000
TFNMDEYVGLPR	Unmodified	1440.67	0.67075	P46926;Q8TDQ7	GNPDA1;GNPDA2	Glucosamine-6-phosphate isomerase 1;Glucosamine-6-phosphate isomerase 2	no	no	0	0	0	77.985	77.985	2	2.095e-06	24800	164.9	138.86	10374	8350.8	10077	9378.7	10669	10241	10672	8428.9	4616.4	3798.4	9815.6	7894.6	10171	9580.9	10786	10211	10697	8639.5	4811.9	3771.7	1	1	1	1	1	1	1	1	1	1	94509000
TFNTSTGGLLLPSDTK	Unmodified	1650.85	0.846466	P12956	XRCC6	X-ray repair cross-complementing protein 6	yes	yes	0	0	0	73.156	73.156	3	7.6706e-05	23191	78.249	59.417	27525	17135	21042	21782	21626	23265	24454	23946	25624	28259	26021	16214	21573	22105	21952	23316	24788	24844	25234	27163	1	1	1	1	1	1	1	1	1	1	7778400
TFNVDMYEEIHR	Oxidation (M)	1568.69	0.692942	Q13098	GPS1	COP9 signalosome complex subunit 1	yes	yes	0	1	0	59.71	59.71	3	0.00073041	18114	74.392	61.192	3884.3	8086.5	7650.4	8562	8673.9	7771.2	9350.3	8343.6	9255.6	9831.4	3689.7	7641.7	7500.8	8749.5	8751.3	7850.5	9482.7	8643.2	9136.5	9450.5	2	2	2	2	2	2	2	2	2	2	108860000
TFSGQTHGFVHR	Unmodified	1372.66	0.663632	Q96DG6	CMBL	Carboxymethylenebutenolidase homolog	yes	yes	0	0	0	29.983	29.983	3;4	9.6902e-07	6432	95.094	70.302	22515	20054	22094	22942	24515	23719	25769	23512	27319	26241	21303	18961	22303	23392	24754	23787	26212	24383	26890	25253	4	4	4	4	4	4	4	4	4	4	200300000
TFSHELSDFGLESTAGEIPVVAIR	Unmodified	2574.3	0.296583	P30101	PDIA3	Protein disulfide-isomerase A3	yes	yes	0	0	0	85.503	85.503	3;4	1.8167e-69	28496	245.82	232.77	21631	21378	25630	26942	28946	26435	27920	25428	29600	33162	20484	20227	25616	27315	29165	26570	28515	26544	29135	31814	4	4	4	4	4	4	4	4	4	4	606590000
TFSVWYVPEVTGTHK	Unmodified	1749.87	0.872621	P21333	FLNA	Filamin-A	yes	yes	0	0	0	78.744	78.744	3	3.1766e-07	25291	98.943	86.778	24007	28670	36556	40013	37307	36644	39372	34801	39551	41579	22764	27148	36101	40337	37845	36936	39983	36232	39018	39957	1	1	1	1	1	1	1	1	1	1	139730000
TFSYAGFEMQPK	Oxidation (M)	1420.63	0.633302	Q99832	CCT7	T-complex protein 1 subunit eta	yes	yes	0	1	0	66.597	66.597	3	0.00034113	20602	78.342	68.554	21051	26335	32965	30754	30813	27034	30786	31960	38540	39316	19964	24903	32482	31248	31403	27399	31551	33052	37699	37761	1	1	1	1	1	1	1	1	1	1	110750000
TFTAWCNSHLR	Unmodified	1391.64	0.640453	O43707;P12814;Q08043	ACTN4;ACTN1;ACTN3	Alpha-actinin-4;Alpha-actinin-1;Alpha-actinin-3	no	no	0	0	0	56.967	56.967	2;3	2.0905e-05	16761	99.283	88.957	16119	23101	27433	28114	26815	23699	24803	21153	23697	27279	15295	21852	26962	28490	27219	23971	25314	22138	23429	26176	2	2	2	2	2	2	2	2	2	2	344040000
TFTDCFNCLPIAAIVDEK	Unmodified	2112.99	0.986013	P36873;P62136;P62140	PPP1CC;PPP1CA;PPP1CB	Serine/threonine-protein phosphatase PP1-gamma catalytic subunit;Serine/threonine-protein phosphatase PP1-alpha catalytic subunit;Serine/threonine-protein phosphatase PP1-beta catalytic subunit	no	no	0	0	0	98.691	98.691	2	4.3083e-07	32636	129.37	107.17	8689.3	28377	37653	35743	34922	32383	36206	33315	37132	38408	8330.9	26849	36218	36196	35619	32693	36818	34539	36599	36936	1	1	1	1	1	1	1	1	1	1	33199000
TFTEMDSHEEK	Oxidation (M)	1368.55	0.55036	P48444	ARCN1	Coatomer subunit delta	yes	yes	0	1	0	40.037	40.037	3	0.00018023	10543	87.184	60.215	604.83	2263.9	3615.4	5959.8	6778.9	6458.1	7312.5	7199.2	7369.3	8272.4	583.61	2159.7	3507.1	5901.8	6700.1	6475.9	7419.4	7441.9	7268.9	7956.1	1	1	1	1	1	1	1	1	1	1	694660000
TFTEMDSHEEK	Unmodified	1352.56	0.555446	P48444	ARCN1	Coatomer subunit delta	yes	yes	0	0	0	48.481	48.481	3	0.00049	13884	63.32	53.888	13549	12342	13599	10771	7191.7	5099.1	5259.4	4560.4	5667.6	5423.2	12821	11650	13608	11064	7649.5	5367.7	5457.6	4758.7	5574.9	5212.1	1	1	1	1	1	1	1	1	1	1	50673000
TFTTQETITNAETAK	Unmodified	1654.81	0.804995	P06744;CON__Q3ZBD7	GPI	Glucose-6-phosphate isomerase	yes	no	0	0	0	60.64	60.64	2;3	1.4067e-16	18358	219.43	174.3	26282	49420	64558	60415	63696	62821	67196	64264	68917	78581	25013	46748	62802	61399	64741	63027	68279	66773	67927	75481	4	4	4	4	4	4	4	4	4	4	886630000
TFVQELER	Unmodified	1020.52	0.52401	Q92614	MYO18A	Unconventional myosin-XVIIIa	yes	yes	0	0	0	66.392	66.392	2	0.004158	20792	117.81	59.207	18979	16126	20312	22682	23799	22164	23192	21777	26279	28118	17964	15271	20418	22880	23939	22287	23721	22706	25799	26980	2	2	2	2	2	2	2	2	2	2	36238000
TGAAPIIDVVR	Unmodified	1110.64	0.639708	P46776	RPL27A	60S ribosomal protein L27a	yes	yes	0	0	0	65.218	65.218	2	8.5065e-05	20078	153.97	94.99	4775	6074.4	7936	7421.7	6904.5	7135.2	8254.8	8501.2	8885.4	9239.9	4530.2	5745.9	7799.3	7533.6	7087.3	7199.3	8355.1	8752.8	8740.4	8897.2	1	1	1	1	1	1	1	1	1	1	493660000
TGALLLQGFIQDR	Unmodified	1430.79	0.788163	Q07812	BAX	Apoptosis regulator BAX	yes	yes	0	0	0	87.873	87.873	2	1.6647e-07	28675	111.79	47.702	22669	13861	19015	17566	17873	17890	18490	16763	20797	20008	21437	13115	19345	17815	18216	17941	18855	17461	20423	19228	1	1	1	1	1	1	1	1	1	1	35808000
TGAPCR	Unmodified	660.301	0.301344	P06733;P13929;P09104	ENO1;ENO3;ENO2	Alpha-enolase;Beta-enolase;Gamma-enolase	no	no	0	0	0	22.246	22.246	2	0.05165	3850	95.378	80.828	2085.4	5739.4	6920.8	5647.8	5712.2	5939.7	6735.5	6227.5	6500.2	8389.8	1991.5	5421.3	6677.9	5809.3	5882.4	5960	6800.6	6488.3	6423.8	8044.2	1	1	1	1	1	1	1	1	1	1	1059500000
TGAQELLR	Unmodified	886.487	0.48723	P06396	GSN	Gelsolin	yes	yes	0	0	0	49.87	49.87	2	0.040158	14392	71.379	3.3986	3579.2	4885.3	5373.3	6722.8	6021.6	6323.4	6701.8	5834.6	6609.2	7094.2	3393.5	4625.4	5316.7	6784.2	6082	6363.3	6786.7	6085.2	6525.2	6815.1	1	1	1	1	1	1	1	1	1	1	1608600000
TGCIGAK	Unmodified	705.348	0.34796	P62913	RPL11	60S ribosomal protein L11	yes	yes	0	0	0	40.501	40.501	2	0.021011	10246	95.62	43.932	4167.5	4960.5	5591.1	4703.1	4983.1	5867	7400.6	6131.9	7913.9	7668.3	3948.9	4684.6	5545.2	4863.4	5127.4	5846.6	7431.1	6371.5	7786.8	7362.5	1	1	1	1	1	1	1	1	1	1	163240000
TGDDKGESNDGK	Unmodified	1221.51	0.510938	Q06124	PTPN11	Tyrosine-protein phosphatase non-receptor type 11	yes	yes	0	0	1	31.447	31.447	3	0.01033	6936	61.375	40.535	13464	23561	31990	32031	31470	28855	31316	30578	33883	35978	12810	22306	31141	32321	31967	29154	31955	31689	33324	34585	2	2	2	2	2	2	2	2	2	2	171990000
TGDEKDVSV	Unmodified	948.44	0.440005	Q16543	CDC37	Hsp90 co-chaperone Cdc37;Hsp90 co-chaperone Cdc37, N-terminally processed	yes	yes	0	0	1	46.806	46.806	2	0.045923	13194	57.598	27.028	12443	8458.1	12287	11486	10746	9725.8	12099	11166	12206	11906	11774	8007.3	12365	11580	11015	9867.7	12253	11503	12039	11470	1	1	1	1	1	1	1	1	1	1	372710000
TGDGIVQK	Unmodified	816.434	0.434132	P46939	UTRN	Utrophin	yes	yes	0	0	0	45.365	45.365	2	0.019693	12333	96.253	35.571	0	0	0	0	0	0	0	0	0	0	0	0	0	0	0	0	0	0	0	0	0	0	0	0	0	0	0	0	0	0	0
TGDKCNLK	Unmodified	934.454	0.454216	P22059	OSBP	Oxysterol-binding protein 1	yes	yes	0	0	1	37.439	37.439	3	0.032095	9156	59.8	34.945	22277	12316	16498	15047	16208	13643	13057	12539	15402	14359	21058	11650	16935	15260	16423	13751	13506	13053	15098	13811	1	1	1	1	1	1	1	1	1	1	25123000
TGDTGMLPANYVEAI	Oxidation (M)	1566.72	0.723574	Q14847	LASP1	LIM and SH3 domain protein 1	yes	yes	0	1	0	78.625	78.625	2	0.00060165	25069	69.349	56.296	2797.8	4646.8	6374.9	6862.7	6366	6085.8	7470.6	7682.6	8151.3	10191	2654.6	4402.3	6215.5	6898.7	6477	6174	7570	7951.4	8014	9773.9	2	3	3	3	3	3	3	3	3	3	135030000
TGDTGMLPANYVEAI	Unmodified	1550.73	0.728659	Q14847	LASP1	LIM and SH3 domain protein 1	yes	yes	0	0	0	88.145	88.145	2	0.014369	28856	71.016	60.187	5942	231.23	465.28	231.73	693.29	274.3	608.49	564.46	480.6	434.62	5602.1	218.44	786.01	238.59	688.77	277.5	619.96	568.04	479.63	422.31	1	1	1	1	1	1	1	1	1	1	25370000
TGDVEDSTVLK	Unmodified	1162.57	0.571748	Q9UNN5	FAF1	FAS-associated factor 1	yes	yes	0	0	0	54.673	54.673	2	1.7614e-08	16311	185.14	131.97	14619	11795	13382	15754	15017	14222	16282	16098	17139	19048	13829	11165	13568	15910	15161	14383	16536	16649	16874	18309	1	1	1	1	1	1	1	1	1	1	57065000
TGEAIVDAALSALR	Unmodified	1385.75	0.751443	Q15084	PDIA6	Protein disulfide-isomerase A6	yes	yes	0	0	0	98.254	98.254	2;3	5.4275e-18	32480	246.08	215.51	29009	28183	36927	34202	31182	31800	36528	35342	38938	41576	27479	26658	36668	34711	32061	32104	36992	36566	38318	39967	2	2	2	2	2	2	2	2	2	2	263170000
TGENVEDAFLEAAK	Unmodified	1492.7	0.704553	P61106	RAB14	Ras-related protein Rab-14	yes	yes	0	0	0	79.859	79.859	2;3	8.2668e-12	25847	163.99	128.05	13300	17737	24574	28498	24327	22981	26973	26685	28569	31347	12627	16817	24098	28516	24741	23387	27373	27568	28121	30134	3	3	3	3	3	3	3	3	3	3	127310000
TGETGIEETILEGHLGVTK	Unmodified	1983.02	0.0160506	Q93008	USP9X	Probable ubiquitin carboxyl-terminal hydrolase FAF-X	yes	yes	0	0	0	77.354	77.354	3	8.1154e-08	24562	95.814	90.273	9163.4	6616.2	8609.6	7908.8	7975.1	8036.6	8940.3	7921	9605.3	9232.1	8668.9	6257.4	8695.3	8043.6	8144.9	8065.7	9072.3	8228	9449.4	8876.4	1	1	1	1	1	1	1	1	1	1	47478000
TGFAVIHDAAR	Unmodified	1156.6	0.598906	P42773	CDKN2C	Cyclin-dependent kinase 4 inhibitor C	yes	yes	0	0	0	50.856	50.856	3	0.0059309	14533	62.694	36.589	8616.9	7884.8	8061.1	8393	9565.2	9277.8	9446.3	7630.2	9712	9667.3	8151.7	7451.4	8167.2	8600.9	9616.5	9257.6	9628.5	8008.8	9571.6	9279.5	2	2	2	2	2	2	2	2	2	2	57167000
TGFQAVTGK	Unmodified	907.476	0.476331	P20042	EIF2S2	Eukaryotic translation initiation factor 2 subunit 2	yes	yes	0	0	0	54.38	54.38	2	0.001247	15750	127.76	87.667	32034	34813	49099	47610	43831	45349	44212	42244	48314	57216	30377	32959	48395	48067	44800	45625	45098	44218	47498	54854	1	1	1	1	1	1	1	1	1	1	101780000
TGFSTSPESPYTHWK	Unmodified	1723.78	0.7842	Q99873	PRMT1	Protein arginine N-methyltransferase 1	yes	yes	0	0	0	52.11	52.11	4	0.044372	14870	36.392	24.952	6722.2	4146.3	4949.8	5439.5	4978.7	5824	5149.8	5827.6	5571.1	5686.2	6354.3	3924.2	5086.8	5512.4	5053.6	5831.3	5245.4	6016.7	5479.1	5489.1	1	1	1	1	1	1	1	1	1	1	181650000
TGFVPSNYVER	Unmodified	1267.62	0.619701	P16333	NCK1	Cytoplasmic protein NCK1	yes	yes	0	0	0	60.678	60.678	2	0.00017947	18344	108.1	75.884	8232.2	7300.6	11284	11725	12782	11755	13182	12708	12966	14739	7801.2	6921.8	11206	11769	12889	11821	13393	13154	12803	14173	1	1	1	1	1	1	1	1	1	1	43636000
TGGAYGEDLGADYNLSQVCDGK	Unmodified	2288.99	0.985555	P49327	FASN	Fatty acid synthase;[Acyl-carrier-protein] S-acetyltransferase;[Acyl-carrier-protein] S-malonyltransferase;3-oxoacyl-[acyl-carrier-protein] synthase;3-oxoacyl-[acyl-carrier-protein] reductase;3-hydroxyacyl-[acyl-carrier-protein] dehydratase;Enoyl-[acyl-carrier-protein] reductase;Oleoyl-[acyl-carrier-protein] hydrolase	yes	yes	0	0	0	69.869	69.869	3	1.0366e-12	21902	116.39	107.57	5340.4	8697.3	12085	11186	8826.4	8750.7	10996	8660.3	11273	10987	5078.7	8230.3	11745	11294	9180.4	8899.5	11097	9021.4	11111	10546	1	1	1	1	1	1	1	1	1	1	43796000
TGHPGTVGPAGIR	Unmodified	1218.65	0.646919	P08123	COL1A2	Collagen alpha-2(I) chain	yes	yes	0	0	0	36.191	36.191	3	0.00014124	9036	63.602	52.697	3478.4	5880.3	5399.2	5823.1	6575.8	5706.7	6660.1	5406.9	6203.5	7978.9	3298.7	5554.6	5340.8	5980.6	6604.4	5736.6	6762.8	5675.5	6140.3	7638.2	1	1	1	1	1	1	1	1	1	1	55926000
TGISHGHTVYVVHDGFEGLAK	Unmodified	2223.11	0.107266	P17858	PFKL	ATP-dependent 6-phosphofructokinase, liver type	yes	yes	0	0	0	48.723	48.723	4;5	3.1624e-32	13504	161.19	142.82	82553	42477	46755	47910	53058	49815	54383	50201	56939	56085	77982	40157	49218	48891	53493	49958	55364	52030	56073	53973	2	2	2	2	2	2	2	2	2	2	392750000
TGLEDPER	Unmodified	915.43	0.429775	P35580	MYH10	Myosin-10	yes	yes	0	0	0	40.047	40.047	2	0.058509	10445	64.567	34.76	3528.5	4171.3	4895.5	5403.3	5487.3	5064.2	5201.6	5206.6	5030.6	5627.7	3344	3947.5	4857.6	5467.3	5529.4	5103.6	5303.8	5386.7	4970.9	5419.7	1	1	1	1	1	1	1	1	1	1	51759000
TGLIPSNYVAEQAESIDNPLHEAAK	Unmodified	2666.32	0.318775	Q92882	OSTF1	Osteoclast-stimulating factor 1	yes	yes	0	0	0	75.859	75.859	3;4	2.0037e-14	25322	112.88	98.264	5245.6	8813.5	10163	10398	12032	10683	11471	10576	12668	12111	4982.1	8334.8	9972.6	10584	12093	10717	11736	10978	12449	11649	2	2	2	2	2	2	2	2	2	2	104090000
TGLLTETSSR	Unmodified	1063.55	0.550953	P30622	CLIP1	CAP-Gly domain-containing linker protein 1	yes	yes	0	0	0	50.784	50.784	2	0.0031422	14489	85.29	61.715	14807	14914	16454	19056	20496	15896	15088	15166	15134	19200	14017	14112	16513	19263	20484	16101	15620	15819	14931	18430	1	1	1	1	1	1	1	1	1	1	51651000
TGLVEFAR	Unmodified	891.481	0.481417	P31939	ATIC	Bifunctional purine biosynthesis protein PURH;Phosphoribosylaminoimidazolecarboxamide formyltransferase;IMP cyclohydrolase	yes	yes	0	0	0	61.786	61.786	2	0.0048737	18500	105.14	68.115	8684.8	13467	17474	17171	16010	15497	16714	16475	18339	19677	8251	12743	17074	17378	16345	15657	17024	17081	18026	18910	2	2	2	2	2	2	2	2	2	2	212730000
TGLVTTTWER	Unmodified	1162.6	0.598237	Q8NEU8	APPL2	DCC-interacting protein 13-beta	yes	yes	0	0	0	62.226	62.226	2	0.0005351	18959	114.5	86.39	4741.3	7540.8	8497.3	9355.2	9610.7	10467	9824.8	9539.8	11106	12006	4500.6	7133.8	8354.4	9512.8	9691.4	10453	10026	9966.8	10904	11525	1	1	1	1	1	1	1	1	1	1	23868000
TGLYNYYDDEKEK	Unmodified	1636.73	0.725682	P50454	SERPINH1	Serpin H1	yes	yes	0	0	1	58.063	58.063	2;3	0.00025471	17220	86.944	66.838	17732	28995	38981	40697	36010	37350	38505	42013	41942	45164	16859	27457	37998	41018	36757	37730	39169	43322	41239	43499	2	2	2	2	2	2	2	2	2	2	686090000
TGNAWHSK	Unmodified	899.425	0.424964	P09874	PARP1	Poly [ADP-ribose] polymerase 1	yes	yes	0	0	0	37.008	37.008	3	0.041213	8896	47.603	31.465	22919	18891	23615	23747	22357	22340	24591	22949	26151	27148	21689	17873	23727	24064	22795	22514	24967	23814	25737	26094	1	1	1	1	1	1	1	1	1	1	21220000
TGNLETCLR	Unmodified	1062.51	0.512793	Q14161;Q9Y2X7	GIT2;GIT1	ARF GTPase-activating protein GIT2;ARF GTPase-activating protein GIT1	no	no	0	0	0	49.913	49.913	2	0.0012202	14440	128.27	45.817	6610.7	11008	11780	11211	12044	11203	14647	14469	15590	18465	6274.8	10400	11573	11499	12245	11306	14810	14943	15343	17722	1	1	1	1	1	1	1	1	1	1	22576000
TGPLPPGPPPEIVIYQELR	Unmodified	2072.13	0.130627	Q14914	PTGR1	Prostaglandin reductase 1	yes	yes	0	0	0	88.044	88.044	2;3	4.4805e-13	28538	101.64	75.771	4223.6	4278.9	4970.2	5158.6	4785.1	4522.8	5435	4650.3	6223.8	5631.9	3999.4	4047.2	4960.7	5232.8	4876.8	4574	5522.8	4829.4	6107.5	5410.7	2	2	2	2	2	2	2	2	2	2	49971000
TGPPGPAGQDGRPGPPGPPGAR	Unmodified	1991.99	0.99257	P02452	COL1A1	Collagen alpha-1(I) chain	yes	yes	0	0	0	39.024	39.024	3	0.010557	10050	42.309	36.465	2280	1899.3	3201.1	3691.6	2579.9	3122.2	3461.5	2433.6	3062.4	3527.9	2160.9	1804.4	3164.4	3671.9	2666.8	3152.9	3470.2	2574	3038.6	3378.3	1	1	1	1	1	1	1	1	1	1	15361000
TGQATVASGIPAGWMGLDCGPESSK	Oxidation (M)	2492.13	0.131173	P00558	PGK1	Phosphoglycerate kinase 1	yes	yes	0	1	0	72.184	72.184	3;4	7.5674e-15	22566	117.61	103	8245.4	15265	20879	24453	25776	24945	26567	28332	29192	34721	7849.6	14473	20359	24555	25882	25090	27077	29334	28693	33349	2	2	2	2	2	2	2	2	2	2	212430000
TGQATVASGIPAGWMGLDCGPESSKK	Oxidation (M)	2620.23	0.226136	P00558	PGK1	Phosphoglycerate kinase 1	yes	yes	0	1	1	65.982	65.982	4	3.7129e-16	20336	124.28	107.98	14235	9468.7	14511	14049	15674	15528	16384	14497	15781	16847	13471	8970.9	14611	14169	15847	15517	16627	15089	15597	16199	1	1	1	1	1	1	1	1	1	1	155590000
TGQEIPVNVR	Unmodified	1111.6	0.598572	Q96KP4	CNDP2	Cytosolic non-specific dipeptidase	yes	yes	0	0	0	49.187	49.187	2	0.0012747	14074	101.38	85.227	13656	14316	17112	16011	15817	15606	16506	16189	19330	20761	12935	13533	17018	16329	16140	15707	16846	16841	18953	19924	2	2	2	2	2	2	2	2	2	2	111230000
TGQSADSGTIK	Unmodified	1063.51	0.514567	Q9HD26	GOPC	Golgi-associated PDZ and coiled-coil motif-containing protein	yes	yes	0	0	0	38.023	38.023	2	8.0411e-05	9713	131.17	82.611	18806	17816	23042	23560	23044	23356	23020	21355	25970	26653	17811	16863	22959	23836	23388	23445	23514	22301	25500	25591	2	2	2	2	2	2	2	2	2	2	40549000
TGSESSIDR	Unmodified	950.431	0.430503	Q9Y678	COPG1	Coatomer subunit gamma-1	yes	yes	0	0	0	29.956	29.956	2	0.00056816	6537	143.7	104.91	4225	13631	16679	14687	15798	15693	17358	16709	17995	21297	4044.6	12883	16071	15032	16107	15738	17611	17363	17729	20441	2	2	2	2	2	2	2	2	2	2	277360000
TGSESSQTGTSTTSSR	Unmodified	1572.69	0.686337	P23588	EIF4B	Eukaryotic translation initiation factor 4B	yes	yes	0	0	0	22.57	22.57	2;3	9.0201e-18	3912	135.47	126.42	8250.4	8940.4	10143	11296	11233	9993	11427	10635	11152	11353	7814.1	8459.1	10118	11433	11337	10104	11615	10985	11015	10936	3	3	3	3	3	3	3	3	3	3	52987000
TGSESSVDR	Unmodified	936.415	0.414853	Q9UBF2	COPG2	Coatomer subunit gamma-2	yes	yes	0	0	0	25.541	25.541	2	0.010241	4825	79.906	51.394	568.93	1477.6	1933.5	1797.7	1887.1	1903.9	2137.8	1874.6	2178.8	2297.4	543.47	1397.6	1868.4	1828	1921.3	1907.6	2165.2	1950.8	2148.1	2206.7	1	1	1	1	1	1	1	1	1	1	7436600
TGSGQGPSSTGQPGR	Unmodified	1372.63	0.633119	Q8IVF2	AHNAK2	Protein AHNAK2	yes	yes	0	0	0	24.742	24.742	2	0.00057159	4800	77.64	66.489	999.39	568.15	1509.2	1380.3	1605.1	1429.5	1286.4	1376.9	1883.5	1981.8	947.59	541.34	1491	1368.4	1619.3	1433.8	1341.1	1442.9	1833.1	1898	1	1	1	1	1	1	1	1	1	1	6087000
TGSHSEPQAR	Unmodified	1068.49	0.494835	Q9NZB2	FAM120A	Constitutive coactivator of PPAR-gamma-like protein 1	yes	yes	0	0	0	18.025	18.025	3	0.00029996	2367	81.915	67.921	9775.2	6345.8	6266	7244.4	8140.4	7358.6	8843.3	6709.4	8034.5	7810.9	9236.7	5999.8	6535.5	7385.3	8159.4	7377.3	8945.8	6990.5	7961.9	7510.2	1	1	1	1	1	1	1	1	1	1	9311700
TGSQGQCTQVR	Unmodified	1220.56	0.556783	P62857	RPS28	40S ribosomal protein S28	yes	yes	0	0	0	25.19	25.19	2	4.6553e-05	4883	138.99	109.83	5145.1	17422	9745.3	8013.2	10489	10371	11453	10890	11403	11623	4885.8	16404	9559.4	8839.8	10614	10319	11610	11254	11254	11196	2	2	2	2	2	2	2	2	2	2	71714000
TGTAEMSSILEER	Oxidation (M)	1438.66	0.660973	P25705	ATP5A1	ATP synthase subunit alpha, mitochondrial	yes	yes	0	1	0	50.681	50.681	2	0.018061	14588	51.445	33.626	562.88	1046.2	1333.6	1992.1	1782.4	2048.1	1787.2	1708.2	2476.1	2356.1	535.52	993.65	1304.1	1988.6	1783	2050.6	1837.8	1797.7	2414	2258.1	1	1	1	1	1	1	1	1	1	1	8195800
TGTITTFEHAHNMR	Oxidation (M)	1630.75	0.752189	P13639	EEF2	Elongation factor 2	yes	yes	0	1	0	36.352	36.352	3	0.002333	6620	59.227	54.513	2587.9	4424.4	4379.8	4570.3	7030.3	5663.1	5817.1	6313.8	7107.9	8002	2455.5	4180.4	4337.4	4701.3	6962	5650.8	6014.9	6549.1	6958.6	7681	2	2	2	2	2	2	2	2	2	2	134580000
TGTITTFEHAHNMR	Unmodified	1614.76	0.757274	P13639	EEF2	Elongation factor 2	yes	yes	0	0	0	43.622	43.622	3;4	3.2099e-16	13400	148.62	108.89	15118	9675.5	10834	11395	8201	7070.9	7429.1	6283.2	5787.1	6016.5	14290	9149.9	11122	11526	8465.4	7282	7554.3	6514.3	5779.8	5810.6	3	3	3	3	3	3	3	3	3	3	363920000
TGTIVVEGHELHDEDIR	Unmodified	1918.94	0.938469	P41252	IARS	Isoleucine--tRNA ligase, cytoplasmic	yes	yes	0	0	0	52.389	52.389	3;4	7.9216e-08	15231	101.96	89.791	6883.4	5416.5	5060.7	6528.7	6736	5853.8	6233.9	5148	6430.3	8570.5	6506.6	5123.1	5220.2	6624.7	6729.9	5904.9	6375.1	5449.4	6336.4	8189.3	2	2	2	2	2	2	2	2	2	2	206440000
TGVAVNKPAEFTVDAK	Unmodified	1645.87	0.867536	P21333	FLNA	Filamin-A	yes	yes	0	0	0	59.238	59.238	3	1.5083e-17	17665	165.8	132.12	70102	54043	79756	78692	66726	63133	72938	68035	71198	71406	66371	51193	79606	79044	68570	64172	73899	70206	70325	68812	1	1	1	1	1	1	1	1	1	1	1553500000
TGVHHYSGNNIELGTACGK	Unmodified	2013.93	0.932672	P62888	RPL30	60S ribosomal protein L30	yes	yes	0	0	0	40.539	40.539	3;4	7.6938e-18	11475	131.45	112.62	26823	46481	49339	30893	30371	27532	38474	42633	54671	62518	25466	43820	48170	32618	32070	28054	39218	44063	53257	59855	3	3	3	3	3	3	3	3	3	3	249490000
TGVIEHEHPVNK	Unmodified	1358.69	0.694263	P98082	DAB2	Disabled homolog 2	yes	yes	0	0	0	37.916	37.916	3;4	0.00014916	9426	87.568	70.132	18248	10833	16877	19066	18597	16551	18558	18241	19067	21476	17262	10280	17094	19033	18771	16764	18906	18879	18792	20644	2	2	2	2	2	2	2	2	2	2	211930000
TGVIHEK	Unmodified	782.429	0.428653	Q96M27	PRRC1	Protein PRRC1	yes	yes	0	0	0	36.802	36.802	3	0.060023	8841	44.447	21.617	2281.8	1869.5	2169.5	2175.7	2547.4	2407	2533.3	2245.9	2486.3	2420	2158.8	1767.8	2195.6	2218.9	2562.5	2404.8	2578.1	2332	2455.2	2330.7	1	1	1	1	1	1	1	1	1	1	198610000
TGVLTVASYR	Unmodified	1065.58	0.581859	O15460	P4HA2	Prolyl 4-hydroxylase subunit alpha-2	yes	yes	0	0	0	59.152	59.152	2	0.00088259	17549	106.2	79.597	5019.8	8171.5	8939.9	8692	8937.8	8895.3	9605.4	9532.2	10370	10434	4764.8	7722.3	8777.8	8896.2	9080.4	8934.8	9766.3	9851.2	10200	10046	1	1	1	1	1	1	1	1	1	1	87056000
TGYESGEYEMLGEGLGVK	Oxidation (M)	1933.86	0.861524	Q13561	DCTN2	Dynactin subunit 2	yes	yes	0	1	0	71.997	71.997	2;3	1.2705e-17	22656	125.67	120.24	5711.5	16151	24118	21966	20316	21040	21526	21453	24619	27258	5473.5	15290	23183	22185	20861	21188	21938	22324	24160	26164	2	2	2	2	2	2	2	2	2	2	105320000
TGYGGGFNER	Unmodified	1056.46	0.462472	O95218	ZRANB2	Zinc finger Ran-binding domain-containing protein 2	yes	yes	0	0	0	43.848	43.848	2	0.0022497	11939	91.658	72.928	3928	10285	12735	13307	13056	13461	12636	13068	15026	16444	3749.9	9733.1	12320	13481	13226	13512	12948	13619	14725	15787	1	1	1	1	1	1	1	1	1	1	48345000
TGYTLDVTTGQR	Unmodified	1310.65	0.646644	O43390;O60506	HNRNPR;SYNCRIP	Heterogeneous nuclear ribonucleoprotein R;Heterogeneous nuclear ribonucleoprotein Q	no	no	0	0	0	54.283	54.283	2	2.9679e-06	16147	160.53	128.6	3686.5	7098.2	7702.2	8232.6	7948.7	7453.9	8207.7	7506.5	8459.8	9566.4	3503.4	6711.9	7528.3	8371.3	8055.7	7524.8	8349.2	7815.8	8336.6	9181.6	1	1	1	1	1	1	1	1	1	1	109240000
TGYYFDGISR	Unmodified	1177.54	0.540388	P23142	FBLN1	Fibulin-1	yes	yes	0	0	0	64.17	64.17	2	0.0025876	19706	89.247	75.253	6011.3	5613	5975.6	6332.6	5918.5	6275.4	6740	5533.6	6151.1	7400.8	5688.1	5306.5	6020	6457.3	6020.5	6297.3	6805.2	5802.3	6094.3	7096.8	1	1	1	1	1	1	1	1	1	1	96920000
THAVLVALK	Unmodified	950.591	0.591301	P25786;B4DEV8	PSMA1	Proteasome subunit alpha type-1;Proteasome subunit alpha type	yes	no	0	0	0	55.408	55.408	2	0.00094008	16178	133.55	106.95	13103	17504	20482	21259	20700	17786	19744	20370	22941	25187	12426	16557	20201	21543	20984	18063	20232	21091	22500	24188	1	1	1	1	1	1	1	1	1	1	74997000
THEAEIVEGENHTYCIR	Unmodified	2056.93	0.927252	P21333	FLNA	Filamin-A	yes	yes	0	0	0	47.73	47.73	3;4	6.5845e-25	13503	190.44	175.98	2499.6	7338.5	7831	7157.1	7875	8302.2	9043.5	8295.7	10009	13176	2385.3	6931.3	7581.6	7378.2	8006.4	8295.4	9175.8	8718.4	9834.8	12599	3	3	3	3	3	3	3	3	3	3	854550000
THEAQIQEMR	Oxidation (M)	1257.58	0.577184	P35579	MYH9	Myosin-9	yes	yes	0	1	0	27.123	27.123	2;3	0.0030697	5620	65.278	41.056	2016.7	13628	15893	15874	17297	18220	20481	19717	20999	23711	1946.2	12887	15229	16200	17516	18222	20709	20434	20698	22783	4	5	5	5	5	5	5	5	5	5	2038900000
THEAQIQEMR	Met Dioxidation	1273.57	0.572099	P35579	MYH9	Myosin-9	yes	yes	1	0	0	28.927	28.927	2;3	0.00016406	6324	119.22	99.981	851.33	5038.4	5079.6	3272.1	4067.1	5962.6	4583.8	5625.5	6890.3	7177.8	821.43	4749.5	4860.4	3510.7	4196.6	5865.8	4704.2	5872.1	6700.9	6889	2	2	2	2	2	2	2	2	2	2	61765000
THEAQIQEMR	Unmodified	1241.58	0.58227	P35579	MYH9	Myosin-9	yes	yes	0	0	0	35.478	35.478	2;3	0.00014847	8782	88.134	58.324	12389	4985	10421	16417	10336	1994.7	2399.8	2503.1	2708.4	2199.7	11716	4774.3	10591	15927	10382	2653.6	2832.4	2557.4	2659.3	2129.2	2	2	2	2	2	2	2	2	2	2	435940000
THETLSHAGQK	Unmodified	1207.59	0.594549	Q16890	TPD52L1	Tumor protein D53	yes	yes	0	0	0	23.353	23.353	4	0.046756	3865	33.229	8.8936	2799.3	2651.6	3061.9	2972.3	4990.1	4493.8	4834	4344.9	4577.5	5152.8	2649.8	2506.7	3091.4	3056.7	4947.7	4444.3	4921	4519.3	4527.5	4952.5	1	1	1	1	1	1	1	1	1	1	8822400
THFGGGK	Unmodified	702.345	0.344923	P62847	RPS24	40S ribosomal protein S24	yes	yes	0	0	0	34.545	34.545	2	0.014203	7960	114.19	95.38	11206	10648	15299	13197	13083	13948	15693	13075	16069	16708	10619	10073	15148	13407	13445	13967	15859	13652	15839	16035	1	1	1	1	1	1	1	1	1	1	25182000
THINIVVIGHVDSGK	Unmodified	1587.87	0.87329	P68104;Q5VTE0;Q05639	EEF1A1;EEF1A1P5;EEF1A2	Elongation factor 1-alpha 1;Putative elongation factor 1-alpha-like 3;Elongation factor 1-alpha 2	no	no	0	0	0	81.338	81.338	3;4	3.0624e-07	16590	99.344	77.787	41524	31632	33786	41787	37336	35159	38681	32955	39863	43382	39263	29939	34511	42180	37699	35592	39342	34449	39283	41612	6	6	6	6	6	6	6	6	6	6	1163900000
THIQDNHDGTYTVAYVPDVTGR	Unmodified	2458.15	0.151315	P21333	FLNA	Filamin-A	yes	yes	0	0	0	55.877	55.877	4	2.3171e-35	16737	180.13	161.1	9627.5	10891	12308	13613	15237	14323	15023	13636	15814	15279	9120.1	10303	12274	13822	15287	14345	15324	14165	15570	14702	2	2	2	2	2	2	2	2	2	2	211760000
THLENNR	Unmodified	882.431	0.430778	Q13200	PSMD2	26S proteasome non-ATPase regulatory subunit 2	yes	yes	0	0	0	21.95	21.95	2	0.022074	3635	94.262	60.159	4283.1	5833.9	6118.3	5126.9	5359.4	4534.9	5729.6	5726.3	4957.5	5683.7	4059.8	5507.1	6046.6	5297.8	5488	4597.6	5793.4	5869	4924.3	5484.4	1	1	1	1	1	1	1	1	1	1	47746000
THLPGFVEQAEALK	Unmodified	1538.81	0.809293	P30044	PRDX5	Peroxiredoxin-5, mitochondrial	yes	yes	0	0	0	71.043	71.043	3	1.6428e-10	22318	126.1	111.94	26732	26716	33253	28246	29514	29402	33172	33626	37519	40486	25320	25246	33070	28927	30228	29549	33710	34785	36836	38901	1	1	1	1	1	1	1	1	1	1	209680000
THLSLSHNPEQK	Unmodified	1389.7	0.700077	P11586	MTHFD1	C-1-tetrahydrofolate synthase, cytoplasmic;Methylenetetrahydrofolate dehydrogenase;Methenyltetrahydrofolate cyclohydrolase;Formyltetrahydrofolate synthetase;C-1-tetrahydrofolate synthase, cytoplasmic, N-terminally processed	yes	yes	0	0	0	33.777	33.777	3;4	2.1539e-06	9677	108.35	91.775	21382	17613	16597	19879	21340	18779	21820	18661	21593	21780	20215	16651	17046	20255	21383	18912	22182	19380	21315	20940	3	3	3	3	3	3	3	3	3	3	227940000
THLTSLK	Unmodified	798.46	0.459953	Q15631	TSN	Translin	yes	yes	0	0	0	43.711	43.711	3	0.026997	11562	58.981	44.987	6787.5	3859.1	4205.2	4458.7	5052.6	4681.5	4908.7	4411.3	4439	4575.7	6413.1	3649	4392.9	4545.1	5074.9	4687.8	4990.7	4573.2	4399.9	4410.7	1	1	1	1	1	1	1	1	1	1	24436000
THMQDLK	Oxidation (M)	887.417	0.417102	Q16181;O43236	SEPT7;SEPT4	Septin-7;Septin-4	yes	no	0	1	0	31.115	31.115	3	0.028677	6848	47.743	21.229	12757	2374.7	3565.4	2951.4	3469	3381.9	3720	3245.9	3431.3	3376.4	12037	2246.6	4117.9	3002.1	3529.4	3375.3	3766.7	3362.9	3397.9	3254.5	1	1	1	1	1	1	1	1	1	1	31608000
THMVVANTMEDFQK	2 Oxidation (M)	1681.74	0.743992	P07814	EPRS	Bifunctional glutamate/proline--tRNA ligase;Glutamate--tRNA ligase;Proline--tRNA ligase	yes	yes	0	2	0	46.67	46.67	3	8.4337e-05	12845	80.469	69.198	2331.4	4751.6	6001.1	11005	8997	9670.9	11635	10297	13001	13683	2219.8	4524.3	5873.4	10897	8991.9	9786.8	11754	10717	12771	13123	1	1	1	1	1	1	1	1	1	1	84600000
THNDIIHNENMR	Met Dioxidation	1524.67	0.673938	P15311	EZR	Ezrin	yes	yes	1	0	0	29.208	29.208	3;4	0.0002966	6264	78.903	71.774	4880.7	12427	13938	14553	10553	10169	9957.9	9910.1	12385	11536	4652.4	11752	13472	14742	10903	10407	10231	10298	12117	11092	3	3	3	3	3	3	3	3	3	3	162700000
THNDIIHNENMR	Unmodified	1492.68	0.684109	P15311	EZR	Ezrin	yes	yes	0	0	0	33.791	33.791	3;4	6.6591e-06	8020	101.89	87.925	18109	3964.5	4080	3642.6	4852.4	4663.5	4963.9	3918.2	4691.5	5406.5	17083	3743.3	4924.6	3776.1	4880	4629.7	5040	4122.1	4640.7	5181.6	2	2	2	2	2	2	2	2	2	2	62895000
THNSSLEYNIFEGMECR	Oxidation (M)	2101.88	0.883339	Q16555	DPYSL2	Dihydropyrimidinase-related protein 2	yes	yes	0	1	0	58.476	58.476	3;4	5.1091e-08	19116	103.13	98.039	10543	20696	19333	12823	13279	12556	13451	12456	15456	15079	10009	19505	18888	13643	13837	12625	13738	12952	15165	14487	3	3	3	3	3	3	3	3	3	3	819200000
THNSSLEYNIFEGMECR	Unmodified	2085.89	0.888424	Q16555	DPYSL2	Dihydropyrimidinase-related protein 2	yes	yes	0	0	0	73.702	73.702	3	9.4203e-17	23343	151.04	141.79	5860	2174.8	2393.4	2880.2	2630.6	2415.9	2200.8	2538.5	2844.1	2747.8	5532	2058.5	2611.5	2906.8	2650	2449	2278.5	2624.3	2779	2646.2	1	1	1	1	1	1	1	1	1	1	22442000
THQEEK	Unmodified	770.356	0.355882	Q9NVA2	2018-09-11	Septin-11	yes	yes	0	0	0	21.835	21.835	3	0.028554	3553	66.994	22.383	3138.1	2549.5	3288.5	3468.9	3172.6	3673.2	3153.1	3242.7	3637.4	3725.6	2970	2413.7	3301.2	3509	3226.5	3674.3	3223.8	3381.6	3568.4	3583.1	1	1	1	1	1	1	1	1	1	1	87200000
THQEVTSSR	Unmodified	1043.5	0.499586	Q12768	KIAA0196	WASH complex subunit strumpellin	yes	yes	0	0	0	19.349	19.349	2;3	0.0014453	2719	73.233	50.162	2388.9	2065.1	2270.4	2408.4	2740.8	2903.8	3176.7	2464.7	2934.5	3224	2260.1	1952.8	2299.6	2459.8	2759.5	2889.1	3206	2586.5	2905.8	3092.8	2	2	2	2	2	2	2	2	2	2	13240000
THSQGGYGSQGYK	Unmodified	1368.61	0.605842	Q9Y285	FARSA	Phenylalanine--tRNA ligase alpha subunit	yes	yes	0	0	0	34.446	34.446	3	4.0013e-09	8086	149.69	140.96	9027.5	6942.6	7006.1	8630.7	8740.3	8532.1	8934.6	7913.3	8446.2	8629.4	8534.8	6568.1	7192.6	8757.1	8769.6	8565.1	9071.9	8221.6	8354.6	8308.8	1	1	1	1	1	1	1	1	1	1	30999000
THTMEGK	Oxidation (M)	818.359	0.359253	P33176;O60282;Q12840	KIF5B;KIF5C;KIF5A	Kinesin-1 heavy chain;Kinesin heavy chain isoform 5C;Kinesin heavy chain isoform 5A	yes	no	0	1	0	22.488	22.488	3	0.020385	3893	54.787	37.69	3664.5	1387.3	2573.6	3541.8	3411.8	3208.2	3633.8	3857.9	4016.1	3800.6	3463.5	1322.8	2664.9	3499.7	3416.3	3245.9	3698.7	3959.1	3946.4	3668	1	1	1	1	1	1	1	1	1	1	113840000
THTMEGK	Unmodified	802.364	0.364338	P33176;O60282;Q12840	KIF5B;KIF5C;KIF5A	Kinesin-1 heavy chain;Kinesin heavy chain isoform 5C;Kinesin heavy chain isoform 5A	yes	no	0	0	0	30.269	30.269	3	0.012868	6507	68.422	34.344	14909	7266.4	8434.7	4027.9	4032.4	3256.8	3988.9	3473	3767.4	4195	14084	6845.9	8811.5	4321	4351.2	3309.4	4056.3	3601.7	3726.6	4030.5	1	1	1	1	1	1	1	1	1	1	32372000
THTTSASAR	Unmodified	930.452	0.451907	Q9Y285	FARSA	Phenylalanine--tRNA ligase alpha subunit	yes	yes	0	0	0	11.58	11.58	2	0.038366	396	65.88	40.957	5589.7	3872.1	3600.5	4678.2	5276	4396.4	5282.5	4321.8	5468.6	5267.1	5281.9	3662.4	3760.4	4749.7	5255.5	4428.3	5382	4496.7	5388	5059.6	1	1	1	1	1	1	1	1	1	1	18439000
THVADFAPEVAWVTR	Unmodified	1697.85	0.852554	P07814	EPRS	Bifunctional glutamate/proline--tRNA ligase;Glutamate--tRNA ligase;Proline--tRNA ligase	yes	yes	0	0	0	75.414	75.414	3	2.4892e-12	23802	134.91	118.76	2122.7	1965.6	2762.4	2663.7	2486	2039.7	2529.3	2211.4	2407.8	3093	2011	1860.8	2741.5	2682.4	2539.6	2080.3	2569.2	2304.7	2380.9	2963.6	1	1	1	1	1	1	1	1	1	1	207210000
THWTLDK	Unmodified	899.45	0.450116	Q96AC1;Q9BQL6	FERMT2;FERMT1	Fermitin family homolog 2;Fermitin family homolog 1	yes	no	0	0	0	44.557	44.557	3	0.065552	11877	43.027	29.519	1332.1	3099.6	3509.1	3915.6	3722.3	3509	3809.9	2917.6	4563.8	5006.4	1268.7	2932.8	3411.1	3964.1	3766.8	3537.4	3894.6	3100.3	4471.1	4781.7	1	1	1	1	1	1	1	1	1	1	143500000
THYPAQQGEYQTHQPVYHK	Unmodified	2311.08	0.0770281	O95817	BAG3	BAG family molecular chaperone regulator 3	yes	yes	0	0	0	38.976	38.976	4;5	0.0004705	9823	59.9	48.955	9395	8588.8	10834	11654	10842	9142.9	10198	10047	11164	12523	8895.5	8131	10825	11738	10994	9311.4	10438	10420	10975	12025	2	2	2	2	2	2	2	2	2	2	88119000
THYSNIEANESEEVR	Unmodified	1776.79	0.79147	P04632	CAPNS1	Calpain small subunit 1	yes	yes	0	0	0	36.941	36.941	2;3;4	4.1956e-14	10709	159.18	146.69	16330	10801	11965	12114	10232	11168	13602	12579	16639	18265	15436	10210	12285	12343	10536	11289	13767	13114	16289	17490	7	7	7	7	7	7	7	7	7	7	898920000
TIADHCPDSACK	Unmodified	1373.57	0.570384	P35221	CTNNA1	Catenin alpha-1	yes	yes	0	0	0	38.356	38.356	3	5.7413e-07	9591	105.2	91.298	4565.5	11036	14016	14709	15052	13116	14945	13039	13137	16710	4355.5	10446	13582	14853	15211	13248	15168	13586	13039	16036	1	1	1	1	1	1	1	1	1	1	46660000
TIAEQLAEK	Unmodified	1001.54	0.539325	Q7L014	DDX46	Probable ATP-dependent RNA helicase DDX46	yes	yes	0	0	0	63.628	63.628	2	0.0033336	19277	107.79	0.58256	28418	18518	22263	25457	26676	24813	25665	23681	27028	25739	26868	17532	22824	25705	26798	24935	26211	24573	26611	24785	1	1	1	1	1	1	1	1	1	1	35879000
TIAIIAEGIPEALTR	Unmodified	1566.9	0.898108	P53396	ACLY	ATP-citrate synthase	yes	yes	0	0	0	92.53	92.53	2;3	1.597e-11	30358	151.78	111.78	34527	19137	25747	27188	27104	23632	23380	23273	27510	28198	32639	18124	26440	27368	27376	23895	24091	24208	26969	27090	2	2	2	2	2	2	2	2	2	2	157720000
TIAPALVSK	Unmodified	898.549	0.548768	P06733	ENO1	Alpha-enolase	yes	yes	0	0	0	60.6	60.6	2;3	0.00058266	18209	149.72	118.35	13015	11253	15482	13363	12795	12524	15039	13786	15461	16120	12325	10642	15419	13578	13175	12637	15212	14265	15237	15498	2	2	2	2	2	2	2	2	2	2	7317200000
TIAQDYGVLK	Unmodified	1106.6	0.597175	Q06830	PRDX1	Peroxiredoxin-1	yes	yes	0	0	0	66.803	66.803	2	0.00028653	20413	156.16	104.81	23065	36006	49671	47069	41785	42015	46675	44051	49033	48188	21925	34077	48399	47572	42941	42455	47341	45560	48280	46394	2	2	2	2	2	2	2	2	2	2	2517300000
TIAQDYGVLKADEGISFR	Unmodified	1982.01	0.0109056	Q06830	PRDX1	Peroxiredoxin-1	yes	yes	0	0	1	76.674	76.674	3	1.2721e-07	24516	101.49	86.534	165030	12310	18427	13504	15870	14142	13575	14191	17187	17972	155610	11636	26948	13803	16227	14181	14027	14774	16806	17251	1	1	1	1	1	1	1	1	1	1	30234000
TICAILENYQTEK	Unmodified	1581.77	0.770858	P49591	SARS	Serine--tRNA ligase, cytoplasmic	yes	yes	0	0	0	79.979	79.979	2	5.755e-06	25737	122.51	104.65	8874.1	19688	21201	20839	26228	24206	28357	24595	30038	35165	8443.4	18605	20705	21381	26351	24183	28809	25715	29567	33682	1	1	1	1	1	1	1	1	1	1	34869000
TICSHVQNMIK	Oxidation (M)	1345.65	0.648241	P32969	RPL9	60S ribosomal protein L9	yes	yes	0	1	0	44.907	44.907	3	0.013432	11823	50.284	34.744	13644	8068.3	11227	11330	14417	13976	15946	14959	16882	17042	12901	7640.4	11486	11476	14465	13935	16184	15480	16617	16393	2	2	2	2	2	2	2	2	2	2	304730000
TIDDLEDELYAQK	Unmodified	1551.73	0.730433	P06753	TPM3	Tropomyosin alpha-3 chain	yes	yes	0	0	0	83.596	83.596	3	2.3702e-15	27013	156.51	141.48	5443.6	3985.3	5713.5	5952.7	5589.5	4793	5509.8	4837.5	5618.8	5770.8	5152.1	3776	5736	5973.4	5678.5	4867.5	5615.3	5024.5	5539.4	5545.8	1	1	1	1	1	1	1	1	1	1	28497000
TIDDLEDEVYAQK	Unmodified	1537.71	0.714783	CON__Q3SX28;P07951	TPM2	Tropomyosin beta chain	no	no	0	0	0	77.75	77.75	3	1.2008e-10	25047	131.43	94.586	10358	8102.9	11766	11552	12300	11080	12175	11391	12674	13775	9806.3	7674.2	11773	11644	12449	11157	12413	11829	12485	13235	2	2	2	2	2	2	2	2	2	2	99894000
TIDDLEEK	Unmodified	961.46	0.460406	P67936	TPM4	Tropomyosin alpha-4 chain	yes	yes	0	0	0	58.606	58.606	2	0.00081771	17771	163.99	86.928	24239	30868	45110	41604	42037	39381	38661	39205	42220	41115	23014	29221	44179	42027	42796	39648	39614	40571	41507	39622	3	3	3	3	3	3	3	3	3	3	11599000000
TIDGQQTIIACIESHQFQPK	Unmodified	2313.14	0.14233	P52907	CAPZA1	F-actin-capping protein subunit alpha-1	yes	yes	0	0	0	78.591	78.591	3	3.7881e-25	25200	140.97	121.93	261460	49955	67758	71308	61621	54142	59644	54291	57878	64866	246680	47313	79286	71638	62866	55160	60759	56407	57183	62335	1	1	1	1	1	1	1	1	1	1	125570000
TIDLCNNPMTK	Oxidation (M)	1321.6	0.600622	Q9NYU2	UGGT1	UDP-glucose:glycoprotein glucosyltransferase 1	yes	yes	0	1	0	54.732	54.732	2	0.00047834	15789	87.308	57.141	2814.2	8195.9	10188	10597	9950.3	8519.3	9769.9	8984.6	10213	13183	2690.6	7756.1	9831.1	10701	10109	8662.7	9965.7	9391.4	10058	12622	1	1	1	1	1	1	1	1	1	1	26824000
TIDPELLGK	Unmodified	984.549	0.549162	P15586	GNS	N-acetylglucosamine-6-sulfatase	yes	yes	0	0	0	70.033	70.033	2	0.00056509	21959	157.91	122.03	19807	15102	20961	20354	19070	18457	18916	16634	19967	20165	18747	14296	21017	20548	19463	18600	19291	17364	19656	19373	1	1	1	1	1	1	1	1	1	1	127920000
TIDQIHK	Unmodified	853.466	0.465767	Q04637	EIF4G1	Eukaryotic translation initiation factor 4 gamma 1	yes	yes	0	0	0	44.966	44.966	2;3	0.024574	11967	96.492	33.777	11441	11965	15697	17578	17290	15447	18075	14968	17778	16819	10842	11335	15582	17672	17463	15604	18353	15540	17554	16183	2	2	2	2	2	2	2	2	2	2	140750000
TIEAHSR	Unmodified	812.414	0.414065	Q16555	DPYSL2	Dihydropyrimidinase-related protein 2	yes	yes	0	0	0	23.484	23.484	2	0.019129	4187	100.19	64.987	1713.1	1329.2	1888.7	1595.9	1993.5	1704.6	1951.7	1654.9	2005.8	2146.6	1621.6	1257.2	1892.9	1624.1	2016.3	1707.1	1990.2	1726.6	1976.8	2059.6	1	1	1	1	1	1	1	1	1	1	443210000
TIEANGK	Unmodified	731.381	0.381368	Q14195	DPYSL3	Dihydropyrimidinase-related protein 3	yes	yes	0	0	0	39.944	39.944	2	0.011368	10176	127.12	34.425	28542	14592	22794	21662	20108	17653	21806	20807	18077	22406	26986	13825	23253	21746	20584	17955	22013	21423	17995	21580	1	1	1	1	1	1	1	1	1	1	45732000
TIEDAIAVLSVAEEAADRHPER	Unmodified	2391.2	0.203016	Q96CT7	CCDC124	Coiled-coil domain-containing protein 124	yes	yes	0	0	1	96.16	96.16	4	6.8378e-07	31485	91.637	66.318	369.24	642.43	451.82	900.76	865.43	780.49	918.55	672.78	911.94	902.88	349.71	608.36	455.37	907.18	854.57	788.04	932.27	706.22	900.09	865.74	1	1	1	1	1	1	1	1	1	1	13916000
TIEDDLVSALVR	Unmodified	1329.71	0.713995	Q9Y606	PUS1	tRNA pseudouridine synthase A, mitochondrial	yes	yes	0	0	0	95.546	95.546	2	6.616e-06	31364	110.14	90.865	1655.7	1430.3	1313.9	1587	1894.8	1691.3	1778.3	1800.6	2280.6	1889.1	1565.4	1352	1349.5	1621.6	1887.3	1695.6	1829.5	1858.8	2228.9	1820.5	1	1	1	1	1	1	1	1	1	1	4285200
TIEDLDENQLKDEFFK	Unmodified	1982.95	0.947302	Q9H993	ARMT1	Protein-glutamate O-methyltransferase	yes	yes	0	0	1	83.293	83.293	3	6.7459e-24	26955	186.83	166.46	32379	73544	90659	99279	96657	88955	96737	90312	101250	100930	30857	69621	88011	100200	97739	89832	98589	93578	99713	97131	1	1	1	1	1	1	1	1	1	1	97609000
TIEELQQK	Unmodified	987.524	0.523675	CON__Q6NTB9;CON__O76009;O76009;CON__Q8IUT8;A0A140TA62;CON__A2A5Y0;CON__REFSEQ:XP_986630;CON__O76011;O76011;CON__Q14525;Q14525	KRT33A;KRT34;KRT33B	Keratin, type I cuticular Ha3-I;Keratin, type I cuticular Ha4;Keratin, type I cuticular Ha3-II	no	no	0	0	0	55.651	55.651	2	0.00092533	16147	178.3	93.382	100410	3546.4	2441.8	2753.9	3669.8	4141	4208.4	67011	3150.1	5111.5	94648	3345.7	8107.4	2898.2	3658.3	4886.6	4228.9	64935	3153.1	6364	1	1	1	1	1	1	1	1	1	1	105250000
TIEEVYMSSIESLAEVTAR	Oxidation (M)	2143.04	0.0354654	Q8IWE2	FAM114A1	Protein NOXP20	yes	yes	0	1	0	99.118	99.118	3	4.6118e-09	32594	108.75	94.501	1612.5	2380.3	2307.9	3051.8	2656.8	2549.9	2830.7	2924.6	2945.8	2368.7	1528.4	2252.4	2288.6	3084.4	2678.1	2587.5	2876.2	2990.4	2901.7	2298.1	1	1	1	1	1	1	1	1	1	1	68087000
TIEEYAVCPDLK	Unmodified	1436.69	0.685732	P36871	PGM1	Phosphoglucomutase-1	yes	yes	0	0	0	70.398	70.398	2;3	2.4038e-10	21890	204.5	175.77	14830	42275	50099	29160	36904	37126	47849	41968	46426	46640	14165	39861	48279	30869	38382	37006	48142	43314	45869	44889	2	2	2	2	2	2	2	2	2	2	200790000
TIEGSSPADNR	Unmodified	1145.53	0.53128	Q9Y217	MTMR6	Myotubularin-related protein 6	yes	yes	0	0	0	34.921	34.921	2	0.00024834	8523	105.2	91.687	2498.3	4917.3	5521.3	5415.8	7103.9	6838.2	6634.8	6927.7	7834.2	8030.3	2375.4	4648	5404.3	5553.2	7110.1	6807.1	6809	7187.5	7679.2	7721.9	1	1	1	1	1	1	1	1	1	1	20904000
TIEKFEK	Unmodified	893.486	0.485833	P68104;Q5VTE0;Q05639	EEF1A1;EEF1A1P5;EEF1A2	Elongation factor 1-alpha 1;Putative elongation factor 1-alpha-like 3;Elongation factor 1-alpha 2	no	no	0	0	1	52.417	52.417	2	0.01287	14959	95.909	24.997	89013	23055	38514	36489	31067	27975	35539	25705	31753	21685	84040	21856	41602	36509	32026	28433	35858	26525	31491	21014	1	1	1	1	1	1	1	1	1	1	813560000
TIELDGK	Unmodified	774.412	0.412334	Q92930;P62820;Q9H0U4;P61006	RAB8B;RAB1A;RAB1B;RAB8A	Ras-related protein Rab-8B;Ras-related protein Rab-1A;Ras-related protein Rab-1B;Ras-related protein Rab-8A	no	no	0	0	0	57.679	57.679	2	0.028887	16935	89.296	22.303	4550.6	8338.2	8721.4	9185.9	9675.4	8214.8	10691	9740.1	10066	10358	4321.7	7881.7	8555.7	9364.5	9776	8316.1	10817	10023	9958.7	9978.9	1	1	1	1	1	1	1	1	1	1	803910000
TIELSDDDFLGECECTLGQIVSSK	Unmodified	2715.23	0.225527	O75131	CPNE3	Copine-3	yes	yes	0	0	0	97.621	97.621	3	1.2757e-19	32018	126.61	118.81	905.21	5163.8	7683.7	8654.2	7718.2	5331.5	5865.8	4350.6	6608.9	5143	881.98	4897.9	7344.3	8619.5	7804.9	5489.7	6080.2	4556.9	6489.5	4943.5	1	1	1	1	1	1	1	1	1	1	109140000
TIESANQQTDK	Unmodified	1233.58	0.583709	O76094	SRP72	Signal recognition particle subunit SRP72	yes	yes	0	0	0	39.495	39.495	2	0.00011906	10336	117.7	86.624	1086.2	6828	8597.1	10236	10819	10474	11879	11540	11922	13570	1055.9	6469.6	8254.1	10306	10863	10527	12042	11943	11762	13045	1	1	1	1	1	1	1	1	1	1	75618000
TIESILEPVAQQISHLVIMHEEGEVDGK	Oxidation (M)	3116.57	0.56998	P18206	VCL	Vinculin	yes	yes	0	1	0	99.742	99.742	3	4.877e-19	33050	124.28	111.23	16369	17594	19280	22135	19879	17574	22370	19553	22310	22009	15500	16647	19258	22377	20173	17885	22650	20200	22016	21176	1	1	1	1	1	1	1	1	1	1	130730000
TIESILEPVAQQISHLVIMHEEGEVDGK	Unmodified	3100.58	0.575066	P18206	VCL	Vinculin	yes	yes	0	0	0	100.06	100.06	4	1.3242e-39	33139	169.26	161.98	58245	18804	16655	16588	11853	10419	14217	12007	10964	8740.7	54959	17751	19107	17068	12342	10755	14269	12246	10956	8508.3	1	1	1	1	1	1	1	1	1	1	174180000
TIFDFHAIK	Unmodified	1090.58	0.581131	Q15124	PGM5	Phosphoglucomutase-like protein 5	yes	yes	0	0	0	74.485	74.485	3	0.0027967	23697	76.827	47.354	7610.3	11850	13315	15023	14342	13292	14187	13910	15072	15533	7222.7	11212	13092	15204	14493	13437	14472	14397	14834	14948	1	1	1	1	1	1	1	1	1	1	5075600
TIFQGIAAK	Unmodified	947.544	0.544017	P52209	PGD	6-phosphogluconate dehydrogenase, decarboxylating	yes	yes	0	0	0	70.609	70.609	2	0.00059554	22180	155.07	71.453	14873	11152	15909	14749	14696	14204	15638	15780	16405	17807	14078	10555	15946	14916	14999	14315	15894	16304	16154	17132	1	1	1	1	1	1	1	1	1	1	424700000
TIGDMFQNQDR	Oxidation (M)	1339.58	0.582664	Q96AY3	FKBP10	Peptidyl-prolyl cis-trans isomerase FKBP10	yes	yes	0	1	0	49.687	49.687	2	3.2201e-05	14406	121.64	104.7	1637.1	25615	35310	33546	32783	32377	33642	32871	33431	36897	1645.6	24243	33589	33941	33429	32581	34197	34065	32995	35504	2	3	3	3	3	3	3	3	3	3	1643900000
TIGGGDDSFNTFFSETGAGK	Unmodified	2006.89	0.885765	P68363;Q9BQE3	TUBA1B;TUBA1C	Tubulin alpha-1B chain;Tubulin alpha-1C chain	no	no	0	0	0	83.249	83.249	2;3	1.0597e-117	26716	311.69	289.21	216520	202590	264630	283050	261500	247810	278600	259200	286310	292460	205070	191840	263700	285150	265810	250660	282990	268370	282180	281390	8	8	8	8	8	8	8	8	8	8	4184900000
TIGISVDPR	Unmodified	956.529	0.529095	P26373	RPL13	60S ribosomal protein L13	yes	yes	0	0	0	57.635	57.635	2	0.0014493	17130	119.89	87.952	2806.4	3046.7	3946.3	3557.1	3362.7	4099	3951.2	3317	4508.1	4497.7	2659.9	2881	3902.2	3629.9	3455.8	4083.1	4008.9	3493	4424.5	4311.9	1	1	1	1	1	1	1	1	1	1	394620000
TIGVAAK	Unmodified	658.401	0.401375	Q92598	HSPH1	Heat shock protein 105 kDa	yes	yes	0	0	0	46.923	46.923	2	0.015813	12798	108.24	30.49	16971	12236	17994	17246	15740	14864	17289	16737	18321	18967	16063	11587	18036	17364	16129	15065	17552	17288	18034	18247	1	1	1	1	1	1	1	1	1	1	112950000
TIIEYK	Unmodified	765.427	0.427256	P08123	COL1A2	Collagen alpha-2(I) chain	yes	yes	0	0	0	57.767	57.767	2	0.037068	17109	111.28	41.889	10995	9890.9	13931	13692	13885	11688	12577	12678	14061	16081	10415	9365.3	13856	13795	14076	11848	12906	13164	13811	15436	1	1	1	1	1	1	1	1	1	1	123700000
TIIMWK	Oxidation (M)	806.436	0.436046	P63244	GNB2L1	Guanine nucleotide-binding protein subunit beta-2-like 1;Guanine nucleotide-binding protein subunit beta-2-like 1, N-terminally processed	yes	yes	0	1	0	69.397	69.397	2	0.023585	21706	80.999	52.36	11610	19637	23050	17489	14013	14689	15607	19351	22978	29242	11029	18538	22445	18043	14783	14962	16012	20111	22360	27983	1	1	1	1	1	1	1	1	1	1	207630000
TIINADKDGDGR	Unmodified	1273.63	0.626243	P63098;H7BYZ3	PPP3R1	Calcineurin subunit B type 1	yes	no	0	0	1	44.543	44.543	3	0.032204	11837	49.423	20.727	3053.1	5849.2	7419.4	6691.4	5817	5280.6	6457.4	6378.1	6937.9	8159	2905.4	5530.4	7201.5	6796.5	6007.2	5385.1	6555.5	6601	6825.2	7830.3	1	1	1	1	1	1	1	1	1	1	104960000
TIIQNPTDQQK	Unmodified	1284.67	0.667379	Q9UQ80	PA2G4	Proliferation-associated protein 2G4	yes	yes	0	0	0	51.245	51.245	2;3	2.419e-40	14397	252.82	200.34	14446	21585	31012	29637	30492	28763	30821	29820	31133	34566	13732	20437	30269	29925	30979	28948	31366	30913	30705	33238	2	2	2	2	2	2	2	2	2	2	202990000
TIISYIDEQFER	Unmodified	1512.75	0.746024	Q15019	2018-09-02	Septin-2	yes	yes	0	0	0	95.602	95.602	2	5.4759e-10	31292	199.08	172.48	8340.5	6323.1	8199.8	8222.9	9649.6	8867.6	9117.1	7741.8	9244.7	9493.8	7891.7	5984	8281.5	8337.4	9699.4	8863.4	9309.5	8095.3	9116.3	9118.8	1	1	1	1	1	1	1	1	1	1	45419000
TILLNTK	Unmodified	801.496	0.496004	P46940	IQGAP1	Ras GTPase-activating-like protein IQGAP1	yes	yes	0	0	0	60.821	60.821	2	0.014056	18286	119.27	20.975	18417	21061	26842	26355	24625	24113	27993	25305	27634	27504	17459	19926	26523	26701	25167	24336	28323	26166	27282	26484	1	1	1	1	1	1	1	1	1	1	587230000
TILMMGR	Unmodified	820.43	0.429915	P13639	EEF2	Elongation factor 2	yes	yes	0	0	0	63.978	63.978	2	0.010992	19544	128.38	86.259	36928	14765	17432	17007	9710.3	5788.3	7363.6	4750.8	3843	3755.3	34870	13961	18575	17145	10273	6296.7	7511.8	4918.8	3941.2	3646	1	1	1	1	1	1	1	1	1	1	255140000
TILSLMTR	Unmodified	933.532	0.531738	P53396	ACLY	ATP-citrate synthase	yes	yes	0	0	0	79.12	79.12	2	2.4429e-08	25421	187.8	110.06	74880	59662	67852	37008	36124	31679	29388	13483	9620.9	7748.9	70829	56231	68326	39296	38418	31778	29697	14463	10331	7608.6	1	1	1	1	1	1	1	1	1	1	7265500
TILSNQTVDIPENVDITLK	Unmodified	2112.13	0.131415	P32969	RPL9	60S ribosomal protein L9	yes	yes	0	0	0	83.949	83.949	2;3	8.3738e-24	27208	210.14	182.73	60698	51472	56759	59250	59502	61186	64074	63415	68578	74644	57421	48668	57422	60392	60290	61412	65126	65772	67474	71754	2	2	2	2	2	2	2	2	2	2	133410000
TILTYAEEDLELR	Unmodified	1564.8	0.798453	Q96N67	DOCK7	Dedicator of cytokinesis protein 7	yes	yes	0	0	0	92.586	92.586	2	0.027513	30286	60.064	37.423	1219.3	2115.7	2872.1	2967.3	3646.7	3665.1	4058.7	4023.2	3983.3	4776.3	1160	2003.5	2807.3	3006	3660.7	3656.1	4109.6	4165.6	3933.5	4590.6	1	1	1	1	1	1	1	1	1	1	10284000
TIMVDDSK	Oxidation (M)	923.427	0.426998	Q9Y490	TLN1	Talin-1	yes	yes	0	1	0	48.803	48.803	2	0.018753	13668	63.565	39.593	817.8	10083	16851	16135	13595	12540	14229	13017	14204	14552	833.96	9559.5	16008	16140	13997	12763	14453	13477	14016	14004	1	1	1	1	1	1	1	1	1	1	616710000
TINEVENQILTR	Unmodified	1428.76	0.757257	O43707;P12814	ACTN4;ACTN1	Alpha-actinin-4;Alpha-actinin-1	no	no	0	0	0	72.64	72.64	2;3	4.2349e-32	23139	232.56	184.95	16081	18104	24041	22144	23135	21341	23421	21768	25371	26882	15246	17125	23739	22477	23537	21483	23880	22628	24951	25817	4	4	4	4	4	4	4	4	4	4	5219100000
TIPGDTAWLLYDTYGFPVDLTGLIAEEK	Unmodified	3097.55	0.553585	P49588	AARS	Alanine--tRNA ligase, cytoplasmic	yes	yes	0	0	0	101.22	101.22	3;4	2.5336e-14	33575	99.135	88.232	22060	17170	20002	20651	21402	18820	20165	19718	23570	21964	20867	16240	20274	20962	21622	18999	20679	20406	23112	21138	2	2	2	2	2	2	2	2	2	2	57655000
TIPIDGNFFTYTR	Unmodified	1543.77	0.767094	P00352	ALDH1A1	Retinal dehydrogenase 1	yes	yes	0	0	0	83.055	83.055	2;3	1.3971e-10	26850	129.37	108.94	36456	37926	47869	49777	49059	47496	51571	47291	52640	52496	34539	35895	47565	50349	49752	47805	52403	49026	51895	50526	2	2	2	2	2	2	2	2	2	2	411940000
TIPITR	Unmodified	699.428	0.427924	P02511	CRYAB	Alpha-crystallin B chain	yes	yes	0	0	0	46.229	46.229	2	0.047329	12669	100.07	30.634	2240.5	2976.1	3800.3	3712.4	3182.8	2383.3	3123.9	3023	3592.7	4797.6	2126	2815.6	3729.3	3745.4	3266	2465.3	3195.5	3152.1	3525.1	4587.5	1	1	1	1	1	1	1	1	1	1	120630000
TIPWLEDR	Unmodified	1028.53	0.529095	O43707	ACTN4	Alpha-actinin-4	yes	yes	0	0	0	76.53	76.53	2	0.0017121	24147	153.04	86.001	35893	72482	76431	81549	80133	77967	80117	78573	90423	103210	34116	68523	74677	83121	81110	78512	81835	81900	88783	98999	2	2	2	2	2	2	2	2	2	2	194310000
TIPWLEDRVPQK	Unmodified	1480.8	0.803813	O43707	ACTN4	Alpha-actinin-4	yes	yes	0	0	1	71.86	71.86	3;4	2.5187e-05	22710	95.417	75.311	55720	16552	25417	24128	23286	21503	21796	19779	23021	18569	52611	15679	27307	24269	23736	21684	22292	20466	22663	17942	2	2	2	2	2	2	2	2	2	2	208700000
TIPWLENR	Unmodified	1027.55	0.54508	P12814	ACTN1	Alpha-actinin-1	no	no	0	0	0	73.773	73.773	2	0.0038259	23424	141.52	108.68	11863	38477	43016	43350	43418	39897	42515	40040	47357	50133	11342	36376	41527	44157	44029	40241	43452	41668	46521	48133	1	1	1	1	1	1	1	1	1	1	62488000
TIQCAK	Unmodified	719.364	0.36361	O00764	PDXK	Pyridoxal kinase	yes	yes	0	0	0	39.287	39.287	2	0.037068	9754	111.28	54.768	14188	7747.3	7924.7	7254.3	9877.7	14825	23761	19636	22092	23900	13402	7315.8	8389.9	7600.2	10103	14627	23474	20230	21869	22959	1	1	1	1	1	1	1	1	1	1	118600000
TIQEMQQK	Oxidation (M)	1020.49	0.490995	O43707	ACTN4	Alpha-actinin-4	yes	yes	0	1	0	36.835	36.835	2;3	0.0042619	9035	71.501	32.479	7869.3	16122	23958	19890	21385	23695	57779	61515	69058	72115	7506.7	15251	23237	20254	22379	24190	57375	62411	67661	69329	4	4	4	4	4	4	4	4	4	4	470300000
TIQEMQQK	Unmodified	1004.5	0.49608	O43707	ACTN4	Alpha-actinin-4	yes	yes	0	0	0	48.868	48.868	2	1.1059e-13	13430	209.87	114.52	68254	49176	68344	70222	60726	50126	20097	11475	9207	7164.5	64586	46575	68644	70495	61490	50670	22110	13224	9546.4	7011.8	2	2	2	2	2	2	2	2	2	2	356490000
TIQFVDWCPTGFK	Unmodified	1597.76	0.7599	Q9BQE3	TUBA1C	Tubulin alpha-1C chain	no	no	0	0	0	88.451	88.451	2;3	2.3155e-08	28836	184.36	151.41	73750	87378	96670	99899	103050	96757	113680	114310	129640	148830	69873	82615	96121	101760	104360	97625	115650	118470	127230	142790	2	2	2	2	2	2	2	2	2	2	1545200000
TIQGDEEDLR	Unmodified	1174.55	0.546596	P54920	NAPA	Alpha-soluble NSF attachment protein	yes	yes	0	0	0	47.695	47.695	2	0.0001538	12930	141.95	96.642	10489	7885.6	13473	12921	13198	12455	15456	13886	12846	16154	9936.6	7477.9	13396	12952	13439	12553	15553	14360	12786	15532	2	2	2	2	2	2	2	2	2	2	88132000
TIQQCCENILLNAAWLK	Unmodified	2074.03	0.033966	P55786	NPEPPS	Puromycin-sensitive aminopeptidase	yes	yes	0	0	0	94.32	94.32	2;3	3.49e-16	31025	133.87	117.93	13195	23461	31054	32423	27299	23355	29324	25467	28104	34053	12553	22214	30201	32599	27952	23905	29719	26489	27782	32654	2	2	2	2	2	2	2	2	2	2	38900000
TIQVDNTDAEGR	Unmodified	1317.62	0.616072	P28838	LAP3	Cytosol aminopeptidase	yes	yes	0	0	0	43.616	43.616	2	6.197e-18	11880	211.63	110.34	18108	18246	23625	21522	19923	18611	21379	19383	22023	23725	17156	17255	23429	21851	20458	18839	21709	20127	21703	22789	2	2	2	2	2	2	2	2	2	2	389890000
TIQVSDFVR	Unmodified	1063.57	0.566209	O95302	FKBP9	Peptidyl-prolyl cis-trans isomerase FKBP9	yes	yes	0	0	0	70.174	70.174	2	0.0003985	21830	161.27	94.213	7011.4	5788.3	7514.5	7063.9	7303.3	7761.8	7386.5	7143.8	8391.4	8444.4	6636.4	5475.3	7535.3	7186.3	7426	7757.1	7542.4	7444.1	8237.2	8116.7	1	1	1	1	1	1	1	1	1	1	1128900000
TISAGK	Unmodified	575.328	0.327876	Q92905	COPS5	COP9 signalosome complex subunit 5	yes	yes	0	0	0	39.609	39.609	2	0.034259	9891	114.54	22.955	8458.8	6013.6	9669.7	8686.2	8348.3	8176.5	8316.9	8265.4	9789	8535	8008.7	5696.1	9651	8747.4	8550.9	8235.6	8507.7	8544.6	9596.4	8228	1	1	1	1	1	1	1	1	1	1	86357000
TISEGSPSPR	Unmodified	1029.51	0.509088	P15848	ARSB	Arylsulfatase B	yes	yes	0	0	0	35.572	35.572	2	3.2376e-05	8789	154.75	120.35	4852.4	5576.8	6732.2	6318.8	6637.4	6535.1	7226.8	6581.2	7933.3	8175.9	4598.6	5272.4	6670.8	6446.2	6750.3	6556.8	7347.3	6846	7797.8	7850.9	1	1	1	1	1	1	1	1	1	1	54422000
TISETIER	Unmodified	947.492	0.492375	P26639	TARS	Threonine--tRNA ligase, cytoplasmic	yes	yes	0	0	0	47.187	47.187	2	0.0029517	13150	133.86	91.97	9706.6	7389.1	10573	9608.4	10498	9768.8	12256	10326	10960	12364	9188.2	6992.8	10599	9732.7	10681	9814.9	12356	10708	10870	11881	2	2	2	2	2	2	2	2	2	2	460540000
TISHVIIGLK	Unmodified	1079.67	0.67028	Q9Y265	RUVBL1	RuvB-like 1	yes	yes	0	0	0	64.532	64.532	2	3.7657e-07	19788	141.48	104.92	0	0	0	0	0	0	0	0	0	0	0	0	0	0	0	0	0	0	0	0	0	0	0	0	0	0	0	0	0	0	0
TISPMVMDAK	2 Oxidation (M)	1123.53	0.525332	P18206	VCL	Vinculin	yes	yes	0	2	0	48.579	48.579	2	0.018381	13293	55.676	32.657	4637.9	5803.5	7581.4	7631	7181.5	9110.8	12235	14174	16735	18026	4399.6	5492.8	7469.4	7747.5	7387.1	9163.6	12335	14564	16321	17302	1	1	1	1	1	1	1	1	1	1	200050000
TISPMVMDAK	Oxidation (M)	1107.53	0.530417	P18206	VCL	Vinculin	yes	yes	0	1	0	55.89	55.89	2;3	0.00053955	15946	94.309	56.965	8937	48184	66822	70210	55849	39787	22775	8758.4	8623.9	7979	8673.7	45643	63762	70256	56842	40865	24383	10228	9109.4	7715.9	3	3	3	3	3	3	3	3	3	3	433190000
TISQTSAPVWDESASFLIR	Unmodified	2107.06	0.0585841	Q9BSJ8	ESYT1	Extended synaptotagmin-1	yes	yes	0	0	0	88.53	88.53	3	0.00014449	28742	69.763	60.393	3087	4150.8	4721.2	4215.8	4334.7	4034.4	4108.4	3268.7	3882.7	4840	2927.2	3921.5	4654.9	4321.8	4418.3	4051.5	4186.7	3454.3	3840.6	4633.1	1	1	1	1	1	1	1	1	1	1	19792000
TISVDGNK	Unmodified	832.429	0.429047	Q9NP72	RAB18	Ras-related protein Rab-18	yes	yes	0	0	0	47.878	47.878	2	2.321e-05	13110	178.3	122.86	16118	15933	20598	20319	21969	22764	22877	21977	25690	26267	15268	15076	20502	20634	22229	22748	23320	22866	25229	25243	1	1	1	1	1	1	1	1	1	1	55046000
TITEYAR	Unmodified	852.434	0.434132	P11216	PYGB	Glycogen phosphorylase, brain form	yes	yes	0	0	0	45.673	45.673	2	0.013939	12647	115.46	67.543	3312.5	3834.3	4407	4523.8	4310.7	4265.9	4947.3	4611.5	4120.2	5562.8	3138.6	3626	4374.7	4598.7	4388.4	4302.3	4982.8	4779.9	4100.5	5344.8	1	1	1	1	1	1	1	1	1	1	19598000
TITGFQTHTTPVLLAHGER	Unmodified	2078.09	0.0908873	Q13200	PSMD2	26S proteasome non-ATPase regulatory subunit 2	yes	yes	0	0	0	48.579	48.579	4;5	0.01981	13460	38.577	25.164	16744	6737.4	7089.7	7440.8	9392.6	7926.5	8728	6843	8506.7	8228.4	15808	6368.6	7720.9	7604.9	9386.1	7925.3	8910.2	7154	8402.9	7906.4	2	2	2	2	2	2	2	2	2	2	317260000
TITLEVEPSDTIENVK	Unmodified	1786.92	0.920025	P62979;P0CG47;P0CG48;P62987	RPS27A;UBB;UBC;UBA52	Ubiquitin-40S ribosomal protein S27a;Ubiquitin;40S ribosomal protein S27a;Polyubiquitin-B;Ubiquitin;Polyubiquitin-C;Ubiquitin;Ubiquitin-60S ribosomal protein L40;Ubiquitin;60S ribosomal protein L40	no	no	0	0	0	75.079	75.079	2;3	8.8056e-34	23862	280.17	263.64	63134	131550	118310	140630	138250	132030	142500	145280	152200	170000	59947	124320	116210	143710	139190	133210	145120	150340	149760	163440	4	4	4	4	4	4	4	4	4	4	2690300000
TITSSYYR	Unmodified	989.482	0.481811	P62820;Q9H0U4	RAB1A;RAB1B	Ras-related protein Rab-1A;Ras-related protein Rab-1B	no	no	0	0	0	47.972	47.972	2	0.003149	13355	132.57	107.79	4564.1	5707.5	8156.3	7715.6	8423.4	8266.6	8687.8	8863.7	9524.9	11098	4332.3	5403.1	8010.2	7808.5	8536.8	8289.9	8853.6	9202.2	9362.8	10655	1	1	1	1	1	1	1	1	1	1	196460000
TITTAYYR	Unmodified	987.503	0.502546	P51153;O95716;P20336;Q96E17;Q92930;P61006;P20337	RAB13;RAB3D;RAB3A;RAB3C;RAB8B;RAB8A;RAB3B	Ras-related protein Rab-13;Ras-related protein Rab-3D;Ras-related protein Rab-3A;Ras-related protein Rab-3C;Ras-related protein Rab-8B;Ras-related protein Rab-8A;Ras-related protein Rab-3B	no	no	0	0	0	51.288	51.288	2	0.003149	14668	132.57	115.79	3625.1	4334.1	5760.1	6265.5	6967.1	5951.7	5937.5	6083	7719.5	7265.1	3438.2	4105.3	5690.2	6310.3	6986	5995	6142.1	6315.5	7541.3	6981.7	1	1	1	1	1	1	1	1	1	1	236860000
TITVALADGGRPDNTGR	Unmodified	1712.88	0.88056	P49588	AARS	Alanine--tRNA ligase, cytoplasmic	yes	yes	0	0	0	54.211	54.211	3	4.2893e-18	15889	164.59	150.91	16791	21306	26941	25720	28041	28591	29893	29312	31525	35685	15927	20152	26561	26186	28419	28606	30384	30450	31036	34280	2	2	2	2	2	2	2	2	2	2	677610000
TITVTR	Unmodified	689.407	0.407189	Q09666	AHNAK	Neuroblast differentiation-associated protein AHNAK	yes	yes	0	0	0	40.093	40.093	2	0.037068	10545	111.28	42.88	5319.9	4910.6	8044.7	7667.7	6535.4	7354.6	7226	8372.7	8487.4	8302.5	5044.2	4654.6	7926.7	7699.7	6732.2	7414.3	7356.8	8609.1	8321	8011.5	1	1	1	1	1	1	1	1	1	1	721320000
TIVEAASDEER	Unmodified	1218.57	0.57281	Q9NWY4	C4orf27	UPF0609 protein C4orf27	yes	yes	0	0	0	48.064	48.064	2	8.1417e-05	13640	130.94	92.854	5643.8	6030.6	8305.9	8812.9	7701.9	8298.5	7938	7265.5	8529.8	9635	5350.5	5712.8	8203.6	8870.7	7855.4	8346.1	8085	7618.2	8391.3	9240.7	2	2	2	2	2	2	2	2	2	2	35044000
TIVEFECR	Unmodified	1052.5	0.49608	Q9NWV4	C1orf123	UPF0587 protein C1orf123	yes	yes	0	0	0	60.781	60.781	2	0.0039934	18651	127.02	98.803	4058.1	8138.5	8658	8263.2	8421.2	7443.5	8483	7611.8	8468.4	9880.8	3857.2	7688.8	8450.9	8463.6	8560.7	7518.3	8631.6	7926.4	8356.3	9480.1	1	1	1	1	1	1	1	1	1	1	97043000
TIVHESER	Unmodified	969.488	0.487959	Q9BT78	COPS4	COP9 signalosome complex subunit 4	yes	yes	0	0	0	28.888	28.888	3	0.040031	6157	47.869	27.244	3446.4	1994.5	1894.2	2926.4	2422	2492.9	2874.2	2138.3	2689.1	2477.2	3255.3	1889.4	2003.9	2940.9	2432.9	2518.3	2898.9	2233.2	2661.2	2382.1	1	1	1	1	1	1	1	1	1	1	28269000
TIVITSHPGQIVK	Unmodified	1391.81	0.81365	P31689	DNAJA1	DnaJ homolog subfamily A member 1	yes	yes	0	0	0	56.079	56.079	3	1.108e-05	16436	93.345	75.68	0	0	0	0	0	0	0	0	0	0	0	0	0	0	0	0	0	0	0	0	0	0	0	0	0	0	0	0	0	0	0
TIVMGASFR	Oxidation (M)	996.506	0.506251	P37837	TALDO1	Transaldolase	yes	yes	0	1	0	53.233	53.233	2	0.010197	15414	67.277	43.721	817.49	1860.1	2813.5	2659.7	5625.1	4478.2	4374.8	6176.8	8650.3	10399	781.04	1761.7	2750.3	2711.3	5528.7	4448.4	4630.3	6443.3	8353.9	9935.1	1	1	1	1	1	1	1	1	1	1	181910000
TIVMGASFR	Unmodified	980.511	0.511337	P37837	TALDO1	Transaldolase	yes	yes	0	0	0	61.949	61.949	2	0.0022777	18807	118.5	86.534	56602	27852	33172	35979	29266	27879	28272	23618	20104	16523	53472	26357	34699	36315	29908	28283	28603	24354	20183	16105	1	1	1	1	1	1	1	1	1	1	51750000
TIVQSGGIK	Unmodified	901.523	0.523281	P52306	RAP1GDS1	Rap1 GTPase-GDP dissociation stimulator 1	yes	yes	0	0	0	50.624	50.624	2	0.00081747	14271	149.72	77.236	7470.9	7016.8	8257.1	8403.5	8631.8	8513.1	8716.5	8164.4	9985.3	9293.7	7072.3	6636.5	8274	8545.6	8739.9	8541.4	8903.3	8483.1	9798.7	8940.1	1	1	1	1	1	1	1	1	1	1	134060000
TIVSIGDPK	Unmodified	928.523	0.522947	Q13177	PAK2	Serine/threonine-protein kinase PAK 2;PAK-2p27;PAK-2p34	yes	yes	0	0	0	60.088	60.088	2	0.0015725	18053	111.01	72.216	6908.8	3722.7	5850.8	5890.6	5274.8	6590.8	5859.2	5921.3	7437.4	7581.5	6533.5	3529	5946.3	5927.2	5396.6	6580.9	5979.3	6193.9	7271.5	7275.9	1	1	1	1	1	1	1	1	1	1	151330000
TIVTTLQDSIR	Unmodified	1245.69	0.692866	P07996;CON__Q28194	THBS1	Thrombospondin-1	yes	no	0	0	0	73.903	73.903	2	4.948e-22	23467	261.03	175.87	45268	34687	42863	42261	42425	41654	43053	43398	49779	52598	42826	32811	43294	42920	43094	41900	43979	45048	48831	50531	1	1	1	1	1	1	1	1	1	1	61409000
TIYFFGDK	Unmodified	989.486	0.485833	O15305	PMM2	Phosphomannomutase 2	yes	yes	0	0	0	78.741	78.741	2	0.0027922	25263	134.91	84.032	86237	66333	82664	79653	76405	76061	82564	81749	91952	99103	81589	62738	83378	80915	78002	76658	84004	84766	90331	95209	1	1	1	1	1	1	1	1	1	1	22241000
TKAEHLDHVMFR	Oxidation (M)	1498.74	0.735082	O95394	PGM3	Phosphoacetylglucosamine mutase	yes	yes	0	1	1	41.7	41.7	4	0.021441	10745	48.527	36.144	11157	8638.1	9565.7	14238	15830	16401	19156	17394	20041	22313	10552	8192	9806.6	14312	15743	16398	19363	18082	19737	21413	1	1	1	1	1	1	1	1	1	1	66345000
TKAEHLDHVMFR	Unmodified	1482.74	0.740167	O95394	PGM3	Phosphoacetylglucosamine mutase	yes	yes	0	0	1	46.279	46.279	3	0.0012604	12550	77.527	54.046	19327	10172	12558	9927.3	6991.9	5183	5855.9	4255.1	4292.8	4139.4	18263	9608.2	12964	10132	7406.5	5403.1	5972.5	4428.8	4302	3996.2	1	1	1	1	1	1	1	1	1	1	40595000
TKDEPQRETLK	Unmodified	1343.7	0.704493	P21926	CD9	CD9 antigen	yes	yes	0	0	2	36.995	36.995	4	0.032258	8888	49.448	33.558	57048	13394	19023	15777	17070	14997	16891	15742	17341	16571	53839	12667	21317	16041	17435	15108	17214	16261	17091	15968	1	1	1	1	1	1	1	1	1	1	22754000
TKDGVVEITGK	Unmodified	1145.63	0.629203	P04792	HSPB1	Heat shock protein beta-1	yes	yes	0	0	1	52.504	52.504	2;3	2.8305e-05	14995	160.15	110.73	30604	61650	87069	85248	77225	55854	70648	67825	70744	68031	29171	58373	84294	85617	78856	57576	72232	69619	69799	65629	2	2	2	2	2	2	2	2	2	2	2408400000
TKDGVVEITGKHEER	Unmodified	1696.87	0.874412	P04792	HSPB1	Heat shock protein beta-1	yes	yes	0	0	2	41.798	41.798	3;4;5	7.8781e-06	10807	91.657	72.824	100300	21931	40279	37953	31814	22354	31157	23848	29759	21787	94682	20809	43904	37740	32774	23162	31708	24520	29423	21067	3	3	3	3	3	3	3	3	3	3	130630000
TKDMASLPSESNEPK	Oxidation (M)	1648.76	0.761416	Q9Y6Y8	SEC23IP	SEC23-interacting protein	yes	yes	0	1	1	44.069	44.069	3	0.022032	11624	45.723	28.844	1398.4	3930.2	5883.8	6672.4	5931.2	5570.6	5764.1	5875	6296.2	5681	1340.1	3728.3	5667	6666	6014.4	5647.4	5890	6052.4	6189.9	5485.3	1	1	1	1	1	1	1	1	1	1	26342000
TKEAVLLLK	Unmodified	1013.65	0.648482	P36578	RPL4	60S ribosomal protein L4	yes	yes	0	0	1	65.349	65.349	3	0.037315	20112	74.841	19.274	0	0	0	0	0	0	0	0	0	0	0	0	0	0	0	0	0	0	0	0	0	0	0	0	0	0	0	0	0	0	0
TKEEINELNR	Unmodified	1244.64	0.636079	CON__P78386;P78386;CON__O43790;CON__Q14533;O43790;Q14533;CON__Q6NT21;P78385;CON__P78385;A6NCN2	KRT85;KRT86;KRT81;KRT83;KRT87P	Keratin, type II cuticular Hb5;Keratin, type II cuticular Hb6;Keratin, type II cuticular Hb1;Keratin, type II cuticular Hb3;Putative keratin-87 protein	no	no	0	0	1	46.18	46.18	2;3	0.00012891	12649	143.24	106.65	177310	4885.8	5347.2	5161.8	5991.7	5940.1	6228	60593	5482.3	7588.4	167130	4617	15279	5295.6	6044.9	6618.7	6307.8	58890	5441	8547.7	2	2	2	2	2	2	2	2	2	2	403380000
TKENLEK	Unmodified	860.46	0.460347	Q6NZI2	PTRF	Polymerase I and transcript release factor	yes	yes	0	0	1	38.954	38.954	2	0.015909	9743	85.67	38.588	21552	19046	24061	26574	25775	24774	24627	23893	27637	29213	20403	18035	24103	26797	26042	24956	25205	24881	27141	28060	1	1	1	1	1	1	1	1	1	1	49328000
TKENVNATENCISAVGK	Unmodified	1833.89	0.889076	O00410	IPO5	Importin-5	yes	yes	0	0	1	51.945	51.945	3	5.2544e-16	14800	139.08	116.08	9320.3	12259	15997	16364	15507	14269	13811	13662	15336	14997	8844.4	11604	15715	16518	15743	14417	14181	14180	15068	14438	1	1	1	1	1	1	1	1	1	1	157830000
TKEQILEEFSK	Unmodified	1350.7	0.703096	O60506	SYNCRIP	Heterogeneous nuclear ribonucleoprotein Q	yes	yes	0	0	1	72.55	72.55	3	3.8454e-05	22939	117.07	94.155	21132	13226	18302	21076	17279	15428	18093	16087	17554	15977	19985	12539	18581	21070	17606	15755	18363	16593	17344	15417	1	1	1	1	1	1	1	1	1	1	186370000
TKEVYELLDSPGK	Unmodified	1477.77	0.766425	P22234	PAICS	Multifunctional protein ADE2;Phosphoribosylaminoimidazole-succinocarboxamide synthase;Phosphoribosylaminoimidazole carboxylase	yes	yes	0	0	1	70.182	70.182	3	0.00013583	22025	90.707	73.218	49440	26993	39124	40690	39928	39065	39295	38096	45804	44135	46744	25577	39998	40917	40469	39300	40208	39581	44919	42440	1	1	1	1	1	1	1	1	1	1	205100000
TKFENLCK	Unmodified	1038.52	0.516816	P07900;Q58FG0	HSP90AA1;HSP90AA5P	Heat shock protein HSP 90-alpha;Putative heat shock protein HSP 90-alpha A5	yes	no	0	0	1	52.554	52.554	3	0.0091421	15017	75.682	44.453	10613	13670	21738	22370	20588	17188	17717	16955	15085	16344	10084	12963	21230	22355	20918	17488	18100	17509	14996	15782	1	1	1	1	1	1	1	1	1	1	376760000
TKGPDAASK	Unmodified	873.456	0.455596	P62191	PSMC1	26S protease regulatory subunit 4	yes	yes	0	0	1	32.506	32.506	3	0.00081674	7251	103.08	33.66	6677.2	9511	11983	12717	10765	11427	11190	10473	11474	11880	6338.3	9003	11747	12841	11003	11522	11378	10900	11309	11429	1	1	1	1	1	1	1	1	1	1	136040000
TKLQNK	Unmodified	730.434	0.433738	P27635	RPL10	60S ribosomal protein L10	yes	yes	0	0	1	35.193	35.193	3	0.058946	8298	63.653	12.751	16296	4325.8	5470.7	5306	5053.6	5371.7	5829.1	4571.3	6880.8	5904.9	15379	4092	6127.4	5389.2	5165	5382.5	5925.1	4794.2	6744.7	5666	1	1	1	1	1	1	1	1	1	1	58207000
TKPADMVIEAYGHGQR	Oxidation (M)	1787.86	0.862467	O94903	PROSC	Proline synthase co-transcribed bacterial homolog protein	yes	yes	0	1	0	49.472	49.472	3;4	7.1856e-06	13697	89.866	81.741	4574.6	12630	16418	18093	15751	14650	15206	16061	17377	18344	4373.1	11962	15842	18189	16018	14891	15564	16608	17054	17645	2	2	2	2	2	2	2	2	2	2	161670000
TKPIPK	Unmodified	682.438	0.437761	P37108	SRP14	Signal recognition particle 14 kDa protein	yes	yes	0	0	0	39.592	39.592	3	0.034784	9977	50.039	13.844	0	0	0	0	0	0	0	0	0	0	0	0	0	0	0	0	0	0	0	0	0	0	0	0	0	0	0	0	0	0	0
TKPIWTR	Unmodified	900.518	0.518136	P08238;P07900;Q14568;Q58FG0;Q58FF8	HSP90AB1;HSP90AA1;HSP90AA2P;HSP90AA5P;HSP90AB2P	Heat shock protein HSP 90-beta;Heat shock protein HSP 90-alpha;Heat shock protein HSP 90-alpha A2;Putative heat shock protein HSP 90-alpha A5;Putative heat shock protein HSP 90-beta 2	no	no	0	0	0	48.388	48.388	2	0.048158	13348	82.426	45.332	10021	8791.7	12570	10979	9412	8963.7	10415	10075	10711	11353	9492.3	8317.7	12474	11107	9752.3	9110	10562	10405	10556	10923	1	1	1	1	1	1	1	1	1	1	482970000
TKPLATTQPAK	Unmodified	1154.67	0.665923	P27816	MAP4	Microtubule-associated protein 4	yes	yes	0	0	0	40.663	40.663	3	0.0012704	10393	77.185	53.949	0	0	0	0	0	0	0	0	0	0	0	0	0	0	0	0	0	0	0	0	0	0	0	0	0	0	0	0	0	0	0
TKPSDEEMLFIYGHYK	Oxidation (M)	1972.92	0.924064	P07108	DBI	Acyl-CoA-binding protein	yes	yes	0	1	0	62.696	62.696	4	0.00010193	18992	74.141	59.681	21557	21318	27257	29430	28119	23729	26230	24659	28081	32334	20419	20184	27125	29631	28459	24112	26842	25673	27629	31017	1	1	1	1	1	1	1	1	1	1	439730000
TKPTQNSVR	Unmodified	1029.56	0.556707	P17812;Q9NRF8	CTPS1;CTPS2	CTP synthase 1;CTP synthase 2	no	no	0	0	0	29.266	29.266	3	0.00059391	5982	97.456	68.109	9176.4	6002.8	8269.6	7832	7606.7	7709.6	8161.2	7066.4	8278.4	9257.1	8679.9	5681	8372.1	7928.1	7766.4	7742.6	8283.9	7392	8163.3	8880.2	1	1	1	1	1	1	1	1	1	1	145330000
TKPYIQVDIGGGQTK	Unmodified	1603.86	0.856971	P11021	HSPA5	78 kDa glucose-regulated protein	yes	yes	0	0	0	59.781	59.781	2;3	9.2175e-20	17856	133.96	116.82	0	0	0	0	0	0	0	0	0	0	0	0	0	0	0	0	0	0	0	0	0	0	0	0	0	0	0	0	0	0	0
TKTPGPGAQSALR	Unmodified	1282.7	0.699348	P62263	RPS14	40S ribosomal protein S14	yes	yes	0	0	1	37.804	37.804	3	5.0271e-08	9167	113.59	81.826	39367	18448	28099	24984	25406	22319	26572	23435	26134	23249	37209	17465	28911	25211	25957	22548	26980	24164	25805	22434	1	1	1	1	1	1	1	1	1	1	194410000
TKVEATK	Unmodified	775.444	0.443968	P07814	EPRS	Bifunctional glutamate/proline--tRNA ligase;Glutamate--tRNA ligase;Proline--tRNA ligase	yes	yes	0	0	1	34.669	34.669	2;3	0.017558	8090	103.56	36.881	9010.4	21136	26766	29468	26989	24482	28058	25482	28069	29633	8592.8	20014	25936	29668	27390	24830	28510	26414	27695	28493	2	2	2	2	2	2	2	2	2	2	405240000
TKVEEVNR	Unmodified	973.519	0.519259	Q9BQS8	FYCO1	FYVE and coiled-coil domain-containing protein 1	yes	yes	0	0	1	33.926	33.926	3	0.015131	7897	68.735	10.059	6315.6	4587.2	6376.1	6706.5	6178.5	6747.7	7019.5	6039.3	7605.6	8065	5976.4	4345.4	6416	6757.3	6294.1	6768	7120.9	6328.3	7479.6	7734	1	1	1	1	1	1	1	1	1	1	57149000
TLAEINANR	Unmodified	1000.53	0.530158	Q13409	DYNC1I2	Cytoplasmic dynein 1 intermediate chain 2	yes	yes	0	0	0	49.08	49.08	2	0.0047311	13793	104.2	71.08	3989.5	4901.2	6491.2	4787	5025.2	4877.4	5858.9	5106.4	5556.3	6766.7	3784.5	4629.4	6376	4923.6	5197.7	4900.5	5915.5	5317.1	5495.3	6489.8	1	1	1	1	1	1	1	1	1	1	82718000
TLAEINANRADAEEEAATR	Unmodified	2043.98	0.982125	Q13409	DYNC1I2	Cytoplasmic dynein 1 intermediate chain 2	yes	yes	0	0	1	53.631	53.631	3	1.9711e-22	15881	140.97	130.5	16914	6399.3	10686	8282.1	9570.7	8340	9783	7529.2	10541	7509.1	15982	6056	11105	8389.8	9782	8361	9968.8	7810.1	10369	7245	1	1	1	1	1	1	1	1	1	1	115860000
TLAGDVHIVR	Unmodified	1079.61	0.608742	Q9UBQ0	VPS29	Vacuolar protein sorting-associated protein 29	yes	yes	0	0	0	51.15	51.15	2	0.00077033	14620	121.85	87.771	14618	8647	10711	8923	10294	9639.8	10063	8952.4	10616	11928	13818	8170	11005	9156.5	10468	9644.3	10270	9365.9	10452	11439	1	1	1	1	1	1	1	1	1	1	30609000
TLAPTWEELSK	Unmodified	1273.66	0.655418	Q8NBS9	TXNDC5	Thioredoxin domain-containing protein 5	yes	yes	0	0	0	74.776	74.776	2;3	9.6675e-11	23753	218.49	167.05	26047	67096	89359	82761	78840	76597	84233	81152	85881	92911	24884	63472	86221	83921	80706	77284	85528	84024	84669	89365	2	2	2	2	2	2	2	2	2	2	151180000
TLCDYSK	Unmodified	885.39	0.390218	O14744	PRMT5	Protein arginine N-methyltransferase 5;Protein arginine N-methyltransferase 5, N-terminally processed	yes	yes	0	0	0	50.595	50.595	2	0.055986	14177	109.86	80.713	0	0	0	0	0	0	0	0	0	0	0	0	0	0	0	0	0	0	0	0	0	0	0	0	0	0	0	0	0	0	0
TLCGCR	Unmodified	765.326	0.326178	P84103	SRSF3	Serine/arginine-rich splicing factor 3	yes	yes	0	0	0	32.56	32.56	2	0.049565	7623	97.64	71.161	2318.3	5411.8	6263.5	7319.1	6363.1	5561.3	6788.3	6594.5	6781.7	6549.5	2208.5	5123.2	6082.2	7370.3	6457.4	5678.1	6889.3	6772.1	6691.7	6319.7	1	1	1	1	1	1	1	1	1	1	60302000
TLDAMAFNK	Unmodified	1009.49	0.490267	P07686	HEXB	Beta-hexosaminidase subunit beta;Beta-hexosaminidase subunit beta chain B;Beta-hexosaminidase subunit beta chain A	yes	yes	0	0	0	67.599	67.599	2	0.00052369	20970	175.44	133.94	24014	28503	35214	37746	33578	31841	35172	29515	29380	21979	22766	26978	34797	38097	34189	32192	35567	30358	29235	21379	1	1	1	1	1	1	1	1	1	1	84192000
TLDAQDR	Unmodified	817.393	0.392996	Q9C0C2	TNKS1BP1	182 kDa tankyrase-1-binding protein	yes	yes	0	0	0	33.641	33.641	2	0.019815	8017	98.523	58.42	6616.8	5787.6	8788.7	7772.9	8337.4	8417.5	7965.2	7489.5	8750.7	9466.8	6269.3	5478.7	8718.6	7870.1	8482.9	8414.7	8147.3	7833.7	8601	9087.4	1	1	1	1	1	1	1	1	1	1	210180000
TLDDSANR	Unmodified	890.409	0.409374	P30566	ADSL	Adenylosuccinate lyase	yes	yes	0	0	0	32.482	32.482	2	0.0035062	7561	130.22	104.33	3171.4	6865.3	8226.5	8168.4	9676.8	8114.1	9592.6	7622	8767.9	9557.7	3019.9	6492.8	8010.6	8306.6	9732.4	8147.4	9745.9	7952.4	8686.3	9176.1	2	2	2	2	2	2	2	2	2	2	128430000
TLDDSANRR	Unmodified	1046.51	0.510485	P30566	ADSL	Adenylosuccinate lyase	yes	yes	0	0	1	27.276	27.276	2;3	0.00834	5613	61.679	43.367	6101.7	3915.3	5354.7	4293	4561	4499.2	4895.5	4376.4	5110.8	5486.7	5770.9	3700.8	5425.7	4388.2	4680.4	4509.3	4973.1	4559.9	5033.7	5267.7	2	2	2	2	2	2	2	2	2	2	87214000
TLDGELDEK	Unmodified	1018.48	0.48187	P07942	LAMB1	Laminin subunit beta-1	yes	yes	0	0	0	58.81	58.81	2	0.039667	17629	65.246	3.0463	4237.4	13806	14641	4560.8	14137	18162	15575	14637	22784	23009	4048.7	12990	14141	5465.7	14403	17597	15983	15512	22175	22004	1	1	1	1	1	1	1	1	1	1	21021000
TLDGFK	Unmodified	679.354	0.354091	P07237	P4HB	Protein disulfide-isomerase	yes	no	0	0	0	58.555	58.555	2	0.048851	17387	98.415	43.02	13451	20703	24038	24468	21926	21130	24680	25305	25665	28339	12768	19579	23575	24839	22415	21434	25017	26075	25282	27270	1	1	1	1	1	1	1	1	1	1	304000000
TLDGFKK	Unmodified	807.449	0.449054	P07237	P4HB	Protein disulfide-isomerase	yes	yes	0	0	1	53.745	53.745	3	0.040798	15481	54.405	17.384	29441	11848	18486	16378	16461	13818	16887	13860	14310	13437	27818	11218	19220	16499	16827	13991	17099	14306	14229	12973	1	1	1	1	1	1	1	1	1	1	1122400000
TLDLSNNQLSEIPAELADCPK	Unmodified	2327.13	0.131491	Q8N1G4	LRRC47	Leucine-rich repeat-containing protein 47	yes	yes	0	0	0	87.002	87.002	3	6.3049e-33	28144	170.06	156.33	8327.7	11426	13025	12958	11123	10938	11773	11878	15343	14779	7897.7	10802	12824	13179	11413	11093	12051	12324	14987	14191	1	1	1	1	1	1	1	1	1	1	81502000
TLDMIK	Unmodified	719.389	0.388762	P14625;Q58FF3	HSP90B1;HSP90B2P	Endoplasmin;Putative endoplasmin-like protein	yes	no	0	0	0	62.893	62.893	2	0.049111	19133	98.133	33.267	13510	19031	21299	24547	13784	9916.5	7375.8	4202.8	4083.4	3399.3	12813	18010	20895	24632	14338	10528	7725.5	4539.6	4168.7	3298.1	1	1	1	1	1	1	1	1	1	1	149450000
TLDNLGYR	Unmodified	950.482	0.482145	Q9UEY8	ADD3	Gamma-adducin	yes	yes	0	0	0	55.431	55.431	2	0.0041683	16283	118.74	90.231	4051.6	3142.5	4696.2	4459.8	4678.5	4366.7	5265.4	5115.2	5464.2	5270	3836.2	2976.2	4692.7	4497.3	4757.3	4400.4	5337	5260.7	5383.1	5080.7	1	1	1	1	1	1	1	1	1	1	165500000
TLDNNLATEAYER	Unmodified	1508.71	0.710701	Q5VT25	CDC42BPA	Serine/threonine-protein kinase MRCK alpha	yes	yes	0	0	0	58.691	58.691	2	5.7267e-09	17664	176.51	141.28	3493	3885.7	4339.7	5467.2	5408.5	4618.4	5434.5	5501.1	5445.5	6858.2	3308.5	3679.7	4334.3	5503.4	5425.8	4691.2	5530.9	5690.5	5372.6	6585.1	1	1	1	1	1	1	1	1	1	1	18641000
TLDPDPAIR	Unmodified	996.524	0.52401	P55060	CSE1L	Exportin-2	yes	yes	0	0	0	53.203	53.203	2	0.0065497	15472	104.37	86.98	6535	5913	6202.4	6315.3	6842.3	6594.2	7421	6122.7	7359.6	8243.7	6182.5	5588.1	6273.5	6464.3	6913.9	6606.8	7524.5	6408.2	7264.3	7904.2	1	1	1	1	1	1	1	1	1	1	177850000
TLDSEPK	Unmodified	788.392	0.391599	P15104	GLUL	Glutamine synthetase	yes	yes	0	0	0	43.085	43.085	2	0.025689	11429	91.626	48.626	37321	27057	31639	29074	38017	35856	37199	39170	42754	46384	35294	25571	32262	29838	38197	35767	38057	40560	41950	44583	1	1	1	1	1	1	1	1	1	1	39306000
TLDSVAK	Unmodified	732.402	0.401769	P02545	LMNA	Prelamin-A/C;Lamin-A/C	yes	no	0	0	0	49.489	49.489	2	0.013587	13735	117.16	47.777	16388	10864	14895	14666	13810	11913	13333	12634	12872	15800	15502	10284	15070	14782	14072	12103	13582	13121	12720	15170	1	1	1	1	1	1	1	1	1	1	57298000
TLDSWR	Unmodified	776.382	0.381703	P51149	RAB7A	Ras-related protein Rab-7a	yes	yes	0	0	0	55.755	55.755	2	0.057824	16409	92.191	5.256	4294.8	8288.7	8281.2	9338.1	9168.1	9530.7	10121	9236.1	10766	14103	4078.9	7836.1	8122.1	9527.1	9265.5	9567.3	10274	9700.9	10596	13493	1	1	1	1	1	1	1	1	1	1	18947000
TLDSWRDEFLIQASPR	Unmodified	1932.97	0.969375	P51149	RAB7A	Ras-related protein Rab-7a	yes	yes	0	0	1	79.067	79.067	3	5.9188e-05	25423	82.865	59.639	29550	15070	18084	19539	18335	16909	18457	16794	20646	22061	27919	14261	18872	19747	18595	17106	18842	17515	20279	21161	1	1	1	1	1	1	1	1	1	1	19221000
TLEAER	Unmodified	717.366	0.365718	Q15149;O75146	PLEC;HIP1R	Plectin;Huntingtin-interacting protein 1-related protein	yes	no	0	0	0	34.575	34.575	2	0.042597	8445	105.2	5.8166	2325.1	1767.6	2493.3	3023.3	2663.3	2528.1	2526.1	2835	2939.5	3141.5	2200.8	1676.9	2502.8	3019.7	2691.1	2565.9	2589.3	2926.4	2882.8	3023.8	1	1	1	1	1	1	1	1	1	1	86804000
TLEDGKK	Unmodified	789.423	0.423233	O95881	TXNDC12	Thioredoxin domain-containing protein 12	yes	yes	0	0	1	38.199	38.199	2	0.030783	9447	97.798	36.655	7694.3	8998.2	12349	12099	11204	10931	10239	11638	12553	14977	7298.2	8518	12151	12215	11426	11046	10532	12097	12288	14372	1	1	1	1	1	1	1	1	1	1	20366000
TLEDPDLNVR	Unmodified	1170.59	0.588067	Q86VP6	CAND1	Cullin-associated NEDD8-dissociated protein 1	yes	yes	0	0	0	58.229	58.229	2	7.4385e-07	17442	172.94	138.77	3813.5	6962.4	9030.9	8642.8	8478.2	7539.1	9415.1	7807.9	9528.9	9226.9	3628.1	6586.7	8788.7	8753.9	8649.7	7626.8	9541.8	8099.5	9397.4	8868.9	1	1	1	1	1	1	1	1	1	1	652020000
TLEDPDLNVRR	Unmodified	1326.69	0.689178	Q86VP6	CAND1	Cullin-associated NEDD8-dissociated protein 1	yes	yes	0	0	1	49.832	49.832	3	2.5607e-05	14257	102.52	70.194	45504	5823	7806.7	7119.7	8101.8	6762	8272.8	6790	7727.8	7796.7	42917	5508.1	10032	7225.4	8206.2	6808.9	8397.9	7044.7	7648.2	7498.7	1	1	1	1	1	1	1	1	1	1	40375000
TLEEAIR	Unmodified	830.45	0.449782	P50995	ANXA11	Annexin A11	yes	yes	0	0	0	51.417	51.417	2	0.0041078	15013	157.99	46.302	13050	11383	15457	15563	16955	14619	17674	17859	18450	19236	12357	10777	15445	15709	17128	14772	17978	18368	18171	18526	1	1	1	1	1	1	1	1	1	1	735160000
TLEEAVGNIVK	Unmodified	1171.64	0.644853	Q9Y678	COPG1	Coatomer subunit gamma-1	yes	yes	0	0	0	76.065	76.065	2	4.4068e-08	24259	218.94	158.92	29653	22624	28425	26067	29584	27818	30902	29387	33874	33491	28055	21391	28710	26582	29975	27888	31474	30426	33298	32216	1	1	1	1	1	1	1	1	1	1	172590000
TLEEDEEELFK	Unmodified	1380.63	0.629657	P43487	RANBP1	Ran-specific GTPase-activating protein	yes	yes	0	0	0	82.896	82.896	2;3	3.8978e-16	26905	215.06	187.95	25626	36946	48925	45000	51142	43954	50085	47849	52641	53750	24336	34948	47950	45696	51756	44254	51103	49464	51833	51720	4	4	4	4	4	4	4	4	4	4	1182400000
TLEEEAK	Unmodified	818.402	0.402163	P35579	MYH9	Myosin-9	yes	yes	0	0	0	44.762	44.762	2	0.011912	12399	125.25	75.133	1726	6954.5	8311.6	9736.6	9569	9092	9193	9560.9	10249	11390	1657.9	6585.6	8005.3	9817.1	9632.1	9169.5	9404.6	9915.3	10068	10947	1	1	1	1	1	1	1	1	1	1	3292500000
TLEEEAKTHEAQIQEMR	Oxidation (M)	2057.97	0.968783	P35579	MYH9	Myosin-9	yes	yes	0	1	1	52.235	52.235	3;4	7.8467e-06	15279	92.307	66.66	50990	12954	20149	17127	18590	18654	22076	16655	21243	15897	48134	12261	22050	17355	19005	18635	22281	17263	20996	15354	2	2	2	2	2	2	2	2	2	2	329200000
TLEEEAKTHEAQIQEMR	Unmodified	2041.97	0.973868	P35579	MYH9	Myosin-9	yes	yes	0	0	1	58.757	58.757	3;4	5.6856e-25	17870	192.96	173.2	251020	4124.5	12842	6139.2	5958.8	2148.3	2425.4	2242.5	2281.7	2515	236640	3907.8	26534	6116.4	6403.4	2337.4	2634.6	2321.5	2257.5	2420.1	2	2	2	2	2	2	2	2	2	2	774500000
TLEEEDQSIVRPLETENHK	Unmodified	2266.11	0.107719	P48681	NES	Nestin	yes	yes	0	0	0	60.518	60.518	4	9.2094e-06	18580	86.727	66.888	3222.2	6950.9	6399.6	9385.6	7820.6	7251.8	6668.4	6380.2	7386.4	9357.1	3060.9	6580.1	6276.6	9454	7836.8	7370.8	6862.8	6715.5	7257.7	8958.5	1	1	1	1	1	1	1	1	1	1	48657000
TLEEEFAR	Unmodified	993.477	0.476725	Q9H2G2	SLK	STE20-like serine/threonine-protein kinase	yes	yes	0	0	0	60.025	60.025	2	0.0018365	18114	145.34	105.8	9350.6	8350.4	11000	11692	11543	11607	13233	11549	13088	14160	8854.2	7907.4	10991	11800	11706	11664	13385	12013	12920	13600	2	2	2	2	2	2	2	2	2	2	125140000
TLEEMELR	Oxidation (M)	1035.49	0.490661	Q8IUD2;O15083	ERC1;ERC2	ELKS/Rab6-interacting/CAST family member 1;ERC protein 2	yes	no	0	1	0	48.329	48.329	2	0.010949	13699	72.138	51.856	1264.5	3608.4	5268.1	4795.1	5162.5	5038.6	6032.7	6356.4	7558	7076.2	1211.5	3415.5	5074.8	4855	5258.9	5069.4	6140.8	6538.1	7392.8	6810.2	1	1	1	1	1	1	1	1	1	1	43722000
TLEGDGDQER	Unmodified	1118.48	0.483995	Q8IVF2	AHNAK2	Protein AHNAK2	yes	yes	0	0	0	35.436	35.436	2	0.002193	8375	92.062	61.492	976.75	1217.1	1386	1297.6	1398.3	1457.9	1620.9	1497.7	1753.8	1914.3	925.79	1150.2	1372.7	1330	1421.5	1458.2	1642.9	1558.5	1724.8	1837.2	1	1	1	1	1	1	1	1	1	1	4122100
TLEGELHDLR	Unmodified	1181.6	0.604051	P02545	LMNA	Prelamin-A/C;Lamin-A/C	yes	yes	0	0	0	59.504	59.504	3	5.7637e-05	18025	132.25	76.849	3314.8	5826.7	6133.8	7276.4	7083.2	7266.5	7058.1	6713.7	7514.1	7872.9	3147.2	5512.5	6025.9	7382.6	7132.1	7291.9	7198.3	6993	7394.8	7568.7	2	2	2	2	2	2	2	2	2	2	142840000
TLENQSHETLER	Unmodified	1455.7	0.695385	P48681	NES	Nestin	yes	yes	0	0	0	37.58	37.58	3	3.0003e-07	9568	144.28	126.62	4359.9	4435	4818.2	5786.8	6383	5710.3	6171.3	5577.3	6177.5	6709.2	4127.3	4197.3	4844.1	5858	6382.1	5738.1	6292.2	5801.8	6095.1	6446.6	1	1	1	1	1	1	1	1	1	1	31326000
TLEPLETEGATR	Unmodified	1315.66	0.66196	Q8WUI4	HDAC7	Histone deacetylase 7	yes	yes	0	0	0	56.503	56.503	2	3.8293e-08	16811	155.98	104.25	6602.6	4246.6	5893.6	5990	6545.5	6172.3	7698.9	6848.9	7243.1	7879.3	6245.1	4021.6	5985.5	6046.9	6619.8	6202	7769	7081.2	7166.1	7577.8	1	1	1	1	1	1	1	1	1	1	84062000
TLEQHDNIVTHYK	Unmodified	1596.79	0.78962	O60763	USO1	General vesicular transport factor p115	yes	yes	0	0	0	47.874	47.874	4	7.5347e-05	13356	89.629	74.085	14063	10090	11963	14515	12916	11547	14407	11688	13020	13558	13299	9556.6	12181	14586	13070	11733	14555	12127	12906	13037	2	2	2	2	2	2	2	2	2	2	621480000
TLESQVK	Unmodified	803.439	0.438883	Q9GZT8;A6NNP5	NIF3L1;CCDC169	NIF3-like protein 1;Coiled-coil domain-containing protein 169	yes	no	0	0	0	46.818	46.818	2	0.013677	12916	121.99	47.55	14596	13563	15623	16439	17122	17510	17150	15810	17381	20093	13815	12829	15691	16721	17288	17520	17462	16530	17140	19286	1	1	1	1	1	1	1	1	1	1	24552000
TLFGLHLSQK	Unmodified	1142.64	0.644794	P31939	ATIC	Bifunctional purine biosynthesis protein PURH;Phosphoribosylaminoimidazolecarboxamide formyltransferase;IMP cyclohydrolase	yes	yes	0	0	0	70.136	70.136	3	0.00039099	22000	79.659	34.029	19079	14582	15647	17568	19438	18441	18761	16582	19079	19224	18041	13792	15998	17870	19492	18458	19138	17284	18812	18486	1	1	1	1	1	1	1	1	1	1	35069000
TLFLLR	Unmodified	761.48	0.47996	Q08209;P48454	PPP3CA;PPP3CC	Serine/threonine-protein phosphatase 2B catalytic subunit alpha isoform;Serine/threonine-protein phosphatase 2B catalytic subunit gamma isoform	yes	no	0	0	0	77.663	77.663	2	0.025427	24863	128.89	0	13616	11783	15875	15672	15901	16867	16564	17252	18480	19375	12893	11153	15857	15873	16146	16894	16882	17874	18153	18644	1	1	1	1	1	1	1	1	1	1	2523100
TLFPLIEAK	Unmodified	1030.61	0.606283	P13010	XRCC5	X-ray repair cross-complementing protein 5	yes	yes	0	0	0	87.025	87.025	2	0.00082107	28352	135.79	70.753	33269	28761	37832	36945	35541	35347	37781	36781	40807	42432	31498	27216	37808	37409	36237	35599	38433	38117	40136	40806	1	1	1	1	1	1	1	1	1	1	55318000
TLGDFAAEYAK	Unmodified	1184.57	0.571354	P09874	PARP1	Poly [ADP-ribose] polymerase 1	yes	yes	0	0	0	73.464	73.464	2	0.0022426	23311	97.597	75.746	51402	23007	28092	31600	29046	26211	30822	27300	28332	27282	48552	21783	29642	31835	29443	26578	31221	28164	28061	26321	1	1	1	1	1	1	1	1	1	1	11115000
TLGDLVR	Unmodified	772.444	0.444303	Q92616	GCN1L1	Translational activator GCN1	yes	yes	0	0	0	61.012	61.012	2	0.020415	18264	97.068	27.635	3641.2	3602.7	4595.6	5006.7	4820.9	4966.6	5037.4	5121.6	5169.9	6130	3449.1	3411.4	4575.8	5054.4	4882.1	4993.5	5120.9	5316	5095.5	5890.6	1	1	1	1	1	1	1	1	1	1	35339000
TLGDQLSLLLGAR	Unmodified	1355.78	0.777264	Q9UBG0	MRC2	C-type mannose receptor 2	yes	yes	0	0	0	95.197	95.197	2	1.1906e-07	31369	120.86	100.55	26445	15648	20365	19058	20932	20342	22214	19515	24132	23203	25001	14802	20866	19380	21228	20366	22603	20307	23730	22300	1	1	1	1	1	1	1	1	1	1	11577000
TLGECGFTSQTARPQAPATVGLAFR	Unmodified	2635.32	0.317669	Q15370	TCEB2	Transcription elongation factor B polypeptide 2	yes	yes	0	0	0	69.084	69.084	3	2.8418e-27	21413	148.28	122.32	3471.1	11715	15027	12402	11178	11299	13222	12051	13487	15840	3327.9	11071	14423	12674	11600	11414	13368	12536	13296	15194	1	1	1	1	1	1	1	1	1	1	148300000
TLGGLEMELR	Oxidation (M)	1133.58	0.575059	Q9Y4L1	HYOU1	Hypoxia up-regulated protein 1	yes	yes	0	1	0	69.671	69.671	2	0.0026399	22062	76.478	54.707	498.03	1644.9	4677.9	6112.2	6504.5	6342.5	6174.5	6277.4	6982.3	7214.4	486.93	1579.3	4491.8	6006.9	6489.1	6359.9	6323.1	6516.6	6855.2	6938.5	1	1	1	1	1	1	1	1	1	1	66739000
TLGIEPEK	Unmodified	885.481	0.480748	Q9NXG2	THUMPD1	THUMP domain-containing protein 1	yes	yes	0	0	0	57.165	57.165	2	0.01109	16762	107.47	47.666	0	0	0	0	0	0	0	0	0	0	0	0	0	0	0	0	0	0	0	0	0	0	0	0	0	0	0	0	0	0	0
TLGILGLGR	Unmodified	898.56	0.560001	O43175	PHGDH	D-3-phosphoglycerate dehydrogenase	yes	yes	0	0	0	76.082	76.082	2	0.00064343	24270	139.14	93.118	17543	16333	19548	19164	18249	18120	19615	18018	20724	23926	16607	15445	19555	19488	18616	18253	19931	18798	20401	22946	1	1	1	1	1	1	1	1	1	1	266340000
TLGLYGK	Unmodified	750.428	0.42759	P09211	GSTP1	Glutathione S-transferase P	yes	yes	0	0	0	60.432	60.432	2	0.012424	18133	122.78	69.31	5469.7	15122	21987	20517	18180	15864	19365	17603	17578	19664	5237.7	14316	21145	20662	18689	16167	19606	18182	17420	18924	1	1	1	1	1	1	1	1	1	1	2418000000
TLGLYGKDQQEAALVDMVNDGVEDLR	Unmodified	2848.39	0.391288	P09211	GSTP1	Glutathione S-transferase P	yes	yes	0	0	1	94.451	94.451	3	6.0478e-49	31068	187.21	175.26	223910	12819	17952	6169.2	4660.9	4332	6930	4692.9	5645.8	4278.6	211100	12072	29759	6710.7	5545.5	4436.8	6910	4822.3	5625.2	4137.4	1	1	1	1	1	1	1	1	1	1	120080000
TLHEWLQQHGIPGLQGVDTR	Unmodified	2284.17	0.171263	P27708	CAD	CAD protein;Glutamine-dependent carbamoyl-phosphate synthase;Aspartate carbamoyltransferase;Dihydroorotase	yes	yes	0	0	0	75.971	75.971	4	3.345e-13	24242	124.2	108.26	28104	16916	18478	18038	18239	17518	17142	16697	19787	21264	26558	15986	19154	18444	18510	17612	17574	17421	19411	20409	1	1	1	1	1	1	1	1	1	1	19235000
TLHNLVIQYASQGR	Unmodified	1598.85	0.852889	Q9H0B6;E7EVH7;Q07866	KLC2;KLC1	Kinesin light chain 2;Kinesin light chain 1	no	no	0	0	0	63.575	63.575	2;3	2.2571e-10	19390	124.81	104.97	22436	16241	18519	18301	21356	19106	19979	18768	22928	22771	21216	15354	18905	18678	21488	19153	20484	19525	22498	21876	2	2	2	2	2	2	2	2	2	2	266310000
TLHPDLGTDK	Unmodified	1095.56	0.556038	P00338	LDHA	L-lactate dehydrogenase A chain	yes	yes	0	0	0	48.483	48.483	3	0.00028068	13318	97.456	78.676	1936.7	6686.3	6349.4	7330.3	6638.9	6216.8	7326.2	7043.5	6800	7782.8	1849.2	6320	6144.6	7469.3	6729.3	6306.1	7410	7267.6	6731.9	7491.5	1	1	1	1	1	1	1	1	1	1	218980000
TLHPDLGTDKDK	Unmodified	1338.68	0.677944	P00338	LDHA	L-lactate dehydrogenase A chain	yes	yes	0	0	1	45.472	45.472	3	9.3206e-07	12243	134.56	101.15	14294	19510	21091	23891	23097	22766	26591	22558	21187	27131	13551	18456	20877	24245	23365	22918	26751	23453	21135	26069	1	1	1	1	1	1	1	1	1	1	87892000
TLHPGGMAEGGYFFER	Oxidation (M)	1783.8	0.798804	Q8WUJ3	CEMIP	Cell migration-inducing and hyaluronan-binding protein	yes	yes	0	1	0	61.445	61.445	3	2.3869e-05	18631	80.387	68.695	5501.5	7131.7	7376.6	8344	8891.4	7870.5	8232.2	7469.9	8534.4	8995.1	5212.8	6744	7337.3	8485.8	8924.6	7922	8419.6	7779.4	8408.1	8642.8	1	1	1	1	1	1	1	1	1	1	23115000
TLHSCSVR	Unmodified	958.465	0.465449	P53618	COPB1	Coatomer subunit beta	yes	yes	0	0	0	28.001	28.001	2	3.3177e-05	5877	174.73	130.32	6766.7	16395	16050	18004	19238	15324	18295	13882	14806	15310	6437.8	15497	15665	18345	19318	15490	18573	14442	14757	14738	1	1	1	1	1	1	1	1	1	1	71759000
TLHSDDEGTVLDDSR	Unmodified	1658.74	0.738372	O00170	AIP	AH receptor-interacting protein	yes	yes	0	0	0	45.771	45.771	2;3	3.6919e-73	12690	229.9	216.18	9120.5	6356.8	8179.1	9004.6	9810.9	9222.3	9485.9	7724.3	9502.4	9645.8	8626.8	6020.2	8309.4	9087.5	9855.2	9233.6	9671.9	8096.7	9375.3	9261.5	3	3	3	3	3	3	3	3	3	3	294600000
TLINAEDPPMVVVR	Oxidation (M)	1568.82	0.823228	P46940	IQGAP1	Ras GTPase-activating-like protein IQGAP1	yes	yes	0	1	0	65.36	65.36	2;3	0.00086403	20139	73.841	61.051	3346.9	6684.9	6903.3	7969.3	16646	18978	20250	19079	21515	21555	3180.4	6322.3	6872.9	8281.1	16369	18573	20475	19783	21175	20738	3	3	3	3	3	3	3	3	3	3	312890000
TLINAEDPPMVVVR	Unmodified	1552.83	0.828314	P46940	IQGAP1	Ras GTPase-activating-like protein IQGAP1	yes	yes	0	0	0	72.783	72.783	2	1.0546e-05	23026	117.94	99.505	23525	21578	26641	31168	13633	7381.3	7736.4	6028	6631.1	6282.5	22272	20439	26476	31034	14518	8455.2	8127.9	6288.2	6589.8	6055.2	2	2	2	2	2	2	2	2	2	2	112430000
TLIQNCGASTIR	Unmodified	1332.68	0.681984	P49368	CCT3	T-complex protein 1 subunit gamma	yes	yes	0	0	0	52.134	52.134	2	3.5262e-06	15012	155.47	128.88	8547.4	19887	22901	19734	19972	19070	22935	22994	25335	28936	8141.8	18786	22205	20261	20485	19248	23269	23784	24896	27779	2	2	2	2	2	2	2	2	2	2	400100000
TLKENANK	Unmodified	916.498	0.497795	Q13126	MTAP	S-methyl-5'-thioadenosine phosphorylase	yes	yes	0	0	1	36.501	36.501	3	0.0033023	8785	89.886	52.865	27328	10882	18135	16644	15975	13328	15410	12968	14338	13842	25825	10313	18762	16684	16330	13529	15683	13439	14193	13334	1	1	1	1	1	1	1	1	1	1	68557000
TLKEQGR	Unmodified	830.461	0.461016	P41252	IARS	Isoleucine--tRNA ligase, cytoplasmic	yes	yes	0	0	1	31.135	31.135	2	0.033827	6730	75.109	33.607	30960	4949	8289.7	6851.8	7103.7	6271	7136.7	6592.8	8004.9	5872.9	29211	4685.9	9636.2	6909.7	7280.2	6326.8	7286.7	6777.5	7861.6	5682.6	1	1	1	1	1	1	1	1	1	1	22920000
TLKPEEQR	Unmodified	999.535	0.534909	Q15149	PLEC	Plectin	yes	yes	0	0	0	36.553	36.553	2;3	0.0054728	8708	101.43	61.768	14234	12604	17741	19046	18796	18821	19133	17845	20684	21399	13482	11943	17676	19159	19018	18903	19502	18583	20343	20563	2	2	2	2	2	2	2	2	2	2	319330000
TLLEEEYFR	Unmodified	1198.59	0.587004	P52701	MSH6	DNA mismatch repair protein Msh6	yes	yes	0	0	0	74.947	74.947	2	0.0062974	23812	88.948	66.208	3150.2	4204.3	4383.8	5226.3	5126.7	5255.1	6354.5	5640.3	6379.4	6569	2985.5	3977.5	4354.7	5304.3	5176.1	5283.3	6410.1	5840.6	6293.5	6316	1	1	1	1	1	1	1	1	1	1	8592700
TLLEFLK	Unmodified	862.516	0.516405	Q14232	EIF2B1	Translation initiation factor eIF-2B subunit alpha	yes	yes	0	0	0	91.753	91.753	2	0.012558	30087	128.57	89.913	9160.6	33716	42983	42300	39294	38243	43960	37872	41719	41857	8795.1	31899	41301	42843	40158	38588	44462	39264	41259	40290	1	1	1	1	1	1	1	1	1	1	30338000
TLLEGEESR	Unmodified	1032.51	0.508754	P04264;CON__P04264;CON__ENSEMBL:ENSBTAP00000038253	KRT1	Keratin, type II cytoskeletal 1	yes	no	0	0	0	50.221	50.221	2	1.4517e-05	14384	175.12	152.1	4404.8	5430.9	6844.6	6696.1	6086.3	5825.4	6850.3	8877.7	16662	26593	4177.2	5137.6	6744	6784.1	6241.2	5966.3	7205	9588	16024	25246	1	1	1	1	1	1	1	1	1	1	478950000
TLLPLLLESSTESVAEISSNSLER	Unmodified	2587.36	0.359242	Q5T4S7	UBR4	E3 ubiquitin-protein ligase UBR4	yes	yes	0	0	0	100.27	100.27	3	9.6281e-20	33253	130.07	113.76	10885	11639	12226	12564	11837	9570.1	10784	10904	10779	13192	10305	11000	12227	12795	12020	9767.8	11028	11283	10636	12674	1	1	1	1	1	1	1	1	1	1	27207000
TLLRDEK	Unmodified	873.492	0.491981	Q9Y490	TLN1	Talin-1	yes	yes	0	0	1	44.866	44.866	2	0.0064961	11929	141.78	31.419	9897.4	6456.5	9993	9025.2	9227.9	8948.3	9342.4	9093.9	9812.5	9776	9365.8	6113.8	10048	9108.8	9411.7	8993	9517.2	9410.7	9662.1	9415.8	1	1	1	1	1	1	1	1	1	1	24159000
TLLSDPTYR	Unmodified	1064.55	0.550224	P31948	STIP1	Stress-induced-phosphoprotein 1	yes	yes	0	0	0	58.394	58.394	2	0.00056628	17428	157.86	89.438	3109.2	5287.5	8252.9	7237.5	7523.5	7990.8	7971.3	7594.6	8287.9	9487.6	2961.4	5006	8006.4	7324.4	7684.6	7988.9	8101.2	7919.2	8164.3	9109.5	1	1	1	1	1	1	1	1	1	1	429820000
TLLSVPGYK	Unmodified	976.559	0.559333	P26640	VARS	Valine--tRNA ligase	yes	yes	0	0	0	69.986	69.986	2	0.0014576	21943	119.29	77.312	63555	14348	19749	20089	17610	17507	18251	17214	20091	20423	59975	13587	22380	20235	18008	17698	18597	17894	19746	19629	1	1	1	1	1	1	1	1	1	1	85268000
TLLVADPR	Unmodified	883.513	0.512717	P62249	RPS16	40S ribosomal protein S16	yes	yes	0	0	0	57.09	57.09	2	0.012916	16970	86.512	23.67	21946	19041	22399	21049	22660	22945	23404	21733	25297	27241	20768	17999	22533	21520	22992	22951	23840	22667	24880	26153	2	2	2	2	2	2	2	2	2	2	648090000
TLMALGSLAVTK	Oxidation (M)	1219.68	0.684609	Q01995	TAGLN	Transgelin	yes	yes	0	1	0	75.109	75.109	2;3	1.3384e-06	23833	121.36	92.938	53856	148660	228220	218820	206300	194080	204160	215750	229960	258580	51615	140840	219500	219990	210640	196400	208630	223370	225810	248470	4	4	4	4	4	4	4	4	4	4	704930000
TLMAQSIYGGR	Oxidation (M)	1211.6	0.596857	Q14204	DYNC1H1	Cytoplasmic dynein 1 heavy chain 1	yes	yes	0	1	0	52.886	52.886	2	2.9747e-05	15275	125.83	95.689	4076.6	4843.4	16225	16236	18369	17738	19862	21059	26516	30531	3903.1	4640.3	15668	15999	18542	17812	20328	21915	25881	29236	1	1	1	1	1	1	1	1	1	1	103400000
TLMELLNQMDGFDTLHR	2 Oxidation (M)	2064.96	0.960861	P62333	PSMC6	26S protease regulatory subunit 10B	yes	yes	0	2	0	79.017	79.017	3	8.4574e-05	25372	75.574	64.63	48516	21228	24753	23312	23199	22298	21768	22923	26890	27386	45820	20065	26270	23793	23618	22455	22367	23794	26316	26317	2	2	2	2	2	2	2	2	2	2	52085000
TLMNLGGLAVAR	Oxidation (M)	1230.68	0.675442	P37802	TAGLN2	Transgelin-2	yes	yes	0	1	0	66.918	66.918	2	1.0987e-06	20388	126.55	112.43	20860	56665	80417	72702	74496	69256	69801	84782	109000	118930	19962	53620	77470	73614	75919	69992	72351	88025	105890	113950	4	4	4	4	4	4	4	4	4	4	2178500000
TLNDELEIIEGMK	Oxidation (M)	1519.74	0.743975	P10809	HSPD1	60 kDa heat shock protein, mitochondrial	yes	yes	0	1	0	84.222	84.222	3	0.0063669	27255	52.265	27.474	1198.8	1352.8	2273.2	2613.3	2758.1	3308.4	2834.3	3373.3	3623.3	4824.5	1138.4	1285.2	2233.3	2617.5	2772.1	3295	2903	3526.5	3541.7	4620.9	1	1	1	1	1	1	1	1	1	1	11892000
TLNDELEIIEGMKFDR	Oxidation (M)	1937.94	0.940443	P10809	HSPD1	60 kDa heat shock protein, mitochondrial	yes	yes	0	1	1	83.668	83.668	3	0.0035513	26926	55.33	44.476	3432.5	5917	12243	14004	15161	12926	15150	13209	16038	15104	3281.1	5635.6	11857	13868	15214	13037	15446	13693	15787	14528	1	1	1	1	1	1	1	1	1	1	56919000
TLNDKTENQK	Unmodified	1189.59	0.59388	Q9NQ48	LZTFL1	Leucine zipper transcription factor-like protein 1	yes	yes	0	0	1	37.384	37.384	3	0.0067051	9128	69.721	44.062	28235	13568	21046	19180	18780	19686	17645	17717	21815	20417	26691	12849	21575	19359	19180	19723	18130	18463	21348	19635	1	1	1	1	1	1	1	1	1	1	46275000
TLNEWSSQINPDLVR	Unmodified	1770.89	0.890062	P48507	GCLM	Glutamate--cysteine ligase regulatory subunit	yes	yes	0	0	0	76.32	76.32	2	1.5015e-19	24173	196.15	172.55	13178	10810	13613	13757	14164	13235	14996	15914	17309	18880	12472	10228	13691	13937	14355	13359	15288	16428	16980	18146	1	1	1	1	1	1	1	1	1	1	193250000
TLNMTTSPEEK	Oxidation (M)	1265.58	0.580932	P49915	GMPS	GMP synthase [glutamine-hydrolyzing]	yes	yes	0	1	0	43.629	43.629	2	0.014302	11641	60.518	40.732	798.18	6357.8	7207.6	7682.3	7207	7367.7	7826.4	7636	7924.9	8765.3	779.31	6013.5	6890.3	7802.1	7322.6	7418.9	7939.6	7913.2	7815.3	8430.3	1	1	1	1	1	1	1	1	1	1	30503000
TLPDEVLTK	Unmodified	1014.56	0.559727	Q9BZZ5	API5	Apoptosis inhibitor 5	yes	yes	0	0	0	66.573	66.573	2	0.00056377	20461	141.88	79.678	6419	12185	16816	17494	16094	16290	17202	16192	18255	19259	6113	11541	16329	17619	16392	16417	17486	16826	17967	18509	1	1	1	1	1	1	1	1	1	1	22653000
TLPGWNTDISNAR	Unmodified	1443.71	0.710641	P30520	ADSS	Adenylosuccinate synthetase isozyme 2	yes	yes	0	0	0	67.611	67.611	2	1.213e-11	20821	173.04	117.36	19019	11716	14052	12000	15189	14395	16509	15265	17519	18010	17978	11069	14451	12342	15366	14366	16769	15821	17243	17312	1	1	1	1	1	1	1	1	1	1	153460000
TLPQEPGKPQK	Unmodified	1221.67	0.671737	P78559	MAP1A	Microtubule-associated protein 1A;MAP1A heavy chain;MAP1 light chain LC2	yes	yes	0	0	0	45.514	45.514	3	0.013137	12255	57.164	40.911	16969	19710	27431	26945	27538	28896	29191	29383	29604	33857	16096	18661	27024	27256	27963	28946	29646	30475	29193	32561	1	1	1	1	1	1	1	1	1	1	92644000
TLPSTK	Unmodified	645.37	0.369741	Q14258	TRIM25	E3 ubiquitin/ISG15 ligase TRIM25	yes	yes	0	0	0	43.357	43.357	2	0.037068	11534	111.28	28.049	59960	41249	44576	50509	48566	49805	51948	50891	55811	59654	56679	39019	45825	51285	49101	50079	52822	52803	54905	57349	2	2	2	2	2	2	2	2	2	2	61643000
TLPTLQELHLSDNLLGDAGLQLLCEGLLDPQCR	Unmodified	3701.88	0.875681	P13489	RNH1	Ribonuclease inhibitor	yes	yes	0	0	0	98.719	98.719	4	2.3608e-19	32663	103.85	94.122	14071	9073.7	11135	9700.3	10485	7594.1	14334	7647.9	10903	10673	13304	8575.2	11381	9887.9	10730	7726.7	14312	7990.9	10903	10227	1	1	1	1	1	1	1	1	1	1	290690000
TLPWGPK	Unmodified	797.444	0.443575	Q00341	HDLBP	Vigilin	yes	yes	0	0	0	66.768	66.768	2	0.046533	20680	83.377	47.181	69248	29002	39370	41230	40957	38976	39615	39806	44154	40316	65414	27466	41378	41551	41455	39254	40513	41111	43375	38884	1	1	1	1	1	1	1	1	1	1	38257000
TLQALQIPAAK	Unmodified	1152.69	0.686658	P46940	IQGAP1	Ras GTPase-activating-like protein IQGAP1	yes	yes	0	0	0	69.431	69.431	2;3	1.4949e-10	21700	187.64	160.53	21754	17875	23608	22425	24010	21011	22469	20944	22825	23036	20592	16912	23668	22725	24320	21166	22955	21705	22507	22176	2	2	2	2	2	2	2	2	2	2	481090000
TLQENNHR	Unmodified	1010.49	0.489356	Q15643	TRIP11	Thyroid receptor-interacting protein 11	yes	yes	0	0	0	23.142	23.142	3	0.026822	4092	47.574	36.063	5994.4	4422	4075.7	3652.1	5213.2	4362.4	4936.7	4336.8	4666.4	5788.9	5665.1	4172.9	4227.7	3808.2	5219.1	4351.5	5031	4525.5	4615.8	5551.3	1	1	1	1	1	1	1	1	1	1	8537100
TLQGTVSQAQER	Unmodified	1316.67	0.668442	Q9H5N1	RABEP2	Rab GTPase-binding effector protein 2	yes	yes	0	0	0	44.266	44.266	2	5.18e-06	12224	118.37	78.662	6771	8093.5	8997.8	8606.2	9853.5	10082	8966.4	8698.6	10438	11474	6415.5	7648.5	8941	8829	9937.7	10044	9210	9124.7	10237	11006	1	1	1	1	1	1	1	1	1	1	23676000
TLQIFNIEMK	Oxidation (M)	1251.65	0.653309	Q00610;P53675	CLTC;CLTCL1	Clathrin heavy chain 1;Clathrin heavy chain 2	no	no	0	1	0	80.009	80.009	2	0.00075014	25735	89.08	44.685	20499	45231	64202	62320	54397	35098	38137	37078	43924	52583	19561	42826	61984	62508	55557	36520	39759	38700	43095	50371	1	1	1	1	1	1	1	1	1	1	98181000
TLQLALDLVSSR	Unmodified	1314.75	0.750715	P53618	COPB1	Coatomer subunit beta	yes	yes	0	0	0	92.258	92.258	2	2.4341e-06	30324	162.49	118.09	12197	13960	18338	16843	14780	16365	23341	15875	16444	18813	11565	13204	18084	17110	15324	16454	23159	16510	16517	18082	1	1	1	1	1	1	1	1	1	1	21264000
TLQLEYR	Unmodified	921.492	0.491981	Q99829	CPNE1	Copine-1	yes	yes	0	0	0	58.121	58.121	2	0.015005	17352	110.31	11.892	1866.6	3944.8	4174.6	4969.3	4406.6	4967.3	4764.3	5007.6	5542.6	6429.2	1774.9	3732.3	4074.4	5039.8	4463.9	4991.7	4853.7	5215.2	5435.9	6169.8	1	1	1	1	1	1	1	1	1	1	143710000
TLQQNAESR	Unmodified	1045.52	0.515236	O95816	BAG2	BAG family molecular chaperone regulator 2	yes	yes	0	0	0	31.57	31.57	2	0.0014269	7164	121.5	82.198	6737.7	8650.8	10564	8934	9788	10040	9255.9	10407	10643	13800	6390	8173.7	10407	9173.6	9972.5	10044	9485.2	10840	10443	13235	2	2	2	2	2	2	2	2	2	2	236050000
TLQQQTFK	Unmodified	992.529	0.529095	P54725;P54727	RAD23A;RAD23B	UV excision repair protein RAD23 homolog A;UV excision repair protein RAD23 homolog B	no	no	0	0	0	51.651	51.651	2	0.0018835	14836	152.34	96.665	9868.5	21755	30948	28768	27634	25789	27846	28433	29662	30998	9417.1	20591	29911	29062	28243	26074	28385	29352	29190	29846	2	2	2	2	2	2	2	2	2	2	511930000
TLSALR	Unmodified	659.397	0.396624	P46940	IQGAP1	Ras GTPase-activating-like protein IQGAP1	yes	yes	0	0	0	48.526	48.526	2	0.035965	13356	112.56	16.439	4469.5	4595.9	5529.3	6590	6552.4	5943.1	6778.8	6943.5	7543.9	7915	4233.3	4352.9	5519.7	6634.3	6592.9	6013.4	6910.3	7164.6	7411.1	7613.6	1	1	1	1	1	1	1	1	1	1	39276000
TLSDATTK	Unmodified	835.429	0.428712	Q9NUQ9	FAM49B	Protein FAM49B	yes	yes	0	0	0	44.282	44.282	2	0.002652	11707	135.83	92.83	7607.9	6039.7	7765.1	8046.3	7474.3	7256	8265	7174.4	8522.6	8334	7199.6	5716.9	7807.9	8126.5	7613.5	7323	8382.1	7450.7	8398.3	8013.5	1	1	1	1	1	1	1	1	1	1	65936000
TLSDVEDQKELASPVSPELR	Unmodified	2212.12	0.122307	Q5T4S7	UBR4	E3 ubiquitin-protein ligase UBR4	yes	yes	0	0	1	67.119	67.119	3	7.4039e-35	20822	183.65	162.41	25639	16806	19316	19490	20743	18262	21542	19009	23200	19393	24238	15892	19833	19828	20979	18406	21935	19623	22821	18700	1	1	1	1	1	1	1	1	1	1	51028000
TLSDYNIQK	Unmodified	1080.55	0.545139	P62979;P0CG47;P0CG48;P62987	RPS27A;UBB;UBC;UBA52	Ubiquitin-40S ribosomal protein S27a;Ubiquitin;40S ribosomal protein S27a;Polyubiquitin-B;Ubiquitin;Polyubiquitin-C;Ubiquitin;Ubiquitin-60S ribosomal protein L40;Ubiquitin;60S ribosomal protein L40	no	no	0	0	0	58.479	58.479	2	1.8193e-05	17519	172.21	106.96	11271	30823	36609	36256	33835	30134	33695	34165	36329	39083	10760	29148	35373	36796	34500	30602	34378	35292	35735	37592	2	2	2	2	2	2	2	2	2	2	1492700000
TLSEAGK	Unmodified	704.37	0.370469	P13797	PLS3	Plastin-3	yes	yes	0	0	0	42.394	42.394	2	0.029097	10949	89.142	30.161	7279.9	5959.9	7266.9	7132	6053	6444.3	6642.7	6722.4	7587.3	7530.8	6888.6	5636.8	7304.3	7240.3	6223.5	6507.8	6759.2	6959.2	7446.4	7246.7	1	1	1	1	1	1	1	1	1	1	317310000
TLSEDDLK	Unmodified	919.45	0.449842	Q15746	MYLK	Myosin light chain kinase, smooth muscle;Myosin light chain kinase, smooth muscle, deglutamylated form	yes	yes	0	0	0	55.811	55.811	2	0.0041258	16431	114.89	41.634	2936.8	10900	13754	14223	13480	12469	13087	13966	14849	16649	2819.5	10316	13224	14372	13691	12627	13389	14453	14577	16001	1	1	1	1	1	1	1	1	1	1	78009000
TLSEDDLKEIPAEQMDFR	Oxidation (M)	2152	0.999414	Q15746	MYLK	Myosin light chain kinase, smooth muscle;Myosin light chain kinase, smooth muscle, deglutamylated form	yes	yes	0	1	1	68.625	68.625	3	0.0044666	21438	48.477	39.43	6209.8	10236	15576	19738	16241	15403	16584	13184	16802	15471	5911.2	9724.1	15155	19617	16447	15634	16870	13777	16569	14873	1	1	1	1	1	1	1	1	1	1	53138000
TLSEVDYAPAGPAR	Unmodified	1445.72	0.715058	O15357	INPPL1	Phosphatidylinositol 3,4,5-trisphosphate 5-phosphatase 2	yes	yes	0	0	0	56.755	56.755	2	8.5902e-06	17117	128.03	108.27	6070.3	4142.5	6617.6	6242.4	6995.6	6206.4	6832.3	5459.3	7714.7	7444.2	5746.1	3925.2	6636.4	6280.8	7075.4	6227.2	6986.7	5729.3	7574.7	7136	1	1	1	1	1	1	1	1	1	1	29878000
TLSFGSDLNYATR	Unmodified	1443.7	0.699408	Q14152	EIF3A	Eukaryotic translation initiation factor 3 subunit A	yes	yes	0	0	0	71.062	71.062	2	4.7057e-26	22152	227.81	201.87	10222	11534	13226	14003	14615	14728	14786	13518	15420	17088	9683.9	10909	13162	14239	14752	14747	15060	14121	15188	16404	1	1	1	1	1	1	1	1	1	1	47673000
TLSGMESYCVR	Oxidation (M)	1317.57	0.569322	P50991	CCT4	T-complex protein 1 subunit delta	yes	yes	0	1	0	47.467	47.467	2	9.9978e-05	13396	100.98	83.252	1427.5	12429	15259	13187	12184	10954	12501	13598	15323	17674	1402.6	11746	14533	13458	12553	11146	12787	14070	14999	16957	2	2	2	2	2	2	2	2	2	2	208600000
TLSHPQQMALLDQTK	Oxidation (M)	1725.87	0.871969	Q9Y490	TLN1	Talin-1	yes	yes	0	1	0	51.504	51.504	3	1.0834e-10	14453	110.55	97.715	13461	15999	25019	28361	27205	26050	27309	27598	28953	29814	12781	15184	24555	28329	27482	26290	27838	28522	28498	28712	2	2	2	2	2	2	2	2	2	2	402490000
TLSHPQQMALLDQTK	Unmodified	1709.88	0.877055	Q9Y490	TLN1	Talin-1	yes	yes	0	0	0	58.854	58.854	3	1.4463e-10	17545	113.4	99.733	40551	6775.9	7504.8	10826	9549.7	8180.5	6995.8	5574.1	5670.4	5400.2	38248	6424	9477	10826	9532.9	8295.3	7207.4	5855	5651.2	5214	1	1	1	1	1	1	1	1	1	1	121600000
TLSMIEEEIR	Oxidation (M)	1235.61	0.606753	Q9Y2D5	AKAP2	A-kinase anchor protein 2	yes	yes	0	1	0	72.973	72.973	2	0.0033573	22820	75.043	46.869	3332.6	7877.1	10622	11334	11955	11102	12703	11899	13387	14083	3180.9	7460.9	10294	11422	12065	11175	12914	12329	13180	13537	2	2	2	2	2	2	2	2	2	2	29048000
TLSPEAK	Unmodified	744.402	0.401769	P31751	AKT2	RAC-beta serine/threonine-protein kinase	yes	yes	0	0	0	44.601	44.601	2	0.058288	11835	100.45	52.277	0	0	0	0	0	0	0	0	0	0	0	0	0	0	0	0	0	0	0	0	0	0	0	0	0	0	0	0	0	0	0
TLSPEFNER	Unmodified	1091.52	0.524738	Q9BSJ8	ESYT1	Extended synaptotagmin-1	yes	yes	0	0	0	53.539	53.539	2	0.00082529	15850	135.71	73.165	4117	7975.3	9094.3	8741.7	8796.1	9050.6	10202	8629	9614.8	10854	3914.4	7538.3	8870.2	8933.9	8963.2	9073.2	10301	8998.9	9511.8	10420	1	1	1	1	1	1	1	1	1	1	63276000
TLSPGDSFSTFDTPYCR	Unmodified	1949.85	0.846542	Q9NQR4	NIT2	Omega-amidase NIT2	yes	yes	0	0	0	73.91	73.91	2;3	5.9045e-17	23438	106.33	94.72	5153.4	9829.9	11806	11916	11293	10268	12858	11948	13213	14123	4901.4	9297.9	11502	12081	11513	10414	13023	12345	13023	13575	2	2	2	2	2	2	2	2	2	2	56599000
TLSSSTQASIEIDSLYEGIDFYTSITR	Unmodified	2996.45	0.450242	P11142	HSPA8	Heat shock cognate 71 kDa protein	yes	yes	0	0	0	104.21	104.21	3	1.5391e-05	34657	59.661	52.385	5833.8	3009.7	4160	4468.1	5309.4	4419.6	4459.4	4186.6	5009.3	4109.7	5514	2851.5	4297.5	4497.9	5308.7	4437	4595.2	4332.3	4919.3	3966.7	2	2	2	2	2	2	2	2	2	2	11380000
TLTAAAVSGAQPILSK	Unmodified	1526.87	0.866808	O60664	PLIN3	Perilipin-3	yes	yes	0	0	0	69.679	69.679	2	1.7303e-16	21807	160.18	127.34	13433	14988	22196	25368	23743	24146	25284	23249	27245	28808	12744	14217	21868	25394	24026	24300	25716	24223	26799	27664	1	1	1	1	1	1	1	1	1	1	147240000
TLTAEEAEEEWER	Unmodified	1591.7	0.700196	P35269	GTF2F1	General transcription factor IIF subunit 1	yes	yes	0	0	0	66.269	66.269	2	9.6497e-10	20396	155.97	116.7	1267.8	1753.5	2466.1	2609.5	2140	2545.3	2367.5	2798.8	3312.8	3090	1204.1	1661.3	2410.8	2626.1	2195.1	2563.2	2424.9	2890.7	3228.7	2974.4	1	1	1	1	1	1	1	1	1	1	9272800
TLTAEEAEEEWERR	Unmodified	1747.8	0.801307	P35269	GTF2F1	General transcription factor IIF subunit 1	yes	yes	0	0	1	62.799	62.799	3	1.9544e-09	19108	93.766	73.927	2212.5	1166.3	2001.4	2188	2127.7	1971.1	2539.4	2196.2	2148.2	2226.9	2092.8	1107.5	2029.8	2180.7	2157.2	1992.4	2554.4	2261.3	2136.2	2147.8	1	1	1	1	1	1	1	1	1	1	9624700
TLTDEELADWK	Unmodified	1319.62	0.624512	P40763	STAT3	Signal transducer and activator of transcription 3	yes	yes	0	0	0	76.212	76.212	2	0.00010857	24335	123.63	105.31	28076	28272	37968	40635	38617	37241	42359	38116	40017	42028	26604	26778	37678	40914	39201	37570	42874	39465	39584	40457	2	2	2	2	2	2	2	2	2	2	236400000
TLTLVDTGIGMTK	Unmodified	1348.73	0.727203	P08238	HSP90AB1	Heat shock protein HSP 90-beta	yes	yes	0	0	0	78.148	78.148	2;3	7.8024e-15	25031	194.5	0	355360	110200	114130	92548	96026	91121	104110	87659	87130	77230	335350	104000	128580	96080	98615	91501	105130	90389	86691	74750	2	2	2	2	2	2	2	2	2	2	53078000
TLTPISAAYAR	Unmodified	1162.63	0.634623	P31939	ATIC	Bifunctional purine biosynthesis protein PURH;Phosphoribosylaminoimidazolecarboxamide formyltransferase;IMP cyclohydrolase	yes	yes	0	0	0	60.373	60.373	2	0.0025665	18001	81.547	65.5	68055	28039	32463	31543	34958	31599	34465	34102	34938	39908	64264	26507	34764	32174	35322	31777	35119	35312	34453	38368	1	1	1	1	1	1	1	1	1	1	373230000
TLTQGGVTYR	Unmodified	1094.57	0.572023	Q13643	FHL3	Four and a half LIM domains protein 3	yes	yes	0	0	0	46.799	46.799	2	5.4481e-07	13200	176.6	141.5	11072	22892	26257	21118	20273	20196	19953	20238	21505	24652	10534	21616	25492	21777	20923	20331	20368	21041	21154	23682	1	1	1	1	1	1	1	1	1	1	117430000
TLTSIVHLER	Unmodified	1167.66	0.661172	Q7Z6Z7	HUWE1	E3 ubiquitin-protein ligase HUWE1	yes	yes	0	0	0	46.592	46.592	3	0.046953	12603	45.307	23.159	5941.6	5863.8	6441	5617	6675.2	6576.5	6517	5622	7209.9	7506.7	5624.1	5537.9	6459.6	5797.8	6758.6	6551.3	6660.4	5902.5	7084.6	7198.5	1	1	1	1	1	1	1	1	1	1	23695000
TLTSNLNEVR	Unmodified	1145.6	0.604051	Q5KU26	COLEC12	Collectin-12	yes	yes	0	0	0	53.162	53.162	2	0.0010705	15710	125.66	87.418	9694.4	9443.9	12019	12027	12060	11963	12964	11815	12810	14053	9182.1	8936.1	11971	12190	12249	12019	13148	12281	12646	13506	1	1	1	1	1	1	1	1	1	1	19739000
TLTTVQGIADDYDK	Unmodified	1538.75	0.746418	P41567;O60739	EIF1;EIF1B	Eukaryotic translation initiation factor 1;Eukaryotic translation initiation factor 1b	yes	no	0	0	0	71.594	71.594	2	4.1601e-08	22383	125.28	104.5	0	0	0	0	0	0	0	0	0	0	0	0	0	0	0	0	0	0	0	0	0	0	0	0	0	0	0	0	0	0	0
TLVLLMGK	Oxidation (M)	889.531	0.530675	P07737;CON__P02584	PFN1	Profilin-1	yes	no	0	1	0	71.06	71.06	2;3	0.0019969	22323	94.262	65.733	3708.5	8500.7	13152	14642	17850	21786	26765	27421	28680	33715	3544.6	8065.3	12774	14774	17965	21653	26869	28303	28217	32381	2	2	2	2	2	2	2	2	2	2	2554800000
TLVLLMGK	Unmodified	873.536	0.53576	P07737;CON__P02584	PFN1	Profilin-1	yes	no	0	0	0	83.293	83.293	2	0.0018605	26934	143.85	81.139	208740	0	700860	511550	270000	36241	36355	32306	24542	17921	199370	0	671720	486390	296120	57526	47903	33098	24717	17623	1	0	1	1	1	1	1	1	1	1	138820000
TLVLSNLSYSATEETLQEVFEK	Unmodified	2500.26	0.258466	P19338	NCL	Nucleolin	yes	yes	0	0	0	99.627	99.627	3	1.4435e-39	33007	192.64	182.3	54330	54540	67479	68677	66873	68045	71788	64180	76396	78645	51460	51602	67194	69643	67972	68333	72964	66897	75184	75539	1	1	1	1	1	1	1	1	1	1	144330000
TLVMNK	Unmodified	704.389	0.389096	P48637	GSS	Glutathione synthetase	yes	yes	0	0	0	52.891	52.891	2	0.049605	15167	97.596	37.987	60930	39560	51359	53710	49303	49306	55302	47381	53990	44185	57620	37451	52252	54213	50237	49677	55969	48933	53327	42702	1	1	1	1	1	1	1	1	1	1	78612000
TLVSAVPEESEMDPHVR	Oxidation (M)	1910.9	0.904392	Q96N67	DOCK7	Dedicator of cytokinesis protein 7	yes	yes	0	1	0	52.726	52.726	3	0.00011308	15542	73.833	63.046	2653.6	2506	2565	3491.7	3756.6	3429.7	3152.1	3318.2	4173.1	4077.7	2510.7	2372.9	2601.3	3524.1	3734.3	3446.8	3265.5	3455.6	4074.3	3916.4	1	1	1	1	1	1	1	1	1	1	33545000
TLVSVTK	Unmodified	746.454	0.453805	P07900;Q58FG1	HSP90AA1;HSP90AA4P	Heat shock protein HSP 90-alpha;Putative heat shock protein HSP 90-alpha A4	yes	no	0	0	0	54.412	54.412	2	0.014902	15756	110.81	31.211	8520.1	9412.2	12985	11884	10815	11224	11278	11398	12298	11909	8079	8905.5	12793	12041	11110	11305	11486	11785	12091	11478	1	1	1	1	1	1	1	1	1	1	1779800000
TLVVHEK	Unmodified	824.476	0.475603	P00441	SOD1	Superoxide dismutase [Cu-Zn]	yes	yes	0	0	0	41.765	41.765	2;3	0.0038517	11032	89.55	60.651	50214	34705	48931	45127	46754	44207	48269	45415	46953	51502	47511	32844	49321	45684	47595	44464	49025	47060	46384	49547	4	4	4	4	4	4	4	4	4	4	1329000000
TLVWSEK	Unmodified	861.46	0.459619	P09960	LTA4H	Leukotriene A-4 hydrolase	yes	yes	0	0	0	64.569	64.569	2	0.031191	19825	87.616	31.9	11082	17394	19304	22566	19800	21686	21044	20527	22748	27388	10517	16461	18974	22840	20083	21813	21408	21460	22373	26264	1	1	1	1	1	1	1	1	1	1	145730000
TLWIWECGITAK	Unmodified	1476.74	0.743521	P13489	RNH1	Ribonuclease inhibitor	yes	yes	0	0	0	92.983	92.983	2;3	3.8667e-11	30519	210.87	149.22	42746	73822	95506	86358	97080	90931	106150	92529	93732	103030	40647	69808	93172	87978	98541	91154	107280	95856	93012	99157	2	2	2	2	2	2	2	2	2	2	67627000
TLWNGQK	Unmodified	845.44	0.439552	Q01518	CAP1	Adenylyl cyclase-associated protein 1	yes	yes	0	0	0	38.034	38.034	2;3	0.0078584	16856	144.83	101.81	17111	12851	17880	17089	17123	16616	18506	16858	17328	19946	16194	12164	17954	17280	17440	16717	18739	17502	17147	19172	2	2	2	2	2	2	2	2	2	2	196760000
TLWTVLDAIDQMWLPVVR	Oxidation (M)	2171.14	0.144897	P18669;Q8N0Y7	PGAM1;PGAM4	Phosphoglycerate mutase 1;Probable phosphoglycerate mutase 4	yes	no	0	1	0	102.56	102.56	2;3	1.5443e-17	34069	133.89	117.42	10160	9508.9	11123	11849	15596	19860	22445	26773	35404	36462	9617.9	8996.1	11213	12152	15672	19704	22873	27686	34383	34953	2	2	2	2	2	2	2	2	2	2	311790000
TLWTVLDAIDQMWLPVVR	Unmodified	2155.15	0.149982	P18669;Q8N0Y7	PGAM1;PGAM4	Phosphoglycerate mutase 1;Probable phosphoglycerate mutase 4	yes	no	0	0	0	104.43	104.43	3	3.2349e-23	34764	154.69	128.22	3695.9	3180	3434.8	4144.2	3847	3142.9	3409.6	2393.9	2436.2	2588.3	3496.3	3009.5	3477.9	4180.2	3872.5	3190.5	3465.1	2508.3	2445	2492.6	1	1	1	1	1	1	1	1	1	1	27790000
TLYVEEVVPNVIEPSFGLGR	Unmodified	2217.17	0.168135	P41250	GARS	Glycine--tRNA ligase	yes	yes	0	0	0	95.999	95.999	2;3	1.4839e-18	31642	138.56	127.12	37289	28051	30972	31748	32396	31732	36165	33559	36941	37995	35261	26520	31575	32372	32845	31902	36653	34736	36417	36553	2	2	2	2	2	2	2	2	2	2	273090000
TMADGNEK	Oxidation (M)	880.36	0.359646	Q04917	YWHAH	14-3-3 protein eta	yes	yes	0	1	0	28.832	28.832	2	0.042235	6179	54.776	40.259	9581	9006.1	12767	11857	13380	13969	15572	12682	16507	15021	9078.1	8524	12684	12034	13573	13920	15771	13223	16247	14437	1	1	1	1	1	1	1	1	1	1	115920000
TMADGNEK	Unmodified	864.365	0.364732	Q04917	YWHAH	14-3-3 protein eta	yes	yes	0	0	0	36.638	36.638	2	0.0042525	9213	108.98	75.857	72920	2816.8	3436.7	3032.8	3990	3913.7	5240.4	4017	3738.7	4093.1	68740	2662.2	7464.5	3114.9	4032.6	3892.6	5233.1	4148.7	3752.7	3947.1	1	1	1	1	1	1	1	1	1	1	59872000
TMAVLQIEAEK	Unmodified	1231.65	0.648224	O43674	NDUFB5	NADH dehydrogenase [ubiquinone] 1 beta subcomplex subunit 5, mitochondrial	yes	yes	0	0	0	65.154	65.154	3	0.0035108	19882	52.391	27.599	12383	19191	18957	19635	24346	22372	24897	25210	33803	33863	11742	18131	18777	20178	24404	22402	25560	26198	32976	32469	1	1	1	1	1	1	1	1	1	1	121450000
TMDASER	Oxidation (M)	824.333	0.333432	P00352	ALDH1A1	Retinal dehydrogenase 1	yes	yes	0	1	0	20.849	20.849	2	0.030732	3262	64.236	25.418	1560.7	1674.4	2428.5	2552.1	2026.8	2608.1	3060.9	3770.1	4796.9	5093.9	1480.1	1586.8	2392.5	2567.8	2096.8	2635.9	3113.6	3890.2	4659.4	4883.8	1	1	1	1	1	1	1	1	1	1	42193000
TMDASER	Unmodified	808.339	0.338517	P00352	ALDH1A1	Retinal dehydrogenase 1	yes	yes	0	0	0	29.357	29.357	2	0.013765	6343	116.3	60.695	27857	21269	25354	24568	25228	22916	15903	5870.1	4693.6	4264.1	26351	20111	25655	24998	25466	22838	16329	6677.1	5106.6	4151	2	2	2	2	2	2	2	2	2	2	1240800000
TMDQALK	Oxidation (M)	821.395	0.395304	CON__Q3SX28			yes	yes	0	1	0	40.179	40.179	2	0.056213	10279	54.205	14.542	75.591	8684.2	12595	12546	11028	10885	10526	9459.6	9790.8	9851.5	118.46	8225.7	11943	12620	11276	10986	10719	9840.7	9691.7	9495.3	1	1	1	1	1	1	1	1	1	1	1721100000
TMDQALK	Unmodified	805.4	0.400389	CON__Q3SX28			yes	yes	0	0	0	50.567	50.567	2	0.012155	14140	124.08	51.846	166590	14710	16682	14985	18665	18752	22663	20612	18008	14640	157070	13898	25448	15430	18876	18678	22749	21044	17966	14262	2	2	2	2	2	2	2	2	2	2	582780000
TMHFGTPTAYEK	Oxidation (M)	1397.63	0.628551	Q9NQW7	XPNPEP1	Xaa-Pro aminopeptidase 1	yes	yes	0	1	0	47.889	47.889	3	0.0096742	13135	51.211	36.521	5670.2	3436.7	5094	5392.3	7891.9	7450.2	9087.9	8012.3	8015.6	8803.6	5363.3	3257.7	5199	5450.4	7859.5	7399.4	9163.9	8280.4	7954.5	8475	1	1	1	1	1	1	1	1	1	1	56413000
TMLEDLGMDDEGDDDPVPLPNVNAAILK	2 Oxidation (M)	3028.39	0.389298	P63208	SKP1	S-phase kinase-associated protein 1	no	no	0	2	0	88.396	88.396	3	5.5043e-09	28650	76.237	56.688	866.66	4939.8	8421.6	10375	9534.1	7651	8568.7	7096.6	7849.8	6513.5	848.4	4697.4	8057.6	10278	9595.2	7795.9	8748.9	7336.1	7775.9	6297.5	1	1	1	1	1	1	1	1	1	1	62812000
TMLELINQLDGFDPR	Oxidation (M)	1776.87	0.871635	P35998	PSMC2	26S protease regulatory subunit 7	yes	yes	0	1	0	88.844	88.844	2;3	0.0038744	28934	48.823	38.355	2621.1	3784.2	6280.1	5830.9	6095	6239.1	7605.4	6620	8457.5	8926.4	2494	3586.5	6113.9	5868.6	6218.3	6257.1	7692.4	6894.6	8308.8	8558.5	2	2	2	2	2	2	2	2	2	2	92124000
TMLELLNQLDGFDSR	Oxidation (M)	1766.85	0.8509	P62191	PSMC1	26S protease regulatory subunit 4	yes	yes	0	1	0	89.512	89.512	3	1.7023e-12	29070	128.15	109.79	611.31	1067.3	1509.3	1546.5	1631.2	1606	1895.9	1729.3	2349.9	2441.9	581.82	1011	1470.1	1559.6	1652.3	1613.3	1929.6	1803.4	2299.4	2339.4	1	1	1	1	1	1	1	1	1	1	58326000
TMLESAGGLIQTAR	Oxidation (M)	1462.74	0.744978	Q9Y490	TLN1	Talin-1	yes	yes	0	1	0	60.666	60.666	3	9.9259e-11	18324	126.71	106.32	2692.2	3285.4	4648.7	4488.9	5115.1	5559.4	6364.8	5506.4	6386	5869.3	2554.8	3110.5	4576.5	4552.8	5181	5535.1	6419.4	5702.2	6300.1	5654.1	1	1	1	1	1	1	1	1	1	1	235940000
TMLESAGGLIQTAR	Unmodified	1446.75	0.750063	Q9Y490	TLN1	Talin-1	yes	yes	0	0	0	71.008	71.008	2	2.2963e-17	22327	233.46	183.34	59948	30943	37998	27697	13057	8063.9	10649	9551.7	11524	11571	56644	29212	39214	28321	14689	8999.6	10980	9872	11334	11117	1	1	1	1	1	1	1	1	1	1	60638000
TMLITHMQDLQEVTQDLHYENFR	2 Oxidation (M)	2893.34	0.337478	Q15019	2018-09-02	Septin-2	yes	yes	0	2	0	71.597	71.597	4	4.5465e-06	22563	69.133	62.021	1634.1	2023.7	2784.3	2886.1	3042.3	3221.6	5824.2	4985.9	5959	6390.4	1550.6	1916.7	2745.9	2916.1	3111.5	3248.3	5798.6	5125.4	5874	6132.7	1	1	1	1	1	1	1	1	1	1	46873000
TMMACGGSIQTSVNALSADVLGR	2 Oxidation (M)	2370.1	0.0977648	Q99832	CCT7	T-complex protein 1 subunit eta	yes	yes	0	2	0	83.068	83.068	3	6.5752e-20	26878	134.29	121.81	3698.6	4870.9	7576.3	5970.2	7177.1	6770.5	7577.6	6989.7	7450	8166	3514.4	4607.6	7401.8	6075.8	7312.5	6768.8	7690.6	7248.8	7356.3	7851	2	2	2	2	2	2	2	2	2	2	113440000
TMNISPEQPQH	Oxidation (M)	1296.58	0.57685	Q9Y6Y8	SEC23IP	SEC23-interacting protein	yes	yes	0	1	0	36.623	36.623	2	0.025536	9179	55.235	50.451	675.9	1630.5	2158.3	1769.8	1996.1	1510	1461.6	1512.3	2641.4	2861.7	645.14	1541	2085	1804.5	2028.8	1530.6	1545.7	1603.1	2556.2	2729.7	1	1	1	1	1	1	1	1	1	1	29056000
TMNVLAESDPGFKR	Oxidation (M)	1579.77	0.766442	Q8IWE2	FAM114A1	Protein NOXP20	yes	yes	0	1	1	54.785	54.785	3	0.0050251	15819	52.42	41.207	21951	14855	17887	16484	18947	18520	18990	18409	19081	18763	20756	14043	18258	16858	19165	18507	19331	19035	18823	18093	1	1	1	1	1	1	1	1	1	1	126470000
TMPGGNDHEIFTDPR	Oxidation (M)	1701.74	0.741683	O15305	PMM2	Phosphomannomutase 2	yes	yes	0	1	0	46.712	46.712	3	0.022827	13003	40.857	32.946	3262	5277.8	6146.1	6184.2	6193.3	6666.5	7237.8	6820.5	7480.8	8513	3097.5	4990.9	6025.5	6302.2	6297.2	6678.6	7323.9	7092	7371	8173.9	1	1	1	1	1	1	1	1	1	1	56476000
TMQFEPSTMVYDACR	2 Oxidation (M)	1866.76	0.758655	Q9Y490	TLN1	Talin-1	yes	yes	0	2	0	55.545	55.545	2;3	0.0081989	16512	46.926	40.894	1970.6	3302.9	5834.9	4610.5	5061.5	4141.3	6390.9	9160.4	12867	15495	1879.2	3127.6	5646.3	4646.6	5207	4264	6618.9	9460.9	12421	14802	2	2	2	2	2	2	2	2	2	2	56175000
TMQFEPSTMVYDACR	Oxidation (M)	1850.76	0.763741	Q9Y490	TLN1	Talin-1	yes	yes	0	1	0	63.244	63.244	2	0.00020184	19635	76.927	71.849	975.25	3865.2	5937.4	7609.7	6264.3	5076.2	4681.5	2104.8	1360.6	1444.6	941.44	3672.6	5694.3	7544.1	6312.2	5166.7	4750.5	2269.9	1483.3	1408.9	1	1	1	1	1	1	1	1	1	1	29311000
TMQGSEVVNVLK	Oxidation (M)	1319.68	0.675501	Q8WUM4	PDCD6IP	Programmed cell death 6-interacting protein	yes	yes	0	1	0	61.767	61.767	2;3	1.2e-06	18559	124.12	95.725	3505.6	22057	36801	37264	34185	35766	37681	38527	40082	43984	3442	20923	35117	37309	34897	36034	38254	39863	39447	42307	2	2	2	2	2	2	2	2	2	2	208650000
TMQNTNDVETAR	Unmodified	1378.61	0.614692	P35222	CTNNB1	Catenin beta-1	yes	yes	0	0	0	36.455	36.455	2	0.014257	9124	66.326	58.287	11272	12662	11222	15764	16188	12001	11223	8847	11190	10678	10666	11979	11354	15936	16064	12178	11662	9318.2	11043	10259	1	1	1	1	1	1	1	1	1	1	11572000
TMQSEETR	Unmodified	980.423	0.423309	Q13557	CAMK2D	Calcium/calmodulin-dependent protein kinase type II subunit delta	yes	yes	0	0	0	29.603	29.603	2	0.013518	6265	85.731	33.876	13144	2114.4	1608.8	1483.9	1987.1	1728.1	1887	1510.6	1274	1378.5	12394	1993.8	2287.6	1566	1992.2	1721.1	1908.8	1565.2	1283	1333	1	1	1	1	1	1	1	1	1	1	4990800
TMQTLLSLVR	Unmodified	1160.66	0.658729	P00492	HPRT1	Hypoxanthine-guanine phosphoribosyltransferase	yes	yes	0	0	0	91.095	91.095	2	0.00015421	29863	141.91	124	21402	20517	22628	22562	20902	16985	15658	12027	10650	10146	20257	19394	22684	22951	21234	17230	16053	12562	10721	9831.8	1	1	1	1	1	1	1	1	1	1	15215000
TMYLEDR	Unmodified	926.417	0.416767	P20340;Q9NRW1	RAB6A;RAB6B	Ras-related protein Rab-6A;Ras-related protein Rab-6B	yes	no	0	0	0	51.8	51.8	2	0.02075	15171	96.253	47.749	8168.2	7855.2	7959.4	9860.2	9402.5	10244	9909.5	7989.1	7662.3	6223	7728.4	7431.9	8045.3	10008	9461.5	10235	10001	8288.6	7655.7	6044.6	1	1	1	1	1	1	1	1	1	1	17428000
TNAEIR	Unmodified	702.366	0.366053	P08133	ANXA6	Annexin A6	yes	yes	0	0	0	30.445	30.445	2	0.056735	6867	92.692	20.672	2617.5	2864.8	3882.9	3479.2	2953.8	2779.4	3680.2	3619	3467.8	3854.4	2481.6	2709.8	3827.1	3523.6	3062.5	2835	3705.5	3713.7	3430.7	3713.1	1	1	1	1	1	1	1	1	1	1	431570000
TNAQAAPKPR	Unmodified	1052.57	0.572691	Q66K74	MAP1S	Microtubule-associated protein 1S;MAP1S heavy chain;MAP1S light chain	yes	yes	0	0	0	28.744	28.744	3	8.7997e-05	5934	119.53	65.772	11274	7643.1	8070.2	8572.2	9561.2	8930.2	8896.7	7862	9475.2	10430	10656	7225.4	8327.5	8750.7	9605.9	8941.4	9103.8	8241.9	9324.6	10004	1	1	1	1	1	1	1	1	1	1	28482000
TNAVSEIK	Unmodified	860.46	0.460347	Q9UJU6	DBNL	Drebrin-like protein	yes	yes	0	0	0	49.328	49.328	2	0.02206	13681	78.098	38.845	7118.8	8384.9	11255	11418	10416	11284	10987	9707.4	11691	14456	6751.7	7938.2	11086	11537	10629	11324	11176	10234	11506	13837	1	1	1	1	1	1	1	1	1	1	39838000
TNAVSEIKR	Unmodified	1016.56	0.561458	Q9UJU6	DBNL	Drebrin-like protein	yes	yes	0	0	1	42.813	42.813	3	0.00088611	11128	94.616	43.738	11145	5791.4	9286.4	7325.4	8642.9	7919.2	8861.2	7584.7	8254.2	8790.6	10539	5479.7	9450.2	7437.4	8811.3	7923.6	8992.9	7885.8	8170.2	8452.9	1	1	1	1	1	1	1	1	1	1	89314000
TNEAQAIETAR	Unmodified	1202.59	0.589129	P61088;Q5JXB2	UBE2N;UBE2NL	Ubiquitin-conjugating enzyme E2 N;Putative ubiquitin-conjugating enzyme E2 N-like	yes	no	0	0	0	43.645	43.645	2	3.397e-05	11650	143	107.34	6825.1	8413.6	12235	11812	10523	11197	11349	11779	11527	13873	6478.6	7967.4	11989	11911	10791	11284	11518	12211	11367	13336	2	2	2	2	2	2	2	2	2	2	1057500000
TNEGVIEFR	Unmodified	1063.53	0.529823	Q13247	SRSF6	Serine/arginine-rich splicing factor 6	yes	yes	0	0	0	58.258	58.258	2	0.0014961	17488	116.52	59.34	7023.1	8335	8507.4	9686.4	8332.6	8177	8402	8271.3	8941.6	10282	6651.2	7881.5	8479.2	9838.9	8467.8	8284.1	8564	8602.8	8799.8	9872.9	1	1	1	1	1	1	1	1	1	1	33908000
TNEKVELQELNDR	Unmodified	1586.79	0.790014	P08670;P17661	VIM;DES	Vimentin;Desmin	yes	no	0	0	1	53.959	53.959	3	4.0273e-08	15736	119.56	73.257	59876	31966	52937	50388	50383	45677	52806	50935	57204	55246	56632	30302	53677	50537	51318	46164	53756	52553	56257	53200	2	2	2	2	2	2	2	2	2	2	1774700000
TNEQMHQLVAAYK	Oxidation (M)	1547.74	0.740227	P08133	ANXA6	Annexin A6	yes	yes	0	1	0	47.847	47.847	3	0.0010821	13379	65.043	52.877	6637.9	8185.1	10595	16198	18413	16962	16852	18084	21846	22264	6296	7777.8	10534	16155	18206	17024	17366	18767	21343	21382	2	2	2	2	2	2	2	2	2	2	674950000
TNEQMHQLVAAYK	Unmodified	1531.75	0.745312	P08133	ANXA6	Annexin A6	yes	yes	0	0	0	58.679	58.679	2	2.245e-12	17470	223.87	184.86	23668	40874	54772	31926	15975	20602	24824	13384	6359.9	4785.9	22513	38561	52905	33145	18610	21074	24338	13849	7058.4	4816.3	1	1	1	1	1	1	1	1	1	1	54541000
TNFFGTR	Unmodified	841.408	0.408252	P16152	CBR1	Carbonyl reductase [NADPH] 1	yes	yes	0	0	0	57.841	57.841	2	0.038311	17123	82.426	71.311	11006	11120	13749	12748	13428	11260	12943	12641	13922	15751	10425	10514	13682	12966	13639	11400	13225	13101	13695	15124	1	1	1	1	1	1	1	1	1	1	119150000
TNGKEPELLEPIPYEFMA	Oxidation (M)	2093	0.0027087	P46778	RPL21	60S ribosomal protein L21	yes	yes	0	1	1	87.11	87.11	3	0.0012901	28307	59.434	52.997	1599.9	2062.7	2667.5	2817.9	2743.2	2489.1	2526.9	2979	2683.7	3745.5	1517.9	1952.8	2625.1	2841.9	2776.4	2522.8	2586.8	3082	2641.4	3595.8	1	1	1	1	1	1	1	1	1	1	13898000
TNHIGHTGYLNTVTVSPDGSLCASGGK	Unmodified	2742.3	0.303141	P63244	GNB2L1	Guanine nucleotide-binding protein subunit beta-2-like 1;Guanine nucleotide-binding protein subunit beta-2-like 1, N-terminally processed	yes	yes	0	0	0	55.614	55.614	4	6.2536e-39	15917	164.46	151.59	5419.2	20195	16044	24585	24928	21263	26046	19888	20536	22150	5167.8	19103	15656	24922	24784	21486	26308	20670	20497	21317	2	2	2	2	2	2	2	2	2	2	228460000
TNHSNIMDDPFIR	Oxidation (M)	1574.71	0.71474	P61201	COPS2	COP9 signalosome complex subunit 2	yes	yes	0	1	0	52.274	52.274	3	0.00044985	15198	74.987	62.22	766.33	1321.1	1348.6	2010.1	1899.9	1536.1	1808.6	1925.3	1757.5	1812.9	727.33	1251.9	1331.1	2014.2	1894.1	1569.1	1844	1970.8	1736.3	1751.6	1	1	1	1	1	1	1	1	1	1	162990000
TNISDEESEQATEMLVHNAQNLMQSVK	2 Oxidation (M)	3077.39	0.391758	P18206	VCL	Vinculin	yes	yes	0	2	0	79.725	79.725	3;4	7.8002e-30	25944	145.2	138.69	12481	20741	25395	34190	56835	103530	159780	156120	166680	171750	11845	19670	25407	35399	57282	101660	157890	159740	164170	165330	9	12	12	12	12	12	12	12	12	12	898300000
TNISDEESEQATEMLVHNAQNLMQSVK	Met Dioxidation	3077.39	0.391758	P18206	VCL	Vinculin	yes	yes	1	0	0	79.792	79.792	3	1.0003e-10	25620	83.362	76.858	0	407.14	1173.7	1326.9	2404.5	4562.6	8221.5	7831.2	7309.3	7297.6	0	389.86	1140.4	1358.3	2448.8	4483.6	8064.5	7948.5	7250.8	7052.8	0	1	1	1	1	1	1	1	1	1	34266000
TNISDEESEQATEMLVHNAQNLMQSVK	Oxidation (M)	3061.4	0.396843	P18206	VCL	Vinculin	yes	yes	0	1	0	94.693	94.693	3;4	2.9602e-49	31286	174.4	167.75	54454	85893	118550	134990	94575	43549	20389	18266	17757	19479	51767	81420	115250	134140	96339	47452	24244	19889	17632	18765	3	3	3	3	3	3	3	3	3	3	227330000
TNLCQK	Unmodified	762.369	0.369423	P11766	ADH5	Alcohol dehydrogenase class-3	yes	yes	0	0	0	40.123	40.123	2	0.046706	10071	100.74	40.384	11072	18461	25470	24961	22111	20484	23788	20642	20306	22672	10531	17476	24781	25160	22658	20777	24039	21382	20184	21826	1	1	1	1	1	1	1	1	1	1	557530000
TNLGPK	Unmodified	628.354	0.354425	P40227;Q92526	CCT6A;CCT6B	T-complex protein 1 subunit zeta;T-complex protein 1 subunit zeta-2	yes	no	0	0	0	41.93	41.93	2	0.063282	10787	89.673	33.163	7589.6	5484.6	8096.5	7507	7673.9	7025.4	7315.3	7200.4	7536.4	8028.3	7183.6	5192.6	8117.7	7576.8	7807.6	7080.8	7469.6	7457.7	7426.8	7726.2	1	1	1	1	1	1	1	1	1	1	282530000
TNLLQVCER	Unmodified	1131.57	0.570642	P18206	VCL	Vinculin	yes	yes	0	0	0	58.653	58.653	2	0.001009	17277	147.4	116.83	5856.9	17588	22366	20707	18263	15848	19117	17550	19883	21069	5604.1	16633	21524	20993	18788	16163	19440	18173	19586	20245	2	2	2	2	2	2	2	2	2	2	995410000
TNLQLQK	Unmodified	843.481	0.481417	Q9Y4F9	FAM65B	Protein FAM65B	yes	yes	0	0	0	35.791	35.791	3	0.036903	8629	52.636	0	1214.8	2390.2	2133.3	2024.5	2294.2	2791.8	2785.5	2679.6	2869.5	3421.5	1152.9	2255.8	2098.2	2113.3	2325.7	2769.1	2814.1	2795.2	2827.8	3283.8	1	1	1	1	1	1	1	1	1	1	40359000
TNNVSEHEDTDKYR	Unmodified	1706.75	0.749606	P53618	COPB1	Coatomer subunit beta	yes	yes	0	0	1	29.828	29.828	3;4	0.0017829	6075	67.102	53.965	15191	23482	26184	27885	31958	28415	29381	26112	31251	29746	14416	22208	25799	28371	32056	28485	30082	27178	30756	28613	4	4	4	4	4	4	4	4	4	4	447950000
TNNYQLSDELR	Unmodified	1351.64	0.636808	Q4V328	GRIPAP1	GRIP1-associated protein 1	yes	yes	0	0	0	56.084	56.084	2	0.043604	16677	61.353	33.611	2232	3432.5	2743	2671.8	3550.4	3640.1	3400.8	3688.6	4033.8	4491.8	2114	3238.2	2742.3	2805.3	3553.8	3614.5	3486.2	3833.4	3953.3	4314.9	1	1	1	1	1	1	1	1	1	1	11695000
TNPTEPVGVVCR	Unmodified	1327.66	0.655435	Q16222	UAP1	UDP-N-acetylhexosamine pyrophosphorylase;UDP-N-acetylgalactosamine pyrophosphorylase;UDP-N-acetylglucosamine pyrophosphorylase	yes	yes	0	0	0	46.64	46.64	2	2.2854e-08	13010	161.51	138.08	2801.5	6501.8	8878.9	7737.8	7553.5	8289.8	9680	8794.6	8790.5	9503.6	2673.7	6149.1	8578.9	7878.4	7772.8	8308.9	9726.9	9088.4	8711.3	9152.3	1	1	1	1	1	1	1	1	1	1	122360000
TNQELQEINR	Unmodified	1243.62	0.615678	P07355;A6NMY6	ANXA2;ANXA2P2	Annexin A2;Putative annexin A2-like protein	yes	no	0	0	0	45.509	45.509	2;3	1.0113e-05	12645	129.89	100.42	13922	15229	22121	23405	21243	21191	23323	22020	25638	26872	13205	14433	21796	23497	21641	21400	23704	22865	25199	25813	5	5	5	5	5	5	5	5	5	5	9012000000
TNQIGTVNDR	Unmodified	1116.55	0.55235	P53990	IST1	IST1 homolog	yes	yes	0	0	0	37.016	37.016	2	1.3258e-05	9273	161.67	106.3	5207.8	3796.4	5916.5	5308.6	5832.4	5002.1	5763.1	6167.4	5810.8	7427.9	4930.6	3595	5915.7	5353.5	5922.8	5056.1	5871	6365	5731.4	7136.9	1	1	1	1	1	1	1	1	1	1	62413000
TNQVQEENEVLR	Unmodified	1457.71	0.711035	A4D1P6	WDR91	WD repeat-containing protein 91	yes	yes	0	0	0	47.248	47.248	2	4.9922e-06	13205	119.45	82.924	1996.6	2114.4	2910.3	2429.3	2663.4	2426.8	2208.1	2766.2	2760.7	2772.5	1892.7	1999.2	2874.1	2475.1	2711.5	2442.1	2284.7	2845.1	2700.5	2674.7	1	1	1	1	1	1	1	1	1	1	9662000
TNRQSPNYR	Unmodified	1134.55	0.553018	P48147	PREP	Prolyl endopeptidase	yes	yes	0	0	1	49.884	49.884	3	0.034532	14294	48.794	29.523	689.67	432.67	371.31	610.84	177.31	338.86	325.72	517.37	611.87	493.02	651.41	409.75	390.1	611.95	193.75	354.97	332.27	526.9	591.6	476.21	1	1	1	1	1	1	1	1	1	1	11129000
TNVLGHLQQGGAPTPFDR	Unmodified	1906.96	0.964958	P17858	PFKL	ATP-dependent 6-phosphofructokinase, liver type	yes	yes	0	0	0	62.317	62.317	3	1.5632e-17	18893	129.46	117.41	24967	11253	14379	15544	15433	13579	15035	13921	16055	17374	23585	10655	15100	15667	15595	13735	15352	14474	15798	16682	1	1	1	1	1	1	1	1	1	1	285010000
TNYIGHK	Unmodified	831.424	0.423902	P07996	THBS1	Thrombospondin-1	yes	yes	0	0	0	39.577	39.577	3	0.038124	9879	51.854	32.292	4934.6	3519.3	4049.9	4518.7	3810.4	3632.5	4638.1	4156.2	4086.1	4286.3	4666.1	3330.3	4127.5	4564.5	3892.1	3695.2	4666.3	4277.9	4055.2	4132.3	1	1	1	1	1	1	1	1	1	1	157990000
TNYNDR	Unmodified	781.335	0.335481	P62424	RPL7A	60S ribosomal protein L7a	yes	yes	0	0	0	25.071	25.071	2	0.025167	4923	127.12	54.079	505.3	3434.4	3401.7	3308.1	3497.9	3998.7	3529.4	3885.1	4243.5	5489.6	489	3243.7	3260	3415.5	3545.1	3986.2	3610.7	4066.8	4156.8	5259.1	1	1	1	1	1	1	1	1	1	1	148510000
TNYNDRYDEIR	Unmodified	1457.65	0.65352	P62424	RPL7A	60S ribosomal protein L7a	yes	yes	0	0	1	42.159	42.159	2;3	6.0658e-06	11329	155.06	122.64	5087.3	10244	12733	11514	12887	10934	14472	12007	13762	14359	4842.6	9684	12387	11735	13091	11026	14636	12435	13609	13799	2	2	2	2	2	2	2	2	2	2	472100000
TPADCPVIAIDSFR	Unmodified	1560.76	0.760628	Q9BS26	ERP44	Endoplasmic reticulum resident protein 44	yes	yes	0	0	0	76.183	76.183	2;3	3.9173e-07	24224	85.837	71.874	8406.7	17989	21477	22850	21238	13867	12530	12575	15124	15880	8003.8	17021	20855	23020	21446	14315	13244	13143	14812	15244	2	2	2	2	2	2	2	2	2	2	282000000
TPALVFEHVNNTDFK	Unmodified	1730.86	0.862785	P68400;Q8NEV1	CSNK2A1;CSNK2A3	Casein kinase II subunit alpha;Casein kinase II subunit alpha 3	yes	no	0	0	0	70.313	70.313	3	3.196e-05	22113	82.908	66.683	12285	10957	12650	14097	13124	12047	12507	12637	13304	13646	11626	10369	12721	14249	13282	12200	12782	13064	13093	13142	1	1	1	1	1	1	1	1	1	1	86179000
TPAQFDADELR	Unmodified	1261.59	0.59388	P04083	ANXA1	Annexin A1	yes	yes	0	0	0	58.093	58.093	2;3	1.4066e-05	17861	151.79	99.533	19654	18403	20385	17771	19379	20155	23001	19751	23425	23902	18600	17381	20479	18324	19777	20136	23251	20548	23095	22963	5	5	5	5	5	5	5	5	5	5	9926600000
TPAQYDASELK	Unmodified	1221.59	0.587732	P07355;A6NMY6	ANXA2;ANXA2P2	Annexin A2;Putative annexin A2-like protein	yes	no	0	0	0	55.095	55.095	2;3	3.6478e-07	16076	137.4	101.86	65362	68151	88792	86510	86037	78772	91968	81064	93232	90121	61937	64484	88039	87580	87559	79501	93365	83940	91938	86736	7	7	7	7	7	7	7	7	7	7	13381000000
TPAQYDASELKASMK	Unmodified	1638.79	0.792322	P07355;A6NMY6	ANXA2;ANXA2P2	Annexin A2;Putative annexin A2-like protein	yes	no	0	0	1	61.925	61.925	3	4.7552e-12	18740	115.98	88.482	276690	3798.7	12841	4972	4675.6	4546.5	4578.2	3892.8	4264.4	4508	260830	3595.2	27999	5026.6	5225.2	4576.5	4656.3	4065.9	4221	4334.9	1	1	1	1	1	1	1	1	1	1	175740000
TPAVEGLTEAEEEELR	Unmodified	1771.85	0.847588	O43399	TPD52L2	Tumor protein D54	yes	yes	0	0	0	70.769	70.769	3	4.0732e-08	22153	107.98	94.996	557.6	1784.8	1600.1	1692.2	1898.7	1857.7	2078.5	1702.2	2091.6	2797.3	529.94	1685.5	1553	1745.8	1911.7	1858	2107.5	1797.8	2055.6	2673.4	1	3	2	3	3	3	3	3	2	3	25384000
TPAVEGLTEAEEEELRAELTK	Unmodified	2314.15	0.154001	O43399	TPD52L2	Tumor protein D54	yes	yes	0	0	1	83.878	83.878	3	1.6498e-25	27365	150.58	141.02	1404.9	15086	15756	17745	17984	16119	16368	17451	18833	24729	1383.2	14266	15065	18031	18099	16292	16806	18198	18478	23689	2	2	2	2	2	2	2	2	2	2	98828000
TPCEEILVK	Unmodified	1087.56	0.558346	P21333	FLNA	Filamin-A	yes	yes	0	0	0	63.313	63.313	2;3	0.0017864	19353	120.15	89.585	5805.6	18839	23228	23300	24446	22483	24879	21293	22649	24257	5558.9	17822	22403	23638	24740	22603	25243	22135	22442	23334	3	3	3	3	3	3	3	3	3	3	2275100000
TPCEEVYVK	Unmodified	1123.52	0.521961	Q14315	FLNC	Filamin-C	yes	yes	0	0	0	54.402	54.402	2	0.0014718	16112	118.26	97.362	15360	19348	11967	13511	25562	31455	39844	35430	44526	50191	14521	18244	12439	14517	25344	30872	40000	36897	43736	48081	2	2	2	2	2	2	2	2	2	2	1011600000
TPDDFLNSVDEMDTGDTINQSTLPSQQNR	Oxidation (M)	3253.43	0.431708	P46937	YAP1	Transcriptional coactivator YAP1	yes	yes	0	1	0	75.452	75.452	3	3.0538e-40	24196	170.27	163.39	0	1976	2045.4	2197.6	2537.9	2195.3	2529	2444.4	2346.9	2267.6	0	1868	1948	2242.8	2546.1	2207.9	2569.8	2510.6	2323.4	2191.8	0	1	1	1	1	1	1	1	1	1	148160000
TPDGQGLSTYK	Unmodified	1165.56	0.561517	Q5VYK3	ECM29	Proteasome-associated protein ECM29 homolog	yes	yes	0	0	0	52.168	52.168	2	5.5365e-05	14773	136.96	114.72	8405.3	13435	17263	15716	16582	15126	18146	15396	17538	15803	7986.7	12705	16869	15988	16890	15221	18379	15909	17331	15236	1	1	1	1	1	1	1	1	1	1	88541000
TPDGRPQEVGR	Unmodified	1210.61	0.605448	P08648	ITGA5	Integrin alpha-5;Integrin alpha-5 heavy chain;Integrin alpha-5 light chain	yes	yes	0	0	0	28.949	28.949	3	0.00044978	6244	81.625	65.422	2267.9	3278.5	3636.5	3038.8	3993.6	3699.8	3671.8	3693.8	4560.6	4404.4	2151.1	3095.8	3586.8	3145.4	4028	3687.3	3777.4	3838.1	4462.3	4232.8	1	1	1	1	1	1	1	1	1	1	38886000
TPDTSTYCYETAEK	Unmodified	1664.69	0.687582	P46821	MAP1B	Microtubule-associated protein 1B;MAP1B heavy chain;MAP1 light chain LC1	yes	yes	0	0	0	52.297	52.297	2;3	9.7408e-12	15367	162.68	142.48	17426	27236	31386	33658	35484	33605	35359	33115	36223	37710	16542	25765	30851	34166	35767	33752	36022	34372	35705	36275	2	2	2	2	2	2	2	2	2	2	523290000
TPDVLKK	Unmodified	799.48	0.480354	P31948	STIP1	Stress-induced-phosphoprotein 1	yes	yes	0	0	1	49.847	49.847	3	0.046837	13921	53.472	20.351	20003	14018	19963	18639	16573	14974	16770	15845	16778	15707	18928	13268	20063	18797	17021	15213	17061	16333	16554	15156	1	1	1	1	1	1	1	1	1	1	403300000
TPEAGLAGRPSPWTTPGR	Unmodified	1849.94	0.943495	Q8WUP2	FBLIM1	Filamin-binding LIM protein 1	yes	yes	0	0	0	55.229	55.229	3	7.6856e-23	16219	123.19	107.42	11292	7537.8	10325	9412.7	10577	9088.4	9960.7	9239.8	10966	10504	10682	7131.4	10454	9545	10711	9145.9	10196	9578.9	10777	10105	1	1	1	1	1	1	1	1	1	1	42169000
TPEASPEPK	Unmodified	954.466	0.465826	Q99460	PSMD1	26S proteasome non-ATPase regulatory subunit 1	yes	yes	0	0	0	38.091	38.091	2	0.0051476	9754	101.64	69.289	3988.1	6877.5	8121.9	8152.9	7432.4	7128.9	8154.9	7323.3	8138.3	8648.7	3789.3	6504.2	7933.5	8276.9	7593.3	7210.1	8265.9	7598.8	8030.7	8313.3	1	1	1	1	1	1	1	1	1	1	223160000
TPEAVQK	Unmodified	771.413	0.412668	P49327	FASN	Fatty acid synthase;[Acyl-carrier-protein] S-acetyltransferase;[Acyl-carrier-protein] S-malonyltransferase;3-oxoacyl-[acyl-carrier-protein] synthase;3-oxoacyl-[acyl-carrier-protein] reductase;3-hydroxyacyl-[acyl-carrier-protein] dehydratase;Enoyl-[acyl-carrier-protein] reductase;Oleoyl-[acyl-carrier-protein] hydrolase	yes	yes	0	0	0	40.462	40.462	2	0.016757	10374	105.95	33.124	15091	9680.7	12479	12977	13294	11025	13252	10763	12903	12804	14270	9163.8	12726	13092	13441	11159	13482	11192	12746	12306	1	1	1	1	1	1	1	1	1	1	237540000
TPEDGDYSYEIIEK	Unmodified	1657.74	0.735913	P46821	MAP1B	Microtubule-associated protein 1B;MAP1B heavy chain;MAP1 light chain LC1	yes	yes	0	0	0	69.016	69.016	2;3	1.43e-10	21787	139.89	126.75	23981	33018	44449	45833	45817	40588	49310	41533	45428	45842	22769	31264	43605	46194	46460	41016	49920	43005	44989	44127	2	2	2	2	2	2	2	2	2	2	745640000
TPEEEPLNLEGLVAHR	Unmodified	1802.92	0.916277	Q9HBL0	TNS1	Tensin-1	yes	yes	0	0	0	73.049	73.049	3	8.9792e-11	23332	110.35	91.893	1615	2298.8	2317.4	2070.3	2009.5	1878.8	2160.5	1993.2	2318.4	2692.9	1530.8	2170.3	2289.6	2136.6	2059.7	1898.3	2196.2	2076.1	2280.8	2581.8	1	1	1	1	1	1	1	1	1	1	19144000
TPEEGGYSYDISEK	Unmodified	1573.68	0.678398	P46821	MAP1B	Microtubule-associated protein 1B;MAP1B heavy chain;MAP1 light chain LC1	yes	yes	0	0	0	58.356	58.356	2;3	1.4896e-10	17727	107.99	70.041	17020	14026	18863	19785	20589	18026	21971	19176	20216	21456	16112	13283	18911	19935	20810	18201	22250	19837	20021	20647	2	2	2	2	2	2	2	2	2	2	665630000
TPEEYPESAK	Unmodified	1149.52	0.518984	O94760	DDAH1	N(G),N(G)-dimethylarginine dimethylaminohydrolase 1	yes	yes	0	0	0	45.467	45.467	2	5.8211e-07	12657	175.91	148.8	23792	17048	19133	18721	19952	16896	18190	17420	19334	20647	22496	16115	19541	19091	20175	17063	18632	18075	19028	19844	1	1	1	1	1	1	1	1	1	1	158090000
TPEGISEEQR	Unmodified	1144.54	0.536031	Q86SQ0	PHLDB2	Pleckstrin homology-like domain family B member 2	yes	yes	0	0	0	38.582	38.582	2	0.0022222	9953	102.61	67.509	1716.8	1706.8	1747.6	2342.5	2066.2	2096	2284.1	2241.2	2385.2	2878.3	1624.6	1616	1762.2	2362.4	2081.2	2119.2	2317.3	2329.1	2349.2	2762.2	1	1	1	1	1	1	1	1	1	1	8805200
TPELTWER	Unmodified	1030.51	0.50836	O43865;Q96HN2	AHCYL1;AHCYL2	Putative adenosylhomocysteinase 2;Putative adenosylhomocysteinase 3	yes	no	0	0	0	61.391	61.391	2	0.0041127	18649	113.71	72.719	19831	11683	15557	16101	17007	16716	19701	15915	17651	17953	18749	11062	15933	16272	17209	16752	19868	16536	17503	17273	2	2	2	2	2	2	2	2	2	2	337250000
TPESQLFSIEDIQEVR	Unmodified	1889.94	0.937072	P51178	PLCD1	1-phosphatidylinositol 4,5-bisphosphate phosphodiesterase delta-1	yes	yes	0	0	0	83.625	83.625	3	3.3441e-05	27239	65.716	53.74	748.76	1320.5	865.89	949.8	1688.2	993.37	1184.8	1147.9	1022.5	1350	708.96	1245.3	874.29	998.55	1657.3	998.24	1225.8	1186.1	1015.8	1297.8	1	1	1	1	1	1	1	1	1	1	5476900
TPETAEFLGEDLLQVEQR	Unmodified	2074.02	0.0218642	Q9Y3L3	SH3BP1	SH3 domain-binding protein 1	yes	yes	0	0	0	89.714	89.714	3	2.5043e-12	29281	121.27	108.17	1860.6	1388.1	1407.1	1387.2	1824.8	1587.3	1293.3	1391.9	1754.6	2168.8	1758.9	1311.3	1447.1	1427.6	1820.1	1583.7	1354.7	1469.1	1711.7	2074.4	2	2	2	2	2	2	2	2	2	2	20463000
TPEVDDEALEK	Unmodified	1244.58	0.577227	CON__P02754			yes	yes	0	0	0	56.615	56.615	2	0.00011648	16877	119.16	99.884	711.68	4819.7	6121.1	17893	3168.9	2976.3	3136.9	2554.1	4344.4	3750.1	693.71	4627.5	5816.4	17334	3390.8	3650.8	3227.7	2691.4	4235.4	3590.3	1	1	1	1	1	1	1	1	1	1	13302000
TPEVDDEALEKFDK	Unmodified	1634.77	0.767547	CON__P02754			yes	yes	0	0	1	69.175	69.175	3	2.7881e-10	21448	133.14	121.16	11386	30097	26280	113660	14319	16641	14142	13457	20521	12951	10830	28907	25459	110040	15241	20995	14578	14012	19977	12507	1	1	1	1	1	1	1	1	1	1	103070000
TPEVPAGEGPR	Unmodified	1108.55	0.551287	Q9H2D6	TRIOBP	TRIO and F-actin-binding protein	yes	yes	0	0	0	41.638	41.638	2	3.4144e-05	11101	142.92	119.9	5529	7125	9269.3	9971.5	10206	9193.6	10680	9723.4	11777	11558	5245.9	6747	9130.9	10052	10309	9278.3	10878	10081	11574	11108	1	1	1	1	1	1	1	1	1	1	69240000
TPFLLVGTQIDLR	Unmodified	1471.84	0.839865	P60953	CDC42	Cell division control protein 42 homolog	yes	yes	0	0	0	90.521	90.521	2;3	1.2802e-08	29629	103.14	74.329	13067	16765	17499	19584	19218	17326	19209	18995	20947	21773	12382	15854	17387	19900	19402	17529	19601	19644	20595	20942	2	2	2	2	2	2	2	2	2	2	92250000
TPGDFSYAYQKPEETTR	Unmodified	1988.91	0.911586	P46821	MAP1B	Microtubule-associated protein 1B;MAP1B heavy chain;MAP1 light chain LC1	yes	yes	0	0	0	57.793	57.793	3	3.0786e-16	16974	137.45	122.03	3707.8	17268	20315	21275	22480	20526	23735	20522	22639	22119	3570.8	16336	19530	21588	22702	20649	24070	21252	22384	21303	1	1	1	1	1	1	1	1	1	1	594870000
TPGPGAQSALR	Unmodified	1053.56	0.556707	P62263	RPS14	40S ribosomal protein S14	yes	yes	0	0	0	39.138	39.138	2	0.00026635	10060	104.43	69.61	10514	14511	15079	15036	15844	13990	16575	17614	17997	20326	9965.8	13711	14932	15389	16045	14153	16876	18141	17697	19547	1	1	1	1	1	1	1	1	1	1	1131000000
TPGQNAQK	Unmodified	842.425	0.42463	P78344	EIF4G2	Eukaryotic translation initiation factor 4 gamma 2	yes	yes	0	0	0	30.451	30.451	2	0.0044275	6586	107.9	75.782	25770	12127	20049	22222	20697	19970	22696	19750	22463	22350	24363	11514	20529	22164	20993	20157	23000	20493	22174	21502	2	2	2	2	2	2	2	2	2	2	146320000
TPHVLVLGSGVYR	Unmodified	1396.78	0.782684	P27708	CAD	CAD protein;Glutamine-dependent carbamoyl-phosphate synthase;Aspartate carbamoyltransferase;Dihydroorotase	yes	yes	0	0	0	58.975	58.975	3	0.009536	17587	43.184	18.552	16355	19929	23925	22637	25666	25021	25260	23655	27309	28746	15505	18842	23676	23116	25939	25010	25788	24646	26859	27615	1	1	1	1	1	1	1	1	1	1	48126000
TPITVVK	Unmodified	756.475	0.47454	P06396;CON__Q3SX14	GSN	Gelsolin	yes	no	0	0	0	54.745	54.745	2	0.018087	15877	102.72	35.726	9968.4	7444.7	10785	9397.3	8830.8	8341.3	10034	8884.9	9788.7	8708.2	9435.8	7043.8	10791	9512.7	9093.6	8431.3	10149	9153.5	9668.9	8405.4	1	1	1	1	1	1	1	1	1	1	1041100000
TPKDESANQEEPEAR	Unmodified	1699.76	0.764921	P50552	VASP	Vasodilator-stimulated phosphoprotein	yes	yes	0	0	1	33.408	33.408	3	1.1581e-10	7944	120.24	110.05	11294	5820.1	12959	11910	11705	12089	12079	9393	11652	9585.8	10693	5532.8	12939	11860	11957	12094	12266	9815.2	11515	9243.6	1	1	1	1	1	1	1	1	1	1	261470000
TPLQVAK	Unmodified	755.454	0.454139	O75832	PSMD10	26S proteasome non-ATPase regulatory subunit 10	yes	yes	0	0	0	51.2	51.2	2	0.019021	14483	100.45	41.246	11482	12725	16686	16296	15923	14764	16222	15134	16278	17753	10885	12041	16494	16489	16208	14905	16500	15702	16059	17067	1	1	1	1	1	1	1	1	1	1	196800000
TPLSEAEFEEIMNR	Unmodified	1664.77	0.771587	Q16630	CPSF6	Cleavage and polyadenylation specificity factor subunit 6	yes	yes	0	0	0	83.013	83.013	3	1.5815e-10	26812	130.07	86.686	934.81	1451.7	1736.3	1991.6	1520.9	1721.5	2139.7	1397.5	1422.7	1514.8	887.57	1374.4	1700.8	2007.6	1564.2	1736.4	2128.7	1460	1434.2	1458.7	1	1	1	1	1	1	1	1	1	1	15047000
TPLTSADEHVHSK	Unmodified	1420.69	0.694657	Q5SW79	CEP170	Centrosomal protein of 170 kDa	yes	yes	0	0	0	39.862	39.862	4	0.064611	10182	26.541	11.339	6265.7	5453.6	6722.9	8854.7	7150.2	6937.8	8336	7036.2	7299	6812	5930.7	5171.2	6750.8	8853.4	7246.6	7053.8	8399.9	7259.3	7245.9	6577.1	1	1	1	1	1	1	1	1	1	1	15432000
TPLWIGLAGEEGSR	Unmodified	1484.76	0.762343	Q9UBG0	MRC2	C-type mannose receptor 2	yes	yes	0	0	0	80.499	80.499	2	0.00074212	25934	81.625	69.098	38792	30322	36792	36223	36833	34029	37915	32969	38454	38954	36700	28678	37165	36797	37392	34267	38557	34285	37920	37443	1	1	1	1	1	1	1	1	1	1	24405000
TPMGIVLDALEQQEEGINR	Oxidation (M)	2128.05	0.0470331	O75915	ARL6IP5	PRA1 family protein 3	yes	yes	0	1	0	87.819	87.819	3	3.1889e-13	28109	124.29	106.37	2228.7	1650.6	2145.4	1492.6	2340.2	2057.6	2541.5	2481.2	2637.6	2824.7	2108.7	1558.3	2167.9	1551.3	2366.2	2047.9	2580	2557.6	2598.4	2717.3	2	2	2	2	2	2	2	2	2	2	35300000
TPMGLLLEALGQEQEAGS	Unmodified	1842.9	0.903329	O60831	PRAF2	PRA1 family protein 2	yes	yes	0	0	0	102.03	102.03	3	0.057201	33910	30.536	18.371	3769	3200.2	3226.9	3632.9	3717.1	3056.2	3987.2	3516.2	3418.6	3578	3564.4	3025.6	3287	3694.4	3746.5	3101.6	4030.1	3617	3397.3	3450.5	1	1	1	1	1	1	1	1	1	1	6170000
TPMTSQK	Oxidation (M)	807.38	0.379654	Q16836	HADH	Hydroxyacyl-coenzyme A dehydrogenase, mitochondrial	yes	yes	0	1	0	30.702	30.702	2	0.043475	6677	59.205	36.059	4762.6	8803	13039	10961	10713	10669	11602	10231	12844	13000	4537.7	8328.2	12627	11118	11023	10726	11801	10671	12620	12478	1	1	1	1	1	1	1	1	1	1	23022000
TPPPMSEAER	Oxidation (M)	1129.51	0.507373				yes	yes	0	1	0	49.993	49.993	2	0.014561	14342	61.962	32.813	998.07	937.04	1252.8	971.57	1180.1	1247.4	1343.6	1296.1	848.2	1252.4	945.38	885.39	1246.3	999.9	1203.7	1241	1346.3	1335.9	857.93	1209.3	1	1	1	1	1	1	1	1	1	1	27248000
TPPQQGGR	Unmodified	839.425	0.424964	Q9Y3X0	CCDC9	Coiled-coil domain-containing protein 9	yes	yes	0	0	0	22.639	22.639	2	0.04082	3866	71.134	36.145	4850.8	4464.3	5824.8	5371.8	6207.2	5146.1	5361.1	5666.9	6112.6	6271.9	4593.7	4222.4	5812.3	5456.6	6265.3	5186.7	5518.3	5853.1	5999.4	6036.9	1	1	1	1	1	1	1	1	1	1	29443000
TPPYADPSLQAPVR	Unmodified	1510.78	0.777993	Q04206	RELA	Transcription factor p65	yes	yes	0	0	0	58.613	58.613	2;3	6.4569e-10	17791	143.79	125.92	7910.1	9753.6	10829	11325	11760	11818	12262	11693	13247	13631	7495.9	9222.8	10749	11540	11887	11848	12485	12145	13029	13106	2	2	2	2	2	2	2	2	2	2	71136000
TPQASTYSYETSDLCYTAEK	Unmodified	2313.99	0.994723	P46821	MAP1B	Microtubule-associated protein 1B;MAP1B heavy chain;MAP1 light chain LC1	yes	yes	0	0	0	64.14	64.14	3	7.6803e-13	19732	123.19	114.14	8698.6	4713.5	7128.1	7070.7	7518.2	6386.7	6777.2	6460.5	7522.5	8810.1	8225.2	4466.1	7271.3	7105.1	7596.7	6449.8	6954.6	6743	7390.9	8445.3	1	1	1	1	1	1	1	1	1	1	65545000
TPSAAYLWVGTGASEAEK	Unmodified	1836.89	0.889393	P06396	GSN	Gelsolin	yes	yes	0	0	0	75.227	75.227	2;3	2.5952e-36	23993	157.37	120.98	37022	45104	56392	56075	55457	50318	55256	53210	58347	60139	35105	42670	55658	56814	56333	50843	56340	55074	57440	57859	2	2	2	2	2	2	2	2	2	2	536770000
TPSAAYLWVGTGASEAEKTGAQELLR	Unmodified	2705.37	0.366059	P06396	GSN	Gelsolin	yes	yes	0	0	1	84.806	84.806	3	9.804e-09	27543	82.665	70.232	319440	65694	73369	70045	69039	65336	67958	60822	70866	70014	301350	62084	87971	71578	70304	65775	69307	63293	69800	67334	1	1	1	1	1	1	1	1	1	1	36625000
TPSALAILENANVLAR	Unmodified	1651.93	0.925719	P09972	ALDOC	Fructose-bisphosphate aldolase C	yes	yes	0	0	0	92.443	92.443	3	3.5133e-24	30334	187.63	159.77	7108.3	3792.8	5528.2	4592.9	4655.8	3855.6	4701.6	4161.3	5104.1	4651.5	6720.3	3587.4	5646.9	4655.1	4777.3	3910.2	4794.6	4302.4	5019.2	4476.3	1	1	1	1	1	1	1	1	1	1	64950000
TPSFGISAPQVSIPDVNVNLK	Unmodified	2182.16	0.163384	Q09666	AHNAK	Neuroblast differentiation-associated protein AHNAK	yes	yes	0	0	0	86.606	86.606	2	6.6073e-34	28199	173.68	138.47	4379.9	12487	20838	22022	25476	19404	23324	22673	24279	25812	4206.2	11850	20089	21987	25550	19656	23871	23394	23916	24830	1	1	1	1	1	1	1	1	1	1	34329000
TPSGEFLER	Unmodified	1034.5	0.503274	Q9UNN5	FAF1	FAS-associated factor 1	yes	yes	0	0	0	53.584	53.584	2	0.00057166	15870	145.16	104.21	4587.3	7389.8	8271	9230.7	9145.7	8973.9	9539.8	8208.9	9877.5	10739	4354.6	6991.4	8128.1	9361.3	9235.3	9017.1	9701	8587.3	9731.8	10302	1	1	1	1	1	1	1	1	1	1	59956000
TPSNELYKPLR	Unmodified	1316.71	0.70885	Q8WUM4	PDCD6IP	Programmed cell death 6-interacting protein	yes	yes	0	0	0	53.087	53.087	3	0.00024135	15131	89.189	72.246	7335.1	11490	15156	14750	15716	13209	15177	14035	16416	16116	6970.2	10873	14817	14922	15909	13349	15509	14532	16145	15500	1	1	1	1	1	1	1	1	1	1	242640000
TPSPKEEDEEPESPPEKK	Unmodified	2051.95	0.95351	Q9H1E3	NUCKS1	Nuclear ubiquitous casein and cyclin-dependent kinase substrate 1	yes	yes	0	0	2	42.512	42.512	4	3.5616e-08	11041	106.94	86.577	11129	17188	25954	25866	21904	19136	21183	20160	21554	21353	10586	16286	25231	25920	22458	19535	21607	20825	21251	20573	1	1	1	1	1	1	1	1	1	1	51419000
TPSQDSDYINANFIK	Unmodified	1711.81	0.80533	Q05209	PTPN12	Tyrosine-protein phosphatase non-receptor type 12	yes	yes	0	0	0	71.834	71.834	3	2.5159e-12	22456	138.77	109.43	12543	9527.9	11902	12041	13302	11616	14274	12163	13909	14950	11866	9015	12040	12203	13430	11697	14473	12629	13739	14359	1	1	1	1	1	1	1	1	1	1	64424000
TPSSDAQDK	Unmodified	947.42	0.419604	Q99598	TSNAX	Translin-associated protein X	yes	yes	0	0	0	32.506	32.506	2	0.0015846	7583	110.14	69.148	2199.1	16207	20049	21035	19770	18641	19684	19042	20822	20941	2147.8	15338	19158	21265	20079	18836	20072	19716	20497	20159	2	2	2	2	2	2	2	2	2	2	136510000
TPTAVVAPVEK	Unmodified	1110.63	0.628475	P30622	CLIP1	CAP-Gly domain-containing linker protein 1	yes	yes	0	0	0	54.925	54.925	2	0.014439	15896	70.552	46.995	13219	7085	10060	9692.2	10584	9963.6	9105.2	9585.2	11181	11377	12497	6707.8	10315	9796.9	10691	9991.6	9396.1	9972.1	10944	10934	1	1	1	1	1	1	1	1	1	1	44199000
TPTEAPADCR	Unmodified	1116.49	0.486972	Q7Z6Z7	HUWE1	E3 ubiquitin-protein ligase HUWE1	yes	yes	0	0	0	32.825	32.825	2	0.0097722	7398	87.308	68.577	953.98	1626.2	1881.2	1577.7	1768.7	1884.6	1661.8	1648.7	1694.2	1786.6	906.18	1536	1839.4	1627.9	1800	1875.8	1697.6	1716.7	1670.3	1720.4	1	1	1	1	1	1	1	1	1	1	7441800
TPTPEPAEVETR	Unmodified	1325.65	0.64631	Q9UHY1	NRBP1	Nuclear receptor-binding protein	yes	yes	0	0	0	42.841	42.841	2	0.00050681	11531	108.7	74.444	2759.7	3295.2	3594	3662.5	4015.7	3698.2	4008	3341	4354.6	4423.5	2614.6	3114.9	3576.2	3738.7	4050.4	3709.2	4089.7	3498.4	4282	4242.6	1	1	1	1	1	1	1	1	1	1	55839000
TPVCHQCHK	Unmodified	1165.51	0.512082	Q9NR12	PDLIM7	PDZ and LIM domain protein 7	yes	yes	0	0	0	25.19	25.19	3;4	0.0013345	4665	77.677	54.073	6391.6	10900	12462	18039	19290	17492	21014	14984	17707	17439	6070.8	10338	12286	18077	19193	17559	21217	15653	17612	16768	3	3	3	3	3	3	3	3	3	3	226530000
TPVCSEDQGPTR	Unmodified	1345.59	0.593228	Q9UPU7	TBC1D2B	TBC1 domain family member 2B	yes	yes	0	0	0	34.455	34.455	2	1.9199e-05	8347	130.01	123.9	1291.3	4722.5	5441.8	6335.6	6719.6	5840.9	6041.5	5425.5	6780.3	6582.2	1237.5	4470.4	5255.4	6398.8	6734.8	5883.9	6202.5	5656.6	6658.8	6323.5	1	1	1	1	1	1	1	1	1	1	25721000
TPVEEVPAAIAPFQGR	Unmodified	1680.88	0.88352	Q15393	SF3B3	Splicing factor 3B subunit 3	yes	yes	0	0	0	74.108	74.108	3	4.8194e-07	23484	94.717	79.841	2055.9	2687.1	3164.7	2724.5	2768.5	3038.5	2936.6	2638.9	3047	3367.8	1949.6	2538.6	3118.4	2800.2	2835.3	3032.9	2984.2	2764	3001.8	3232.2	1	1	1	1	1	1	1	1	1	1	12573000
TPVEPEVAIHR	Unmodified	1246.67	0.666986	P60866	RPS20	40S ribosomal protein S20	yes	yes	0	0	0	46.786	46.786	2;3	4.406e-07	13028	132.32	107.94	3951.1	12545	8712.5	15224	10149	10555	10656	9039	11461	13715	3756.6	11866	8517.8	15393	10222	10795	10845	9538.8	11275	13124	2	2	2	2	2	2	2	2	2	2	773010000
TPVEVPVGGFK	Unmodified	1128.62	0.61791	Q15149	PLEC	Plectin	yes	yes	0	0	0	67.116	67.116	2	0.0016564	20744	99.653	79.324	6257.1	6655.5	8302.6	9874.2	8188.1	8701.9	9184.4	9301.8	10847	10145	5928.5	6305.6	8243.1	9923.3	8331.7	8801.3	9346.6	9612.8	10632	9767.8	1	1	1	1	1	1	1	1	1	1	204540000
TPVIDADKPVSSQLR	Unmodified	1624.88	0.878435	Q14204	DYNC1H1	Cytoplasmic dynein 1 heavy chain 1	yes	yes	0	0	0	55.436	55.436	3	0.0019612	16064	47.217	35.072	21911	15668	24724	23946	22860	22183	23781	22204	24872	26067	20744	14848	24713	24053	23323	22364	24193	23057	24495	25059	1	1	1	1	1	1	1	1	1	1	406240000
TPVLFDIYEIK	Unmodified	1336.73	0.727854	P50995	ANXA11	Annexin A11	yes	yes	0	0	0	94.688	94.688	2;3	0.00016561	31159	91.937	77.73	50297	61474	89697	91316	94200	81213	95880	90744	101430	101850	47742	58242	88113	91777	95358	82166	97669	93723	99848	98006	2	2	2	2	2	2	2	2	2	2	459260000
TPVPSDIDISR	Unmodified	1198.62	0.619367	P11586	MTHFD1	C-1-tetrahydrofolate synthase, cytoplasmic;Methylenetetrahydrofolate dehydrogenase;Methenyltetrahydrofolate cyclohydrolase;Formyltetrahydrofolate synthetase;C-1-tetrahydrofolate synthase, cytoplasmic, N-terminally processed	yes	yes	0	0	0	57.291	57.291	2	6.4902e-05	17290	160.75	124.87	5640.5	5945.5	6693.1	6787.1	7338.7	7069.5	8051.3	7090.2	7670.8	8458.2	5341.3	5621.3	6688.3	6921.9	7418.9	7089.7	8150.9	7366	7584.9	8128.5	1	1	1	1	1	1	1	1	1	1	380900000
TPVQDHR	Unmodified	851.425	0.424964	P46821	MAP1B	Microtubule-associated protein 1B;MAP1B heavy chain;MAP1 light chain LC1	yes	yes	0	0	0	22.61	22.61	2	0.048964	3875	77.923	41.737	3104.6	3215.7	4351.2	4719.8	4480.3	4324.7	4138.7	4383.7	4788	5157.2	2942.4	3046.3	4310.7	4748	4534.8	4362.9	4247	4550.3	4696.8	4957.6	1	1	1	1	1	1	1	1	1	1	128060000
TPVSEDMLGR	Oxidation (M)	1119.52	0.523023	P21281;P15313	ATP6V1B2;ATP6V1B1	V-type proton ATPase subunit B, brain isoform;V-type proton ATPase subunit B, kidney isoform	yes	no	0	1	0	44.191	44.191	2	0.006872	12106	68.016	51.24	3266.7	5461.9	6427.8	11075	12722	13231	15041	14847	19698	18426	3103	5191.6	6372.1	11064	12576	13221	15327	15385	19238	17694	2	2	2	2	2	2	2	2	2	2	148950000
TPVSEDMLGR	Unmodified	1103.53	0.528109	P21281;P15313	ATP6V1B2;ATP6V1B1	V-type proton ATPase subunit B, brain isoform;V-type proton ATPase subunit B, kidney isoform	yes	no	0	0	0	55.619	55.619	2	0.0014454	16662	113.62	89.667	12469	7351.1	8923.9	2376.5	2081.2	1444.8	1799.5	1194	1271.2	1162.4	11786	6916	9105.3	2728.8	2511.5	1488.8	1830.8	1242.4	1276.7	1122.1	1	1	1	1	1	1	1	1	1	1	95240000
TPVSITEHPK	Unmodified	1107.59	0.592424	Q14204	DYNC1H1	Cytoplasmic dynein 1 heavy chain 1	yes	yes	0	0	0	45.135	45.135	2;3	0.00010927	12025	109.42	79.946	7414.3	8507.8	9906.3	11578	10577	10030	11772	10029	11703	10605	7025.2	8054.5	9842.3	11676	10711	10142	11924	10379	11550	10218	2	2	2	2	2	2	2	2	2	2	171380000
TPYHVNLLLAGYDEHEGPALYYMDYLAALAK	Oxidation (M)	3526.71	0.711893	P49721	PSMB2	Proteasome subunit beta type-2	yes	yes	0	1	0	94.998	94.998	4	2.5209e-14	31282	82.157	71.641	10725	6512.7	7993.5	7060.2	9023.3	10242	12360	11920	15321	16764	10139	6155.4	8225	7266.9	9146	10177	12502	12396	14992	16061	1	1	1	1	1	1	1	1	1	1	25967000
TQAAAVQK	Unmodified	815.45	0.450116	Q8N392;Q9P2N2	ARHGAP18;ARHGAP28	Rho GTPase-activating protein 18;Rho GTPase-activating protein 28	yes	no	0	0	0	36.707	36.707	2	0.0048316	8961	112.84	50.642	17137	15745	21199	19464	20175	20095	20461	21779	23581	24923	16231	14895	21101	19768	20541	20182	20899	22531	23135	23972	1	1	1	1	1	1	1	1	1	1	46513000
TQAEIQEMK	Oxidation (M)	1092.51	0.512124	Q9H7C4	SYNC	Syncoilin	yes	yes	0	1	0	41.106	41.106	2	0.021245	10964	60.828	27.83	2014.8	10467	15557	14650	12312	11611	10939	11567	12321	12226	1957.3	9912	14844	14738	12668	11796	11238	11972	12098	11780	1	1	1	1	1	1	1	1	1	1	23643000
TQAENTNK	Unmodified	904.425	0.425024	Q9UHQ4	BCAP29	B-cell receptor-associated protein 29	yes	yes	0	0	0	28.272	28.272	2	0.0057801	5995	108.57	71.011	6158.9	6076.1	7271.3	7532.9	7417.8	6760.6	7967.2	7043.8	8179.7	8134	5832.1	5748.2	7260.6	7633.3	7526.9	6829.8	8089.3	7299.5	8061.9	7822.2	1	1	1	1	1	1	1	1	1	1	11440000
TQANDYFK	Unmodified	985.451	0.45051	P53041	PPP5C	Serine/threonine-protein phosphatase 5	yes	yes	0	0	0	55.071	55.071	2	0.0042525	15939	108.98	88.076	7699.3	6947.7	11282	10233	9551.3	9580.5	9852.4	10312	10181	13058	7298.9	6581.9	11133	10296	9799.4	9665.8	10023	10708	10031	12534	1	1	1	1	1	1	1	1	1	1	75766000
TQAPAVATT	Unmodified	858.445	0.444697	P15880	RPS2	40S ribosomal protein S2	yes	yes	0	0	0	40.385	40.385	2	0.01001	10555	80.438	67.309	7621.2	6602.4	6681.5	6898.9	7517.6	7095.1	7583.4	7521.4	8336.6	8072.9	7208.1	6238.7	6792.3	7068.6	7581.2	7123.5	7736.8	7771.3	8193.8	7775.7	2	2	2	2	2	2	2	2	2	2	529040000
TQCALAASK	Unmodified	948.47	0.469866	Q96QK1	VPS35	Vacuolar protein sorting-associated protein 35	yes	yes	0	0	0	43.767	43.767	2	0.00092632	11490	133.81	82.929	7307	18681	24604	21829	21938	19380	23531	22151	23133	24143	6979.2	17665	23751	22182	22442	19615	23865	22839	22843	23246	1	1	1	1	1	1	1	1	1	1	94113000
TQDDDTVNK	Unmodified	1034.45	0.451633	O43314	PPIP5K2	Inositol hexakisphosphate and diphosphoinositol-pentakisphosphate kinase 2	yes	yes	0	0	0	36.34	36.34	2	0.0011343	9016	142.43	111.35	2361.7	7810.2	10867	9849.1	10449	10635	10248	9846.1	11778	12313	2266.7	7389.7	10448	10001	10627	10638	10483	10278	11557	11822	1	1	1	1	1	1	1	1	1	1	15678000
TQDQISNIK	Unmodified	1045.54	0.540388	Q14847	LASP1	LIM and SH3 domain protein 1	yes	yes	0	0	0	49.382	49.382	2	0.00017748	13923	183.67	121.71	18133	22295	37172	34545	30588	29834	34688	36168	33838	36482	17230	21131	36262	34646	31486	30263	35090	37133	33424	35189	2	2	2	2	2	2	2	2	2	2	769580000
TQEEIVAK	Unmodified	916.487	0.486562	P13667	PDIA4	Protein disulfide-isomerase A4	yes	yes	0	0	0	47.621	47.621	2	0.0029957	13468	133.57	79.024	12301	15408	18583	17252	18082	16557	19317	17454	19778	19666	11664	14566	18347	17590	18397	16675	19616	18065	19495	18922	2	2	2	2	2	2	2	2	2	2	1009300000
TQEFPQILTLIGR	Unmodified	1514.85	0.845678	Q9NZ08	ERAP1	Endoplasmic reticulum aminopeptidase 1	yes	yes	0	0	0	94.778	94.778	2	9.2409e-06	31211	128.57	103.79	11049	13701	14461	14868	15733	15283	16369	14719	17477	18089	10468	12950	14382	15202	15901	15327	16662	15331	17198	17374	1	1	1	1	1	1	1	1	1	1	39607000
TQEIQENLLSLEETMK	Unmodified	1904.94	0.940108	Q92888	ARHGEF1	Rho guanine nucleotide exchange factor 1	yes	yes	0	0	0	93.172	93.172	3	2.9118e-05	30419	84.14	64.562	4675.8	6953.1	8403.6	8730.7	5102.9	4404.5	3373.6	2518.3	2991.8	2565.3	4438.5	6578.5	8204	8786.4	5348.5	4589.1	3506.6	2676.5	2968.2	2473.8	1	1	1	1	1	1	1	1	1	1	18341000
TQELAFATHQDPADPK	Unmodified	1767.84	0.842778	Q96N67	DOCK7	Dedicator of cytokinesis protein 7	yes	yes	0	0	0	56.934	56.934	3	0.00091051	16908	62.646	49.665	4325.9	5145.5	6080.5	4702.2	5847.4	5292.1	6388.2	5797.1	7761.3	7102.9	4100	4858.2	6020	4864.6	5956.6	5297.9	6514.3	6009.4	7599.8	6822.4	1	1	1	1	1	1	1	1	1	1	22507000
TQEQLALEMAELTAR	Oxidation (M)	1718.85	0.8509	P26038	MSN	Moesin	yes	yes	0	1	0	66.875	66.875	2;3	2.353e-07	20785	105.03	91.604	824.69	12199	20163	25365	25621	24189	26294	24904	26548	31273	852.87	11599	19259	25221	25688	24366	26739	25895	26184	30023	4	4	4	4	4	4	4	4	4	4	986180000
TQEQLALEMAELTAR	Met Dioxidation	1734.85	0.845814	P26038	MSN	Moesin	yes	yes	1	0	0	71.189	71.189	3	0.0077469	22318	54.281	35.448	337.78	477.97	622.15	777.62	610.57	525.98	533.7	599.18	714.96	790.4	320.69	453.23	609.84	776.11	619.38	540.85	551.92	622	697.77	758.12	1	1	1	1	1	1	1	1	1	1	4446900
TQEQLALEMAELTAR	Unmodified	1702.86	0.855985	P26038	MSN	Moesin	yes	yes	0	0	0	84.768	84.768	2;3	1.5348e-11	27448	162.48	125.01	51189	19147	15869	10296	8279.4	6111.4	8090.8	6838.9	6792.4	6396.4	48305	18037	17917	11044	8846.3	6333.7	8209.2	7024.4	6757.1	6181.2	3	3	3	3	3	3	3	3	3	3	126280000
TQETLSQAGQK	Unmodified	1189.59	0.59388	O43399	TPD52L2	Tumor protein D54	yes	yes	0	0	0	43.202	43.202	2	3.7713e-10	11471	212.82	136.14	11062	11652	15838	14831	14597	14774	15195	14256	16018	16420	10486	11025	15659	15033	14895	14835	15461	14815	15770	15792	1	1	1	1	1	1	1	1	1	1	182230000
TQETPSAQMEGFLNR	Oxidation (M)	1723.78	0.783548	Q01082	SPTBN1	Spectrin beta chain, non-erythrocytic 1	yes	yes	0	1	0	53.049	53.049	2	0.001865	15511	62.528	49.738	574.53	2406	2754.3	2640.9	2759.9	2776.7	2607.8	2655.3	2929	3419.7	551.82	2274.2	2647.9	2699.5	2798.6	2782.1	2670.6	2771.2	2876.4	3281.5	1	1	1	1	1	1	1	1	1	1	13540000
TQGAVEAAK	Unmodified	873.456	0.455596	Q9Y646	CPQ	Carboxypeptidase Q	yes	yes	0	0	0	38.52	38.52	2	0.00029875	9662	97.597	53.15	0	0	0	0	0	0	0	0	0	0	0	0	0	0	0	0	0	0	0	0	0	0	0	0	0	0	0	0	0	0	0
TQHEILR	Unmodified	895.488	0.487565	P49257	LMAN1	Protein ERGIC-53	yes	yes	0	0	0	31.714	31.714	2	0.039516	7221	81.548	9.0631	2697.4	1820	1789.2	2799.5	2685.2	2604.5	2899.2	2636.7	3108.4	3557.8	2549.1	1724.8	1865.3	2811.5	2675.3	2626.5	2946.6	2750.8	3058.2	3411.1	1	1	1	1	1	1	1	1	1	1	77658000
TQHIQQPR	Unmodified	1006.53	0.530826	P51397	DAP	Death-associated protein 1	yes	yes	0	0	0	25.096	25.096	2;3	0.0010727	4777	86.833	67.562	11992	10123	11161	12913	14678	12794	14019	12693	13509	15524	11344	9578.5	11328	13087	14678	12858	14288	13204	13351	14911	4	4	4	4	4	4	4	4	4	4	325540000
TQHNGMNNIIR	Oxidation (M)	1312.63	0.630617	Q7Z6Z7	HUWE1	E3 ubiquitin-protein ligase HUWE1	yes	yes	0	1	0	29.027	29.027	3	0.027804	6193	44.543	30.087	2434	6119.1	5324.6	4634.3	5816.8	6246.5	5476.1	5680.8	6852.6	7205.2	2314	5772.1	5200.8	4874.9	5870.3	6195.7	5628.3	5937.2	6703.1	6916	1	1	1	1	1	1	1	1	1	1	9647200
TQIAICPNNHEVHIYEK	Unmodified	2065.01	0.00510874	A0A1W2PNV4;O15143	ARPC1B	Actin-related protein 2/3 complex subunit 1B	no	no	0	0	0	55.559	55.559	4	0.057833	16043	28.869	18.235	22778	16442	14478	9560.1	10118	8582.3	9221.8	7550.1	8152	8385	21523	15493	15001	10220	10512	8649	9400.8	7866	8089	8070.2	1	1	1	1	1	1	1	1	1	1	164150000
TQIDHYVGIAR	Unmodified	1271.66	0.662235	O95197	RTN3	Reticulon-3	yes	yes	0	0	0	53.839	53.839	3	2.722e-05	15667	109.16	95.463	1227.6	1927.9	2106.9	2291.8	2120.1	2014.2	2499.4	2202.8	1890	2942.3	1164.9	1823.3	2071.9	2326.5	2155.5	2039.2	2509.3	2290.9	1890.7	2821.5	1	1	1	1	1	1	1	1	1	1	100730000
TQIISK	Unmodified	688.412	0.41194	O00232	PSMD12	26S proteasome non-ATPase regulatory subunit 12	yes	yes	0	0	0	48.663	48.663	2	0.049419	13496	97.798	16.501	10436	10009	9933.8	11638	11138	12778	12705	12258	13778	14469	9872.8	9464.4	10049	11869	11255	12778	12887	12752	13549	13908	1	1	1	1	1	1	1	1	1	1	114330000
TQIQSVEPYTK	Unmodified	1292.66	0.661231	P40763	STAT3	Signal transducer and activator of transcription 3	yes	yes	0	0	0	55.261	55.261	2	3.9104e-08	16010	183.33	115.11	13986	12287	18795	18460	17739	16665	18134	18065	20767	20814	13253	11643	18637	18549	18072	16841	18512	18693	20380	20017	1	1	1	1	1	1	1	1	1	1	22262000
TQLASWSDPTEETGPVAGILDTETLEK	Unmodified	2887.4	0.397478	Q15149	PLEC	Plectin	yes	yes	0	0	0	91.964	91.964	3	1.1623e-30	29950	154.33	140.59	6563.3	5194.5	5906.3	6579.8	7045.4	6161.5	6214	6685.6	7005.8	8122.9	6208.1	4915	5997.5	6664.7	7071.4	6216.5	6386.9	6930.6	6879	7803.4	1	1	1	1	1	1	1	1	1	1	56280000
TQLEELEDELQATEDAK	Unmodified	1960.91	0.911311	P35579;P35580	MYH9;MYH10	Myosin-9;Myosin-10	no	no	0	0	0	90.878	90.878	2;3;4	3.5013e-21	29838	178.85	172.12	8341.7	19674	28794	34727	34308	30361	35168	30849	31632	35690	7970	18671	27887	34668	34499	30701	35659	32000	31361	34320	6	6	6	6	6	6	6	6	6	6	1000200000
TQLEWTEAILEDEQTQR	Unmodified	2089	0.996378	Q9P2E9	RRBP1	Ribosome-binding protein 1	yes	yes	0	0	0	85.784	85.784	2;3	3.9484e-16	27995	129.88	122.47	2850.3	3675.9	4251	4680.2	4774	4546.2	5190.2	3831.6	4910.1	5457.5	2702.4	3478.2	4207.2	4742	4819.4	4564.2	5255.5	4035.6	4856.7	5227.6	3	3	3	3	3	3	3	3	3	3	88753000
TQLGAIYIDASCLTWEGQQFQGK	Unmodified	2613.25	0.253338	P61970	NUTF2	Nuclear transport factor 2	yes	yes	0	0	0	93.307	93.307	3	7.9882e-15	30684	124.08	111.4	11688	12378	15101	15636	14804	11900	12970	11289	9856.5	11941	11072	11711	15002	15796	15012	12109	13205	11707	9857.4	11505	1	1	1	1	1	1	1	1	1	1	23614000
TQLSSQK	Unmodified	790.418	0.418482	Q9UI12	ATP6V1H	V-type proton ATPase subunit H	yes	yes	0	0	0	37.661	37.661	2	0.013344	9144	123.98	59.18	9463.9	11053	14613	13845	14655	14983	14914	15039	14342	16777	8974.6	10458	14419	14064	14872	15000	15153	15589	14175	16145	1	1	1	1	1	1	1	1	1	1	21118000
TQLYDK	Unmodified	766.386	0.386119	Q9BVK6	TMED9	Transmembrane emp24 domain-containing protein 9	yes	yes	0	0	0	49.174	49.174	2	0.048315	13603	98.997	41.533	11700	6403.9	8804.7	9679.4	8761.4	8844	9446.2	9627.5	11276	11054	11060	6068.2	9033	9725.2	8905.1	8932.7	9632.6	9959.8	11048	10631	1	1	1	1	1	1	1	1	1	1	101090000
TQMLDQEELLASTR	Oxidation (M)	1649.79	0.79305	P33176	KIF5B	Kinesin-1 heavy chain	yes	yes	0	1	0	61.098	61.098	2	3.2269e-07	18579	108.56	96.698	1876.8	10344	12806	15298	13622	12043	13496	14970	17603	19572	1816.9	9800.1	12276	15352	13777	12290	13856	15493	17195	18775	2	2	2	2	2	2	2	2	2	2	102220000
TQMLDQEELLASTR	Unmodified	1633.8	0.798136	P33176	KIF5B	Kinesin-1 heavy chain	yes	yes	0	0	0	69.738	69.738	2	9.5836e-11	21845	154.47	120.51	8114.3	8847.4	8283.1	9684.8	10674	9426.4	9672.6	6640.6	5340.2	5830.9	7678.8	8362.6	8358.3	9888.8	10672	9436.1	9775.3	6944.7	5452.9	5644.2	1	1	1	1	1	1	1	1	1	1	22445000
TQNDVLHAENVK	Unmodified	1366.68	0.684092	P35241	RDX	Radixin	yes	yes	0	0	0	46.918	46.918	3	0.0048918	13261	62.162	37.818	3622.5	3673.4	4670.2	5312	5585.5	5115.7	5608.6	4796.5	5208.6	5622.5	3431.8	3479.5	4653.7	5351	5614.1	5143	5697	4993	5156.3	5405.2	1	1	1	1	1	1	1	1	1	1	72727000
TQNEGHPK	Unmodified	909.43	0.430444	Q9Y680	FKBP7	Peptidyl-prolyl cis-trans isomerase FKBP7	yes	yes	0	0	0	22.9	22.9	2;3	0.018001	4061	79.906	55.571	8410.2	7051.1	9329.4	9165.7	9697.6	8081.3	9055.2	8348.6	9276	10226	7961.6	6673	9344.6	9264.5	9810.5	8171.3	9254.4	8672	9143.3	9821.8	2	2	2	2	2	2	2	2	2	2	200630000
TQNNLESDYLAR	Unmodified	1422.67	0.673921	Q6ZSR9		Uncharacterized protein FLJ45252	yes	yes	0	0	0	55.495	55.495	2	6.5453e-06	16430	110.54	73.065	5839.5	5449.7	7855.6	9044.1	7874.1	7840.5	8890.4	8982.5	9755.1	11060	5533.2	5168.6	7796.4	9047.5	8004.8	7947.8	9024.5	9299.1	9588.7	10622	1	1	1	1	1	1	1	1	1	1	52133000
TQNPMVTGTSVLGVK	Oxidation (M)	1546.8	0.802493	P28070	PSMB4	Proteasome subunit beta type-4	yes	yes	0	1	0	60.167	60.167	3	1.9535e-05	17804	82.837	56.13	23636	20318	29230	32079	30483	35327	34361	33729	37639	41717	22387	19261	29134	32272	30918	35323	34880	35152	37000	40062	2	2	2	2	2	2	2	2	2	2	104260000
TQNVLGEK	Unmodified	887.471	0.471246	P23396	RPS3	40S ribosomal protein S3	yes	yes	0	0	0	49.794	49.794	2	0.0028932	13875	134.25	49.035	6528.9	5473.6	6685.1	7398.5	7081.4	7464	7961.7	7192.5	8873.4	10188	6178.6	5181.7	6729	7480.1	7176.1	7494.4	8087	7532.1	8716.7	9759.7	1	1	1	1	1	1	1	1	1	1	629240000
TQPPEDISCIAWNR	Unmodified	1685.78	0.783154	O94979	SEC31A	Protein transport protein Sec31A	yes	yes	0	0	0	67.562	67.562	3	4.1787e-10	21264	122.97	102.01	2461	2251.1	2434.1	2413.5	2668.9	2940.1	3190.3	2383.3	2896.1	2834.5	2328.6	2127.5	2456.4	2476.7	2701.6	2921.9	3214.3	2497.6	2870	2724.2	1	1	1	1	1	1	1	1	1	1	13351000
TQPTSLPK	Unmodified	870.481	0.481082	P27816	MAP4	Microtubule-associated protein 4	yes	yes	0	0	0	45.698	45.698	2;3	0.003786	12237	128.38	53.171	8763.2	9268.8	13639	12682	12119	12621	12667	12827	14413	15212	8310.5	8775.3	13435	12812	12398	12685	12916	13317	14148	14621	2	2	2	2	2	2	2	2	2	2	357330000
TQQHYYER	Unmodified	1123.5	0.504671	P11216	PYGB	Glycogen phosphorylase, brain form	yes	yes	0	0	0	28.562	28.562	2;3	0.004106	6088	112.11	61.141	2512.7	8330.4	9907.4	11528	10418	11024	12271	11651	12132	14786	2405.4	7887.7	9560.8	11633	10568	11108	12398	12108	11976	14192	2	2	2	2	2	2	2	2	2	2	148160000
TQSDGIQQAK	Unmodified	1074.53	0.530552	Q96SW2	CRBN	Protein cereblon	yes	yes	0	0	0	38.241	38.241	2	0.00054764	9869	112.71	82.457	4516.5	4599.8	5691.4	6176.8	5715.6	5881.1	5908.6	5523.7	6420.9	6066.7	4278.1	4354.3	5664	6241.1	5802	5915.1	6019.2	5737.3	6313.8	5840.4	1	1	1	1	1	1	1	1	1	1	26539000
TQSPCFGDDDPAK	Unmodified	1436.59	0.587809	Q12765	SCRN1	Secernin-1	yes	yes	0	0	0	51.104	51.104	2	0.00095942	14905	85.288	78.082	606.99	3451.4	5255.5	9460.8	12393	12159	11799	13595	13453	16565	591.79	3294.7	5111	9390.6	12149	12117	12084	14080	13203	15913	1	1	1	1	1	1	1	1	1	1	33341000
TQSPCFGDDDPAKKEPR	Unmodified	1946.88	0.87924	Q12765	SCRN1	Secernin-1	yes	yes	0	0	2	45.932	45.932	4	0.00017777	12345	76.155	65.67	8474.6	4493.4	6895	11164	13390	13634	13340	11925	12847	13210	8013.2	4282.8	7113.1	11096	13203	13559	13567	12426	12697	12715	1	1	1	1	1	1	1	1	1	1	62922000
TQSSLVPALTDFVR	Unmodified	1532.82	0.819857	O60888	CUTA	Protein CutA	yes	yes	0	0	0	85.518	85.518	2	0.0075594	27763	78.692	57.822	13674	7975.4	11261	10502	10310	9555.1	11495	10440	10990	12321	12931	7548.4	11469	10614	10535	9654.1	11630	10809	10865	11843	1	1	1	1	1	1	1	1	1	1	19397000
TQSSNMETR	Oxidation (M)	1068.45	0.450587	Q96JJ3	ELMO2	Engulfment and cell motility protein 2	yes	yes	0	1	0	18.604	18.604	2	0.01412	2539	63.419	53.005	192.46	1634.7	2378.9	2137.7	2427.5	2198	2223.8	2308.3	2520.7	3139.5	190.31	1547.1	2269.9	2165.2	2458	2207.8	2281.6	2405.8	2474.5	3009.7	1	1	1	1	1	1	1	1	1	1	6998600
TQSTCQAR	Unmodified	950.424	0.423978	Q9H3S7	PTPN23	Tyrosine-protein phosphatase non-receptor type 23	yes	yes	0	0	0	19.303	19.303	2	0.0041715	2811	109.48	79.672	1595.7	2457.3	3602.5	4325	5099.8	5611	6607.3	6600	6803	7146.3	1517.5	2332	3533.3	4347.4	5108.4	5592.6	6658.7	6797.3	6704.2	6881.8	1	1	1	1	1	1	1	1	1	1	15895000
TQTGHVLGNPQR	Unmodified	1306.67	0.674196	Q63HN8	RNF213	E3 ubiquitin-protein ligase RNF213	yes	yes	0	0	0	31.645	31.645	3	0.00015006	7305	71.085	56.394	3199.4	4203.2	4926.7	6324.4	4580	3999	3840.3	3545.2	4749.6	5349	3034	3982.7	4856	6326.8	4658.7	4116.6	3969.5	3734.8	4647.9	5118.8	1	1	1	1	1	1	1	1	1	1	10449000
TQTHATLCSTSAK	Unmodified	1404.67	0.666728	Q12882	DPYD	Dihydropyrimidine dehydrogenase [NADP(+)]	yes	yes	0	0	0	29.368	29.368	3	0.044593	6067	42.209	23.898	4964.4	3918.1	3389.4	4035.5	5172.2	5180.7	4550.6	4109	4479.5	4711.2	4691.7	3702	3524.1	4154.8	5134.6	5137.2	4660	4305.1	4422.9	4531.2	1	1	1	1	1	1	1	1	1	1	12577000
TQTPPVSPAPQPTEER	Unmodified	1733.86	0.858428	Q14247	CTTN	Src substrate cortactin	yes	yes	0	0	0	41.591	41.591	2;3	7.5958e-12	11132	96.773	84.147	1100.5	4138.4	5472.3	5571	7004.5	5944.9	6013.4	6999.5	6884.6	8202.5	1052.9	3917.5	5275.9	5638.7	7004.6	5970.8	6192.5	7227.3	6756.1	7885.6	2	3	3	3	3	3	3	3	3	3	64719000
TQTSDPAMLPTMIGLLAEAGVR	2 Oxidation (M)	2303.15	0.150118	O43175	PHGDH	D-3-phosphoglycerate dehydrogenase	yes	yes	0	2	0	84.746	84.746	3	0.00017869	27592	58.324	29.167	2578	4137.3	5798.7	6218.4	5851.1	5614.2	3112.8	3001.4	4435.1	4436	2451.5	3920.2	5649.2	6248.1	5897.2	5629.9	3336.2	3245.5	4320	4246.5	1	1	1	1	1	1	1	1	1	1	679300000
TQVCGILR	Unmodified	945.507	0.506586	P11413	G6PD	Glucose-6-phosphate 1-dehydrogenase	yes	yes	0	0	0	53.559	53.559	2	0.032288	15526	74.301	41.691	2450.4	6501.7	8356.4	7777.4	7280.8	7745.7	8490.4	7568.7	8490.4	9609.1	2340.9	6149.2	8064	7907.3	7469.2	7781.2	8584.4	7888.4	8377.5	9223.3	1	1	1	1	1	1	1	1	1	1	421280000
TQVEQNK	Unmodified	845.424	0.424296	Q03001	DST	Dystonin	yes	yes	0	0	0	33.087	33.087	2	0.042411	7838	79.469	36.345	5238	6644.6	8242.7	8727.5	10057	9152.7	10830	10583	11890	12690	4967.7	6288.8	8150.8	8840.8	10110	9197.1	11016	10942	11687	12194	1	1	1	1	1	1	1	1	1	1	21734000
TQVIDDESDYFASDSNQWLSK	Unmodified	2447.08	0.0764786	Q15650	TRIP4	Activating signal cointegrator 1	yes	yes	0	0	0	83.715	83.715	3	3.2455e-08	26954	95.48	85.081	3898.4	3710.5	4211	5296.6	5005	4362.7	5130.5	4912.5	6093.1	6062.7	3690.1	3514.2	4232.2	5326.6	5034.9	4433	5242.8	5089	5971.3	5822.5	1	1	1	1	1	1	1	1	1	1	21003000
TQVTVQYMQDR	Oxidation (M)	1383.65	0.645264	P31153	MAT2A	S-adenosylmethionine synthase isoform type-2	yes	yes	0	1	0	43.681	43.681	2	0.00036243	11909	89.886	60.538	2675	8204.1	10093	10491	11111	10898	10943	11168	13347	14644	2559.1	7763.2	9748.3	10639	11216	10936	11213	11633	13067	14048	2	2	2	2	2	2	2	2	2	2	79382000
TRDELEVIHLIEEHR	Unmodified	1887.98	0.980274	P10155	TROVE2	60 kDa SS-A/Ro ribonucleoprotein	yes	yes	0	0	1	72.089	72.089	4;5	1.9644e-06	22951	107.69	81.252	1092.8	1706.6	1862.6	1922.2	1857.9	1954.8	1907.2	2158.7	1693.2	2571.1	1037	1613.4	1831.3	1961	1886.1	1965.4	1933.2	2234.9	1679.8	2470.9	2	2	2	2	2	2	2	2	2	2	56693000
TREEECHFYAGGQVYPGEASR	Unmodified	2442.07	0.0658711	Q13162	PRDX4	Peroxiredoxin-4	yes	yes	0	0	1	47.556	47.556	3;4	1.0288e-50	13363	173.18	160.88	3396.6	4418.5	5022.9	4877.9	5252.6	5428.6	5937	5639.8	6483.3	6278.6	3220.2	4176.6	4968.3	4989.3	5327	5431.2	6025.5	5838.1	6373.9	6042.6	2	2	2	2	2	2	2	2	2	2	417110000
TRENLEK	Unmodified	888.466	0.466495	Q6NZI2	PTRF	Polymerase I and transcript release factor	yes	yes	0	0	1	34.298	34.298	2	0.01837	8018	91.069	12.552	8962.2	4900.3	6916.8	7230.4	7563.6	6966.7	7945.7	7159	8007	8140.6	8472.9	4642.4	7091.1	7277.5	7642.8	7012.6	8071.4	7418.8	7897.9	7831	1	1	1	1	1	1	1	1	1	1	27427000
TRHDEYLEVTK	Unmodified	1389.69	0.688843	P78559	MAP1A	Microtubule-associated protein 1A;MAP1A heavy chain;MAP1 light chain LC2	yes	yes	0	0	1	44.919	44.919	3	4.2239e-05	12156	95.417	82.281	9656.7	9402.1	11243	12705	12499	12609	13135	10993	13554	11737	9143.6	8900.7	11247	12842	12620	12645	13351	11443	13356	11306	1	1	1	1	1	1	1	1	1	1	99752000
TRIEGLLAAFPK	Unmodified	1314.77	0.765971	P48444	ARCN1	Coatomer subunit delta	yes	yes	0	0	1	78.266	78.266	3	1.0776e-06	25093	130.56	105.18	71083	25779	40302	34750	35266	33957	36693	32556	35816	31364	67147	24404	42293	35120	36105	34114	37257	33655	35377	30286	1	1	1	1	1	1	1	1	1	1	38713000
TRLQQELDDLLVDLDHQR	Unmodified	2206.13	0.134209	P35579	MYH9	Myosin-9	yes	yes	0	0	1	95.807	95.807	4	2.1679e-17	31369	126.63	115.69	8877.2	563.17	1042.2	941.3	1192.9	841.64	820.45	851.01	737.04	1093.1	8370.7	534.16	1501	941.82	1196.3	850.24	850.75	886.2	730.78	1049	1	1	1	1	1	1	1	1	1	1	36829000
TRPDGNCFYR	Unmodified	1284.57	0.566954	Q96FW1	OTUB1	Ubiquitin thioesterase OTUB1	yes	yes	0	0	0	39.532	39.532	3	9.5259e-05	10301	106.4	89.074	5976.9	5460.8	4893.9	5526.4	10039	9460.5	11420	9064.2	11195	12399	5651.6	5159	5055.8	5733.6	9903.2	9325.6	11552	9481	11055	11885	2	2	2	2	2	2	2	2	2	2	133890000
TRPSSDQLK	Unmodified	1030.54	0.540722	Q8N0X7	SPG20	Spartin	yes	yes	0	0	0	34.732	34.732	3	0.01111	8224	53.756	0	6941.6	11312	14301	12864	14786	14564	13012	11286	14347	16029	6596.1	10694	13979	13141	14953	14511	13367	11930	14100	15354	1	1	1	1	1	1	1	1	1	1	24738000
TRQELEK	Unmodified	902.482	0.482145	P35580	MYH10	Myosin-10	yes	yes	0	0	1	34.955	34.955	2	0.012911	8560	119.29	29.741	13202	9792.3	13263	12257	11287	11338	12013	11263	12504	12471	12493	9264.5	13329	12420	11582	11428	12207	11676	12317	12003	1	1	1	1	1	1	1	1	1	1	20563000
TRVEGGQLGGEEWTR	Unmodified	1673.81	0.812146	P29353	SHC1	SHC-transforming protein 1	yes	yes	0	0	1	49.551	49.551	3	1.268e-07	14166	88.133	69.402	4163	2604.5	3019.2	3321.2	3515.4	3802.4	3816.3	3592.2	4577.5	4372.3	3935	2464.5	3112.6	3374.1	3543.1	3795.5	3891.1	3743.1	4484.4	4200.2	1	1	1	1	1	1	1	1	1	1	20444000
TSAALSTVGSAISR	Unmodified	1319.7	0.704493	O43399	TPD52L2	Tumor protein D54	yes	yes	0	0	0	61.187	61.187	2;3	4.0438e-36	18311	236.11	190.75	6908.6	6728.2	7612.4	7887	8090.3	7819.7	8473.1	8278.1	8500.2	9709.2	6539.9	6362.5	7631.4	8026.3	8187.2	7865.1	8607.2	8578.3	8386	9333.9	2	2	2	2	2	2	2	2	2	2	514410000
TSADGNEK	Unmodified	820.356	0.356276	P61981	YWHAG	14-3-3 protein gamma;14-3-3 protein gamma, N-terminally processed	yes	yes	0	0	0	28.626	28.626	2	0.0036279	6043	129.42	65.935	26772	23070	32539	30125	26695	24194	30768	29081	30065	29877	25355	21834	32369	30406	27492	24633	31105	29881	29695	28806	2	2	2	2	2	2	2	2	2	2	1053100000
TSAEAPSHHLQQQQQQQR	Unmodified	2101	0.00492582	Q92609	TBC1D5	TBC1 domain family member 5	yes	yes	0	0	0	20.4	20.4	3;4	4.0792e-08	2995	103.88	93.536	1282.1	1180.5	1333.3	1274.8	1257.6	1560.4	1605.8	1314.7	1693.5	1544.6	1213.4	1114.4	1339.4	1307.7	1285.7	1551.1	1620.2	1374.8	1667.3	1484.9	2	1	2	2	2	2	2	2	2	2	44797000
TSAHYEENK	Unmodified	1077.47	0.472702	Q7L576;Q96F07	CYFIP1;CYFIP2	Cytoplasmic FMR1-interacting protein 1;Cytoplasmic FMR1-interacting protein 2	yes	no	0	0	0	28.298	28.298	3	0.0015056	4903	83.783	55.574	7184.3	13030	17256	21171	19879	17708	19046	18738	22743	23225	6835.9	12355	16827	21186	20010	17961	19528	19456	22284	22303	2	2	2	2	2	2	2	2	2	2	98942000
TSAPITCELLNK	Unmodified	1345.69	0.691151	Q14204	DYNC1H1	Cytoplasmic dynein 1 heavy chain 1	yes	yes	0	0	0	69.167	69.167	3	0.00026435	21624	69.451	41.589	12219	12365	17579	14252	14706	12888	14284	14460	16584	16712	11582	11691	17357	14497	15090	13031	14623	14947	16265	16071	1	1	1	1	1	1	1	1	1	1	35090000
TSASIILR	Unmodified	859.513	0.512717	P17987	TCP1	T-complex protein 1 subunit alpha	yes	yes	0	0	0	55.093	55.093	2	0.0041872	16157	120.46	65.062	12093	8492.7	10079	10405	9462.6	10080	10155	9700.5	11373	11715	11436	8033.6	10258	10562	9650	10136	10337	10098	11170	11256	1	1	1	1	1	1	1	1	1	1	97228000
TSDFLK	Unmodified	709.365	0.364656	O15144	ARPC2	Actin-related protein 2/3 complex subunit 2	yes	yes	0	0	0	57.666	57.666	2	0.048055	17047	99.279	22.687	58865	50471	68861	67550	63828	63523	71890	66591	71501	76132	55739	47776	68718	68252	65183	64034	72780	68971	70567	73229	1	1	1	1	1	1	1	1	1	1	274770000
TSDQTWVK	Unmodified	963.466	0.46616	Q14204	DYNC1H1	Cytoplasmic dynein 1 heavy chain 1	yes	yes	0	0	0	53.222	53.222	2	0.002652	15217	135.83	73.993	3342.9	5772.5	7949.7	8577.3	9102.2	7572.6	8329.3	8893.3	9901.5	9469.6	3180.5	5469	7752.7	8619.6	9159.5	7669.6	8558.7	9154.8	9703.2	9122.6	1	1	1	1	1	1	1	1	1	1	151890000
TSDSDQQAYLVQR	Unmodified	1509.71	0.70595	Q96CV9	OPTN	Optineurin	yes	yes	0	0	0	46.477	46.477	2	1.4081e-05	12981	121.9	112.12	5422.5	4507.5	5726.4	6147.2	5444.8	5285.3	6724	5723.5	6238.9	6428.8	5132.2	4267.4	5747.6	6197.8	5559.6	5353.8	6769.7	5917.8	6176.5	6186	1	1	1	1	1	1	1	1	1	1	29969000
TSDVGGYYYEK	Unmodified	1280.56	0.556098	P46821	MAP1B	Microtubule-associated protein 1B;MAP1B heavy chain;MAP1 light chain LC1	yes	yes	0	0	0	57.066	57.066	2	2.0779e-06	16910	164.64	134.83	32218	25675	34300	36382	31683	28344	33561	32366	34292	35765	30494	24315	34390	36573	32334	28887	34092	33387	33805	34426	1	1	1	1	1	1	1	1	1	1	265460000
TSDVTSTK	Unmodified	837.408	0.407977	P26196	DDX6	Probable ATP-dependent RNA helicase DDX6	yes	yes	0	0	0	36.251	36.251	2	0.0040862	8806	126.41	77.908	6964.4	17192	23871	24618	22976	20737	23801	22411	25326	26235	6653.5	16283	23055	24761	23382	21029	24230	23205	24925	25222	2	2	2	2	2	2	2	2	2	2	114640000
TSEDASEYFENYIEELKK	Unmodified	2194	0.995375	Q9UKK3	PARP4	Poly [ADP-ribose] polymerase 4	yes	yes	0	0	1	91.105	91.105	3	4.5309e-05	29886	79.837	70.306	16384	11440	13173	13831	15374	14021	15760	13410	15993	16377	15491	10821	13477	14058	15477	14068	16031	13969	15771	15731	1	1	1	1	1	1	1	1	1	1	22762000
TSEEQAEAK	Unmodified	991.446	0.445819	Q92696	RABGGTA	Geranylgeranyl transferase type-2 subunit alpha	yes	yes	0	0	0	33.348	33.348	2	0.0014214	7940	134.25	100.17	11808	10997	13997	14449	12673	13037	14888	13324	14760	16576	11181	10408	13957	14602	12970	13166	15045	13853	14569	15917	2	2	2	2	2	2	2	2	2	2	52913000
TSEFTAAFVGR	Unmodified	1184.58	0.582587	Q96P70	IPO9	Importin-9	yes	yes	0	0	0	69.306	69.306	2	0.0059408	21507	93.556	66.031	6274.1	11321	14130	13936	14987	15396	15046	14596	16823	17927	5966.3	10709	13787	14173	15161	15391	15361	15212	16524	17218	1	1	1	1	1	1	1	1	1	1	27922000
TSEMNTDK	Oxidation (M)	940.381	0.380776	Q96D46	NMD3	60S ribosomal export protein NMD3	yes	yes	0	1	0	28.673	28.673	2	0.035819	6052	57.177	23.381	1260.7	6292.7	8491.6	9410.4	8517.4	8125	9181.3	9517	9755.4	11733	1220.1	5962.3	8136.4	9451.4	8651.9	8241	9329.7	9845.9	9601.3	11269	1	1	1	1	1	1	1	1	1	1	19322000
TSETFK	Unmodified	711.344	0.34392	Q14204	DYNC1H1	Cytoplasmic dynein 1 heavy chain 1	yes	yes	0	0	0	45.106	45.106	2	0.050089	12274	97.071	8.3366	12076	16626	25108	25045	23600	21974	26000	24657	27306	27615	11475	15754	24519	25152	24073	22248	26386	25461	26887	26574	2	2	2	2	2	2	2	2	2	2	229720000
TSEVQDLQDEVQR	Unmodified	1545.73	0.727079	P42566	EPS15	Epidermal growth factor receptor substrate 15	yes	yes	0	0	0	57.8	57.8	2	0.00032129	17267	91.752	68.379	1278.6	4985.4	6611.1	7285.9	6775.8	6947.4	6790.9	7303.7	7604.1	8965.3	1229.9	4722.7	6352.5	7335.1	6867.3	7000.2	6934.1	7582.4	7468.5	8610.9	1	1	1	1	1	1	1	1	1	1	31876000
TSFFHVK	Unmodified	864.449	0.449388	Q96CW1	AP2M1	AP-2 complex subunit mu	yes	yes	0	0	0	57.973	57.973	3	0.014995	17200	69.383	47.837	6659.7	5581.4	5343.7	7194.4	7455.4	6743.7	7371.9	5956.1	7678.4	6741.6	6296.8	5281.8	5482.2	7281.3	7440.2	6782.5	7516.4	6208	7563.3	6485.9	1	1	1	1	1	1	1	1	1	1	20502000
TSFLDDAFR	Unmodified	1070.5	0.503274	Q14204	DYNC1H1	Cytoplasmic dynein 1 heavy chain 1	yes	yes	0	0	0	76.908	76.908	2	0.0011431	24374	129.72	83.296	3268.5	7866	11444	10512	10540	10658	11994	10414	12988	13889	3123.5	7445.8	11045	10634	10771	10699	12166	10874	12774	13319	1	1	1	1	1	1	1	1	1	1	125780000
TSFLDDAFRK	Unmodified	1198.6	0.598237	Q14204	DYNC1H1	Cytoplasmic dynein 1 heavy chain 1	yes	yes	0	0	1	70.128	70.128	3	0.0031739	21995	73.887	47.768	34887	16358	25661	21685	22648	22797	24499	21105	23948	25498	32977	15484	26336	21958	23186	22828	24834	22004	23653	24498	1	1	1	1	1	1	1	1	1	1	108280000
TSFNYAMK	Oxidation (M)	976.432	0.432418	P15559	NQO1	NAD(P)H dehydrogenase [quinone] 1	yes	yes	0	1	0	51.705	51.705	2	0.035543	14680	57.281	42.199	10267	6342.4	11436	11142	14657	17940	17886	19024	20238	21305	9719.2	6018.8	11493	11257	14732	17733	18116	19683	19869	20501	1	1	1	1	1	1	1	1	1	1	154200000
TSFNYAMK	Unmodified	960.438	0.437503	P15559	NQO1	NAD(P)H dehydrogenase [quinone] 1	yes	yes	0	0	0	59.077	59.077	2	0.0041637	17610	118.32	84.247	120990	63610	89144	91754	51269	27304	31047	25185	22017	16340	114370	60250	91092	91457	53970	30249	32327	25837	22107	15969	1	1	1	1	1	1	1	1	1	1	154970000
TSGDTNAR	Unmodified	820.368	0.367509	Q8N1F7	NUP93	Nuclear pore complex protein Nup93	yes	yes	0	0	0	18.827	18.827	2	0.038816	2606	71.877	56.109	3058.1	2707.4	2950.6	3352.8	3749.6	3525.2	3654.2	3956.7	4179.5	4456.8	2893.4	2561.2	2986.9	3405.9	3757.1	3539.6	3738.6	4086.4	4101.6	4288.1	1	1	1	1	1	1	1	1	1	1	7160100
TSGHVDK	Unmodified	742.361	0.360967	P41250	GARS	Glycine--tRNA ligase	yes	yes	0	0	0	22.701	22.701	2;3	0.037241	5626	83.206	48.489	13454	30865	31487	33951	36568	32688	35339	33605	39485	40580	12799	29175	30729	34652	36796	32909	36145	34895	38784	38989	4	4	4	4	4	4	4	4	4	4	637950000
TSGNVEDDLIIFPDDCEFK	Unmodified	2212.98	0.98343	Q16186	ADRM1	Proteasomal ubiquitin receptor ADRM1	yes	yes	0	0	0	90.023	90.023	3	1.8121e-05	29341	81.967	72.436	2383.8	4020.1	4641.8	4890.9	5148.9	4752.5	4647.2	4729.6	5502.9	6545.2	2264.1	3802.6	4549.5	4966.4	5188.9	4781.9	4778	4942.2	5393.4	6272.6	1	1	1	1	1	1	1	1	1	1	50991000
TSGQTSANAHSSR	Unmodified	1302.59	0.591254	O00139	KIF2A	Kinesin-like protein KIF2A	yes	yes	0	0	0	15.628	15.628	3	0.028202	1588	35.35	29.047	403.73	584.26	653.1	333.1	489.17	572.97	718.53	422.99	545.05	842.04	382.97	550.5	641.72	361.2	509.17	563.32	715.63	455.47	545.16	802.67	1	1	1	1	1	1	1	1	1	1	2343200
TSGTEPK	Unmodified	718.35	0.349734	Q96G03;Q6PCE3	PGM2;PGM2L1	Phosphoglucomutase-2;Glucose 1,6-bisphosphate synthase	yes	no	0	0	0	30.45	30.45	2	0.013427	6741	117.93	76.432	6693.1	5610.9	7687.7	7302	6709.5	6288.4	7205.3	7002.3	7732.3	7813.8	6337.1	5310.1	7672.8	7377.9	6874	6372	7325	7231.6	7607.1	7519.6	1	1	1	1	1	1	1	1	1	1	131670000
TSIDAYDNFDNISLAQR	Unmodified	1941.91	0.906834	Q00610	CLTC	Clathrin heavy chain 1	yes	yes	0	0	0	75.399	75.399	2;3	6.5563e-21	23950	172.09	157.93	4635.2	8787.4	11174	11007	12017	11236	12180	12188	12568	14662	4410.6	8313.8	10887	11170	12148	11292	12401	12631	12384	14088	3	3	3	3	3	3	3	3	3	3	707160000
TSIEDQDELSSLLQVPLVAGTVNR	Unmodified	2583.34	0.339176	P56537;A0A0U1RQV5	EIF6	Eukaryotic translation initiation factor 6	yes	no	0	0	0	97.843	97.843	2	1.1513e-54	32340	275.37	240.94	11596	10251	14107	13248	14514	12238	13003	13740	16118	16029	10982	9700.8	14063	13404	14686	12361	13393	14207	15772	15412	1	1	1	1	1	1	1	1	1	1	8262900
TSIMSK	Oxidation (M)	681.337	0.336726	P50990	CCT8	T-complex protein 1 subunit theta	yes	yes	0	1	0	37.525	37.525	2	0.058928	9097	61.325	18.76	667.44	2923.2	5203.5	10406	7207.5	8589.5	8377.2	8182.2	10013	10602	648.57	2804.1	5005.6	10199	7214	8705.6	8515.9	8542.6	9810.6	10173	1	1	1	1	1	1	1	1	1	1	149300000
TSLALDESLFR	Unmodified	1250.65	0.650667	Q86U42	PABPN1	Polyadenylate-binding protein 2	yes	yes	0	0	0	79.515	79.515	2	1.9242e-10	25385	148.56	109.41	0	0	0	0	0	0	0	0	0	0	0	0	0	0	0	0	0	0	0	0	0	0	0	0	0	0	0	0	0	0	0
TSLETQK	Unmodified	805.418	0.418148	Q86W92;Q8ND30	PPFIBP1;PPFIBP2	Liprin-beta-1;Liprin-beta-2	yes	no	0	0	0	42.109	42.109	2	0.0098882	11041	139.68	90.368	19748	28883	37617	34025	32031	31170	32358	33753	38169	38666	18754	27315	36783	34576	32845	31476	33081	34922	37414	37189	1	1	1	1	1	1	1	1	1	1	47240000
TSLETR	Unmodified	705.366	0.365718	P08133	ANXA6	Annexin A6	yes	yes	0	0	0	33.122	33.122	2	0.044644	7867	102.98	8.3109	901.92	6680.6	8281.9	7781	7291.3	7499.5	7311.9	8062.2	7681.4	10599	881.12	6317.2	7903	7917.6	7458.4	7556.7	7452	8384.5	7563.6	10167	2	2	2	2	2	2	2	2	2	2	838810000
TSNEVQYDQR	Unmodified	1238.55	0.552744	Q13573	SNW1	SNW domain-containing protein 1	yes	yes	0	0	0	34.957	34.957	2	0.031872	8605	64.04	46.715	1901.4	2035.8	2613.9	3426.9	2727.6	2436	2720.4	2723	2811.8	3319.7	1801.9	1931.1	2592.5	3417.8	2761.2	2495.8	2772	2820.3	2770.6	3188.9	1	1	1	1	1	1	1	1	1	1	10078000
TSPDTLR	Unmodified	788.403	0.402832	Q01130	SRSF2	Serine/arginine-rich splicing factor 2	yes	yes	0	0	0	35.025	35.025	2	0.023445	8604	93.262	30.42	717.53	2498.5	3017.2	3107.6	2917.6	2721	2641.5	3036.7	3528.7	3960	687.58	2363.7	2904.2	3147.4	2963.6	2756.1	2726.4	3153.1	3444.1	3799.1	1	1	1	1	1	1	1	1	1	1	181320000
TSPSGKPATLK	Unmodified	1085.61	0.608074	P27695	APEX1	DNA-(apurinic or apyrimidinic site) lyase;DNA-(apurinic or apyrimidinic site) lyase, mitochondrial	yes	yes	0	0	0	41.505	41.505	3	0.025774	10738	48.513	33.952	22909	13685	20227	21705	20080	17715	19699	18165	21451	19413	21668	12973	20519	21733	20382	17977	20118	18788	21091	18700	1	1	1	1	1	1	1	1	1	1	22730000
TSPVVSGSSSK	Unmodified	1034.52	0.524404	Q5SW79	CEP170	Centrosomal protein of 170 kDa	yes	yes	0	0	0	39.097	39.097	2	0.00013279	9707	127.76	85.786	7107.8	5911.7	6148.5	8058.3	7074.4	6860.2	8113.3	7451.3	8556.9	7847.2	6722.2	5596.9	6259.7	8123.7	7139.5	6952	8220.9	7687.7	8424.3	7561.5	1	1	1	1	1	1	1	1	1	1	8190500
TSQLNVGTSTDVSLK	Unmodified	1548.8	0.799516	Q14315	FLNC	Filamin-C	yes	yes	0	0	0	61.273	61.273	2;3	1.8625e-05	18367	87.932	63.946	7092.8	11227	15268	14599	14545	13379	14176	14024	15724	17218	6742.3	10625	14894	14765	14799	13506	14490	14561	15449	16537	2	2	2	2	2	2	2	2	2	2	126190000
TSRPENAIIYNNNEDFQVGQAK	Unmodified	2507.2	0.204079	P29401	TKT	Transketolase	yes	yes	0	0	0	59.64	59.64	3	2.8844e-18	17913	128.29	106.7	10186	8533.7	12971	11629	10882	10846	12777	11226	14118	12971	9649.2	8079.1	12879	11739	11194	10936	12952	11637	13873	12474	1	1	1	1	1	1	1	1	1	1	647910000
TSSASDK	Unmodified	694.313	0.313348	Q6P179	ERAP2	Endoplasmic reticulum aminopeptidase 2	yes	yes	0	0	0	26.969	26.969	2	0.019129	5530	100.19	18.891	5690.7	14003	19166	20468	19647	18792	19809	19713	22017	23408	5435.4	13265	18530	20594	19914	18967	20216	20443	21630	22498	1	1	1	1	1	1	1	1	1	1	15562000
TSSDPTCVEK	Unmodified	1122.49	0.486304	O14980	XPO1	Exportin-1	yes	yes	0	0	0	40.996	40.996	2	0.0017648	10923	95.358	66.011	2098.8	10900	9439	14616	15986	13785	16416	15905	16761	18117	2013.5	10318	9163.5	14767	15842	13915	16698	16418	16523	17427	1	1	1	1	1	1	1	1	1	1	60822000
TSSGTSR	Unmodified	694.325	0.324582	Q52LJ0	FAM98B	Protein FAM98B	yes	yes	0	0	0	14.921	14.921	2	0.042411	1362	79.469	71.689	3848.1	3654.9	3654.4	3963.2	4107.3	4187.6	4150.6	4334.8	5088.1	5283.9	3640.6	3454.4	3696.5	4054.1	4142.9	4199.2	4248.5	4501.6	4980.7	5075.7	1	1	1	1	1	1	1	1	1	1	16144000
TSTGAPAAIK	Unmodified	915.503	0.502546	P40121	CAPG	Macrophage-capping protein	yes	yes	0	0	0	44.038	44.038	2	0.00023723	11526	159.58	115.14	12730	24052	30132	28209	27870	28355	29063	30339	33788	39447	12111	22745	29316	28712	28437	28515	29655	31544	33138	37846	2	2	2	2	2	2	2	2	2	2	123940000
TSTPEDFIR	Unmodified	1064.51	0.513839	Q9Y490	TLN1	Talin-1	yes	yes	0	0	0	58.039	58.039	2	0.0012631	17567	127.46	40.989	6947.7	9311.3	13071	12342	12428	12005	12738	12017	13477	14938	6597.2	8813.3	12802	12482	12655	12076	12972	12504	13266	14344	1	1	1	1	1	1	1	1	1	1	723930000
TSTQEYAAK	Unmodified	997.472	0.47164	Q13555	CAMK2G	Calcium/calmodulin-dependent protein kinase type II subunit gamma	yes	yes	0	0	0	39.465	39.465	2	0.0025111	10343	103.55	68.251	7538.7	4083.7	5053.3	5613.4	6487.7	5231.5	5554.4	5283	6423.6	7512.1	7124.2	3866.4	5247.1	5664.2	6486.7	5275.6	5722.6	5523.6	6301.3	7195.8	1	1	1	1	1	1	1	1	1	1	15130000
TSTSQAVFR	Unmodified	995.504	0.503609	P14868	DARS	Aspartate--tRNA ligase, cytoplasmic	yes	yes	0	0	0	43.09	43.09	2	0.00076769	11733	136.8	113.97	7578.9	8316.2	10746	9705.2	10842	10707	10345	10481	11453	13214	7183.4	7863.9	10639	9896.3	10991	10710	10584	10920	11254	12685	1	1	1	1	1	1	1	1	1	1	203320000
TSTTGVATTQSPTPR	Unmodified	1503.75	0.7529	Q8WWI1	LMO7	LIM domain only protein 7	yes	yes	0	0	0	35.347	35.347	2;3	6.9142e-05	8652	78.615	63.924	3915.6	3270.4	4318.3	5038.6	4636.5	5264.5	5037.1	4807	5645.4	5912	3706.6	3099.5	4329.8	5069.2	4692.6	5272.2	5124.8	5017.6	5544.5	5678.1	2	2	2	2	2	2	2	2	2	2	27490000
TSTTSSMVASAEQPR	Oxidation (M)	1567.71	0.7148	Q6NXS1;P41236	PPP1R2P3;PPP1R2	Protein phosphatase inhibitor 2-like protein 3;Protein phosphatase inhibitor 2	yes	no	0	1	0	34.939	34.939	3	2.1514e-11	8582	122.64	110.26	539.9	435.64	669.38	519.97	613.61	717.67	745.88	627.6	799.12	822.09	511.37	412.01	666.15	531.92	627.91	710.95	754.35	657.79	786.23	788.62	1	1	1	1	1	1	1	1	1	1	6567900
TSTTVR	Unmodified	663.355	0.355153	P29373;P29762	CRABP2;CRABP1	Cellular retinoic acid-binding protein 2;Cellular retinoic acid-binding protein 1	yes	no	0	0	0	23.646	23.646	2	0.053546	4381	94.163	63.495	4110.2	4152.7	4915.9	5369.3	4400.1	5024.2	5099	4875.8	6248.4	6058.9	3892.3	3929.9	4898.7	5433.2	4506.6	5060.9	5188.3	5079.1	6116.6	5818	1	1	1	1	1	1	1	1	1	1	183140000
TSTVLTR	Unmodified	776.439	0.439217	Q9NR12	PDLIM7	PDZ and LIM domain protein 7	yes	yes	0	0	0	38.901	38.901	2	0.017473	10082	104.21	80.237	1904.1	2889.4	4602.7	4521	4950.3	4850.6	5033.2	4923.6	5882.1	5684.9	1811.9	2738.9	4484	4547.7	5005.1	4858.9	5142.7	5107.2	5767.9	5467	1	1	1	1	1	1	1	1	1	1	78009000
TSVETALR	Unmodified	875.471	0.471246	P47755	CAPZA2	F-actin-capping protein subunit alpha-2	yes	yes	0	0	0	46.212	46.212	2	0.0054453	12898	101.6	75.864	6273.9	7845.6	9024.3	9084.6	8450.4	8465.7	8885	9290.1	8954.1	10916	5947	7418.5	8922.6	9242.2	8615.6	8544.1	9025.1	9615.6	8832.1	10494	2	2	2	2	2	2	2	2	2	2	434970000
TSVQTEDDQLIAGQSAR	Unmodified	1817.88	0.875534	P35221;P26232	CTNNA1;CTNNA2	Catenin alpha-1;Catenin alpha-2	yes	no	0	0	0	52.185	52.185	2;3	6.9918e-25	15165	234.66	194.5	5861	4307.2	6107.8	7094.7	5820.4	6118.3	6278.6	5470	7157.8	7498	5546.9	4084.7	6133.3	7098.8	5930.9	6182.3	6393.2	5737.8	7025.3	7186.8	2	2	2	2	2	2	2	2	2	2	52097000
TSYAQHQQVR	Unmodified	1216.59	0.594883	P61247	RPS3A	40S ribosomal protein S3a	yes	yes	0	0	0	23.063	23.063	2;3	1.833e-06	5510	163.88	137.47	16937	22013	22430	25430	26366	26548	25533	23413	28420	28925	16048	20814	22316	25920	26515	26576	26109	24478	27920	27778	6	6	6	6	6	6	6	6	6	6	451140000
TSYGWIEIVGCADR	Unmodified	1625.75	0.750792	P41250	GARS	Glycine--tRNA ligase	yes	yes	0	0	0	83.924	83.924	2;3	8.1615e-07	27004	108.98	71.793	15356	17451	20256	21588	21260	19606	18493	17042	20843	20506	14549	16509	20122	21881	21478	19747	19021	17812	20466	19703	2	2	2	2	2	2	2	2	2	2	86976000
TTAACK	Unmodified	650.306	0.30576	P11717	IGF2R	Cation-independent mannose-6-phosphate receptor	yes	yes	0	0	0	30.442	30.442	2	0.044644	6576	102.98	56.629	5439.9	11742	13916	15814	14324	13929	16193	14597	16271	18493	5179.3	11116	13533	15958	14539	14089	16395	15173	16052	17751	1	1	1	1	1	1	1	1	1	1	19746000
TTAAHGLELR	Unmodified	1067.57	0.572357	P08243	ASNS	Asparagine synthetase [glutamine-hydrolyzing]	yes	yes	0	0	0	41.591	41.591	3	3.2546e-06	11161	98.254	71.581	0	0	0	0	0	0	0	0	0	0	0	0	0	0	0	0	0	0	0	0	0	0	0	0	0	0	0	0	0	0	0
TTAQVLIR	Unmodified	900.539	0.539266	P15121;C9JRZ8	AKR1B1;AKR1B15	Aldose reductase;Aldo-keto reductase family 1 member B15	yes	no	0	0	0	50.897	50.897	2	0.024824	14485	77.072	33.213	4467.6	5862.7	8389.7	8789.3	7652.7	7214	8638.7	7263.6	8572.2	9069.9	4242.2	5554.9	8215.3	8820.7	7823.3	7319	8744.3	7557.3	8461	8708.5	1	1	1	1	1	1	1	1	1	1	538850000
TTASEAK	Unmodified	706.35	0.349734	Q9H4A3	WNK1	Serine/threonine-protein kinase WNK1	yes	yes	0	0	0	30.11	30.11	2	0.01462	6683	112.17	41.904	17171	12568	18690	19151	18664	17658	20610	20454	21537	23087	16253	11910	18736	19237	18971	17845	20911	21104	21211	22213	1	1	1	1	1	1	1	1	1	1	32911000
TTDFAEIAEQVINLVTYR	Unmodified	2082.06	0.0633351	Q8IVG5	SAMD9L	Sterile alpha motif domain-containing protein 9-like	yes	yes	0	0	0	103.16	103.16	3	0.0028347	34315	48.848	37.903	4805.7	2600.8	3113.2	3936.1	2702.1	2705.3	3332.2	2571.8	3032.7	3214.5	4541.1	2464.5	3228.2	3940.2	2775	2771	3353.4	2681.7	3005.1	3086.3	1	1	1	1	1	1	1	1	1	1	2976600
TTDGVYEGVAIGGDR	Unmodified	1508.71	0.710701	P53396	ACLY	ATP-citrate synthase	yes	yes	0	0	0	56.852	56.852	2;3	3.9547e-19	16935	238.2	186.85	2862.3	17550	20091	19539	18762	17259	20011	19006	19636	25174	2773	16590	19226	19904	19136	17471	20299	19755	19390	24144	2	2	2	2	2	2	2	2	2	2	183260000
TTDLLTDWEK	Unmodified	1220.59	0.592483	Q14204	DYNC1H1	Cytoplasmic dynein 1 heavy chain 1	yes	yes	0	0	0	80.398	80.398	2	7.8324e-07	25635	200.56	140.76	78069	41972	57471	63677	59234	56668	59348	58152	66614	68918	73796	39774	59076	63944	60015	57262	60605	60350	65420	66240	2	2	2	2	2	2	2	2	2	2	94722000
TTDPVSK	Unmodified	746.381	0.381034	A1X283	SH3PXD2B	SH3 and PX domain-containing protein 2B	yes	yes	0	0	0	40.013	40.013	2	0.020652	10241	96.492	53.368	14092	10423	13552	14394	13329	13654	14054	13144	14052	15328	13332	9868.5	13676	14525	13550	13741	14271	13666	13865	14737	1	1	1	1	1	1	1	1	1	1	21858000
TTDTASVQNEAK	Unmodified	1263.59	0.594274	Q9ULV4	CORO1C	Coronin-1C	yes	yes	0	0	0	39.096	39.096	2	5.1744e-06	10102	118.4	90.005	939.71	4965.5	5332.3	5539.9	6291.4	5576.1	5020.8	5402	6365	7518.9	905.67	4694	5126.2	5653.8	6311.2	5599.5	5208.5	5651.9	6223.3	7204.9	1	1	1	1	1	1	1	1	1	1	22942000
TTDVMFGGK	Oxidation (M)	970.443	0.442982	O43865	AHCYL1	Putative adenosylhomocysteinase 2	yes	yes	0	1	0	53.324	53.324	2	0.031001	15245	57.281	42.763	1377.1	7862.6	10649	10396	9763.1	9232.1	10088	9985.7	10189	12229	1337.8	7442	10180	10501	9964.6	9338.2	10256	10356	10049	11746	1	1	1	1	1	1	1	1	1	1	97561000
TTEAEK	Unmodified	677.323	0.323185	P26038	MSN	Moesin	yes	yes	0	0	0	31.018	31.018	2	0.025352	6914	128.38	71.205	3616.4	23946	29299	28034	24819	24829	29350	26835	29624	32218	3518.3	22645	27979	28483	25515	25116	29665	27810	29218	30958	1	1	1	1	1	1	1	1	1	1	226660000
TTEAEKNER	Unmodified	1076.51	0.509816	P26038	MSN	Moesin	yes	yes	0	0	1	26.635	26.635	2;3	0.00050124	5353	99.568	67.045	27630	25626	39507	36431	31969	30306	36255	33731	36044	34428	26189	24270	39014	36648	32947	30758	36693	34739	35574	33199	3	3	3	3	3	3	3	3	3	3	2130500000
TTEENQELVTR	Unmodified	1318.64	0.636473	Q676U5	ATG16L1	Autophagy-related protein 16-1	yes	yes	0	0	0	41.194	41.194	2	0.00011692	10798	118.9	83.253	6493.7	3434.5	5247.4	6347.5	6367.5	6341.5	7070.3	6060.3	6940.7	7649.4	6140.1	3261	5370.6	6339.5	6405.4	6367.6	7159.6	6320.3	6853.9	7343.1	2	2	2	2	2	2	2	2	2	2	20810000
TTEETSKPKDD	Unmodified	1249.57	0.567391	P20810	CAST	Calpastatin	yes	yes	0	0	1	34.574	34.574	2;3	0.0012678	8156	89.047	65.061	34738	32865	49947	50112	47657	43678	47307	43096	46115	46489	32928	31145	49391	50298	48492	44148	48138	44652	45553	44773	3	3	3	3	3	3	3	3	3	3	480720000
TTEINFK	Unmodified	851.439	0.438883	P29373;P29762	CRABP2;CRABP1	Cellular retinoic acid-binding protein 2;Cellular retinoic acid-binding protein 1	yes	no	0	0	0	58.777	58.777	3	0.011239	17415	74.415	37.395	3641.3	3576.1	3690.5	3754.2	3542.9	3803.5	3320.3	2672.8	3736.3	4078.6	3445.8	3379.2	3711	3844.6	3601.3	3803.7	3401.8	2847.7	3669	3902.3	1	1	1	1	1	1	1	1	1	1	19503000
TTETQVLVASAQK	Unmodified	1374.74	0.735459	P12081	HARS	Histidine--tRNA ligase, cytoplasmic	yes	yes	0	0	0	58.74	58.74	3	3.5129e-06	17390	96.059	75.202	4829.7	6387.8	7216.1	7392	7289.4	6869.4	6597.1	7378	8076.8	9245.4	4579.1	6040.1	7128.6	7520.2	7384.6	6932.7	6789	7659.5	7906.6	8876.4	1	1	1	1	1	1	1	1	1	1	117150000
TTEYHDRDEQFYWIIEALGIR	Unmodified	2654.28	0.276516	P07814	EPRS	Bifunctional glutamate/proline--tRNA ligase;Glutamate--tRNA ligase;Proline--tRNA ligase	yes	yes	0	0	1	98.255	98.255	4	1.1889e-12	32497	120.71	111.13	5942.9	5878	5890.2	7568.2	6464.3	6033.6	7583.5	6603.2	7315.7	7093.9	5623.3	5562.4	5943.2	7642.9	6541.7	6136.8	7658.3	6815.2	7229.8	6832.6	1	1	1	1	1	1	1	1	1	1	87487000
TTFEDLIQR	Unmodified	1121.57	0.571688	O94979	SEC31A	Protein transport protein Sec31A	yes	yes	0	0	0	73.017	73.017	2	0.0010986	23092	130.56	79.684	10872	3589.3	6738.4	6116.5	6250.7	5689.3	6559.6	6104.9	6892.1	7347.5	10272	3405.1	7017.5	6119.1	6376.7	5740.7	6671.4	6328.9	6786.3	7059.8	1	1	1	1	1	1	1	1	1	1	205870000
TTGFGMIYDSLDYAK	Oxidation (M)	1696.77	0.765439	P62847	RPS24	40S ribosomal protein S24	yes	yes	0	1	0	80.477	80.477	2;3	5.0563e-07	25889	99.215	84.243	21383	59510	46213	47888	50414	52986	57728	56222	66644	70926	20327	56150	45172	49961	51024	53058	58655	58406	65380	68087	2	2	2	2	2	2	2	2	2	2	99199000
TTGFGMIYDSLDYAK	Unmodified	1680.77	0.770524	P62847	RPS24	40S ribosomal protein S24	yes	yes	0	0	0	88.392	88.392	2	4.1569e-08	28848	137.89	122.92	54116	8626.7	21989	28807	16110	10977	7917.4	5946.2	4697.7	3687.3	51088	8264.3	23901	28060	16576	11742	8364.4	6270.5	4771.8	3609.6	1	1	1	1	1	1	1	1	1	1	19836000
TTGIVLDSGDGVTHNVPIYEGYALPHAIMR	Oxidation (M)	3211.6	0.597198	P62736;P63267;P68032;P68133	ACTA2;ACTG2;ACTC1;ACTA1	Actin, aortic smooth muscle;Actin, gamma-enteric smooth muscle;Actin, alpha cardiac muscle 1;Actin, alpha skeletal muscle	no	no	0	1	0	73.541	73.541	4	3.4001e-15	23126	97.691	88.82	3025.5	5101.8	5286.9	7431.4	6998.3	6021.4	7161.5	7241.7	7002	7765.9	2871.3	4832.7	5214.9	7465.5	7003	6128.4	7277.6	7450.7	6915.7	7480.1	1	1	1	1	1	1	1	1	1	1	209250000
TTGIVMDSGDGVTHTVPIYEGYALPHAILR	Oxidation (M)	3198.6	0.601949	P63261;P60709	ACTG1;ACTB	Actin, cytoplasmic 2;Actin, cytoplasmic 2, N-terminally processed;Actin, cytoplasmic 1;Actin, cytoplasmic 1, N-terminally processed	yes	no	0	1	0	70.076	70.076	3;4;5	4.64e-24	23709	130.78	120.36	77835	69814	86167	102560	107140	104410	106290	100620	122970	120130	73659	66137	86541	103340	107490	104750	108700	104690	120630	115440	18	20	20	20	20	20	20	20	20	20	24526000000
TTGIVMDSGDGVTHTVPIYEGYALPHAILR	Met Dioxidation	3214.6	0.596864	P63261;P60709	ACTG1;ACTB	Actin, cytoplasmic 2;Actin, cytoplasmic 2, N-terminally processed;Actin, cytoplasmic 1;Actin, cytoplasmic 1, N-terminally processed	yes	no	1	0	0	70.638	70.638	4;5	3.5373e-20	21988	125.05	118.4	5050.4	3707.6	4811.9	7482.8	8157.3	7509.5	7342.8	6137.6	8704.8	7923.7	4778.1	3523.9	4898.4	7453.1	8070.3	7523.7	7550.8	6448.3	8531.2	7603.2	2	2	2	2	2	2	2	2	2	2	341010000
TTGIVMDSGDGVTHTVPIYEGYALPHAILR	Unmodified	3182.61	0.607034	P63261;P60709	ACTG1;ACTB	Actin, cytoplasmic 2;Actin, cytoplasmic 2, N-terminally processed;Actin, cytoplasmic 1;Actin, cytoplasmic 1, N-terminally processed	yes	no	0	0	0	74.026	74.026	3;4;5	2.1539e-50	24523	182.41	176.38	239820	132160	124130	90093	74420	65260	71686	62078	67095	69248	226500	124600	131030	94673	78414	66612	72976	64479	66397	66642	12	12	12	12	12	12	12	12	12	12	7377400000
TTGKPIEASIR	Unmodified	1171.66	0.656087	P08133	ANXA6	Annexin A6	yes	yes	0	0	0	44.744	44.744	2;3	0.0002017	11975	103.08	84.858	41249	40994	59061	59235	54859	53142	54954	52685	52241	55706	39099	38829	58395	59610	55918	53638	55860	54543	51661	53674	3	3	3	3	3	3	3	3	3	3	959150000
TTGQSK	Unmodified	620.313	0.312954	O75821	EIF3G	Eukaryotic translation initiation factor 3 subunit G	yes	yes	0	0	0	25.978	25.978	2	0.052463	4912	94.662	20.247	6126.1	19044	22689	25041	20225	21193	22000	23387	24575	30068	5858.9	18025	21867	25284	20698	21498	22380	24279	24139	28854	1	1	1	1	1	1	1	1	1	1	39306000
TTGVVLDSGDGVTHAVPIYEGFAMPHSIMR	2 Oxidation (M)	3188.53	0.52707	P42025;P61163	ACTR1B;ACTR1A	Beta-centractin;Alpha-centractin	no	no	0	2	0	71.061	71.061	4	1.1702e-11	22191	79.875	68.243	3430.1	5715	7681.9	7522.3	8050.2	8235.7	7806.9	6410.8	8680.7	9831.4	3261.7	5409	7494.8	7624.8	8145	8218.9	7982.3	6797.5	8528.2	9405.8	1	1	1	1	1	1	1	1	1	1	49781000
TTHFVEGGDAGNR	Unmodified	1359.62	0.616741	P18124	RPL7	60S ribosomal protein L7	yes	yes	0	0	0	34.989	34.989	2;3	0.00032759	8483	59.227	51.302	1601.9	6001.2	4262.8	4556.7	6446.4	6036.9	6170.9	6051.3	6098.1	7537.2	1525.8	5660.9	4165.7	4790.6	6408.9	5999.4	6292.7	6296.5	6020.1	7237.2	2	2	2	2	2	2	2	2	2	2	124050000
TTHFVEGGDAGNREDQINR	Unmodified	2114.97	0.972957	P18124	RPL7	60S ribosomal protein L7	yes	yes	0	0	1	38.065	38.065	3	1.3748e-27	9675	185.13	156.65	27622	18483	22340	22493	22129	21277	23853	17614	22584	23276	26117	17483	22800	22831	22492	21379	24163	18511	22338	22325	1	1	1	1	1	1	1	1	1	1	674750000
TTHLIAK	Unmodified	782.465	0.465038	O00232	PSMD12	26S proteasome non-ATPase regulatory subunit 12	yes	yes	0	0	0	40.57	40.57	3	0.016748	10349	67.035	53.04	722.07	2931.8	3783.1	3580.3	3581.4	3788.1	4275.3	3503.3	3611.8	4050.7	694.74	2773.2	3632.2	3639.9	3655.5	3791.8	4300.3	3647.2	3591.9	3895.3	1	1	1	1	1	1	1	1	1	1	95709000
TTIAQQVK	Unmodified	887.508	0.507631	P46459	NSF	Vesicle-fusing ATPase	yes	yes	0	0	0	47.14	47.14	2	0.0016682	12834	155.75	83.616	12427	10216	12811	14369	14742	14035	15237	14131	16038	17730	11761	9674.3	12902	14495	14854	14118	15509	14705	15791	17022	1	1	1	1	1	1	1	1	1	1	35299000
TTIFSPEGR	Unmodified	1006.51	0.50836	P25789	PSMA4	Proteasome subunit alpha type-4	yes	yes	0	0	0	57.258	57.258	2	0.002529	17034	103.42	78.247	11229	12559	16628	15851	16357	16652	16374	15148	17188	19861	10646	11882	16430	16087	16617	16674	16689	15852	16925	19052	2	2	2	2	2	2	2	2	2	2	239090000
TTIYEIQDDR	Unmodified	1252.59	0.593546	Q16666	IFI16	Gamma-interferon-inducible protein 16	yes	yes	0	0	0	56.487	56.487	2	0.0004701	16815	123.75	71.168	1349	4963.7	4782.7	6673	5430.3	6105	6613.4	6404	7735	8048.5	1289.4	4698.8	4628.6	6738.2	5490.2	6163.6	6705.8	6654.6	7584.5	7726.8	1	1	1	1	1	1	1	1	1	1	26894000
TTLGPR	Unmodified	643.365	0.365324	Q99832	CCT7	T-complex protein 1 subunit eta	yes	yes	0	0	0	35.215	35.215	2	0.060762	8551	90.836	51.843	2573.8	3327.6	4189	3431	4235.2	3956.7	3724.6	3946.5	4259.5	4468.7	2441.5	3144.1	4124.8	3524.9	4288.5	3950.8	3830.5	4093.7	4180.1	4299.2	1	1	1	1	1	1	1	1	1	1	71844000
TTLQVDTLNAELAAER	Unmodified	1743.9	0.900293	P35580	MYH10	Myosin-10	yes	yes	0	0	0	71.946	71.946	2;3	1.0037e-14	22912	153.09	118.71	16082	11355	15728	14965	15585	16492	19764	18371	19738	17723	15216	10747	15864	15169	15883	16519	19916	18888	19476	17114	3	3	3	3	3	3	3	3	3	3	75903000
TTLSQTK	Unmodified	777.423	0.423233	O43795	MYO1B	Unconventional myosin-Ib	yes	yes	0	0	0	39.897	39.897	2	0.010444	10012	130.22	80.631	11981	14926	17217	18244	16428	18082	18631	18149	21262	21822	11357	14119	17030	18527	16751	18174	18931	18860	20867	20968	1	1	1	1	1	1	1	1	1	1	21254000
TTLVIMER	Oxidation (M)	977.522	0.521567	Q14974	KPNB1	Importin subunit beta-1	yes	yes	0	1	0	51.877	51.877	2	0.052712	14885	50.855	32.294	2330.5	6549.6	7530.7	7299.4	8534.7	7022.8	7239.7	6700.7	9001.4	8512.4	2224.8	6191.4	7293.9	7444.6	8585.1	7063.7	7479.8	6990.2	8806.9	8170.5	1	1	1	1	1	1	1	1	1	1	125410000
TTMRPQSFYDGSHSCAR	Oxidation (M)	2015.86	0.857793	Q13126	MTAP	S-methyl-5'-thioadenosine phosphorylase	yes	yes	0	1	0	29.736	29.736	4	0.0058429	6533	46.249	42.189	1888.9	5114.6	6237.5	6026.7	6488.8	6059.9	6598.7	6293.3	7792.8	8882.6	1803.7	4836.8	6034.1	6132.9	6572.7	6092.3	6744.4	6571.3	7638.6	8509.7	1	1	1	1	1	1	1	1	1	1	175940000
TTNAQEAEAAIR	Unmodified	1273.63	0.626243	O15056	SYNJ2	Synaptojanin-2	yes	yes	0	0	0	45.498	45.498	2	1.5344e-08	12615	164.81	125.79	8002.5	6632.8	7075	8146.8	8820.2	7615.2	8520.3	8614	8231.3	8317.5	7568.9	6274.4	7198.2	8263.9	8843.2	7685	8679.4	8852.4	8134.1	8031.3	1	1	1	1	1	1	1	1	1	1	29205000
TTNPTAK	Unmodified	731.381	0.381368	Q9Y490	TLN1	Talin-1	yes	yes	0	0	0	33.304	33.304	2	0.018617	7579	101.43	58.307	17027	14230	21597	20644	19242	19984	20171	19091	22269	23858	16129	13479	21457	20795	19681	20095	20545	19903	21884	22907	2	2	2	2	2	2	2	2	2	2	245050000
TTPLNQESDR	Unmodified	1159.55	0.54693	Q9UIA9	XPO7	Exportin-7	yes	yes	0	0	0	37.007	37.007	2	0.00054764	9338	112.71	91.204	3113.6	8477.1	9881.6	9408.6	10179	10538	10668	10357	12067	11918	2971.7	8013.3	9565.7	9621.8	10320	10533	10874	10755	11848	11462	2	2	2	2	2	2	2	2	2	2	63341000
TTPSYVAFTDTER	Unmodified	1486.69	0.693988	P11142;P54652;P0DMV9;P0DMV8;P17066;P48741	HSPA8;HSPA2;HSPA1B;HSPA1A;HSPA6;HSPA7	Heat shock cognate 71 kDa protein;Heat shock-related 70 kDa protein 2;Heat shock 70 kDa protein 1B;Heat shock 70 kDa protein 1A;Heat shock 70 kDa protein 6;Putative heat shock 70 kDa protein 7	no	no	0	0	0	60.601	60.601	2;3	1.5152e-19	18550	211.46	184.35	35450	33732	39585	35789	36560	36522	40872	37737	43748	46031	33560	31877	39593	36633	37343	36677	41476	39193	43044	44217	4	4	4	4	4	4	4	4	4	4	4724000000
TTPTFFPK	Unmodified	937.491	0.490919	P10253	GAA	Lysosomal alpha-glucosidase;76 kDa lysosomal alpha-glucosidase;70 kDa lysosomal alpha-glucosidase	yes	yes	0	0	0	66.712	66.712	2	0.034132	20669	73.616	48.444	13453	12705	13963	13417	15028	16007	15683	15896	17073	20922	12732	12006	14045	13775	15198	15967	15971	16580	16787	20068	1	1	1	1	1	1	1	1	1	1	73269000
TTQEQLAR	Unmodified	945.488	0.487959	Q9P2E9	RRBP1	Ribosome-binding protein 1	yes	yes	0	0	0	32.511	32.511	2	0.0097689	7672	90.601	65.927	4466.4	4808.5	5093.6	5485.3	6082.4	6201	6518.7	6483.7	5932.3	8032	4228.7	4546.3	5105.8	5602.4	6119.7	6202.3	6598.5	6734.7	5878.3	7713.2	1	1	1	1	1	1	1	1	1	1	12577000
TTQIGCLLR	Unmodified	1060.57	0.569914	O94973	AP2A2	AP-2 complex subunit alpha-2	yes	yes	0	0	0	64.046	64.046	2	0.0015789	19459	110.55	64.601	3597.6	8089.6	9278.6	9753.3	10061	9236.4	10360	9224.6	10539	11971	3425.5	7651.5	9026.5	9904.5	10168	9303.5	10536	9614.1	10391	11485	1	1	1	1	1	1	1	1	1	1	53563000
TTQLGPGR	Unmodified	828.445	0.445365	Q9UBS4	DNAJB11	DnaJ homolog subfamily B member 11	yes	yes	0	0	0	35.048	35.048	2	0.039316	8529	71.692	38.142	2637	3478.4	4377.3	4579.1	4568.9	4080.6	4810	4684.5	5950	5323.7	2501.8	3292.2	4310.5	4626.5	4629.7	4130	4915.8	4835.9	5822.5	5121.3	1	1	1	1	1	1	1	1	1	1	29760000
TTQVPQFILDDFIQNDR	Unmodified	2049.02	0.0167193	Q08211	DHX9	ATP-dependent RNA helicase A	yes	yes	0	0	0	96.83	96.83	3	0.0022506	31785	55.33	45.231	652.59	940.88	1043.2	933.67	1054.7	941.43	829.03	1030.1	827.75	1134.5	618.98	888.77	1027.7	959.23	1066.4	946.54	854.68	1064	816.79	1092.1	1	1	1	1	1	1	1	1	1	1	7168500
TTSCDTK	Unmodified	811.338	0.338183	Q9UBG0	MRC2	C-type mannose receptor 2	yes	yes	0	0	0	28.975	28.975	2	0.014902	6252	110.81	69.58	7392.2	14393	16829	17698	15225	14997	18464	14920	16159	17442	7030.3	13616	16390	17927	15589	15185	18576	15495	16042	16769	1	1	1	1	1	1	1	1	1	1	94250000
TTSDLLLVMSNLYSLNAGSLTMSEK	2 Oxidation (M)	2719.33	0.329599	Q16851	UGP2	UTP--glucose-1-phosphate uridylyltransferase	yes	yes	0	2	0	91.719	91.719	3;4	5.3192e-05	30079	56.303	46.773	8372.9	6943.1	11745	12825	10979	9211.2	8711.6	9957.1	13549	12090	7935.6	6592.4	11619	12752	11159	9426.3	9109	10323	13164	11615	2	2	2	2	2	2	2	2	2	2	62517000
TTSNFSGK	Unmodified	840.398	0.397747	O60524	NEMF	Nuclear export mediator factor NEMF	yes	yes	0	0	0	42.225	42.225	2	0.0097076	10911	96.668	68.926	0	0	0	0	0	0	0	0	0	0	0	0	0	0	0	0	0	0	0	0	0	0	0	0	0	0	0	0	0	0	0
TTSPPEVSGYSYEK	Unmodified	1543.7	0.704218	P46821	MAP1B	Microtubule-associated protein 1B;MAP1B heavy chain;MAP1 light chain LC1	yes	yes	0	0	0	55.664	55.664	2;3	1.4613e-18	16363	200.93	174.95	33338	29776	37820	39724	38456	36633	37985	38659	42212	45815	31563	28185	37832	40131	38985	36968	38804	40080	41471	44035	2	2	2	2	2	2	2	2	2	2	169850000
TTSSSTR	Unmodified	738.351	0.350796	P04264;CON__P04264	KRT1	Keratin, type II cytoskeletal 1	yes	no	0	0	0	15.884	15.884	2	0.013715	1665	116.54	63.859	2137.4	2341.8	2725.7	1663.8	2176.3	2309	2265.6	2642.2	5927.9	17803	2024.7	2208.3	2704.2	1760.1	2245.7	2323.3	2402.2	3173.8	5693.7	16825	1	1	1	1	1	1	1	1	1	1	82901000
TTSSTDGPK	Unmodified	892.414	0.413791	Q9NZN8	CNOT2	CCR4-NOT transcription complex subunit 2	yes	yes	0	0	0	30.821	30.821	2	0.0011591	6978	129.42	84.109	2758.8	5821.9	7748.5	8400.7	7767	7953.2	7894.1	8077.7	9837.2	9839.6	2629.3	5514.5	7515.9	8461	7884.5	8012	8082.6	8394.2	9623.9	9452.1	1	1	1	1	1	1	1	1	1	1	10314000
TTTAAAVASTGPSSR	Unmodified	1376.69	0.689571	P27816	MAP4	Microtubule-associated protein 4	yes	yes	0	0	0	37.992	37.992	2;3	2.6491e-16	9639	173.76	138.53	7707.8	7697.7	10929	9917.1	10355	9641	10103	10439	12303	13636	7305.6	7284.4	10812	10043	10541	9711.6	10357	10851	12046	13081	2	2	2	2	2	2	2	2	2	2	117840000
TTTCSK	Unmodified	696.311	0.31124	P61011	SRP54	Signal recognition particle 54 kDa protein	yes	yes	0	0	0	28.422	28.422	2	0.0555	5787	93.262	60.792	7202.4	8688.5	12792	13316	11561	10403	13211	12871	13820	16723	6836.2	8234.1	12548	13343	11829	10620	13385	13319	13610	16045	1	1	1	1	1	1	1	1	1	1	24334000
TTTESEVMK	Oxidation (M)	1040.47	0.469591	P11586	MTHFD1	C-1-tetrahydrofolate synthase, cytoplasmic;Methylenetetrahydrofolate dehydrogenase;Methenyltetrahydrofolate cyclohydrolase;Formyltetrahydrofolate synthetase;C-1-tetrahydrofolate synthase, cytoplasmic, N-terminally processed	yes	yes	0	1	0	38.437	38.437	2	0.001093	9870	94.662	75.05	4067.1	18143	20052	26703	25209	24509	27394	26898	31436	30605	3908.4	17188	19339	26860	25313	24752	27890	27810	30847	29441	2	2	2	2	2	2	2	2	2	2	106260000
TTTESEVMK	Unmodified	1024.47	0.474676	P11586	MTHFD1	C-1-tetrahydrofolate synthase, cytoplasmic;Methylenetetrahydrofolate dehydrogenase;Methenyltetrahydrofolate cyclohydrolase;Formyltetrahydrofolate synthetase;C-1-tetrahydrofolate synthase, cytoplasmic, N-terminally processed	yes	yes	0	0	0	45.601	45.601	2	0.0055591	12752	90.64	50.209	59475	13704	21691	20949	16969	6637.6	6030.7	4912.5	5499.8	6171.1	56137	12987	23935	20838	17344	7281.9	6649.5	5180.3	5449.2	5924.5	1	1	1	1	1	1	1	1	1	1	36683000
TTTGSYIANR	Unmodified	1082.54	0.535637	P28072	PSMB6	Proteasome subunit beta type-6	yes	yes	0	0	0	39.504	39.504	2	2.351e-07	10278	182.29	164.26	26237	21318	28907	25438	25589	22451	25381	27154	28286	32660	24837	20162	28913	25819	26163	22758	25925	28040	27786	31381	2	2	2	2	2	2	2	2	2	2	284910000
TTTLSGTAPAAGVVPSR	Unmodified	1584.85	0.847135	P27816	MAP4	Microtubule-associated protein 4	yes	yes	0	0	0	52.76	52.76	2;3	2.7064e-28	15255	252.14	215.71	31089	31557	37006	38338	38655	35770	39821	36563	42015	45292	29440	29850	36945	38909	39148	36064	40538	38009	41363	43494	4	4	4	4	4	4	4	4	4	4	303230000
TTTPQQTK	Unmodified	903.466	0.46616	P56192	MARS	Methionine--tRNA ligase, cytoplasmic	yes	yes	0	0	0	31.084	31.084	2	0.0019959	6807	140.14	74.893	14357	13266	19170	18688	17284	16145	18064	17395	18781	19283	13603	12563	19004	18816	17663	16349	18370	17981	18501	18560	2	2	2	2	2	2	2	2	2	2	102610000
TTTPYFL	Unmodified	841.422	0.42217	O00743	PPP6C	Serine/threonine-protein phosphatase 6 catalytic subunit;Serine/threonine-protein phosphatase 6 catalytic subunit, N-terminally processed	yes	yes	0	0	0	84.307	84.307	2	0.039345	27303	81.672	72.432	1771.5	2093	2112.9	2101.5	2225	2147.8	2040.4	2038	2203.2	2598.9	1677.6	1977.2	2108.9	2158	2248.9	2154.3	2090.3	2126.8	2167	2494.3	1	1	1	1	1	1	1	1	1	1	26614000
TTTTNTQVEGDDEAAFLER	Unmodified	2096.95	0.949822	Q05682	CALD1	Caldesmon	yes	yes	0	0	0	62.026	62.026	2	2.394e-11	18808	116.51	93.978	1346.2	2616.2	3710.1	3446.2	3066.8	2927.7	3162.2	3607.1	4147.9	3383.7	1282.7	2476.1	3592.2	3479.4	3152.4	2972.6	3241.3	3693.8	4051	3269.7	1	1	1	1	1	1	1	1	1	1	116430000
TTTTPGR	Unmodified	732.377	0.376617	P17096	HMGA1	High mobility group protein HMG-I/HMG-Y	yes	yes	0	0	0	23.277	23.277	2	0.029425	4251	88.904	40.558	3175.8	4626.9	4955.8	4673.1	5183.9	5017.4	5039.9	4879.1	5627.1	6931	3011.8	4371.2	4890.4	4801	5245.7	5025.1	5153.1	5108.3	5527.4	6639.3	1	1	1	1	1	1	1	1	1	1	15454000
TTTWEDPR	Unmodified	1004.46	0.456324	P46934;Q96PU5	NEDD4;NEDD4L	E3 ubiquitin-protein ligase NEDD4;E3 ubiquitin-protein ligase NEDD4-like	yes	no	0	0	0	46.774	46.774	2	0.035688	13056	73.039	37.159	4325.3	6924.7	7821.9	7899.9	9004.6	9077.6	9545.3	8173.4	11231	10513	4106	6547.1	7690.7	8070.8	9077.3	9054.9	9736.5	8550.3	11010	10089	1	1	1	1	1	1	1	1	1	1	31917000
TTVGSVK	Unmodified	690.391	0.391205	Q9BXS5	AP1M1	AP-1 complex subunit mu-1	yes	yes	0	0	0	40.951	40.951	2	0.024531	10413	92.47	29.812	6347.6	7615.7	8107.8	9499.5	10337	8956.3	9826.6	10074	9448	10285	6013	7205	8089.2	9630	10351	9035	10017	10372	9338.4	9917.9	1	1	1	1	1	1	1	1	1	1	114400000
TTVVAQLK	Unmodified	858.517	0.517468	P60228	EIF3E	Eukaryotic translation initiation factor 3 subunit E	yes	yes	0	0	0	55.658	55.658	2	0.0010389	16267	161.9	97.062	25137	19482	21963	23752	23653	23134	24654	22646	26917	27227	23775	18429	22321	24117	23920	23261	25109	23555	26463	26162	1	1	1	1	1	1	1	1	1	1	201240000
TTYMDPTGK	Oxidation (M)	1028.45	0.448462	Q9UKK9	NUDT5	ADP-sugar pyrophosphatase	yes	yes	0	1	0	43.225	43.225	2	0.0023581	11495	84.568	65.837	9658.3	25822	35359	33406	30602	29684	29703	31432	34509	36968	9235.6	24436	34067	33778	31328	30011	30410	32575	33846	35537	2	2	2	2	2	2	2	2	2	2	124890000
TTYQALPCLPSMYGYPNR	Oxidation (M)	2146.98	0.981596	P53621	COPA	Coatomer subunit alpha;Xenin;Proxenin	yes	yes	0	1	0	71.194	71.194	3	0.0012607	22219	53.188	42.244	3207.8	4088.5	7804.1	6847.8	7746.4	7249.9	8348.8	7380.2	8400.1	9351.1	3052.6	3878	7594.4	6869.1	7873	7268.2	8470.9	7679.6	8286.2	8976	1	1	1	1	1	1	1	1	1	1	44164000
TVAATNMNEESSR	Oxidation (M)	1424.62	0.620171	Q9H1H9;Q9NQT8	KIF13A;KIF13B	Kinesin-like protein KIF13A;Kinesin-like protein KIF13B	yes	no	0	1	0	29.088	29.088	2	0.0016437	6256	72.434	65.745	143.38	2805.2	4635.4	3883.8	3643.2	4215	3998.7	3586.5	4461.1	4609.4	146.35	2656.1	4397.8	3927.2	3761.2	4210.9	4065.9	3760.8	4382.1	4423.3	1	2	2	2	2	2	2	2	2	2	18562000
TVAATNMNETSSR	Oxidation (M)	1396.63	0.625257	O43896;Q12756;O60333	KIF1C;KIF1A;KIF1B	Kinesin-like protein KIF1C;Kinesin-like protein KIF1A;Kinesin-like protein KIF1B	no	no	0	1	0	28.763	28.763	2	3.3361e-06	6150	101.97	81.274	0	3129.2	3321	3592.1	3570.6	2609.4	3462.5	3616.7	4521.9	4306.6	0	2958.6	3156	3644.2	3608.2	2680.1	3558.7	3718.6	4416.8	4138.8	0	1	1	1	1	1	1	1	1	1	17920000
TVAEGHGDTLYVGTTR	Unmodified	1675.82	0.816563	O95834	EML2	Echinoderm microtubule-associated protein-like 2	yes	yes	0	0	0	46.148	46.148	3	1.1846e-15	12895	118.19	107.53	4424.2	4656.5	5170.6	5873.5	5590.9	5655.8	5868.3	5256.3	5644.3	5913.8	4189.2	4405.7	5169.2	5953	5652.6	5685	5953.9	5466.1	5578.7	5690.2	2	2	2	2	2	2	2	2	2	2	187650000
TVAMHEVFLCR	Oxidation (M)	1377.65	0.653326	Q9UNH7	SNX6	Sorting nexin-6;Sorting nexin-6, N-terminally processed	yes	yes	0	1	0	50.665	50.665	2;3	2.3522e-05	14408	106.4	84.527	3482.3	5686.2	6393.9	6740.4	9139.8	8712.3	10090	9903.2	12207	11545	3306.1	5377.6	6306.3	6888.2	9128.5	8681.4	10283	10235	11955	11100	2	2	2	2	2	2	2	2	2	2	161290000
TVANMIK	Oxidation (M)	791.421	0.421125	P63208	SKP1	S-phase kinase-associated protein 1	yes	yes	0	1	0	44.777	44.777	2	0.034536	11817	62.714	18.103	1246.1	5248.9	7616.2	7953	7753.9	6820.8	7544.4	7901.4	8614.1	9329.5	1203	4973.9	7304.1	7982.7	7858.6	6918.5	7718.9	8164.9	8454.2	8967.7	1	1	1	1	1	1	1	1	1	1	127720000
TVAPMPPAQDHK	Oxidation (M)	1306.63	0.633971	P22102	GART	Trifunctional purine biosynthetic protein adenosine-3;Phosphoribosylamine--glycine ligase;Phosphoribosylformylglycinamidine cyclo-ligase;Phosphoribosylglycinamide formyltransferase	yes	yes	0	1	0	38.275	38.275	3	0.00093761	9485	72.29	59.31	6188.8	7862.2	9715.4	13492	13826	13556	14320	13540	15375	15906	5869.4	7459.2	9631.4	13510	13796	13614	14582	14062	15126	15291	2	2	2	2	2	2	2	2	2	2	86190000
TVASQPISTQTLVEGENDEQSSTDQASAIK	Unmodified	3133.49	0.489875	Q5T4S7	UBR4	E3 ubiquitin-protein ligase UBR4	yes	yes	0	0	0	66.238	66.238	4	1.5068e-18	20502	113.91	107.03	5693.5	4674.7	6389.9	5228.2	5980.6	5249.4	5684.2	5727.8	6276.8	6772.8	5390.1	4419.2	6388.7	5334.7	6089.7	5279.5	5816.5	5930.9	6168.2	6509.9	1	1	1	1	1	1	1	1	1	1	45732000
TVAVTK	Unmodified	617.375	0.374826	P08236	GUSB	Beta-glucuronidase	yes	yes	0	0	0	43.118	43.118	2	0.0555	11281	93.262	22.995	17997	18681	23177	20584	21379	20991	21176	19923	25218	24266	17049	17658	23017	21026	21802	21054	21675	20756	24711	23311	1	1	1	1	1	1	1	1	1	1	19838000
TVAYTEQK	Unmodified	938.471	0.470911	P30101	PDIA3	Protein disulfide-isomerase A3	yes	yes	0	0	0	44.23	44.23	2	0.0016787	11931	155.1	99.427	10465	17407	25635	22916	22383	18984	21441	21334	23197	24075	9959.2	16475	24900	23130	22895	19279	21919	22034	22814	23164	2	2	2	2	2	2	2	2	2	2	1474800000
TVCDAAEK	Unmodified	892.396	0.396032	O60664	PLIN3	Perilipin-3	yes	yes	0	0	0	40	40	2	0.0041032	10542	112.84	62.21	4092.6	8578.6	10664	10877	10919	10017	10709	10209	12198	13617	3897.3	8117	10363	11014	11064	10107	10951	10644	11972	13058	1	1	1	1	1	1	1	1	1	1	1204800000
TVCSQQYR	Unmodified	1040.47	0.470928	Q27J81	INF2	Inverted formin-2	yes	yes	0	0	0	33.627	33.627	2	0.0039106	7962	127.56	83.706	4699.2	11254	10837	12005	12505	12322	13227	11467	15774	15016	4469.6	10636	10581	12286	12604	12354	13499	11988	15456	14405	1	1	1	1	1	1	1	1	1	1	34646000
TVCVEMGDVESAF	Oxidation (M)	1458.6	0.600681	P49189	ALDH9A1	4-trimethylaminobutyraldehyde dehydrogenase	yes	yes	0	1	0	73.366	73.366	2	0.00063641	23051	78.334	71.481	1073.8	1887.3	1577.4	2181.4	2345.7	2158.5	2573.8	2653.4	3233.8	3263.5	1017.9	1784.6	1569.2	2221.4	2338.9	2177	2627	2740.7	3162.8	3134.4	2	2	2	2	2	2	2	2	2	2	88197000
TVCVEMGDVESAF	Unmodified	1442.61	0.605767	P49189	ALDH9A1	4-trimethylaminobutyraldehyde dehydrogenase	yes	yes	0	0	0	87.472	87.472	2	0.0013241	28665	81.594	74.569	1416.1	1081.9	1662.1	1513	1093	798.14	962.68	861.04	802.79	975.9	1340.9	1024.5	1652.3	1515.7	1140.8	834.55	981.8	890.66	798.89	938.86	1	1	1	1	1	1	1	1	1	1	10813000
TVDFTQDSNYLLTGGQDK	Unmodified	2000.93	0.932715	Q9Y3F4	STRAP	Serine-threonine kinase receptor-associated protein	yes	yes	0	0	0	78.194	78.194	2;3	6.7121e-13	24937	124.29	113.65	37462	26811	38536	37667	37103	33708	37158	35776	39830	39696	35452	25390	38725	37949	37740	34064	37894	37002	39187	38206	3	3	3	3	3	3	3	3	3	3	73980000
TVDGPSGK	Unmodified	759.376	0.376283	P04406	GAPDH	Glyceraldehyde-3-phosphate dehydrogenase	yes	yes	0	0	0	37.25	37.25	2;3	0.0041535	8813	117.4	50.022	35034	35404	43817	41701	39817	36896	39654	42205	45197	47650	33184	33481	43567	42356	40646	37353	40524	43565	44361	45845	4	4	4	4	4	4	4	4	4	4	11645000000
TVDLKPDWGK	Unmodified	1157.61	0.608074	P31948	STIP1	Stress-induced-phosphoprotein 1	yes	yes	0	0	0	63.345	63.345	3	0.0039072	19300	69.01	47.137	43186	19963	28755	26179	26869	24665	27039	26824	27470	29804	40811	18894	29762	26476	27381	24873	27527	27721	27086	28685	1	1	1	1	1	1	1	1	1	1	440590000
TVDLVK	Unmodified	673.401	0.401041	P0CG30;P0CG29	GSTT2B;GSTT2	Glutathione S-transferase theta-2B;Glutathione S-transferase theta-2	yes	no	0	0	0	56.778	56.778	2	0.063282	16597	89.673	7.4108	7195.5	8235.6	9876.4	10041	9317.7	9727.1	9170	9259	10711	9619.4	6818.8	7790.1	9783.8	10195	9488	9776.2	9383.5	9595.4	10503	9272.1	1	1	1	1	1	1	1	1	1	1	45476000
TVDNFVALATGEK	Unmodified	1363.7	0.698345	P23284	PPIB	Peptidyl-prolyl cis-trans isomerase B	yes	yes	0	0	0	83.294	83.294	2;3	9.3269e-27	26945	257.19	210.01	77742	113700	154240	144310	138490	117100	145300	137260	150840	153930	73851	107590	150740	145870	141570	119130	147720	141540	148600	148120	2	2	2	2	2	2	2	2	2	2	609830000
TVDPETQAR	Unmodified	1015.49	0.493438	Q8IWZ3;O75179	ANKHD1;ANKRD17	Ankyrin repeat and KH domain-containing protein 1;Ankyrin repeat domain-containing protein 17	yes	no	0	0	0	34.811	34.811	2	0.0087554	8517	83.313	50.473	2270.2	2810.9	3433.9	3649.1	3377	3680.9	3846.7	3141.9	3555.9	3978.1	2152.6	2660.2	3391.1	3696.2	3436.8	3688.8	3885.1	3292.3	3520.9	3818.6	1	1	1	1	1	1	1	1	1	1	18450000
TVDSCFQDLK	Unmodified	1211.55	0.549238	Q9NQ48	LZTFL1	Leucine zipper transcription factor-like protein 1	yes	yes	0	0	0	65.027	65.027	2	0.00367	19842	95.523	55.478	7857	22359	29290	28747	20508	19043	21562	16736	18325	17254	7515	21158	28155	28971	21342	19524	21809	17397	18219	16634	1	1	1	1	1	1	1	1	1	1	49476000
TVEAEAAHGTVTR	Unmodified	1340.67	0.668442	O75874	IDH1	Isocitrate dehydrogenase [NADP] cytoplasmic	yes	yes	0	0	0	34.257	34.257	2;3	1.0288e-14	8292	201.46	157.01	7336	6824.9	6599.2	7250.1	8380.9	8014	9132.8	7244.9	8883.8	8313.6	6939	6449.7	6710.6	7430.5	8410.2	8004.7	9253.5	7547.5	8776.2	7995.9	2	2	2	2	2	2	2	2	2	2	229340000
TVEAFLK	Unmodified	806.454	0.453805	P49770	EIF2B2	Translation initiation factor eIF-2B subunit beta	yes	yes	0	0	0	68.984	68.984	2	0.012684	21537	121.52	46.803	48105	39670	50059	45794	48539	45535	51202	48164	54971	57918	45527	37510	50281	46642	49389	45796	52094	49955	54080	55652	1	1	1	1	1	1	1	1	1	1	53889000
TVEEGAETPVYLALLPPDATEPQGQLVHDK	Unmodified	3216.62	0.619039	O75828	CBR3	Carbonyl reductase [NADPH] 3	yes	yes	0	0	0	85.138	85.138	3;4	1.0851e-23	27483	125.52	108.72	6423.6	7524.2	9720.9	10241	10176	8023	11058	9074.1	11270	9920	6090.7	7123.3	9606	10314	10312	8172.7	11219	9360.1	11111	9550.8	2	2	2	2	2	2	2	2	2	2	102800000
TVEEIEACMAGCDK	Oxidation (M)	1627.65	0.652793	P12955	PEPD	Xaa-Pro dipeptidase	yes	yes	0	1	0	56.405	56.405	3	0.0022088	16972	59.607	47.994	5177.2	8103.9	10086	9727.8	11782	10108	11572	18688	27216	31156	4917.3	7664.7	9893.8	9895.2	11868	10281	12217	19352	26191	29770	1	1	1	1	1	1	1	1	1	1	48196000
TVEEIEACMAGCDK	Unmodified	1611.66	0.657879	P12955	PEPD	Xaa-Pro dipeptidase	yes	yes	0	0	0	75.753	75.753	2;3	1.5225e-10	24083	106.58	94.964	9441.3	19375	20655	21792	21722	17976	21647	9656.6	5716.7	5021.9	8975.9	18317	20167	22167	21965	18094	21602	10160	6316.4	4952.2	2	2	2	2	2	2	2	2	2	2	136210000
TVEETQVPEISGVAR	Unmodified	1613.83	0.826065	Q8TDZ2	MICAL1	Protein-methionine sulfoxide oxidase MICAL1	yes	yes	0	0	0	59.455	59.455	2;3	2.4507e-14	18076	170.07	123.18	5935.2	5728.5	7412.3	7588.3	7846.7	8046.6	8464.1	7808.2	8980.8	10505	5621.8	5422.1	7385.4	7685.3	7946.4	8061.8	8600.2	8158	8839.4	10072	2	2	2	2	2	2	2	2	2	2	288620000
TVEEVTVER	Unmodified	1060.54	0.540054	Q07157	TJP1	Tight junction protein ZO-1	yes	yes	0	0	0	46.436	46.436	2	0.002173	12984	105.94	73.095	1629.8	2502.7	3545.7	4031.7	4222.8	4233.1	3880.5	3989.8	4651	5311.2	1549.4	2372.9	3467.8	4049.5	4241.2	4241.1	3987.5	4171.5	4556.5	5093.5	1	1	1	1	1	1	1	1	1	1	93696000
TVEINNTDAEGR	Unmodified	1317.62	0.616072	Q8NDH3	NPEPL1	Probable aminopeptidase NPEPL1	yes	yes	0	0	0	42.944	42.944	2	1.3402e-08	11623	165.66	78.096	4176.3	3943.8	5182.3	5693	5463.8	5529.2	5402	4855.3	5573.1	6396.6	3955.6	3735.5	5163.8	5736	5527.3	5553.1	5506.4	5089.1	5491.7	6135.5	1	1	1	1	1	1	1	1	1	1	49552000
TVEIPDPVEAGEEVK	Unmodified	1610.8	0.803933	P21980	TGM2	Protein-glutamine gamma-glutamyltransferase 2	yes	yes	0	0	0	73.169	73.169	2;3	3.6531e-05	23317	81.185	60.949	13568	26022	28853	29644	30947	29375	32627	28967	35169	35754	12896	24602	28204	30212	31308	29518	33201	30149	34594	34337	3	3	3	3	3	3	3	3	3	3	140630000
TVEITDSTMCPK	Oxidation (M)	1396.62	0.621417	Q14CM0	FRMPD4	FERM and PDZ domain-containing protein 4	yes	yes	0	1	0	59.772	59.772	2	0.005263	18058	63.816	46.38	3682.2	4052.4	4785.1	5033	5616.5	5092.2	5457.2	5107.6	6008.4	6225.8	3488.4	3833.8	4764.8	5108.8	5648.8	5113.4	5577.7	5310.3	5905.2	5980.6	1	1	1	1	1	1	1	1	1	1	21263000
TVEIVHIDIADR	Unmodified	1379.74	0.740879	P48739	PITPNB	Phosphatidylinositol transfer protein beta isoform	yes	yes	0	0	0	66.375	66.375	3	0.00010566	20532	90.926	61.95	2558.3	3741.9	4150.2	3997.7	4668.6	4196.8	4797.2	3708	5182.6	4982.8	2426.8	3536.3	4094.1	4092.3	4709.3	4201	4887.5	3888.4	5097.3	4777.7	2	2	2	2	2	2	2	2	2	2	224020000
TVEMRDGEVIK	Oxidation (M)	1291.64	0.644201	P14136	GFAP	Glial fibrillary acidic protein	yes	yes	0	1	1	42.965	42.965	3	0.053129	11617	44.765	10.879	2362.1	2085.8	2396	2800.6	2749.5	3016.9	2840.9	2413.5	2310.9	2641.8	2235.2	1974.4	2415.2	2835.4	2770.1	3011.8	2872.8	2523.9	2302.7	2543.4	1	1	1	1	1	1	1	1	1	1	204140000
TVENFVALATGEK	Unmodified	1377.71	0.713995	P45877	PPIC	Peptidyl-prolyl cis-trans isomerase C	yes	yes	0	0	0	88.033	88.033	2;3	1.1318e-12	28709	145.29	123.42	34180	32667	41214	41267	42111	39043	39590	41622	45376	45887	32370	30908	41102	41811	42651	39353	40579	43033	44527	44171	2	2	2	2	2	2	2	2	2	2	48453000
TVENVTVFGTASASK	Unmodified	1509.77	0.767487	Q99536	VAT1	Synaptic vesicle membrane protein VAT-1 homolog	yes	yes	0	0	0	64.605	64.605	2	3.9634e-19	19802	222.74	197.12	11054	17656	24327	24522	23423	20235	24004	22111	23607	25168	10510	16718	23723	24690	23831	20545	24395	22864	23310	24211	1	1	1	1	1	1	1	1	1	1	60105000
TVEPTGK	Unmodified	730.386	0.386119	P10155	TROVE2	60 kDa SS-A/Ro ribonucleoprotein	yes	yes	0	0	0	38.592	38.592	2	0.014264	9667	113.89	69.442	11903	22867	28249	27801	29121	26698	31740	29531	30674	32589	11325	21629	27521	28226	29537	26907	32154	30494	30311	31370	1	1	1	1	1	1	1	1	1	1	101610000
TVESEAASYLDQISR	Unmodified	1667.8	0.800244	P61289	PSME3	Proteasome activator complex subunit 3	yes	yes	0	0	0	82.913	82.913	2;3	3.9491e-19	26964	225.33	198.66	6527.5	7455.5	8971.6	9819.9	9516	9234.9	10078	9911.5	11413	12411	6185.8	7056.4	8901.1	9929	9634	9314.5	10268	10290	11204	11916	2	2	2	2	2	2	2	2	2	2	89102000
TVESITDIR	Unmodified	1032.55	0.545139	P11279	LAMP1	Lysosome-associated membrane glycoprotein 1	yes	yes	0	0	0	59.217	59.217	2	0.0011611	18077	143.01	61.713	2557.8	3383.3	4358.5	3754.9	4182.5	4134.1	3662.1	3993	4652.4	4736	2427.1	3198.2	4282.1	3838.8	4248.4	4134.1	3779.8	4153.4	4548.5	4551.9	1	1	1	1	1	1	1	1	1	1	489040000
TVESLEETLK	Unmodified	1147.6	0.597234	Q14914	PTGR1	Prostaglandin reductase 1	yes	yes	0	0	0	73.407	73.407	2	0.0004432	23224	142.43	90.573	4026.3	6432.7	8943.7	7690.7	8013.7	7973.1	8267.9	8318.6	8866	8757.4	3828.3	6083.9	8712.1	7824.4	8191.4	8000	8420.2	8594.6	8722.7	8438.7	1	1	1	1	1	1	1	1	1	1	66037000
TVESLEETLKK	Unmodified	1275.69	0.692197	Q14914	PTGR1	Prostaglandin reductase 1	yes	yes	0	0	1	68.607	68.607	3	2.6288e-05	21420	120.86	88.015	14833	12661	17371	18914	16709	18224	17373	16421	18749	18642	14046	11996	17339	19028	17006	18310	17690	17103	18441	17934	1	1	1	1	1	1	1	1	1	1	364260000
TVETEAVQMLK	Oxidation (M)	1263.64	0.638053	Q14738	PPP2R5D	Serine/threonine-protein phosphatase 2A 56 kDa regulatory subunit delta isoform	yes	yes	0	1	0	61.739	61.739	2	0.0050129	18779	68.224	43.448	2188	5412.6	6287.4	5734	6629.1	6667.8	7352	6322.4	7891.9	8238.9	2085.8	5114.9	6100.9	5882.8	6717.8	6652.9	7463.7	6603.4	7764	7904.2	1	1	1	1	1	1	1	1	1	1	31049000
TVEVLEPEVTK	Unmodified	1242.67	0.670734	Q7L576;Q96F07	CYFIP1;CYFIP2	Cytoplasmic FMR1-interacting protein 1;Cytoplasmic FMR1-interacting protein 2	yes	no	0	0	0	65.615	65.615	2;3	2.1395e-06	20236	164.43	131.58	23521	17258	22674	24448	24721	22137	23418	22205	27292	27288	22253	16344	22902	24627	24952	22344	24006	23093	26765	26209	2	2	2	2	2	2	2	2	2	2	114390000
TVFAEHISDECK	Unmodified	1434.64	0.644929	P39023	RPL3	60S ribosomal protein L3	yes	yes	0	0	0	46.367	46.367	3	0.031724	12471	36.303	19.771	11457	14657	12622	15230	17225	13340	16816	12203	15611	14470	10846	13849	12698	15573	17202	13469	17104	12721	15454	13908	2	2	2	2	2	2	2	2	2	2	337080000
TVFAEHISDECKR	Unmodified	1590.75	0.74604	P39023	RPL3	60S ribosomal protein L3	yes	yes	0	0	1	49.137	49.137	3;4	1.8696e-08	13598	113.99	98.232	16222	21903	23382	25961	27370	25241	29353	22771	24910	24629	15377	20714	23185	26397	27564	25348	29662	23679	24767	23718	2	2	2	2	2	2	2	2	2	2	174670000
TVFDEAIR	Unmodified	949.487	0.486896	P63000;P60763;P15153	RAC1;RAC3;RAC2	Ras-related C3 botulinum toxin substrate 1;Ras-related C3 botulinum toxin substrate 3;Ras-related C3 botulinum toxin substrate 2	yes	no	0	0	0	63.548	63.548	2	0.014413	19482	84.568	49.744	4045.5	3721	3970.5	3443.9	2355.1	2124.2	2156.3	2075.7	2509.1	2222.2	3827.8	3513.5	3982.2	3531.8	2482.9	2191.6	2214.1	2150.9	2460.8	2140.5	1	1	1	1	1	1	1	1	1	1	557130000
TVFEYR	Unmodified	813.402	0.402104	P02461;P05997	COL3A1;COL5A2	Collagen alpha-1(III) chain;Collagen alpha-2(V) chain	yes	no	0	0	0	56.312	56.312	2	0.053546	16644	94.163	6.5815	3328.8	4839.4	5437.5	4989.7	5428.8	5506.1	5559.5	4602.3	5742.9	5808.1	3157.8	4572.5	5354.2	5122.4	5511.7	5495.6	5657.8	4826.4	5658.8	5575.5	1	1	1	1	1	1	1	1	1	1	52232000
TVFGVEPDLTR	Unmodified	1232.64	0.640102	Q96KP4	CNDP2	Cytosolic non-specific dipeptidase	yes	yes	0	0	0	70.183	70.183	2	3.2481e-06	22064	160.53	128.6	18458	14222	17383	16573	15644	14503	18518	17479	16966	19223	17462	13448	17549	16840	16017	14703	18669	17996	16806	18505	2	2	2	2	2	2	2	2	2	2	363520000
TVFVCDEDATLELK	Unmodified	1638.78	0.781089	P46926	GNPDA1	Glucosamine-6-phosphate isomerase 1	yes	yes	0	0	0	78.267	78.267	2	8.7839e-10	24917	132.32	108.03	1679.3	7737.2	9244.3	9015	9147.5	7127	8762.7	7801.8	6873.4	7539.2	1617.4	7316.3	8871.7	9148	9281.4	7250.7	8886.4	8026.8	6862.1	7279.6	1	1	1	1	1	1	1	1	1	1	19232000
TVGATALPR	Unmodified	884.508	0.507966	P50990	CCT8	T-complex protein 1 subunit theta	yes	yes	0	0	0	46.114	46.114	2	0.0013129	12940	126.52	83.398	3123.6	2566.6	3560.8	3451.1	3946.2	3487.5	3437	3334.6	4475.3	4629.5	2957.4	2429.6	3564.1	3490.1	3975.6	3500.9	3551.5	3490.2	4371.8	4436.4	1	1	1	1	1	1	1	1	1	1	324600000
TVGGGQK	Unmodified	645.345	0.344589	O60568	PLOD3	Procollagen-lysine,2-oxoglutarate 5-dioxygenase 3	yes	yes	0	0	0	31.55	31.55	2	0.016986	6882	105.39	30.08	7370.7	6973.6	8439.1	7676.6	8692.7	8519.3	8926.2	8310	8959.6	9455.9	6978.6	6591.8	8439.8	7852.7	8809.7	8516.9	9075.9	8628.6	8839.1	9096.2	1	1	1	1	1	1	1	1	1	1	19530000
TVGQLYK	Unmodified	807.449	0.449054	P35579;P35580;Q7Z406	MYH9;MYH10;MYH14	Myosin-9;Myosin-10;Myosin-14	no	no	0	0	0	53.141	53.141	2	0.017473	15228	104.21	35.294	8255	14300	23692	22751	19009	18564	22763	20367	21307	19817	7869.3	13556	22919	22777	19619	18854	22951	20956	21085	19131	1	1	1	1	1	1	1	1	1	1	2387500000
TVGTPIASVPGSTNTGTVPGSEKDSDSMETEEK	Oxidation (M)	3323.52	0.519855	Q99460	PSMD1	26S proteasome non-ATPase regulatory subunit 1	yes	yes	0	1	1	57.3	57.3	4	3.981e-06	16810	59.65	48.943	1315.1	5286.5	7727.1	7444.9	9120.8	7533.7	8299.2	8048.2	8549.5	8358.6	1268.4	5006.2	7427.6	7513.9	9162.2	7569.6	8494.2	8304.8	8425.2	8056.9	1	1	1	1	1	1	1	1	1	1	73046000
TVGVEPAADGK	Unmodified	1042.53	0.529489	P46779	RPL28	60S ribosomal protein L28	yes	yes	0	0	0	46.735	46.735	2	5.4088e-07	13106	193.52	142.18	15228	17255	21578	21886	18327	19046	22258	19211	22455	22715	14433	16326	21330	22144	18846	19263	22473	19948	22148	21833	2	2	2	2	2	2	2	2	2	2	731390000
TVGVQGDCR	Unmodified	990.455	0.455278	P49915	GMPS	GMP synthase [glutamine-hydrolyzing]	yes	yes	0	0	0	33.518	33.518	2	0.025137	8001	82.645	62.363	2082.4	2211.4	2306.1	3757.9	4179.2	4207.1	4624.2	4720.9	5787.4	6673.9	1971.4	2097.8	2333.1	3771.3	4137.9	4215.9	4717.5	4916.6	5661.1	6393.5	1	1	1	1	1	1	1	1	1	1	40281000
TVHTEWTQR	Unmodified	1156.56	0.56252	P13798	APEH	Acylamino-acid-releasing enzyme	yes	yes	0	0	0	39.786	39.786	3	0.00024822	10443	105.1	93.508	1542.6	900.59	985.55	900.89	951.75	1159.4	1164.2	1047.6	1117.4	1123.1	1457.6	850.76	1024.4	929.14	970.79	1151.3	1173.6	1089	1104.6	1081.8	1	1	1	1	1	1	1	1	1	1	252590000
TVIDYNGER	Unmodified	1065.51	0.509088	P07237	P4HB	Protein disulfide-isomerase	yes	yes	0	0	0	47.875	47.875	2	0.00058897	13570	152.34	123.18	12960	11809	13585	12592	13501	13513	14854	13255	13103	15384	12265	11160	13644	12896	13723	13529	15007	13769	13003	14792	2	2	2	2	2	2	2	2	2	2	1270400000
TVIEYK	Unmodified	751.412	0.411606	P02452	COL1A1	Collagen alpha-1(I) chain	yes	yes	0	0	0	54.511	54.511	2	0.034704	15707	114.02	7.262	12985	14038	18881	19064	17054	16432	19327	16896	19300	21275	12309	13289	18655	19225	17446	16634	19563	17571	19045	20424	1	1	1	1	1	1	1	1	1	1	95028000
TVIFVATGEGK	Unmodified	1120.61	0.612825	O95336	PGLS	6-phosphogluconolactonase	yes	yes	0	0	0	66.911	66.911	2	0.00012433	20722	132.32	97.431	25956	22558	28615	28509	27893	25518	25395	26738	29891	30735	24571	21344	28647	28861	28317	25784	26093	27699	29302	29559	1	1	1	1	1	1	1	1	1	1	79192000
TVIGSVLLR	Unmodified	956.602	0.601866	O00203	AP3B1	AP-3 complex subunit beta-1	yes	yes	0	0	0	71.83	71.83	2	0.0090973	22676	82.529	51.811	16944	9992.1	14076	14784	14325	13224	13388	14572	15865	15952	16023	9466.5	14340	14862	14512	13372	13741	15045	15549	15358	1	1	1	1	1	1	1	1	1	1	47137000
TVITNEYMK	Unmodified	1097.54	0.542696	Q00169	PITPNA	Phosphatidylinositol transfer protein alpha isoform	yes	yes	0	0	0	60.765	60.765	2	0.00093872	18188	133.57	33.772	3635	8309.7	10530	11736	10166	10940	7897	5674.3	4642.9	4720.1	3465.5	7869.4	10198	11829	10303	10944	8058.3	6038	4719.2	4575.9	1	1	1	1	1	1	1	1	1	1	19874000
TVKEEAEKPER	Unmodified	1314.68	0.677944	P14314	PRKCSH	Glucosidase 2 subunit beta	yes	yes	0	0	1	36.803	36.803	3;4	0.0005581	8795	86.803	75.111	46004	34272	50739	49452	44641	41184	48894	45150	47150	47020	43549	32462	50752	49716	45720	41788	49518	46552	46597	45320	2	2	2	2	2	2	2	2	2	2	1275900000
TVKNDNSSR	Unmodified	1019.5	0.499586	P35579;P35580;Q7Z406	MYH9;MYH10;MYH14	Myosin-9;Myosin-10;Myosin-14	no	no	0	0	1	24.8	24.8	3	0.0015558	4527	92.239	79.651	114910	4882.2	8527.2	5318	5979.3	5540.1	5296.5	4861.7	5436.2	5663.3	108330	4614.5	14670	5437.3	6208.7	5545.4	5428	5073.6	5357.9	5445.2	2	2	2	2	2	2	2	2	2	2	164840000
TVLELMNPEAQLPQVYPFAADLYQK	Oxidation (M)	2893.46	0.457182	P46940	IQGAP1	Ras GTPase-activating-like protein IQGAP1	yes	yes	0	1	0	97.505	97.505	3;4	8.1504e-11	32188	95.123	87.847	15392	22271	30223	32500	30596	24949	25301	23206	26289	26386	14621	21096	29575	32624	30953	25373	26035	24140	25897	25383	2	2	2	2	2	2	2	2	2	2	91177000
TVLELQYVLDK	Unmodified	1319.73	0.733668	Q14444	CAPRIN1	Caprin-1	yes	yes	0	0	0	89.75	89.75	2	0.00011483	29381	120.09	85.283	15231	9761.9	12316	13026	13627	11785	12943	12597	14285	15020	14401	9240.3	12583	13156	13743	11907	13245	13057	14038	14434	1	1	1	1	1	1	1	1	1	1	25485000
TVLEQVLPI	Unmodified	1010.6	0.601197	P25685	DNAJB1	DnaJ homolog subfamily B member 1	yes	yes	0	0	0	97.782	97.782	2	0.034222	32332	79.469	62.372	4778.4	4040.1	5199.6	4173.2	4746.3	4249.1	5371	4442.2	6399.2	7005.2	4523.2	3817.3	5207.1	4278	4853.1	4271.3	5465.3	4659.4	6270.5	6699	1	1	1	1	1	1	1	1	1	1	2111600
TVMEEMR	Oxidation (M)	910.389	0.388838	P49589	CARS	Cysteine--tRNA ligase, cytoplasmic	yes	yes	0	1	0	37.242	37.242	2	0.034536	9452	62.714	23.172	1159.7	2444.3	3622.2	4841.8	6434.7	6071.9	6664.7	5402.8	4442.4	3490.6	1106.6	2322.7	3540.6	4844.8	6365.1	6029.4	6712.2	5550.5	4477.6	3411.9	1	1	1	1	1	1	1	1	1	1	12696000
TVMEEMR	Unmodified	894.394	0.393924	P49589	CARS	Cysteine--tRNA ligase, cytoplasmic	yes	yes	0	0	0	50.079	50.079	2	0.01713	14339	105.04	28.207	18815	12780	17643	17371	5158	4974.1	5444.7	4486.2	4598.5	2936.9	17799	12099	17681	17356	5974.8	5538.5	5505.3	4607.4	4573.2	2869.3	1	1	1	1	1	1	1	1	1	1	95930000
TVNALEIELQAQHNLRDSLENTLTESEAR	Unmodified	3293.65	0.648776	CON__Q6NTB9;CON__O76009;O76009	KRT33A	Keratin, type I cuticular Ha3-I	no	no	0	0	1	89.958	89.958	4	3.9353e-30	29249	144.12	131.44	8075	2401.2	3045.1	2813.6	3549.4	3972.1	4572.5	3906.6	4687.8	4494.8	7622.2	2270.7	3363.5	2882.4	3586.7	3937.4	4608.4	4056.5	4620.6	4322.8	1	1	1	1	1	1	1	1	1	1	47839000
TVNELQNLTAAEVVVPR	Unmodified	1852.01	0.00542631	Q9NZI8	IGF2BP1	Insulin-like growth factor 2 mRNA-binding protein 1	yes	yes	0	0	0	79.788	79.788	3	0.00011378	25625	76.713	65.181	1640.4	1771.9	2045.4	1808	2382.9	1992.3	2668.1	2024.6	2837.7	2597.2	1553.8	1674	2041	1857.2	2402.4	1994.1	2706.9	2107.8	2792.8	2492.4	1	1	1	1	1	1	1	1	1	1	11084000
TVNLNLWDTAGQEEYDR	Unmodified	2022.93	0.928298	P84095	RHOG	Rho-related GTP-binding protein RhoG	yes	yes	0	0	0	79.865	79.865	2	0.001016	25521	91.914	68.997	2058.5	3466.2	3413.8	3679.2	4224.6	3435.4	3165.4	3742	4216.9	4249.9	1953	3275.6	3367.6	3760.7	4225.3	3466.2	3301.7	3869.7	4116.2	4088.4	1	1	1	1	1	1	1	1	1	1	21070000
TVNVPFHLALSDK	Unmodified	1439.78	0.777264	Q9H2M9	RAB3GAP2	Rab3 GTPase-activating protein non-catalytic subunit	yes	yes	0	0	0	73.157	73.157	3	0.0073472	23197	56.599	41.627	32909	18840	20601	20132	23463	21649	23359	21994	26836	25469	31094	17805	21486	20617	23643	21685	23877	22816	26331	24491	1	1	1	1	1	1	1	1	1	1	5587600
TVNVVQFEPSK	Unmodified	1246.66	0.655752	P41250	GARS	Glycine--tRNA ligase	yes	yes	0	0	0	65.134	65.134	2	9.721e-08	20004	178.46	127.27	22182	23754	31492	30283	29450	27608	31090	28980	33606	35238	21025	22477	31153	30652	30032	27876	31637	30077	33053	33852	1	1	1	1	1	1	1	1	1	1	139800000
TVPFCSTFAAFFTR	Unmodified	1650.79	0.786449	P29401	TKT	Transketolase	yes	yes	0	0	0	98.777	98.777	3	0.00090964	32689	68.168	52.628	2060.2	2793.3	2242.4	2870.7	3232.4	2665.8	2495	2300.4	3002.2	2978.1	1950.2	2639.2	2258.2	2939.5	3211.9	2682.3	2589	2411.4	2940.8	2857.5	1	1	1	1	1	1	1	1	1	1	112850000
TVPLYESPR	Unmodified	1060.56	0.55531	Q16531	DDB1	DNA damage-binding protein 1	yes	yes	0	0	0	54.002	54.002	2	0.028825	15694	70.525	50.821	5286.6	5900.8	6691.4	6915.3	8409.7	7829.4	7945.7	7139.6	7862.5	8286.5	5007.8	5580.1	6677.2	7053.2	8426.1	7814	8108	7438	7761.5	7968	1	1	1	1	1	1	1	1	1	1	82198000
TVPPAVTGITFLSGGQSEEEASINLNAINK	Unmodified	3056.57	0.566609	P04075	ALDOA	Fructose-bisphosphate aldolase A	yes	yes	0	0	0	110.28	110.28	3;4	1.4282e-06	37177	63.138	55.146	9751.9	7459.8	10147	10089	10937	8852.3	10250	9304.3	10568	10531	9229.3	7061.9	10203	10179	11043	8953.8	10475	9632.7	10414	10131	5	5	5	5	5	5	5	5	5	5	28972000
TVPQYK	Unmodified	734.396	0.39629	P11940	PABPC1	Polyadenylate-binding protein 1	yes	yes	0	0	0	46.183	46.183	2	0.035368	12416	113.25	12.431	8013.4	5878.1	8533.9	8281.8	8678.1	7527.1	9220.1	8470.8	9263.2	9081.2	7584.7	5566.6	8566	8344.7	8805.8	7607.4	9360.4	8733.9	9138.2	8747.1	1	1	1	1	1	1	1	1	1	1	160210000
TVPVEAVTSK	Unmodified	1029.57	0.570626	Q14247	CTTN	Src substrate cortactin	yes	yes	0	0	0	55.425	55.425	2	7.2288e-07	16038	173.32	127.61	21001	14622	23897	22140	20297	19449	22510	21183	22482	23064	19883	13856	23857	22231	20841	19680	22806	21876	22184	22208	1	1	1	1	1	1	1	1	1	1	266940000
TVQDLTSVVQTLLQQMQDK	Unmodified	2174.13	0.125283	O75506	HSBP1	Heat shock factor-binding protein 1	yes	yes	0	0	0	102.14	102.14	3	1.0823e-22	33935	110.6	71.655	30871	16848	19549	23192	23807	22043	24257	22142	22037	19502	29169	15952	20389	23407	23912	22184	24609	22794	21838	18876	1	1	1	1	1	1	1	1	1	1	66422000
TVQEKEN	Unmodified	846.408	0.408311	P62917	RPL8	60S ribosomal protein L8	yes	yes	0	0	1	32.371	32.371	2	0.011528	7265	121.62	53.638	33976	19209	25840	25099	23594	21008	27026	22834	25617	23434	32120	18180	26467	25346	24123	21307	27307	23539	25336	22595	2	2	2	2	2	2	2	2	2	2	885100000
TVQGSGHQEHINIHK	Unmodified	1683.84	0.844115	Q14247	CTTN	Src substrate cortactin	yes	yes	0	0	0	32.564	32.564	3;4;5	0.010905	6555	47.666	27.827	11684	7747.8	7672.7	10570	10062	9495.3	9500.8	8313.5	11230	9879.3	11041	7335.1	7984.8	10663	10064	9569.3	9745.3	8682.5	11008	9495	3	3	3	3	3	3	3	3	3	3	154080000
TVQIEASTVEIEER	Unmodified	1602.81	0.810081	Q15019	2018-09-02	Septin-2	yes	yes	0	0	0	63.637	63.637	2	0.01795	19501	60.49	43.858	1657.1	2450.1	2486.6	2470.2	2755.2	2581.5	3046.7	2704.2	3700.8	3356.7	1571.2	2314.6	2460	2536.9	2784.9	2590.5	3105.2	2808.9	3623.9	3223.3	1	1	1	1	1	1	1	1	1	1	18035000
TVQQHAGETDPVTTMR	Oxidation (M)	1785.83	0.831561	Q16775	HAGH	Hydroxyacylglutathione hydrolase, mitochondrial	yes	yes	0	1	0	33.774	33.774	3	0.002807	8061	49.559	29.955	952.16	1937.2	1842.6	1847.9	2474.1	2816	2662.8	2920	3287	3291.1	904.33	1829.5	1812.3	1918.4	2476.7	2786.9	2718.5	3024.1	3216.8	3166.5	1	1	1	1	1	1	1	1	1	1	58660000
TVQTDHNAVQR	Unmodified	1267.63	0.626912	O43747	AP1G1	AP-1 complex subunit gamma-1	yes	yes	0	0	0	24.67	24.67	2;3	1.0457e-11	5215	196.24	174.25	15652	13018	15518	15332	17227	17090	19070	17133	18932	20756	14810	12311	15658	15630	17407	17091	19319	17810	18686	19941	3	3	3	3	3	3	3	3	3	3	319020000
TVSDLIDQK	Unmodified	1017.53	0.53424	Q9Y262	EIF3L	Eukaryotic translation initiation factor 3 subunit L	yes	yes	0	0	0	66.327	66.327	2	0.00056296	20357	156.92	114.81	3485.5	9284.2	9707.9	10484	10471	11031	11208	10382	11374	11777	3321.5	8777.3	9428.3	10700	10591	11046	11378	10794	11216	11329	1	1	1	1	1	1	1	1	1	1	57104000
TVSDSIK	Unmodified	748.397	0.396684	Q9Y490	TLN1	Talin-1	yes	yes	0	0	0	45.909	45.909	2	0.012664	12325	127.12	36.132	5910.1	8217.3	12230	11719	10438	9751.2	11822	10653	11873	13453	5616.1	7782.5	11933	11787	10718	9898.6	11969	11057	11713	12914	1	1	1	1	1	1	1	1	1	1	393670000
TVSDSIKK	Unmodified	876.492	0.491647	Q9Y490	TLN1	Talin-1	yes	yes	0	0	1	43.544	43.544	2;3	0.0060099	11497	114.89	59.453	38789	11566	19879	19341	18279	16783	16723	15956	17906	17579	36634	10971	21082	19343	18624	16960	17130	16567	17617	16922	2	2	2	2	2	2	2	2	2	2	258130000
TVSEEERK	Unmodified	976.483	0.482539	Q15746	MYLK	Myosin light chain kinase, smooth muscle;Myosin light chain kinase, smooth muscle, deglutamylated form	yes	yes	0	0	1	31.633	31.633	3	0.00018944	7178	163.99	68.455	7336.8	4365.1	7432.7	6815.2	6621.8	6898.6	6414	6454.9	7955.4	6776.6	6942.8	4137.6	7468.4	6849.4	6766.2	6918.3	6581.1	6696.1	7784.2	6530.4	1	1	1	1	1	1	1	1	1	1	88247000
TVSGNTVEYALTDLEPATEYTLR	Unmodified	2542.24	0.243878	P24821	TNC	Tenascin	yes	yes	0	0	0	90.874	90.874	3	0.00017859	29692	56.247	46.589	1216	649.72	963.94	1331.6	1215.1	707.76	946.05	1029.8	1030.4	1462.5	1149.7	617.65	987.69	1315.6	1214.5	744.05	978.22	1064.6	1013.1	1401	1	1	1	1	1	1	1	1	1	1	4109900
TVSLGAGAK	Unmodified	802.455	0.454868	P06748	NPM1	Nucleophosmin	yes	yes	0	0	0	48.867	48.867	2	0.001374	13579	125.31	48.468	2456.1	7069.1	9070.2	9444.3	9844.8	10622	10542	10933	11557	15672	2348.9	6691.5	8763.7	9571.1	9955.6	10628	10725	11427	11360	15010	1	1	1	1	1	1	1	1	1	1	160660000
TVSLSQMLR	Oxidation (M)	1049.55	0.55393	Q8IWE2	FAM114A1	Protein NOXP20	yes	yes	0	1	0	53.257	53.257	2	0.0011432	15430	94.262	74.625	2559.7	4333.4	5447.3	4823.9	5065.6	4595.1	4592.2	4475.8	5180.4	5801.4	2432.9	4096.4	5313.6	4919.4	5156.9	4625.5	4713.3	4669	5086.6	5566.3	1	1	1	1	1	1	1	1	1	1	120960000
TVSPALISR	Unmodified	942.55	0.549831	Q86VP6	CAND1	Cullin-associated NEDD8-dissociated protein 1	yes	yes	0	0	0	53.659	53.659	2	0.0074386	15312	86.332	40.614	23980	17224	21927	21391	22082	21680	23323	22869	26320	26654	22684	16295	22202	21714	22421	21783	23763	23696	25843	25628	2	2	2	2	2	2	2	2	2	2	146830000
TVSPDRLELEAAQK	Unmodified	1555.82	0.820586	Q14974	KPNB1	Importin subunit beta-1	yes	yes	0	0	1	58.62	58.62	3	5.3287e-10	17506	124.16	104.06	36263	26922	34851	35365	36170	32538	36046	32946	39062	36504	34309	25480	35190	35751	36629	32814	36780	34131	38414	35135	2	2	2	2	2	2	2	2	2	2	534410000
TVSPPIR	Unmodified	768.449	0.449388	Q9UHB6	LIMA1	LIM domain and actin-binding protein 1	yes	yes	0	0	0	43.352	43.352	2	0.035818	11770	84.244	7.3971	6178.1	7089.8	9094.1	8710.3	9978.5	9938	9255.2	9038.6	11066	11324	5857	6706.7	8999	8864.3	10066	9916.7	9505.4	9442.5	10842	10872	1	1	1	1	1	1	1	1	1	1	32914000
TVSSEDVAEMHNILK	Unmodified	1671.81	0.813786	P78356	PIP4K2B	Phosphatidylinositol 5-phosphate 4-kinase type-2 beta	yes	yes	0	0	0	67.896	67.896	3	5.2631e-13	20962	152.99	125.34	8390	12496	14935	18959	15932	14309	15658	11604	12055	8637.4	7963.6	11842	14675	18997	16102	14532	15853	12005	12048	8401.7	1	1	1	1	1	1	1	1	1	1	67442000
TVSSSNGGESSSR	Unmodified	1253.55	0.548387	Q8WW12	PCNP	PEST proteolytic signal-containing nuclear protein	yes	yes	0	0	0	22.544	22.544	2	9.9737e-06	3987	126.12	95.045	2989.3	1950.8	3745.6	3665.1	3365.6	3580.7	3243.5	4061.8	3185.1	4163.7	2831.5	1852.6	3723.3	3657.2	3436.1	3606.8	3305.9	4181.1	3145.2	4014.6	1	1	1	1	1	1	1	1	1	1	14907000
TVSTGTALSK	Unmodified	963.524	0.523675	Q96CV9	OPTN	Optineurin	yes	yes	0	0	0	47.662	47.662	2	1.17e-05	13088	162.88	113.52	9510	5445	7155.7	7055.6	7135.9	6463.6	6607.6	7128.7	8222.4	8710.5	8990	5152.8	7339.5	7136.6	7236.7	6530	6795.5	7387.3	8044.5	8366.9	1	1	1	1	1	1	1	1	1	1	11653000
TVSTLHHVLQR	Unmodified	1289.72	0.720418	O00764	PDXK	Pyridoxal kinase	yes	yes	0	0	0	30.538	30.538	2;3	5.6787e-05	6482	102.06	85.529	23145	14790	15567	15710	17383	15851	16879	14174	17495	18349	21872	13977	16132	16076	17526	15896	17223	14835	17236	17606	2	2	2	2	2	2	2	2	2	2	137770000
TVSYLGLE	Unmodified	880.454	0.454199	O00244	ATOX1	Copper transport protein ATOX1	yes	yes	0	0	0	77.09	77.09	2	0.004086	24581	111.28	94.352	1527.7	2106.3	2388.9	2263.4	2375.8	2220.4	2541.4	2195.8	2550.9	3192.6	1448.9	1990.6	2356.1	2313.7	2414.1	2233.2	2579.2	2299.7	2516.5	3057	1	1	1	1	1	1	1	1	1	1	122230000
TVTAEVQPQCGR	Unmodified	1344.65	0.645598	Q32P28	LEPRE1	Prolyl 3-hydroxylase 1	yes	yes	0	0	0	40.65	40.65	2	2.2746e-06	10665	140.17	113.05	3384.3	5411.6	6131.8	6544.6	5703.8	5664.9	5972.7	5946.7	6135.2	8019.1	3212.7	5118.6	6011.6	6636.5	5817.5	5736.1	6071.2	6195.7	6046.7	7688.6	1	1	1	1	1	1	1	1	1	1	88974000
TVTAMDVVYALK	Oxidation (M)	1325.69	0.690089	P62805	HIST1H4A	Histone H4	yes	yes	0	1	0	79.686	79.686	2	8.8343e-07	25738	133.13	90.011	47375	67741	83751	85592	86435	83469	91231	92550	105040	121300	44965	64094	82283	86759	87637	84102	93013	96137	103060	116360	2	2	2	2	2	2	2	2	2	2	51972000
TVTDMLMTICAR	2 Oxidation (M)	1442.66	0.656756	Q9Y490	TLN1	Talin-1	yes	yes	0	2	0	60.177	60.177	2	1.1082e-05	18005	98.233	70.059	4370.5	7375.6	8239.5	7594.4	12460	15607	21701	21742	26947	29557	4150.1	6968.7	8143.4	7913.1	12531	15419	21790	22462	26367	28335	2	2	2	2	2	2	2	2	2	2	214920000
TVTISQVSDNK	Unmodified	1190.61	0.614281	Q96B97	SH3KBP1	SH3 domain-containing kinase-binding protein 1	yes	yes	0	0	0	53.786	53.786	2	3.7587e-11	15423	227.94	183.59	8240.3	9454	12902	12693	13911	13055	13488	13568	15722	15708	7814.9	8949.3	12735	12841	14054	13105	13811	14063	15418	15105	1	1	1	1	1	1	1	1	1	1	31405000
TVTNAVVTVPAYFNDSQR	Unmodified	1980.99	0.990505	P11142	HSPA8	Heat shock cognate 71 kDa protein	yes	yes	0	0	0	73.247	73.247	2;3	1.3095e-30	23083	192.65	170.33	28100	25666	29814	26680	29287	28988	28294	28573	33360	36283	26597	24252	29915	27369	29742	29016	28987	29770	32702	34826	4	4	4	4	4	4	4	4	4	4	1198400000
TVTNNLK	Unmodified	788.439	0.439217	P09493	TPM1	Tropomyosin alpha-1 chain	yes	yes	0	0	0	43.866	43.866	2	0.0042311	11729	166.05	55.418	10035	18945	27739	27484	24791	23267	24761	24532	25131	26231	9562.5	17945	26877	27631	25332	23575	25216	25349	24781	25268	2	2	2	2	2	2	2	2	2	2	726500000
TVTPASSAK	Unmodified	860.46	0.460347	Q16555	DPYSL2	Dihydropyrimidinase-related protein 2	yes	yes	0	0	0	37.452	37.452	2;3	0.00058289	8971	149.82	61.787	38952	28584	41982	38171	38459	36546	39994	38757	42705	41794	36870	27057	42059	38582	39260	36811	40711	40050	42022	40251	3	3	3	3	3	3	3	3	3	3	1352800000
TVVAGSSDAAQK	Unmodified	1132.57	0.572416	O95865	DDAH2	N(G),N(G)-dimethylarginine dimethylaminohydrolase 2	yes	yes	0	0	0	40.765	40.765	2	8.581e-11	10513	218.11	161.06	18321	17408	22650	23308	18421	14985	19421	18416	21473	20649	17353	16479	22508	23438	18960	15473	19777	18962	21100	19870	1	1	1	1	1	1	1	1	1	1	42377000
TVVPCCSGPK	Unmodified	1103.51	0.51035	P21399	ACO1	Cytoplasmic aconitate hydratase	yes	yes	0	0	0	46.68	46.68	2	0.001565	12646	113.71	63.893	6950.1	15509	19376	18039	18598	17695	19247	16558	18344	20146	6623.2	14665	18787	18362	18928	17776	19536	17260	18138	19353	1	1	1	1	1	1	1	1	1	1	39188000
TVWEISQK	Unmodified	989.518	0.518196	P23921	RRM1	Ribonucleoside-diphosphate reductase large subunit	yes	yes	0	0	0	65.234	65.234	2	0.0017245	20066	135.83	64.918	0	0	0	0	0	0	0	0	0	0	0	0	0	0	0	0	0	0	0	0	0	0	0	0	0	0	0	0	0	0	0
TVYFAEEVQCEGNSFHK	Unmodified	2043.9	0.899641	P21291	CSRP1	Cysteine and glycine-rich protein 1	yes	yes	0	0	0	70.674	70.674	3	8.8025e-07	22048	94.544	78.953	8972.3	7698.4	10163	10873	11260	9628.6	11169	10718	10817	12391	8494.6	7290.5	10178	10950	11360	9743.8	11363	11082	10688	11915	1	1	1	1	1	1	1	1	1	1	62202000
TVYGGGCSEMLMAHAVTQLANR	2 Oxidation (M)	2397.09	0.0875345	P78371	CCT2	T-complex protein 1 subunit beta	yes	yes	0	2	0	57.225	57.225	3	5.6146e-07	17002	89.917	80.753	24573	17544	21615	12961	8254	7996.1	9042.4	7215.9	8934.9	10412	23241	16547	21773	13508	9176.2	8246.3	9163.6	7582	8820.6	9971.2	1	1	1	1	1	1	1	1	1	1	135950000
TVYHAEEVQCDGR	Unmodified	1562.68	0.678355	Q16527	CSRP2	Cysteine and glycine-rich protein 2	yes	yes	0	0	0	37.216	37.216	3	2.3496e-09	9418	152.4	140.61	1634.4	1764.6	1684.2	1489.5	1665.1	2045.5	1982.7	1880.9	1826.4	2510.7	1546.7	1665.4	1693.4	1555.1	1695.2	2028.2	1998.7	1968.7	1808.7	2407.7	1	1	1	1	1	1	1	1	1	1	121830000
TVYSILR	Unmodified	850.491	0.491253	P05198	EIF2S1	Eukaryotic translation initiation factor 2 subunit 1	yes	yes	0	0	0	63.977	63.977	2	0.016192	19553	107.32	53.608	7963.8	6254.4	7959.8	7295.3	7676.8	7598.7	7734.9	7282.9	8481.4	8300.3	7535.8	5914.3	8012	7432	7808.7	7614.7	7891.2	7567.6	8337	7984.3	1	1	1	1	1	1	1	1	1	1	99735000
TVYVSVLPTTADF	Unmodified	1411.72	0.723497	P41252	IARS	Isoleucine--tRNA ligase, cytoplasmic	yes	yes	0	0	0	94.908	94.908	2	0.048023	31029	55.064	35.97	1969.2	2148.7	3101.9	3356.4	2755.5	2663.2	3260	2880.4	3710	3068	1867.6	2036.7	3055	3361.4	2824.3	2708.9	3306.5	2973.3	3641.6	2955.6	1	1	1	1	1	1	1	1	1	1	26577000
TWDHFWLNEGHTVYLER	Unmodified	2202.03	0.028287	P09960	LTA4H	Leukotriene A-4 hydrolase	yes	yes	0	0	0	74.208	74.208	4	8.5815e-19	23569	169.64	154.13	20499	18721	21805	24364	24096	22195	26191	23853	25873	24794	19402	17717	21913	24637	24347	22411	26551	24609	25542	23899	1	1	1	1	1	1	1	1	1	1	37250000
TWEGWEPWM	Oxidation (M)	1236.49	0.490995	P78527	PRKDC	DNA-dependent protein kinase catalytic subunit	yes	yes	0	1	0	94.677	94.677	2	0.0084329	30922	70.268	70.268	982.52	823.71	1360.7	1740.1	1778.9	1741.4	2041	1635.8	2005.8	1992.1	931.13	783.35	1354	1730.8	1784.2	1747.9	2064.1	1705	1980.6	1913.7	1	1	1	1	1	1	1	1	1	1	8678900
TWELANNMQEAQSIDEIYK	Oxidation (M)	2298.05	0.0474271	Q92905	COPS5	COP9 signalosome complex subunit 5	yes	yes	0	1	0	78.068	78.068	3	3.5848e-06	24868	90.654	74.712	4491.8	5632.9	6642	6967.2	6203.5	4589.7	6076.8	6889	8806.1	9592.2	4258.5	5328.8	6558.9	7034.1	6322	4753.5	6266.5	7110.1	8573.3	9191.7	1	1	1	1	1	1	1	1	1	1	32260000
TWEQQQEVVSR	Unmodified	1388.67	0.668442	Q9UJU6	DBNL	Drebrin-like protein	yes	yes	0	0	0	49.513	49.513	2	0.00011021	14209	122.7	92.956	11473	10027	14281	13998	14506	13841	16755	14098	16223	18625	10867	9495.1	14226	14128	14739	13919	16932	14692	16029	17864	2	2	2	2	2	2	2	2	2	2	469790000
TWGADVINMTTVPEVVLAK	Oxidation (M)	2059.07	0.0659777	Q13126	MTAP	S-methyl-5'-thioadenosine phosphorylase	yes	yes	0	1	0	87.133	87.133	3	9.5049e-05	28412	68.82	58.186	17071	10288	12052	11113	10757	10745	10940	10288	12197	13750	16134	9723.3	12409	11354	10996	10807	11161	10752	11981	13185	1	1	1	1	1	1	1	1	1	1	14830000
TWIEGLTGLSIGPDFQK	Unmodified	1860.96	0.962165	Q99439	CNN2	Calponin-2	yes	yes	0	0	0	98.333	98.333	2;3	2.3606e-18	32511	167.61	155.23	90886	64329	110710	109480	101790	91795	94989	91952	100040	111470	86076	61027	110220	109370	103740	93012	97156	95587	98499	107090	2	2	2	2	2	2	2	2	2	2	237250000
TWNDPSVQQDIK	Unmodified	1429.68	0.683758	P11021	HSPA5	78 kDa glucose-regulated protein	yes	yes	0	0	0	61.792	61.792	2;3	1.344e-17	18509	205.12	164.69	56012	37572	53311	49754	47871	47315	51095	48819	52456	56082	52992	35563	53776	50303	48948	47660	51893	50601	51701	53938	4	4	4	4	4	4	4	4	4	4	1713800000
TWPDHGVPSDPGGVLDFLEEVHHK	Unmodified	2667.27	0.271765	Q06124	PTPN11	Tyrosine-protein phosphatase non-receptor type 11	yes	yes	0	0	0	83.947	83.947	5	9.0022e-11	27219	100.53	86.518	16179	14338	13959	20027	19023	16202	16495	13674	15620	16937	15301	13577	14240	20154	18969	16411	16888	14324	15449	16265	1	1	1	1	1	1	1	1	1	1	67633000
TWQANLR	Unmodified	887.461	0.46135	P06730	EIF4E	Eukaryotic translation initiation factor 4E	yes	yes	0	0	0	53.105	53.105	2	0.043906	15370	79.116	54.484	3064.7	4103.9	5113.7	5105.2	5039.7	5059.9	5078.1	4831.8	5714	6429	2907.7	3882.5	5030.6	5180.1	5119.8	5083.1	5184.7	5049.2	5611.1	6165.5	1	1	1	1	1	1	1	1	1	1	125900000
TWTVVDAK	Unmodified	918.481	0.481082	P13010	XRCC5	X-ray repair cross-complementing protein 5	yes	yes	0	0	0	63.207	63.207	2	0.0018741	19265	143.01	108.93	17569	12360	16107	14796	12811	13593	13790	14179	15203	16365	16619	11690	16264	15024	13211	13716	14029	14693	14941	15737	1	1	1	1	1	1	1	1	1	1	143890000
TYAEPLTAAMVEFYTMSQER	2 Oxidation (M)	2369.06	0.0555489	Q14204	DYNC1H1	Cytoplasmic dynein 1 heavy chain 1	yes	yes	0	2	0	81.077	81.077	3	3.9462e-05	25757	70.555	62.267	2851.1	2361.6	3209.8	3376.2	5274.9	4979.7	4318.3	4914.1	5925.5	6399.2	2699.2	2236.7	3234.9	3430.4	5219	4931.1	4485.6	5124.5	5778.5	6139.4	2	2	2	2	2	2	2	2	2	2	50157000
TYAEPLTAAMVEFYTMSQER	Oxidation (M)	2353.06	0.0606343	Q14204	DYNC1H1	Cytoplasmic dynein 1 heavy chain 1	yes	yes	0	1	0	93.185	93.185	3	2.624e-06	30428	87.49	79.302	1553.3	1388.5	1723.3	1315.4	1486.2	2160.5	2137.6	1402.6	2045.9	1688.9	1470.5	1311.2	1723.8	1368.6	1531.3	2121.6	2142.1	1487.2	2022.5	1622.8	1	1	1	1	1	1	1	1	1	1	12929000
TYAEVDR	Unmodified	852.398	0.397747	Q96RU3	FNBP1	Formin-binding protein 1	yes	yes	0	0	0	38.047	38.047	2	0.014902	9739	110.81	42.386	4460.5	5320.7	6001.2	6261.6	5822.1	6282.6	6349.7	6195.6	7633.1	8579	4226.6	5031.6	5953.1	6372.2	5927.5	6311.5	6473.3	6476.5	7477.2	8221.6	1	1	1	1	1	1	1	1	1	1	33485000
TYAICGAIR	Unmodified	1023.52	0.51715	P63220	RPS21	40S ribosomal protein S21	yes	yes	0	0	0	56.412	56.412	2	0.0082081	16680	84.568	67.471	2659.5	6919.5	7228.6	7472.5	8234.6	7866.8	6556.1	7441.1	8025.1	9503	2533.7	6539.8	7025.2	7645.1	8274.7	7880.3	6794.4	7766.8	7856.1	9120.5	1	1	1	1	1	1	1	1	1	1	77257000
TYDATTHFETTCDDIK	Unmodified	1916.81	0.809823	P50395	GDI2	Rab GDP dissociation inhibitor beta	yes	yes	0	0	0	56.292	56.292	3	1.4685e-15	16873	133.66	116.38	6157	22980	35020	39196	34779	32189	37151	26869	27760	27808	5934.3	21800	33605	39143	35333	32564	37445	27996	27789	26807	2	2	2	2	2	2	2	2	2	2	1294900000
TYDETYQR	Unmodified	1074.46	0.461803	O14974	PPP1R12A	Protein phosphatase 1 regulatory subunit 12A	yes	yes	0	0	0	38.249	38.249	2	0.0035881	9805	129.68	119.27	8627.4	6565.5	11301	11610	11395	11276	12188	11604	12480	12931	8173.8	6230.9	11228	11607	11570	11345	12376	12017	12302	12444	2	2	2	2	2	2	2	2	2	2	231440000
TYDGDGYK	Unmodified	917.377	0.376677	O95989	NUDT3	Diphosphoinositol polyphosphate phosphohydrolase 1	yes	yes	0	0	0	45.016	45.016	2	0.0062974	12521	104.44	85.706	11122	18240	18357	26510	23695	19497	19129	17269	20808	22677	10551	17278	18126	26602	23668	19870	19737	18091	20460	21753	1	1	1	1	1	1	1	1	1	1	42542000
TYDTYVGIGWLIPGMDK	Oxidation (M)	1943.93	0.933901	O95302	FKBP9	Peptidyl-prolyl cis-trans isomerase FKBP9	yes	yes	0	1	0	95.61	95.61	2	4.056e-12	31514	124.1	108.21	4337.3	10754	13191	13180	13448	14132	11634	13047	13825	15063	4137.4	10172	12773	13400	13608	14137	11989	13583	13549	14486	1	1	1	1	1	1	1	1	1	1	19533000
TYEEGLKHEANNPQLK	Unmodified	1869.92	0.922091	P31948	STIP1	Stress-induced-phosphoprotein 1	yes	yes	0	0	1	51.22	51.22	3;4	2.797e-15	14408	132.05	108.01	28721	18036	33119	34232	30271	28200	33745	27852	30252	30128	27194	17130	33068	34063	30933	28588	34087	28859	29998	29013	2	2	2	2	2	2	2	2	2	2	613920000
TYEEIASLVAEQPK	Unmodified	1576.8	0.798453	Q9Y5X1	SNX9	Sorting nexin-9	yes	yes	0	0	0	83.893	83.893	3	9.225e-05	27010	85.554	70.582	1432	2946.7	2933.9	3274.7	3886.9	3508.2	4194.3	3649.8	3507.7	4037.5	1360.6	2785.5	2880.1	3346.1	3891.9	3515.4	4235.9	3777.2	3490.2	3886.3	1	1	1	1	1	1	1	1	1	1	42109000
TYEVSLR	Unmodified	866.45	0.449782	Q16531	DDB1	DNA damage-binding protein 1	yes	yes	0	0	0	52.935	52.935	2	0.019129	15519	100.19	19.811	7417.8	7008.3	8848.9	8107.3	8557.6	8351.1	9393.1	8059.6	9885.7	10520	7024.5	6626.7	8826.1	8261.1	8713.7	8376	9534.7	8412.6	9733.3	10092	2	2	2	2	2	2	2	2	2	2	156720000
TYGADLASVDFQHASEDAR	Unmodified	2051.92	0.918462	P30740	SERPINB1	Leukocyte elastase inhibitor	yes	yes	0	0	0	64.143	64.143	3	1.567e-17	19952	125.51	114.78	6153.9	6052.5	8609.1	8675.7	9257.7	8392.6	12193	7681.5	8870	9851.7	5832.4	5732.6	8541.2	8743.2	9394.8	8434.6	12180	8029.5	8893	9454.3	1	1	1	1	1	1	1	1	1	1	68800000
TYGEHKR	Unmodified	889.441	0.440614	Q9NR45	NANS	Sialic acid synthase	yes	yes	0	0	1	24.888	24.888	2	0.040474	4541	88.029	26.032	9960.9	3822	5199.8	5779.2	4844.6	3359.4	5320.2	3241	3942.7	4460.6	9407.7	3621.6	5506.1	5775.6	4942.7	3482.2	5355	3390	3948.7	4275.2	1	1	1	1	1	1	1	1	1	1	16469000
TYGEPESAGPSR	Unmodified	1249.56	0.557495	P50402	EMD	Emerin	yes	yes	0	0	0	37.413	37.413	2	2.0985e-05	9510	128.81	100.07	3226.2	2641.9	3084.6	4199.9	3558	3310.9	3426.5	3677.9	3755.2	4567.2	3052.2	2504.6	3119.7	4203	3581.2	3371.6	3503.2	3812.6	3691.3	4385.7	1	1	1	1	1	1	1	1	1	1	10650000
TYGGCEGPDAMYVK	Oxidation (M)	1562.64	0.63813	Q15369	TCEB1	Transcription elongation factor B polypeptide 1	yes	yes	0	1	0	52.89	52.89	2	1.7034e-07	15602	109.29	94.024	227.97	11910	9811.2	11250	12606	15932	19230	17049	14950	18482	251.65	11247	9375.1	11667	12717	15809	19139	17615	14933	17797	1	1	1	1	1	1	1	1	1	1	52283000
TYGQSTYSR	Unmodified	1061.48	0.477788	P35998	PSMC2	26S protease regulatory subunit 7	yes	yes	0	0	0	35.726	35.726	2	0.0014726	8835	118.21	82.772	14208	11644	13734	15218	15538	13692	15516	14430	16732	25033	13443	11020	13879	15383	15663	13849	15829	15200	16458	23905	1	1	1	1	1	1	1	1	1	1	64519000
TYGTTTAPR	Unmodified	966.477	0.47706	Q9C0C2	TNKS1BP1	182 kDa tankyrase-1-binding protein	yes	yes	0	0	0	34.243	34.243	2	0.0005825	8180	149.65	131.52	2969.7	5675.4	8088.6	7994.5	8004.9	7550.9	7678.2	8294.6	8576.5	9495	2829.3	5374.5	7848.8	8059.9	8124.6	7615.6	7856.1	8577.3	8424.4	9132.6	1	1	1	1	1	1	1	1	1	1	34948000
TYGVSFFLVK	Unmodified	1159.63	0.627746	Q9Y490;Q9Y4G6	TLN1;TLN2	Talin-1;Talin-2	no	no	0	0	0	89.552	89.552	2	3.7229e-05	29268	174.41	133.97	33617	34062	48767	51489	46690	41778	48286	45463	49141	50014	31867	32276	48212	51648	47527	42450	49098	46967	48451	48146	1	1	1	1	1	1	1	1	1	1	67946000
TYHALSNLPK	Unmodified	1142.61	0.608408	O00231	PSMD11	26S proteasome non-ATPase regulatory subunit 11	yes	yes	0	0	0	51.189	51.189	3	0.036053	14485	37.696	16.233	6158	7038.8	8893.1	9973.2	9737.5	8227.3	9123.5	9192.6	9373.6	8799.5	5837.3	6666.1	8806.8	10033	9823.4	8353.3	9323.3	9448.6	9238.4	8498.5	1	1	1	1	1	1	1	1	1	1	93915000
TYIPPKGETK	Unmodified	1132.61	0.612825	P09429;B2RPK0	HMGB1;HMGB1P1	High mobility group protein B1;Putative high mobility group protein B1-like 1	yes	no	0	0	1	45.575	45.575	3	0.061769	12230	48.004	36.138	8899.3	6953.7	10914	11606	10430	10393	10715	11724	11580	12506	8428.6	6595.4	10869	11613	10618	10512	10917	12085	11389	12047	1	1	1	1	1	1	1	1	1	1	428910000
TYIQCIAAISR	Unmodified	1294.67	0.670356	Q86VP6	CAND1	Cullin-associated NEDD8-dissociated protein 1	yes	yes	0	0	0	71.421	71.421	2	0.00012979	22526	111.63	84.301	15455	20443	24604	23471	21078	20993	22986	22348	23505	23940	14659	19329	24210	23875	21626	21215	23320	23085	23171	23060	1	1	1	1	1	1	1	1	1	1	56871000
TYLGEEGKR	Unmodified	1051.53	0.529823	Q9BV86	NTMT1	N-terminal Xaa-Pro-Lys N-methyltransferase 1;N-terminal Xaa-Pro-Lys N-methyltransferase 1, N-terminally processed	yes	yes	0	0	1	42.384	42.384	3	0.018087	11176	60.398	33.094	13083	19746	22404	22173	24029	22372	24224	21262	25227	26292	12415	18667	22044	22621	24292	22452	24676	22163	24849	25249	1	1	1	1	1	1	1	1	1	1	41014000
TYLPDFR	Unmodified	910.455	0.454868	Q13630	TSTA3	GDP-L-fucose synthase	yes	yes	0	0	0	67.469	67.469	2	0.035818	20785	84.244	46.598	4359.3	3914.6	4126.9	4436.4	4709.4	4369.9	5005	4427.1	4881.4	5729.5	4124.1	3700.9	4176.6	4522.2	4748.8	4394.6	5077.1	4611.1	4821.7	5497.5	1	1	1	1	1	1	1	1	1	1	77901000
TYNFLPEFLVSTQK	Unmodified	1685.87	0.866473	P30740	SERPINB1	Leukocyte elastase inhibitor	yes	yes	0	0	0	95.822	95.822	3	3.2059e-07	31596	107.61	90.241	15383	11365	14395	14976	14272	13866	14214	14283	14149	15841	14552	10757	14550	15139	14490	13984	14469	14788	13964	15247	1	1	1	1	1	1	1	1	1	1	20674000
TYPDTDSFNTVAEITGSK	Unmodified	1944.9	0.895267	Q9Y646	CPQ	Carboxypeptidase Q	yes	yes	0	0	0	77.834	77.834	3	1.905e-06	24807	94.01	83.066	3950.6	13552	16537	13335	16456	15564	17721	14985	18312	19714	3785.4	12801	15930	13741	16722	15531	17994	15648	18043	18910	1	1	1	1	1	1	1	1	1	1	46392000
TYQEHK	Unmodified	804.377	0.376617	P09960	LTA4H	Leukotriene A-4 hydrolase	yes	yes	0	0	0	30.029	30.029	2;3	0.033502	6406	62.978	24.16	20086	13978	17750	17126	16696	14229	17214	14741	15664	17610	18998	13223	17995	17346	17011	14431	17455	15297	15521	16923	2	2	2	2	2	2	2	2	2	2	292150000
TYQLVYFLDK	Unmodified	1288.67	0.67034	Q9H4A4	RNPEP	Aminopeptidase B	yes	yes	0	0	0	90.362	90.362	2;3	7.0131e-07	29574	195.51	169.39	41934	58624	78065	75399	72399	69580	72185	71672	77040	79803	39816	55475	76460	76300	73806	70180	73621	74215	75809	76803	2	2	2	2	2	2	2	2	2	2	84211000
TYSEFCSR	Unmodified	1048.43	0.428395	Q92974	ARHGEF2	Rho guanine nucleotide exchange factor 2	yes	yes	0	0	0	47.513	47.513	2	2.321e-05	13366	178.3	164.14	11018	11092	10954	11100	12987	12691	12494	11606	13905	15638	10426	10478	11058	11422	13053	12665	12780	12155	13660	14994	1	1	1	1	1	1	1	1	1	1	26611000
TYSLGSALRPSTSR	Unmodified	1494.78	0.779055	P08670	VIM	Vimentin	yes	yes	0	0	0	53.226	53.226	3	1.5382e-10	15178	101.39	82.643	5821.6	4615.8	5837.4	6414.4	6631.8	5805	5579.9	5474.7	6991.4	7504.9	5508.8	4370.6	5884.7	6466.6	6669.5	5855.9	5769	5730.5	6838.5	7193.5	1	1	1	1	1	1	1	1	1	1	338190000
TYSVEYLPK	Unmodified	1098.56	0.559727	O75369	FLNB	Filamin-B	yes	yes	0	0	0	65.7	65.7	2	0.0013911	20104	124.08	93.421	9382.9	9459.5	11733	12419	11856	11287	12523	11598	12600	12951	8887.4	8952.9	11682	12552	12033	11392	12717	12012	12429	12464	1	1	1	1	1	1	1	1	1	1	57168000
TYSYLTPDLWK	Unmodified	1385.69	0.686718	P15880	RPS2	40S ribosomal protein S2	yes	yes	0	0	0	84.36	84.36	2	2.756e-15	27374	202.05	154.45	49081	39689	43766	46698	48184	47850	49093	48390	51551	58867	46423	37533	44432	47539	48652	48028	49996	50291	50762	56550	1	1	1	1	1	1	1	1	1	1	106400000
TYTAYVDLEKDFAAEVVHPGDLK	Unmodified	2580.27	0.274784	P54577	YARS	Tyrosine--tRNA ligase, cytoplasmic;Tyrosine--tRNA ligase, cytoplasmic, N-terminally processed	yes	yes	0	0	1	89.314	89.314	4	4.8906e-10	29179	99.93	86.61	30868	25094	29781	27481	29294	25706	27504	23999	29133	25267	29205	23719	30041	28042	29733	25872	28127	24900	28676	24348	1	1	1	1	1	1	1	1	1	1	60315000
VAAAESMPLLLECAR	Unmodified	1629.82	0.821848	O00410	IPO5	Importin-5	yes	yes	0	0	0	82.928	82.928	2	2.0907e-24	26673	215.08	170.76	9148.7	13284	12773	9547.7	3756	3869.4	4401	3677.1	4383.2	2783.1	8670.6	12527	12544	9940	4353.1	4134.7	4448.4	3779.7	4325.7	2705.7	1	1	1	1	1	1	1	1	1	1	67901000
VAAAETAK	Unmodified	759.413	0.412668	P46939	UTRN	Utrophin	no	no	0	0	0	40.963	40.963	2	0.040257	10592	71.342	30.04	7942.8	5564.5	6701.8	7580	7677.1	7024.6	7256.8	6567.4	8286.1	8532	7511.3	5268	6830.8	7650.9	7728.2	7076.2	7435.2	6862.4	8132.2	8185.9	1	1	1	1	1	1	1	1	1	1	29157000
VAADMFSDGNFNWGR	Unmodified	1685.73	0.725639	Q07812	BAX	Apoptosis regulator BAX	yes	yes	0	0	0	84.206	84.206	2	0.0013638	27315	73.327	67.843	14087	9250	12810	13610	11580	11284	10847	10476	11225	9870.1	13325	8763	12956	13671	11814	11423	11086	10837	11060	9536.3	1	1	1	1	1	1	1	1	1	1	9460000
VAAGLQIK	Unmodified	798.496	0.496338	Q14974	KPNB1	Importin subunit beta-1	yes	yes	0	0	0	59.558	59.558	2	0.0021268	17791	154.11	62.529	10874	8212.5	11134	10603	9609.4	8908.7	10008	8964.9	10287	10722	10291	7771.7	11178	10713	9847.6	9026.1	10176	9313.4	10138	10303	1	1	1	1	1	1	1	1	1	1	413450000
VAAIEALNDGELQK	Unmodified	1469.77	0.772573	P50502;Q8IZP2	ST13;ST13P4	Hsc70-interacting protein;Putative protein FAM10A4	yes	no	0	0	0	75.492	75.492	2;3	8.4087e-10	23863	167.18	131.64	30211	31724	40844	37136	38967	37343	36857	36739	43179	43428	28627	30000	40490	37803	39631	37496	37792	38184	42336	41743	2	2	2	2	2	2	2	2	2	2	413280000
VAALLER	Unmodified	770.465	0.465038	Q9H3S7	PTPN23	Tyrosine-protein phosphatase non-receptor type 23	yes	yes	0	0	0	65.068	65.068	2	0.024049	19866	92.822	25.478	6619.3	2642	4757.8	4479.4	4192.7	5007.8	5096.6	4926.1	5556.1	6013.9	6256.6	2506.2	4892.7	4495.7	4301.4	5006.3	5157.1	5125.6	5462.7	5776.8	1	1	1	1	1	1	1	1	1	1	27247000
VAANAPK	Unmodified	669.381	0.380974	Q00610	CLTC	Clathrin heavy chain 1	yes	yes	0	0	0	37.673	37.673	2	0.017979	9357	102.98	23.952	5589.5	5400.9	5557	5702.5	5364.1	5579.4	6580.5	5475.6	6270.4	6791.1	5288.9	5103.8	5597.3	5834.8	5471.8	5609.5	6631.5	5701.1	6200.2	6521.3	1	1	1	1	1	1	1	1	1	1	120650000
VAANAVDPK	Unmodified	883.476	0.476331	Q15642	TRIP10	Cdc42-interacting protein 4	yes	yes	0	0	0	46.533	46.533	2	0.0032536	12793	98.299	43.75	7416.4	7843.7	9760.1	10532	10706	9922.2	10296	10433	11750	12244	7026.6	7425	9703.9	10640	10804	10002	10540	10815	11533	11771	1	1	1	1	1	1	1	1	1	1	51233000
VAAPDVVVPTLDTVR	Unmodified	1550.87	0.866808	Q14204	DYNC1H1	Cytoplasmic dynein 1 heavy chain 1	yes	yes	0	0	0	75.507	75.507	2;3	2.227e-07	23808	102.28	73.471	9219.8	15227	16112	19793	19651	18363	19731	16757	21961	21422	8750.1	14411	15871	20021	19737	18490	20142	17516	21574	20559	4	4	4	4	4	4	4	4	4	4	496810000
VAAPQDGSPR	Unmodified	996.499	0.498858	Q9HD15	SRA1	Steroid receptor RNA activator 1	yes	yes	0	0	0	33.568	33.568	2	0.0014124	8023	99.688	72.163	1982.6	2563.8	3336.8	3102.5	3797	3581.5	3613.7	3391.5	4025.5	4625.1	1881.1	2425	3287.4	3160.3	3823.9	3574.9	3698.5	3548.7	3954.5	4433.6	1	1	1	1	1	1	1	1	1	1	63824000
VAASALNR	Unmodified	800.45	0.450451	Q53FA7	TP53I3	Quinone oxidoreductase PIG3	yes	yes	0	0	0	41.445	41.445	2	0.004151	10792	117.18	56.787	5495.2	7222.6	7835.2	7709.1	8345.4	8853.4	9291.2	8795.5	8921.6	10797	5208.7	6825.8	7763.1	7904.2	8451.8	8842.7	9402.1	9150.2	8818.6	10371	1	1	1	1	1	1	1	1	1	1	80684000
VAASCGAIQYIPTELDQVR	Unmodified	2090.05	0.0466392	Q7L2H7	EIF3M	Eukaryotic translation initiation factor 3 subunit M	yes	yes	0	0	0	79.536	79.536	3	1.7878e-08	25310	106.94	98.723	4253.4	4315.1	3526.6	4459.5	4943	4365.5	5580.3	4871.8	5719.3	6586.9	4022	4077.2	3611.4	4568.6	4941.6	4398.7	5653.5	5065.6	5637.3	6315.1	2	2	2	2	2	2	2	2	2	2	137440000
VAASIGNAQK	Unmodified	957.524	0.524344	O00151	PDLIM1	PDZ and LIM domain protein 1	yes	yes	0	0	0	47.429	47.429	2;3	6.4166e-06	13066	188.66	109.54	20007	24522	33851	33257	33881	34826	34149	34936	36855	40347	18984	23215	33291	33639	34388	34915	34822	36255	36250	38800	3	3	3	3	3	3	3	3	3	3	750450000
VAASNIVQMK	Oxidation (M)	1075.57	0.56958	P49721	PSMB2	Proteasome subunit beta type-2	yes	yes	0	1	0	51.102	51.102	2	0.00012706	14449	126.24	97.094	5375	9196	14238	13057	19687	28443	31710	31339	33851	37190	5119.4	8709.1	13917	13418	19829	27930	31759	32443	33310	35744	1	1	1	1	1	1	1	1	1	1	165530000
VAASNIVQMK	Unmodified	1059.57	0.574665	P49721	PSMB2	Proteasome subunit beta type-2	yes	yes	0	0	0	60.694	60.694	2	0.00020366	18257	152.81	103.45	6690.2	18713	22516	24512	18374	7220.7	7300.8	4375.9	6519.1	3911.6	6390	17710	21691	24536	18734	7981.2	7942	4617.5	6465.6	3784.5	1	1	1	1	1	1	1	1	1	1	112370000
VAASNIVQMKDDHDK	Oxidation (M)	1685.8	0.804284	P49721	PSMB2	Proteasome subunit beta type-2	yes	yes	0	1	1	46.054	46.054	4	0.00033867	12442	70.98	58.834	19629	11849	17065	16548	18461	21915	25479	22751	23920	23927	18565	11220	17361	16790	18749	21783	25555	23510	23668	23056	1	1	1	1	1	1	1	1	1	1	76751000
VAAYDK	Unmodified	665.338	0.338441	P35579	MYH9	Myosin-9	yes	yes	0	0	0	45.293	45.293	2	0.065319	12060	88.734	42.383	1380.2	8663.9	10752	9438	9522.2	9041.1	11135	9720.5	10931	11038	1341.2	8188.9	10276	9637	9758.4	9109.4	11251	10057	10795	10619	1	1	1	1	1	1	1	1	1	1	1023900000
VAAYDKLEK	Unmodified	1035.56	0.560061	P35579	MYH9	Myosin-9	yes	yes	0	0	1	54.348	54.348	2;3	0.00127	15725	136.57	92.759	45426	21727	34029	35104	30703	29481	34206	28326	32539	27571	42942	20601	34887	35137	31402	29838	34605	29289	32177	26617	2	2	2	2	2	2	2	2	2	2	5660300000
VAAYNK	Unmodified	664.354	0.354425	O95340;O43252	PAPSS2;PAPSS1	Bifunctional 3'-phosphoadenosine 5'-phosphosulfate synthase 2;Sulfate adenylyltransferase;Adenylyl-sulfate kinase;Bifunctional 3'-phosphoadenosine 5'-phosphosulfate synthase 1;Sulfate adenylyltransferase;Adenylyl-sulfate kinase	no	no	0	0	0	42.571	42.571	2	0.025817	11277	124.34	5.1098	20630	15427	20211	19646	21517	19500	21786	19300	22811	24186	19520	14597	20392	19912	21764	19595	22192	20096	22464	23221	2	2	2	2	2	2	2	2	2	2	328980000
VACAEEWQESR	Unmodified	1363.58	0.582664	O75663	TIPRL	TIP41-like protein	yes	yes	0	0	0	53.4	53.4	2	1.3358e-07	15609	175.41	163.77	11293	13026	14159	14764	14933	15727	20505	21575	24205	24768	10697	12315	14113	15069	15190	15841	20706	22161	23726	23821	1	1	1	1	1	1	1	1	1	1	246690000
VACETVAK	Unmodified	876.438	0.437503	P31153	MAT2A	S-adenosylmethionine synthase isoform type-2	yes	yes	0	0	0	44.538	44.538	2	0.00097469	11987	162.5	105.22	17107	29378	38257	36809	33075	30183	35739	32551	33612	33990	16267	27795	37248	37234	33906	30643	36193	33583	33256	32759	1	1	1	1	1	1	1	1	1	1	375700000
VACIGAWHPAR	Unmodified	1236.62	0.618596	P39023	RPL3	60S ribosomal protein L3	no	no	0	0	0	54.001	54.001	3	0.00035094	15592	68.657	52.403	6234.3	5480.6	6383.5	6645.9	7178.1	6654.9	6355.3	6152.7	7095.5	7438.7	5899.8	5184	6427.4	6752.8	7226.5	6677.9	6528.9	6415.2	6969.8	7146.8	1	1	1	1	1	1	1	1	1	1	181940000
VADAATEVQHK	Unmodified	1167.59	0.588401	Q5SW79	CEP170	Centrosomal protein of 170 kDa	yes	yes	0	0	0	44.105	44.105	3	6.3392e-05	12147	100.48	84.252	5240.3	4053	5934.4	5260.2	5644.6	6740	7600.3	6794.5	7499.9	8061.3	4961.3	3835.6	5935.8	5351.1	5772.8	6705.7	7639.8	7056.2	7404.4	7747.9	1	1	1	1	1	1	1	1	1	1	69678000
VADAGTGETAR	Unmodified	1046.5	0.499252	Q7Z624	CAMKMT	Calmodulin-lysine N-methyltransferase	yes	yes	0	0	0	32.052	32.052	2	0.00024056	7495	105.52	79.14	4487.4	2989.8	4489.9	4405.4	4636.4	4360.7	4660.4	3910.5	5529.5	5808.4	4246.3	2832.4	4522.8	4436.2	4697.5	4378.3	4766.5	4115	5419.1	5559.8	1	1	1	1	1	1	1	1	1	1	13133000
VADEEKPK	Unmodified	914.471	0.470911	Q5T4S7	UBR4	E3 ubiquitin-protein ligase UBR4	yes	yes	0	0	0	39.112	39.112	3	0.0099907	9686	65.224	25.515	8678.6	13318	16458	18414	17433	16577	16937	16422	17925	18987	8241.3	12610	16136	18566	17628	16732	17291	17050	17645	18259	1	1	1	1	1	1	1	1	1	1	113790000
VADGLPLAASMQEDEQSGR	Oxidation (M)	1988.91	0.910934	O75396	SEC22B	Vesicle-trafficking protein SEC22b	yes	yes	0	1	0	60.991	60.991	2;3	3.4792e-12	18698	113.33	104.85	1728.4	8529.7	9840.1	10686	10963	10188	9989.3	10899	11998	12750	1665.9	8070	9454	10832	11047	10267	10270	11289	11753	12258	2	2	2	2	2	2	2	2	2	2	205930000
VADGLVK	Unmodified	700.412	0.41194	O75935	DCTN3	Dynactin subunit 3	yes	yes	0	0	0	56.151	56.151	2	0.025305	16359	91.906	41.867	25078	29832	35014	32677	34302	34217	35160	37330	40984	45309	23768	28198	34679	33403	34870	34353	35909	38689	40192	43527	1	1	1	1	1	1	1	1	1	1	30593000
VADGMVFGALLPCEECSGQLVFK	Oxidation (M)	2542.19	0.190603	P09874	PARP1	Poly [ADP-ribose] polymerase 1	yes	yes	0	1	0	92.733	92.733	3	2.5013e-06	30457	69.765	60.482	7571.5	6482.2	8999.4	9194.9	9497.2	8803.7	10857	8223.6	10636	12303	7169.9	6139	8988.5	9269.2	9627.4	8857.7	10980	8642	10504	11775	1	1	1	1	1	1	1	1	1	1	10085000
VADISGDTQK	Unmodified	1032.51	0.508754	Q7KZF4	SND1	Staphylococcal nuclease domain-containing protein 1	yes	yes	0	0	0	49.928	49.928	2;3	1.5177e-05	14142	179.8	131.96	24995	20629	26037	27495	26321	25441	28087	24216	28082	29185	23655	19527	26164	27779	26719	25632	28506	25217	27709	28041	3	3	3	3	3	3	3	3	3	3	428170000
VADMALHYANK	Oxidation (M)	1247.6	0.596857	P50990	CCT8	T-complex protein 1 subunit theta	yes	yes	0	1	0	53.235	53.235	2;3	3.7233e-05	15072	111.74	94.825	8527.1	26800	32570	36261	37913	32950	36477	31673	40943	41753	8158.9	25371	31476	36601	38143	33238	37322	33078	40209	40049	3	3	3	3	3	3	3	3	3	3	562220000
VADMALHYANK	Unmodified	1231.6	0.601942	P50990	CCT8	T-complex protein 1 subunit theta	yes	yes	0	0	0	61.703	61.703	3	0.0027993	18663	57.348	43.442	80727	16480	17853	18215	24578	27032	34585	23328	22287	19855	76153	15578	21693	18738	24675	26693	34387	24142	22512	19236	1	1	1	1	1	1	1	1	1	1	63118000
VADMATNTR	Oxidation (M)	993.455	0.454944	Q765P7;O43312	MTSS1L;MTSS1	MTSS1-like protein;Metastasis suppressor protein 1	yes	no	0	1	0	29.138	29.138	2	0.0034161	6306	78.77	53.951	627.42	4888.3	4987.9	4562.4	6452.8	11088	11751	12070	14064	15354	610.05	4616	4799.8	4809.2	6538.9	10864	11771	12532	13779	14737	1	1	1	1	1	1	1	1	1	1	18341000
VADPDHDHTGFLTEYVATR	Unmodified	2143	0.997046	P28482	MAPK1	Mitogen-activated protein kinase 1	yes	yes	0	0	0	62.867	62.867	3;4	3.8591e-08	19166	101.67	92.877	10240	10687	12672	12347	13420	11763	12965	11507	13598	13011	9699	10105	12629	12567	13569	11838	13237	11944	13390	12518	2	2	2	2	2	2	2	2	2	2	838160000
VADPTPFHIQAEVTMK	Oxidation (M)	1798.89	0.89237	P16152	CBR1	Carbonyl reductase [NADPH] 1	yes	yes	0	1	0	65.757	65.757	3	0.0026186	20136	50.653	37.25	996.64	2824.2	3981.6	5128.3	9059.5	9611.8	12123	11969	13730	14318	954.26	2681.1	3905.6	5197	8938.6	9490.7	12237	12346	13479	13760	1	1	1	1	1	1	1	1	1	1	553310000
VADPTPFHIQAEVTMK	Unmodified	1782.9	0.897456	P16152	CBR1	Carbonyl reductase [NADPH] 1	yes	yes	0	0	0	69.425	69.425	3	5.0316e-11	21753	116.96	104.98	36228	24090	28283	28746	16468	12542	10215	8658	11110	9679.3	34251	22783	28779	28971	17321	13265	10722	9126.8	10925	9314.6	1	1	1	1	1	1	1	1	1	1	118710000
VADQDGDSMATR	Oxidation (M)	1280.53	0.530294	Q96D15	RCN3	Reticulocalbin-3	yes	yes	0	1	0	30.036	30.036	2	0.0025689	6397	72.096	64.283	894.96	2734.3	3280.7	3298.9	3799.9	3313.6	3607.8	4056.4	4606.4	4624.2	855.81	2586.2	3172.3	3353	3823.7	3338.7	3709	4179.4	4502.8	4448.1	1	1	1	1	1	1	1	1	1	1	31220000
VADQDGDSMATR	Unmodified	1264.54	0.535379	Q96D15	RCN3	Reticulocalbin-3	yes	yes	0	0	0	38.09	38.09	2	2.1492e-13	9581	197.07	183.7	43490	4977.6	3815.3	2425	4427.1	4110.3	6495.4	5038.2	4422.8	2507.3	41004	4687.6	6134.2	2672.8	4483.8	4061.1	6455.6	5093.3	4451.9	2477.5	2	2	2	2	2	2	2	2	2	2	39912000
VADQDGDSMATREELTAFLHPEEFPHMR	2 Oxidation (M)	3260.45	0.450276	Q96D15	RCN3	Reticulocalbin-3	yes	yes	0	2	1	72.387	72.387	5	1.8253e-05	23069	51.473	46.417	266.06	1386.9	1542.9	1897.9	2006	1553	2072.5	1391.2	2095.2	1500.2	256.55	1313	1486	1911.9	2009.3	1572.8	2107	1446.9	2066.4	1444.8	1	1	1	1	1	1	1	1	1	1	158680000
VADSSKGPDEAK	Unmodified	1202.58	0.577896	O60506	SYNCRIP	Heterogeneous nuclear ribonucleoprotein Q	yes	yes	0	0	1	38.912	38.912	3	2.3117e-05	9600	96.734	70.193	33684	21135	29169	31240	30129	27407	32487	28206	29812	24263	31857	20023	29647	31398	30549	27698	32883	28993	29529	23499	1	1	1	1	1	1	1	1	1	1	145460000
VADWTGATYQDK	Unmodified	1353.62	0.620095	O15371	EIF3D	Eukaryotic translation initiation factor 3 subunit D	yes	yes	0	0	0	63.906	63.906	2	4.4513e-07	19294	153.12	99.792	11737	28363	29588	35210	35069	35484	37571	36512	40939	47905	11173	26832	28839	35739	35303	35658	38216	38028	40252	45954	2	2	2	2	2	2	2	2	2	2	156050000
VADWTGATYQDKR	Unmodified	1509.72	0.721206	O15371	EIF3D	Eukaryotic translation initiation factor 3 subunit D	yes	yes	0	0	1	55.271	55.271	3	9.8581e-09	16115	121.76	84.913	41639	15354	21737	18052	19032	16759	18110	15708	18563	15967	39326	14520	22997	18350	19460	16873	18491	16278	18297	15398	1	1	1	1	1	1	1	1	1	1	163690000
VAECQR	Unmodified	761.349	0.349022	Q16543	CDC37	Hsp90 co-chaperone Cdc37;Hsp90 co-chaperone Cdc37, N-terminally processed	yes	yes	0	0	0	25.81	25.81	2	0.059139	5197	91.584	58.267	2340.5	3615.8	3086.8	2811.4	3786.4	3248.2	3643.6	2996.4	3213.1	3564	2217.5	3411.2	3073.7	2942.8	3798.8	3239.8	3704	3122.7	3188.6	3425.3	1	1	1	1	1	1	1	1	1	1	211940000
VAEDEAEAAAAAK	Unmodified	1244.59	0.58846	P08195	SLC3A2	4F2 cell-surface antigen heavy chain	yes	yes	0	0	0	57.699	57.699	2;3	5.6597e-12	17280	208.46	163.32	6257.4	14078	13499	15737	16464	16383	17454	14896	17482	18944	5948.2	13309	13214	16067	16546	16410	17720	15571	17248	18182	2	2	2	2	2	2	2	2	2	2	31681000
VAEEHAPSIVFIDEIDAIGTK	Unmodified	2253.15	0.152878	P62191	PSMC1	26S protease regulatory subunit 4	yes	yes	0	0	0	91.37	91.37	3;4	2.3341e-18	29719	134.37	117.69	9657.9	10442	10779	13656	12186	9703.1	10977	11588	12124	12562	9143	9882.7	10805	13762	12267	9949.6	11263	11930	11914	12096	2	2	2	2	2	2	2	2	2	2	280900000
VAEEWAQGTFK	Unmodified	1264.61	0.608802	P04424	ASL	Argininosuccinate lyase	yes	yes	0	0	0	73.015	73.015	2	0.0023784	22936	82.749	70.524	5443.7	7865	8853.8	9752.8	8964.3	8640	9621.4	7973.5	10086	10766	5163.9	7440.6	8721.8	9880.8	9100.2	8721.9	9774.9	8348.2	9931.7	10322	1	1	1	1	1	1	1	1	1	1	15703000
VAEFHTELER	Unmodified	1229.6	0.604051	P48556	PSMD8	26S proteasome non-ATPase regulatory subunit 8	yes	yes	0	0	0	53.164	53.164	3	1.1233e-05	15692	130.98	88.265	883.03	2914	3005	2489.8	2775.4	2709.8	3540.4	2337.6	3042.8	3121.5	843.52	2750.3	2902.5	2585.9	2840.4	2707.5	3553.5	2453.3	3023.4	2993.4	1	1	1	1	1	1	1	1	1	1	553710000
VAEIEHAEK	Unmodified	1024.52	0.518924	P78371	CCT2	T-complex protein 1 subunit beta	yes	yes	0	0	0	47.301	47.301	2	0.00095713	13107	148.52	95.353	20221	11236	12748	12347	11693	12250	14234	13246	14157	17129	19106	10621	13258	12608	11964	12328	14365	13764	13972	16436	1	1	1	1	1	1	1	1	1	1	25579000
VAEIEHAEKEK	Unmodified	1281.66	0.65648	P78371	CCT2	T-complex protein 1 subunit beta	yes	yes	0	0	1	49.191	49.191	3;4	8.72e-05	13606	104.17	80.333	74242	30584	42254	42647	42700	37228	46343	39112	44286	40454	70132	28960	44399	42965	43355	37657	46942	40378	43784	38998	2	2	2	2	2	2	2	2	2	2	1028800000
VAEKEELEQGSRPAPTLEEEK	Unmodified	2368.18	0.175799	Q9H788	SH2D4A	SH2 domain-containing protein 4A	yes	yes	0	0	1	54.354	54.354	4	2.8404e-18	15852	135.1	111.7	9675.7	14511	25835	27278	26286	21536	25877	23959	26238	25949	9216.2	13781	25090	27136	26643	21922	26370	24720	25873	24989	1	1	1	1	1	1	1	1	1	1	182780000
VAELEAQAASEVTPTGEK	Unmodified	1828.91	0.905438	Q9NSC5	HOMER3	Homer protein homolog 3	yes	yes	0	0	0	73.082	73.082	3	8.9941e-08	23352	99.044	86.277	2705.2	4434.3	5317.6	6534.3	5949.8	5753.6	6032.9	5919	6678.6	7636	2569.6	4200.9	5212.2	6568.5	6002.3	5818.4	6154.7	6160.9	6562.4	7327.2	1	1	1	1	1	1	1	1	1	1	31428000
VAELEK	Unmodified	687.38	0.380306	Q13561;Q6ZUS6;Q15276	DCTN2;CCDC149;RABEP1	Dynactin subunit 2;Coiled-coil domain-containing protein 149;Rab GTPase-binding effector protein 1	no	no	0	0	0	54.231	54.231	2	0.060437	15804	90.986	6.6269	6498.2	9794.1	12461	11625	11649	12677	14618	12255	13284	13444	6171.3	9262.6	12201	11841	11910	12680	14701	12714	13164	12942	1	1	1	1	1	1	1	1	1	1	116880000
VAELILHGQEEEKPAQDQAK	Unmodified	2232.14	0.138625	Q8IWE2	FAM114A1	Protein NOXP20	yes	yes	0	0	0	62.577	62.577	4	2.7325e-18	18671	135.81	121.8	28414	21826	27817	31268	29000	27451	29476	28923	30613	33294	26885	20672	28060	31468	29368	27767	30013	29958	30158	32020	2	2	2	2	2	2	2	2	2	2	858060000
VAELLGESDGR	Unmodified	1144.57	0.572416	Q9NSK0	KLC4	Kinesin light chain 4	yes	yes	0	0	0	68.267	68.267	2	0.001713	21284	100.48	59.753	4452.1	6671.6	7732.8	8190.3	8876	8398	8302.7	7977.7	10666	10715	4225.2	6311.1	7610.8	8320.2	8934	8423.4	8543.7	8341.4	10424	10274	1	1	1	1	1	1	1	1	1	1	14092000
VAELSSDDFHLDR	Unmodified	1502.7	0.700136	Q92896	GLG1	Golgi apparatus protein 1	yes	yes	0	0	0	65.119	65.119	3	1.7695e-06	20339	83.087	62.706	4065.3	9630.4	10343	11741	12374	13128	12854	12254	14935	16759	3870.3	9109.5	10079	11949	12446	13118	13118	12831	14648	16064	1	1	1	1	1	1	1	1	1	1	30298000
VAEQVLNAVNK	Unmodified	1183.66	0.656087	Q9HB40	SCPEP1	Retinoid-inducible serine carboxypeptidase	yes	yes	0	0	0	71.805	71.805	3	0.00036619	22669	84.658	66.347	11178	4404.2	5471.5	5501.2	5087.5	5358.6	5668	5706.4	6405.4	6892.1	10555	4166.7	5834	5579.3	5194.4	5394.9	5761.8	5918.1	6288.9	6621.8	1	1	1	1	1	1	1	1	1	1	18762000
VAEQVLQQK	Unmodified	1041.58	0.581859	P80217	IFI35	Interferon-induced 35 kDa protein	yes	yes	0	0	0	58.415	58.415	2	0.0013541	17261	138.98	78.002	5757	11697	14565	13502	13509	14215	14842	14169	15890	16870	5480.6	11060	14149	13764	13791	14247	15073	14723	15634	16213	1	1	1	1	1	1	1	1	1	1	68710000
VAETANEEEVK	Unmodified	1217.58	0.577561	P61221	ABCE1	ATP-binding cassette sub-family E member 1	yes	yes	0	0	0	46.007	46.007	2	1.4563e-07	12781	174.4	139.68	4142.8	13458	21866	17142	9639.2	8843.6	8751.8	8855.1	12222	13216	3986.6	12735	20848	17243	10495	9259.8	9046.2	9280	11912	12650	1	1	1	1	1	1	1	1	1	1	50729000
VAETANEEEVKK	Unmodified	1345.67	0.672524	P61221	ABCE1	ATP-binding cassette sub-family E member 1	yes	yes	0	0	1	45.324	45.324	3	3.0966e-06	12317	108.72	96.09	8099.4	5278.4	5159.7	6099.9	8939.6	8269.9	8750.1	7400.3	8253.9	8816.3	7653.1	4991	5410.4	6247.9	8845.6	8198.1	8902.4	7722.3	8165.1	8472.9	1	1	1	1	1	1	1	1	1	1	218690000
VAETAVQLFISGDK	Unmodified	1476.78	0.782409	P62495	ETF1	Eukaryotic peptide chain release factor subunit 1	yes	yes	0	0	0	94.451	94.451	3	2.5382e-06	31071	94.728	68.604	5022.8	6800.8	7811	8753.3	8149.4	8534.9	8895.6	8677.4	9469.6	10141	4763.3	6435.6	7710.5	8864.9	8261.2	8585.6	9034.9	9004.1	9319.3	9750	1	1	1	1	1	1	1	1	1	1	8607200
VAETGQVDGELIR	Unmodified	1385.72	0.715058	Q9Y4B5	MTCL1	Microtubule cross-linking factor 1	yes	yes	0	0	0	58.101	58.101	2	2.7488e-05	17441	110.66	80.677	2080	2455.1	2804.6	3022.3	3791	3200.2	3072.7	2768.1	3725.1	4429.9	1971	2322.5	2793.2	3071.5	3779.4	3202.7	3180.1	2926.9	3647.9	4235.4	1	1	1	1	1	1	1	1	1	1	28534000
VAEVLEGK	Unmodified	843.47	0.470183	Q9BTE6	AARSD1	Alanyl-tRNA editing protein Aarsd1	yes	yes	0	0	0	66.136	66.136	2	0.017592	20296	80.438	23.261	6241.5	7166.3	7318	7519.7	8634.2	8071.3	8354.2	7972.4	9739	10758	5910.1	6771.8	7322.5	7708.3	8681.7	8084.6	8555.2	8324.9	9550.7	10314	1	1	1	1	1	1	1	1	1	1	31084000
VAEVLFDAADANAIEEVNLAYENVK	Unmodified	2706.34	0.338841	Q14204	DYNC1H1	Cytoplasmic dynein 1 heavy chain 1	yes	yes	0	0	0	99.96	99.96	4	1.1525e-08	33143	83.606	70.18	7207.8	4852	5316.2	4683.4	5665.5	5536.1	5478	4438	4600.7	5194.2	6813.3	4582.6	5465.8	4832.8	5725.3	5507	5561.1	4650.7	4576.7	4993.6	1	1	1	1	1	1	1	1	1	1	30795000
VAEVLNDPENMEK	Oxidation (M)	1502.69	0.692274	E7EVH7;Q07866	KLC1	Kinesin light chain 1	yes	no	0	1	0	60.68	60.68	2;3	0.00014057	18364	90.05	66.02	10195	24765	30578	31430	30990	30362	34057	32124	36245	36947	9723.4	23432	29629	31848	31470	30573	34579	33268	35670	35534	3	3	3	3	3	3	3	3	3	3	235510000
VAEVLNDPENMEK	Unmodified	1486.7	0.697359	E7EVH7;Q07866	KLC1	Kinesin light chain 1	yes	no	0	0	0	68.169	68.169	3	0.00025273	21249	80.469	67.701	32360	3845.8	6303.8	4767.1	5166.3	5388.2	5581.7	5721.5	5535.1	5524.2	30523	3638.3	7832.5	4848.5	5315.8	5387.7	5660.5	5892.6	5463.5	5334.1	1	1	1	1	1	1	1	1	1	1	19472000
VAFDELVR	Unmodified	947.508	0.507631	O60547	GMDS	GDP-mannose 4,6 dehydratase	yes	yes	0	0	0	72.921	72.921	2	0.0065331	22875	94.874	49.156	5408.8	4432.5	5437	5147.3	5254.8	5227.6	5588.9	5134.6	6367.5	6495.3	5118.2	4191.3	5471.5	5242.7	5348.8	5247.3	5694.3	5349.7	6249.8	6234.9	1	1	1	1	1	1	1	1	1	1	94749000
VAFSVAR	Unmodified	748.423	0.423173	P39023	RPL3	60S ribosomal protein L3	yes	yes	0	0	0	54.884	54.884	2	0.013271	15846	118.69	41.84	4342.6	3750.6	4190.9	4478.1	4665	4408.3	4729	3713.6	4775.6	5117	4108.6	3547.2	4234.7	4552.5	4707	4422.7	4812	3906.1	4710.1	4904.2	1	1	1	1	1	1	1	1	1	1	1130600000
VAFTGSTEVGK	Unmodified	1094.56	0.560789	P00352	ALDH1A1	Retinal dehydrogenase 1	yes	yes	0	0	0	56.987	56.987	2	4.2575e-22	16767	222	21.393	5402.3	13742	19423	18227	16562	14220	17805	17155	17168	18847	5164.5	13007	18719	18377	16993	14505	18047	17662	16967	18144	1	1	1	1	1	1	1	1	1	1	2437500000
VAFTTR	Unmodified	693.381	0.380974	P62837;P61077	UBE2D2;UBE2D3	Ubiquitin-conjugating enzyme E2 D2;Ubiquitin-conjugating enzyme E2 D3	yes	no	0	0	0	47.669	47.669	2	0.044363	13008	103.28	31.925	2282.2	3060.7	3958.4	4112.2	3804.1	4193.7	4845.2	4496.2	5132.5	4950.5	2165.8	2897.3	3889.6	4159.4	3884.6	4213	4889.9	4647.5	5052	4765.5	1	1	1	1	1	1	1	1	1	1	442960000
VAGAATPK	Unmodified	713.407	0.407189	P16402	HIST1H1D	Histone H1.3	yes	yes	0	0	0	39.126	39.126	2	0.0042228	9696	123.69	82.188	21117	22100	24415	29207	26008	25048	25680	25401	27275	32582	19994	20917	24413	29488	26296	25359	26200	26447	26845	31268	1	1	1	1	1	1	1	1	1	1	64506000
VAGDCLDEK	Unmodified	1005.44	0.44371	Q96AG4	LRRC59	Leucine-rich repeat-containing protein 59	yes	yes	0	0	0	50.291	50.291	2	0.00069866	14584	138.1	93.651	9821.7	18950	21086	24117	22271	17004	17670	16954	16306	16968	9336	17931	20590	24333	22464	17393	18170	17519	16147	16369	1	1	1	1	1	1	1	1	1	1	61886000
VAGHPLAQNER	Unmodified	1190.62	0.615619	O60493	SNX3	Sorting nexin-3	yes	yes	0	0	0	31.591	31.591	2;3	0.00038684	7251	122.33	110.48	6379.7	5402.1	8059.9	7330.1	6885.2	6782	7648.9	7561.1	8562.2	8404.1	6043.1	5114.1	8006.3	7399.8	7068.1	6848	7774.3	7807.3	8409.6	8088.5	2	2	2	2	2	2	2	2	2	2	232440000
VAGIHKK	Unmodified	751.47	0.470458	P26373	RPL13	60S ribosomal protein L13	yes	yes	0	0	1	35.73	35.73	3	0.032529	8493	64.776	15.43	0	0	0	0	0	0	0	0	0	0	0	0	0	0	0	0	0	0	0	0	0	0	0	0	0	0	0	0	0	0	0
VAGLHK	Unmodified	623.375	0.375495	Q14315	FLNC	Filamin-C	yes	yes	0	0	0	40.001	40.001	2	0.063062	9841	89.775	0	30059	21408	28367	28669	27429	24281	29323	26038	29215	27681	28438	20265	28653	28923	27917	24608	29754	26884	28831	26667	2	2	2	2	2	2	2	2	2	2	208880000
VAGMDVELTVEER	Oxidation (M)	1462.7	0.697359	P62258	YWHAE	14-3-3 protein epsilon	yes	yes	0	1	0	59.625	59.625	2	2.3041e-08	17859	130.98	112.92	1865.6	15867	17385	16483	17657	17891	19945	20078	23916	25406	1811.8	14992	16621	16909	17938	17945	20301	20820	23430	24388	3	4	4	4	4	4	4	4	4	4	403430000
VAGNPKPK	Unmodified	809.476	0.475937	Q8WX93	PALLD	Palladin	yes	yes	0	0	0	35.18	35.18	3	0.0050036	8266	75.738	52.181	23704	9620.6	18837	20609	19179	18468	21394	18047	18008	20151	22412	9150.9	19256	20455	19471	18640	21578	18726	17912	19392	1	1	1	1	1	1	1	1	1	1	122380000
VAGQDGSVVQFK	Unmodified	1233.64	0.635351	P55854;Q6EEV6;P61956	SUMO3;SUMO4;SUMO2	Small ubiquitin-related modifier 3;Small ubiquitin-related modifier 4;Small ubiquitin-related modifier 2	yes	no	0	0	0	60.458	60.458	2;3	2.6439e-08	18409	159.94	118.49	35278	31450	34414	37278	36633	35518	37774	35168	39267	40799	33379	29742	34732	37891	37062	35753	38437	36519	38682	39231	3	3	3	3	3	3	3	3	3	3	909310000
VAGSVTELIQAAEAMK	Oxidation (M)	1632.84	0.839272	Q9Y490	TLN1	Talin-1	yes	yes	0	1	0	92.597	92.597	2;3	1.069e-15	30243	127.03	115.76	43193	38731	53846	73348	97028	96477	104060	100900	108560	116160	40912	36785	54149	73570	96018	95946	105710	104540	106920	111720	4	4	4	4	4	4	4	4	4	4	366550000
VAGTGEGGLEEMVEELNSGK	Oxidation (M)	2020.93	0.925915	Q9UJU6	DBNL	Drebrin-like protein	yes	yes	0	1	0	73.2	73.2	3	1.3643e-25	23446	147.09	135.11	1884.7	3191.8	3589.9	4673.6	6344.8	5939.6	6050.5	6197.9	6770.5	7374.1	1789.8	3023.6	3550	4728.6	6272.6	5914.2	6192.8	6429.1	6649.9	7087	1	1	1	1	1	1	1	1	1	1	212800000
VAGVVAPTLPR	Unmodified	1078.65	0.649879	P46063	RECQL	ATP-dependent DNA helicase Q1	yes	yes	0	0	0	62.454	62.454	2	0.0026905	18820	80.755	67.626	14857	19557	20379	19197	19524	20330	20609	19782	21859	22175	14079	18473	20194	19751	19880	20362	20960	20532	21515	21339	1	1	1	1	1	1	1	1	1	1	29813000
VAGYAALLEQYQK	Unmodified	1452.76	0.76128	P54920	NAPA	Alpha-soluble NSF attachment protein	yes	yes	0	0	0	82.533	82.533	2	1.2477e-07	26670	148.52	120.35	16543	15101	19976	17268	19070	17384	20428	18234	21174	22957	15666	14278	19908	17600	19425	17474	20750	18949	20861	22039	1	1	1	1	1	1	1	1	1	1	6119900
VAHALAEGLGVIACIGEK	Unmodified	1806.97	0.966204	P60174	TPI1	Triosephosphate isomerase	yes	yes	0	0	0	94.718	94.718	2;3;4	1.8857e-30	31167	237.32	209.3	86748	233870	264840	301410	285290	236610	285430	230810	262760	265290	82754	221320	256690	304320	288280	240490	289910	239740	260230	255150	4	4	4	4	4	4	4	4	4	4	2517700000
VAHFLEK	Unmodified	842.465	0.465038	P35606	COPB2	Coatomer subunit beta'	yes	yes	0	0	0	56.566	56.566	3	0.012267	16614	73.039	41.749	4715.9	2655.4	3232.2	3657.7	3525.8	3621.6	3429.8	2693.2	3655.8	3071.5	4456.9	2514.2	3343.4	3693.8	3559.5	3625.9	3502.1	2830	3597.6	2954.5	1	1	1	1	1	1	1	1	1	1	557760000
VAHHASENNR	Unmodified	1133.53	0.532617	P55263	ADK	Adenosine kinase	yes	yes	0	0	0	12.518	12.518	2;3	0.00065447	552	64.841	49.697	1787.5	1454.2	1281.2	1513.1	2195.5	1401.1	1642.3	1399	1621.5	1564.6	1689.5	1373.7	1329.4	1548.2	2166	1409.3	1694	1450.6	1600.8	1505.7	2	2	2	3	2	2	2	2	3	2	163080000
VAHHEGLIR	Unmodified	1030.57	0.567212	Q9UH65	SWAP70	Switch-associated protein 70	yes	yes	0	0	0	30.762	30.762	3	0.00027406	6943	99.802	50.384	2557.2	1806.5	1825.6	2122.4	2498.6	2507.4	2504.7	2274.7	3023.9	2683	2417	1708.4	1888.6	2166.1	2496.4	2498.2	2563.5	2371.5	2961.7	2579	1	1	1	1	1	1	1	1	1	1	245330000
VAHLALK	Unmodified	750.475	0.475209	P55036	PSMD4	26S proteasome non-ATPase regulatory subunit 4	yes	yes	0	0	0	51.022	51.022	3	0.016778	14406	66.994	0	22481	9395.5	11848	10715	11101	10580	11758	10962	9947.3	11243	21233	8883.1	12534	10919	11317	10637	11888	11320	9891.8	10840	1	1	1	1	1	1	1	1	1	1	302280000
VAHMEFCYQELCQLAAER	Oxidation (M)	2269.99	0.991843	Q01082	SPTBN1	Spectrin beta chain, non-erythrocytic 1	yes	yes	0	1	0	72.582	72.582	3	8.3097e-13	22914	123.14	107.88	1991.2	3747.8	2950.9	3173.3	4710.7	4317.3	4392.8	3907.6	5067.3	5483.2	1887.8	3537.2	2937.2	3311.7	4672.7	4281.6	4505.2	4100.7	4971.3	5253.5	1	1	1	1	1	1	1	1	1	1	58927000
VAHSFNCTPIEGMLSHQLK	Oxidation (M)	2184.05	0.0455933	Q9UQ80	PA2G4	Proliferation-associated protein 2G4	yes	yes	0	1	0	58.374	58.374	4	3.7642e-12	17369	110.37	101.27	10107	11482	13313	13044	13052	11181	14007	12144	12878	14055	9576.3	10856	13220	13268	13273	11329	14181	12567	12755	13516	1	1	1	1	1	1	1	1	1	1	128310000
VAIDETWDSQSVSPWWQQMR	Oxidation (M)	2464.11	0.111759	Q9H2M9	RAB3GAP2	Rab3 GTPase-activating protein non-catalytic subunit	yes	yes	0	1	0	86.215	86.215	3	1.7609e-05	27871	76.378	73.496	3136.8	2947.6	3657.6	3625.4	4312.9	3702.9	3824.5	4212.3	4976	4757.7	2970.2	2788.3	3660.2	3682.4	4332.2	3723.5	3948	4348.9	4860.9	4577.5	1	1	1	1	1	1	1	1	1	1	29177000
VAIDVGYR	Unmodified	891.481	0.481417	P15121	AKR1B1	Aldose reductase	yes	yes	0	0	0	58.818	58.818	2	0.0039787	17595	127.12	108.39	7505.2	8161.5	10224	9669.4	9460.7	8093.7	10140	8649.3	10806	10498	7112	7718.5	10130	9810.9	9656	8209.8	10307	8970.7	10634	10085	1	1	1	1	1	1	1	1	1	1	935360000
VAIEPGAPR	Unmodified	908.508	0.507966	Q00796	SORD	Sorbitol dehydrogenase	yes	yes	0	0	0	46.785	46.785	2	0.0015772	13110	110.67	94.828	12847	20487	22269	22759	24166	20955	23763	20233	23679	24560	12192	19366	21905	23200	24406	21122	24205	21063	23367	23595	2	2	2	2	2	2	2	2	2	2	141270000
VAILAEK	Unmodified	742.459	0.45889	O94973;O95782	AP2A2;AP2A1	AP-2 complex subunit alpha-2;AP-2 complex subunit alpha-1	no	no	0	0	0	63.656	63.656	2	0.019021	19429	105.39	50.865	5746.8	11179	11970	13000	12772	12195	14095	13515	13928	15979	5461.3	10571	11708	13224	12933	12306	14279	13987	13750	15359	1	1	1	1	1	1	1	1	1	1	191910000
VAILVDDMADTCGTICHAADK	Oxidation (M)	2291.02	0.0232029	P60891;P11908	PRPS1;PRPS2	Ribose-phosphate pyrophosphokinase 1;Ribose-phosphate pyrophosphokinase 2	yes	no	0	1	0	67.648	67.648	3	1.8963e-06	20880	86.727	70.588	3078.1	4371.6	5316.6	8115.7	8370.3	7615.3	8016.7	7245.5	9245.5	10916	2921	4151.1	5261.5	8096.4	8310.1	7671.5	8210.9	7611	9070.4	10447	1	1	1	1	1	1	1	1	1	1	52051000
VAIPASVLPGPEEPGGQR	Unmodified	1772.94	0.942098	P48681	NES	Nestin	yes	yes	0	0	0	71.315	71.315	3	9.4312e-08	22276	98.507	87.873	5214.4	4099.7	4553.6	5245	5651.1	4876.3	6348.4	5007.3	5945.9	6287.6	4931.7	3879.3	4637.9	5309.6	5679.5	4917.7	6417.6	5207.1	5883.9	6036.4	1	1	1	1	1	1	1	1	1	1	82727000
VAIQLNDTHPALSIPELMR	Unmodified	2117.13	0.130309	P11216	PYGB	Glycogen phosphorylase, brain form	yes	yes	0	0	0	81.912	81.912	3	0.00015227	26420	69.148	6.9453	12137	10580	9922.1	9815.8	10741	8605	9643.8	8330.4	8395.5	8897.7	11476	9990.7	10126	10106	10835	8692.6	9835	8634.8	8336.8	8571	1	1	1	1	1	1	1	1	1	1	17949000
VAISNPPQR	Unmodified	980.54	0.540328	Q15020	SART3	Squamous cell carcinoma antigen recognized by T-cells 3	yes	yes	0	0	0	41.128	41.128	2	0.0042468	10981	106.36	91.274	17485	7260.2	9146.9	10320	10056	9369.5	9980.7	9090.9	10222	11539	16514	6875.9	9700.8	10394	10151	9452.2	10170	9477.4	10076	11076	1	1	1	1	1	1	1	1	1	1	22183000
VAKEQGAK	Unmodified	829.466	0.465767	P49189	ALDH9A1	4-trimethylaminobutyraldehyde dehydrogenase	yes	yes	0	0	1	33.232	33.232	3	0.0056296	7513	80.438	50.271	89044	3261.4	6503.5	4331.9	4953.9	3915.3	4215.6	3957.9	4177.3	4641.9	83949	3087	11274	4375.9	5108.2	3952.4	4325.5	4108.3	4123.4	4462.5	1	1	1	1	1	1	1	1	1	1	34438000
VALAEACR	Unmodified	888.449	0.448736	P29144	TPP2	Tripeptidyl-peptidase 2	yes	yes	0	0	0	46.829	46.829	2	0.0050981	13188	103.75	79.074	20214	26651	23754	21202	24721	25235	28518	25444	27484	27023	19141	25145	23734	22167	25083	25168	28818	26328	27163	26034	1	1	1	1	1	1	1	1	1	1	181660000
VALIGFPSVGK	Unmodified	1086.64	0.643731	P55039	DRG2	Developmentally-regulated GTP-binding protein 2	yes	yes	0	0	0	82.72	82.72	3	0.01019	26754	59.426	44.16	2604.5	2777.5	3247.3	3389.6	3005.4	2827	2518.5	2853.8	3354.4	3645.9	2466.9	2627.3	3229	3434	3058.1	2866	2609.9	2971.4	3274.3	3499.1	1	1	1	1	1	1	1	1	1	1	4921000
VALLEDVNR	Unmodified	1027.57	0.566209	Q13459	MYO9B	Unconventional myosin-IXb	yes	yes	0	0	0	68.436	68.436	2	0.0029782	21159	116.25	77.102	3470.9	5374.6	6608.2	6672.8	6346.1	6231.8	7387.4	6248.4	7670.9	8443.8	3296.1	5084.6	6472.4	6765.1	6470.5	6282.2	7477.5	6521.3	7556.9	8095.5	1	1	1	1	1	1	1	1	1	1	29455000
VALNTLAR	Unmodified	856.513	0.513051	C9JCJ5;Q15274	QPRT	Nicotinate-nucleotide pyrophosphorylase [carboxylating]	yes	no	0	0	0	56.707	56.707	2	0.016041	16498	82.452	42.495	12407	16355	17578	17871	20902	18299	22566	18792	22287	23297	11760	15458	17447	18264	21039	18373	22883	19532	22003	22372	1	1	1	1	1	1	1	1	1	1	248240000
VALQAEK	Unmodified	757.433	0.433404	P61457;Q9H0N5	PCBD1;PCBD2	Pterin-4-alpha-carbinolamine dehydratase;Pterin-4-alpha-carbinolamine dehydratase 2	no	no	0	0	0	49.416	49.416	2	0.01462	13901	112.17	17.909	14863	23586	27099	26617	27312	26630	28350	26892	29104	33403	14110	22298	26588	27144	27719	26758	28828	27971	28685	32075	2	2	2	2	2	2	2	2	2	2	173230000
VALSEPQPER	Unmodified	1124.58	0.582587	Q9BXP5	SRRT	Serrate RNA effector molecule homolog	yes	yes	0	0	0	47.72	47.72	2	0.0012188	13442	102.07	81.738	3690.7	6793.3	7760.2	7837.5	9435.4	9062.6	9372.8	9763.3	10867	12961	3507.6	6423.3	7600.5	8003.3	9476.7	9062.4	9584.7	10157	10659	12430	1	1	1	1	1	1	1	1	1	1	16210000
VALSNMNVIDR	Oxidation (M)	1246.63	0.633971	P55786;A6NEC2	NPEPPS;NPEPPSL1	Puromycin-sensitive aminopeptidase;Puromycin-sensitive aminopeptidase-like protein	yes	no	0	1	0	54.001	54.001	2	4.249e-05	15770	109.44	82.477	2399.5	5478.8	7293.8	6167.5	16089	15664	17886	16349	18893	18973	2288.9	5179.6	7174.1	6443.2	15835	15321	18148	16944	18599	18243	2	2	2	2	2	2	2	2	2	2	419370000
VALSNMNVIDR	Unmodified	1230.64	0.639056	P55786;A6NEC2	NPEPPS;NPEPPSL1	Puromycin-sensitive aminopeptidase;Puromycin-sensitive aminopeptidase-like protein	yes	no	0	0	0	66.401	66.401	2	5.902e-08	20380	208.6	178.04	11717	17494	20007	20633	1872.8	1498.1	1760.8	1626.4	2098.7	1628.5	11118	16543	19447	20686	2969.9	2360.4	1807	1675.5	2056.4	1571.1	1	1	1	1	1	1	1	1	1	1	112670000
VALSSETEVALAR	Unmodified	1344.72	0.724894	P27816	MAP4	Microtubule-associated protein 4	yes	yes	0	0	0	63.999	63.999	2	8.5142e-08	19404	129.16	100.76	12215	10402	12164	12847	15029	13338	14314	13842	15681	16259	11558	9840.1	12286	13049	15074	13384	14642	14355	15415	15630	2	2	2	2	2	2	2	2	2	2	52698000
VALVTGANR	Unmodified	899.519	0.518865	O75828	CBR3	Carbonyl reductase [NADPH] 3	yes	yes	0	0	0	50.443	50.443	2	0.0010178	14098	132.08	102.71	5991.8	5679.9	7542.6	6116.5	7453.8	5900	6886.9	5923.2	7771.5	7550.7	5675.6	5368.1	7503.6	6250.1	7562.2	5938.1	7061.7	6168	7630.6	7246.9	1	1	1	1	1	1	1	1	1	1	86425000
VAMANIQPQMLVAGATSIAR	2 Oxidation (M)	2073.07	0.0710798	P18206	VCL	Vinculin	yes	yes	0	2	0	73.78	73.78	2;3	5.6096e-05	23269	66.202	52.774	6826.3	7856.5	7274.8	8147.2	9448	12369	17756	20192	24342	25694	6461.1	7423.4	7341.8	8415.4	9583.3	12356	17855	20725	23739	24661	3	3	3	3	3	3	3	3	3	3	609880000
VAMANIQPQMLVAGATSIAR	Oxidation (M)	2057.08	0.0761652	P18206	VCL	Vinculin	yes	yes	0	1	0	80.611	80.611	2	7.374e-08	25933	96.756	82.337	13956	11920	17567	18532	13533	9398.5	5217.8	2634.5	1493.8	1117.7	13219	11298	17417	18477	13851	9745.5	5608.7	2938.4	1631.9	1113.4	1	1	1	1	1	1	1	1	1	1	48859000
VAMFLTDSNNIK	Oxidation (M)	1367.68	0.675501	Q15046	KARS	Lysine--tRNA ligase	yes	yes	0	1	0	72.749	72.749	2	8.2906e-09	23058	158.87	140.09	12120	12335	19035	21120	23037	22541	24283	24154	28052	29536	11494	11703	18820	21172	23163	22607	24761	25056	27519	28370	1	1	1	1	1	1	1	1	1	1	23554000
VAMKHPSAVTACNLDLENLVTDSNR	Oxidation (M)	2770.34	0.337812	Q9Y678	COPG1	Coatomer subunit gamma-1	yes	yes	0	1	1	65.379	65.379	4	6.8359e-11	20128	102.97	90.658	6748	10384	12153	12840	14005	13935	15193	12272	14153	15165	6405.6	9823.1	11952	13051	14119	13927	15380	12831	14009	14564	1	1	1	1	1	1	1	1	1	1	95042000
VANDAR	Unmodified	644.324	0.324188	Q01658	DR1	Protein Dr1	yes	yes	0	0	0	23.881	23.881	2	0.047958	4470	99.384	56.665	3070.2	2932	3265.6	3757.2	3687.8	3166.8	3728.5	3596.5	4349.2	5067.9	2905.9	2774.4	3282.3	3797.9	3718.6	3215.6	3810.3	3743.6	4265.1	4855.2	1	1	1	1	1	1	1	1	1	1	128540000
VANESQK	Unmodified	774.387	0.387182	Q9NV70	EXOC1	Exocyst complex component 1	yes	yes	0	0	0	33.211	33.211	2	0.023292	7903	93.374	63.189	17130	14043	17540	18296	19103	19045	19283	17701	20522	21991	16211	13290	17658	18538	19298	19081	19653	18470	20197	21116	2	2	2	2	2	2	2	2	2	2	58070000
VANIIAEVAK	Unmodified	1026.61	0.607345	P52306	RAP1GDS1	Rap1 GTPase-GDP dissociation stimulator 1	yes	yes	0	0	0	82.379	82.379	2	0.00031719	26638	132.78	91.75	45389	51320	60364	62402	57118	58070	63037	57793	67440	67835	43006	48543	59894	63326	58243	58524	64002	60026	66356	65212	1	1	1	1	1	1	1	1	1	1	41225000
VANILHDDCAFLSAFGDVSKPER	Unmodified	2560.24	0.238022	Q9BS26	ERP44	Endoplasmic reticulum resident protein 44	yes	yes	0	0	0	87.832	87.832	4	8.0754e-21	28627	140.11	132.49	23903	23310	29021	35026	32232	31913	31385	31267	34275	37065	22637	22087	28966	35199	32510	32188	32067	32505	33696	35624	1	1	1	1	1	1	1	1	1	1	203590000
VANPSGNLTETYVQDR	Unmodified	1762.85	0.848591	P21333	FLNA	Filamin-A	yes	yes	0	0	0	56.946	56.946	2;3	7.6145e-34	17082	264.58	237.9	25328	27818	36728	35691	35330	33588	34473	33021	38514	40146	24009	26323	36309	36132	35928	33829	35243	34355	37831	38567	4	4	4	4	4	4	4	4	4	4	3719800000
VANQIKEEEEK	Unmodified	1315.66	0.66196	Q9Y6Y8	SEC23IP	SEC23-interacting protein	yes	yes	0	0	1	50.829	50.829	3	0.00035163	14263	90.926	78.583	5566.3	20868	26402	27655	29678	27945	28904	31494	31121	39556	5345.3	19752	25426	27986	29915	28117	29519	32645	30613	37976	1	1	1	1	1	1	1	1	1	1	144380000
VANVELYYR	Unmodified	1125.58	0.581859	Q00610	CLTC	Clathrin heavy chain 1	yes	yes	0	0	0	64.608	64.608	2	0.030099	19880	69.905	54.465	2971.6	8014.7	9650.2	11371	11786	13004	12558	12735	13868	14553	2836.9	7590.4	9360.8	11496	11846	12986	12782	13223	13628	13998	1	1	1	1	1	1	1	1	1	1	632580000
VANVSLLALYK	Unmodified	1189.71	0.707059	P62266	RPS23	40S ribosomal protein S23	yes	yes	0	0	0	85.011	85.011	2;3	1.1579e-10	27583	190.86	146.41	44283	43138	48288	49592	48133	45114	53176	50752	55447	57509	41918	40787	48401	50454	48928	45599	53949	52422	54614	55326	2	2	2	2	2	2	2	2	2	2	417360000
VANYQR	Unmodified	749.382	0.382037	P04040	CAT	Catalase	yes	yes	0	0	0	33.514	33.514	2	0.045434	7909	102.12	68.43	3837.9	4430.9	4544.6	4369	4553.7	4720.9	5151.3	4636	5614.9	6135.5	3634.3	4185.4	4536.8	4495.3	4629.4	4726.8	5227.6	4838.4	5520.6	5884.6	1	1	1	1	1	1	1	1	1	1	115390000
VAPAEPLSR	Unmodified	938.519	0.51853	Q9Y4B5	MTCL1	Microtubule cross-linking factor 1	yes	yes	0	0	0	45.395	45.395	2	0.0014246	12528	121.67	99.285	9181.2	8888	9057.4	9054.7	10612	10366	10340	10232	11168	13975	8687.3	8397.1	9145.9	9308	10674	10356	10561	10690	10985	13396	1	1	1	1	1	1	1	1	1	1	41668000
VAPAEPQEAPDSTAAGGSASK	Unmodified	1939.91	0.912314	Q3LXA3	DAK	Bifunctional ATP-dependent dihydroxyacetone kinase/FAD-AMP lyase (cyclizing);ATP-dependent dihydroxyacetone kinase;FAD-AMP lyase (cyclizing)	yes	yes	0	0	0	45.456	45.456	3	1.9818e-08	12687	101.17	90.816	5778.9	8394.7	11001	9347.9	9917.8	10476	10237	9757.5	12568	12151	5487.9	7935.6	10764	9558.1	10135	10464	10469	10181	12302	11667	1	1	1	1	1	1	1	1	1	1	119940000
VAPAPAVVK	Unmodified	850.528	0.527639	P62424	RPL7A	60S ribosomal protein L7a	yes	yes	0	0	0	50.924	50.924	2	0.00094008	14488	151.51	111.97	38971	31265	38363	38015	34193	30458	35916	30818	35096	33908	36874	29573	38616	38499	34969	30935	36455	31920	34664	32642	2	2	2	2	2	2	2	2	2	2	1132100000
VAPAQPSEEGPGR	Unmodified	1293.63	0.631328	P23588	EIF4B	Eukaryotic translation initiation factor 4B	yes	yes	0	0	0	37.348	37.348	2;3	1.064e-07	9424	152.54	129.01	7896.5	16510	17393	18884	18804	17794	19316	18646	20708	19887	7507.7	15610	16986	19227	19008	17933	19675	19269	20373	19157	4	4	4	4	4	4	4	4	4	4	484340000
VAPAQPSEEGPGRK	Unmodified	1421.73	0.726291	P23588	EIF4B	Eukaryotic translation initiation factor 4B	yes	yes	0	0	1	37.272	37.272	3	0.00099672	9238	70.438	54.497	12196	13728	18534	18033	18514	17186	18204	16533	18953	19315	11564	12993	18298	18239	18786	17293	18565	17191	18670	18570	2	2	2	2	2	2	2	2	2	2	116850000
VAPEEHPTLLTEAPLNPK	Unmodified	1955.04	0.0363921	P62736;P63267;P68032;P68133	ACTA2;ACTG2;ACTC1;ACTA1	Actin, aortic smooth muscle;Actin, gamma-enteric smooth muscle;Actin, alpha cardiac muscle 1;Actin, alpha skeletal muscle	no	no	0	0	0	65.361	65.361	3;4	9.6625e-18	19974	132.08	111.7	29361	19446	20811	23182	26434	22849	28663	23746	24888	24327	27751	18391	21520	23569	26521	22975	28966	24517	24717	23457	2	2	2	2	2	2	2	2	2	2	230180000
VAPEEHPVLLTEAPLNPK	Unmodified	1953.06	0.0571275	P63261;P60709	ACTG1;ACTB	Actin, cytoplasmic 2;Actin, cytoplasmic 2, N-terminally processed;Actin, cytoplasmic 1;Actin, cytoplasmic 1, N-terminally processed	yes	no	0	0	0	76.839	76.839	2;3;4	3.4722e-35	20407	260.28	104.29	230230	186390	212670	235540	213580	191300	221000	191970	215760	223770	217790	176360	215180	238140	216790	194150	224460	199280	213110	215150	14	14	14	14	14	14	14	14	14	14	25814000000
VAPEKK	Unmodified	670.401	0.401375	P07814	EPRS	Bifunctional glutamate/proline--tRNA ligase;Glutamate--tRNA ligase;Proline--tRNA ligase	yes	yes	0	0	1	35.147	35.147	3	0.057545	8261	56.51	19.923	19594	8286.1	10993	11545	10176	10009	10619	9303.9	10910	10001	18509	7846.2	11554	11631	10382	10111	10796	9661.2	10753	9632.3	1	1	1	1	1	1	1	1	1	1	568470000
VAPSAVLGPNVSIGK	Unmodified	1407.81	0.808564	Q96IJ6	GMPPA	Mannose-1-phosphate guanyltransferase alpha	yes	yes	0	0	0	69.262	69.262	2	2.6542e-10	21651	121.68	90.494	20139	14528	17471	16941	18490	17881	19915	18838	20200	21071	19047	13738	17761	17262	18724	17932	20211	19494	19919	20277	1	1	1	1	1	1	1	1	1	1	44263000
VAPVLIR	Unmodified	766.507	0.506509	P30419;O60551	NMT1;NMT2	Glycylpeptide N-tetradecanoyltransferase 1;Glycylpeptide N-tetradecanoyltransferase 2	no	no	0	0	0	59.838	59.838	2	0.033533	17789	85.909	37.667	16009	21352	24071	24649	22678	21500	26847	22788	25534	28485	15179	20189	23766	25057	23154	21760	27092	23666	25250	27350	1	1	1	1	1	1	1	1	1	1	149590000
VAQGVSGAVQDK	Unmodified	1157.6	0.604051	P12268	IMPDH2	Inosine-5'-monophosphate dehydrogenase 2	yes	yes	0	0	0	50.263	50.263	2;3	8.3361e-09	13993	193.73	143.61	56177	52319	61810	60469	61037	55596	64881	59658	64238	69179	53179	49470	61913	61512	62040	56125	65841	61768	63411	66521	4	4	4	4	4	4	4	4	4	4	668580000
VAQLCDFNPK	Unmodified	1190.58	0.575393	P09497	CLTB	Clathrin light chain B	yes	yes	0	0	0	66.308	66.308	2	0.0017113	20506	108.98	91.246	4934.3	6741.4	7690.1	7500.7	8594.5	7958	8267.5	7846.8	8804.4	11647	4679.4	6372.7	7595.5	7662.5	8664.2	7976.8	8446	8226.1	8664.5	11148	1	1	1	1	1	1	1	1	1	1	96092000
VAQLEQVYIR	Unmodified	1217.68	0.676822	P62318	SNRPD3	Small nuclear ribonucleoprotein Sm D3	yes	yes	0	0	0	70.119	70.119	2	0.00051261	21819	117.7	89.956	3493.5	5383.1	5371.5	6034.4	5883.6	5360.6	6141.1	5035.6	6979.3	6725.2	3312.8	5089	5307.6	6145.4	5944.9	5411.9	6261.7	5266.3	6850.9	6449.1	1	1	1	1	1	1	1	1	1	1	200670000
VAQLLER	Unmodified	827.486	0.486502	Q15149	PLEC	Plectin	yes	yes	0	0	0	63.495	63.495	2	0.014728	19223	111.65	45.976	4230.4	4207	6217.1	5882.1	5393.3	5432.6	6318.8	5527.4	5956.8	6946.8	4010.4	3983.8	6137.7	5930.1	5534.5	5479.7	6377.6	5750.1	5892.9	6669.1	1	1	1	1	1	1	1	1	1	1	349190000
VAQPTITDNK	Unmodified	1085.57	0.571688	P21333	FLNA	Filamin-A	yes	yes	0	0	0	48.722	48.722	2;3	4.0359e-07	13408	201.33	128.08	5795.3	36280	39936	41287	40362	42194	51720	54108	57000	68346	5611.8	34301	38277	42101	41100	42531	52246	55872	56018	65608	3	3	3	3	3	3	3	3	3	3	978260000
VAQPTITDNKDGTVTVR	Unmodified	1813.95	0.953391	P21333	FLNA	Filamin-A	yes	yes	0	0	1	53.2	53.2	3	1.6804e-17	15476	156.83	134.85	5094.9	40671	56718	55524	51676	48131	50564	46870	53076	49930	5014.6	38505	54080	55985	52725	48653	51592	48567	52263	48100	2	2	2	2	2	2	2	2	2	2	3421200000
VAQTTKK	Unmodified	774.46	0.459953	Q13442	PDAP1	28 kDa heat- and acid-stable phosphoprotein	yes	yes	0	0	1	33.157	33.157	3	0.05016	7495	51.854	24.724	74434	8280.3	14967	11515	13103	10595	11755	9347.4	11543	10568	70211	7840.6	18464	11611	13388	10665	12024	9742.9	11399	10167	1	1	1	1	1	1	1	1	1	1	32891000
VAQWMIQQPHK	Unmodified	1364.7	0.702325	P55263	ADK	Adenosine kinase	yes	yes	0	0	0	63.871	63.871	3	0.00040336	19530	83.31	69.404	13573	7205.8	8198.7	9745.7	8184.6	5445.5	4833.9	3742.7	4029.5	4902.5	12824	6821.6	8558.1	9782.5	8258.4	5638.1	5059.4	3967.9	4010	4703	1	1	1	1	1	1	1	1	1	1	167880000
VASATK	Unmodified	575.328	0.327876	P36871	PGM1	Phosphoglucomutase-1	yes	yes	0	0	0	35.329	35.329	2	0.025987	8240	132.72	33.334	29147	25416	33292	28971	27458	23611	28303	25241	27253	27929	27596	24029	33215	29444	28220	23978	28741	26097	26935	26883	1	1	1	1	1	1	1	1	1	1	420260000
VASEAPLEHKPQVEASSPR	Unmodified	2031.04	0.0385174	Q8TD19	NEK9	Serine/threonine-protein kinase Nek9	yes	yes	0	0	0	47.321	47.321	4	7.1444e-06	13100	88.548	72.956	11002	11194	13606	14229	15783	13800	14705	13570	15145	14296	10421	10592	13575	14418	15874	13875	15033	14051	14925	13776	1	1	1	1	1	1	1	1	1	1	62237000
VASEQTEK	Unmodified	890.435	0.434526	Q8TD55	PLEKHO2	Pleckstrin homology domain-containing family O member 2	yes	yes	0	0	0	35.864	35.864	2	0.0026581	8906	135.79	72.226	8393	5540.5	7627.1	8273.9	8928.2	7910.8	8433.4	9172.6	9904.6	9732.5	7939.1	5249.5	7739.1	8322.7	8978	7979.8	8648.5	9445.1	9710.5	9376.6	1	1	1	1	1	1	1	1	1	1	119430000
VASGEQK	Unmodified	717.366	0.365718	O43294	TGFB1I1	Transforming growth factor beta-1-induced transcript 1 protein	yes	yes	0	0	0	33.677	33.677	2	0.020114	7809	97.798	8.2483	2954.7	7747.7	8914.8	10960	11198	11460	11764	13718	14310	16591	2818.2	7337.3	8663	11065	11240	11524	12017	14173	14012	15940	1	1	1	1	1	1	1	1	1	1	20069000
VASGEQKEDQSEDK	Unmodified	1548.69	0.690359	O43294	TGFB1I1	Transforming growth factor beta-1-induced transcript 1 protein	yes	yes	0	0	1	37.088	37.088	3	2.8825e-10	9159	129.77	111.97	20927	41433	53456	58144	63843	60421	69731	66079	72946	73483	19924	39236	52095	58717	64261	60671	70785	68276	71840	70722	2	2	2	2	2	2	2	2	2	2	258040000
VASGPSPGEGISPQSAQAPQAPGDNHVVPVLR	Unmodified	3118.58	0.579574	Q14764	MVP	Major vault protein	yes	yes	0	0	0	59.062	59.062	3;4	6.3425e-44	18513	169.13	157.21	8293.6	9925	11287	11601	12977	11723	12554	11897	14836	15087	7859.1	9385.3	11213	11811	13066	11776	12862	12382	14542	14481	4	4	4	4	4	4	4	4	4	4	411180000
VASLEESEGNKQDLK	Unmodified	1645.82	0.815894	Q07065	CKAP4	Cytoskeleton-associated protein 4	yes	yes	0	0	1	55.881	55.881	3	2.9999e-12	16240	145.86	126.46	35020	24470	30740	34220	33020	30597	33209	30863	34360	34228	33122	23172	31228	34483	33378	30898	33827	31978	33855	32944	1	1	1	1	1	1	1	1	1	1	116740000
VASLLVK	Unmodified	728.48	0.479626	P00492;Q9NRG1	HPRT1;PRTFDC1	Hypoxanthine-guanine phosphoribosyltransferase;Phosphoribosyltransferase domain-containing protein 1	no	no	0	0	0	70.652	70.652	2	0.014938	22182	110.63	6.5222	16476	15132	19060	19861	19859	19191	20263	18660	21581	22371	15601	14321	19055	20094	20112	19301	20643	19412	21238	21496	1	1	1	1	1	1	1	1	1	1	165780000
VASQGEVVRK	Unmodified	1071.6	0.603657	P07814	EPRS	Bifunctional glutamate/proline--tRNA ligase;Glutamate--tRNA ligase;Proline--tRNA ligase	yes	yes	0	0	1	39.263	39.263	3	0.016347	9946	62.166	43.386	0	0	0	0	0	0	0	0	0	0	0	0	0	0	0	0	0	0	0	0	0	0	0	0	0	0	0	0	0	0	0
VASVAENK	Unmodified	816.434	0.434132	Q8N1F7	NUP93	Nuclear pore complex protein Nup93	yes	yes	0	0	0	45.07	45.07	2	0.0041349	12020	124.98	51.723	12671	10563	13716	13790	14787	14032	15784	14809	16207	18451	11994	9997	13766	13966	14958	14099	16031	15381	15973	17716	1	1	1	1	1	1	1	1	1	1	19680000
VASVEMVK	Oxidation (M)	877.458	0.457904	P08243	ASNS	Asparagine synthetase [glutamine-hydrolyzing]	yes	yes	0	1	0	50.995	50.995	2	0.004216	14312	84.227	36.312	4821.3	26063	32907	26407	27774	25687	27828	27819	31598	30234	4667.5	24622	31458	27082	28493	25863	28427	28733	31017	29113	1	1	1	1	1	1	1	1	1	1	119400000
VASVLGTMEMGR	2 Oxidation (M)	1281.61	0.605707	O43488	AKR7A2	Aflatoxin B1 aldehyde reductase member 2	yes	yes	0	2	0	54.588	54.588	2	0.037519	15698	44.753	30.079	4080.4	6195.1	5988.4	7207.4	7688.4	8994.6	9675.3	9421.5	10411	11640	3868.2	5858.1	5944.8	7367.2	7730.6	8963.3	9773.4	9784.6	10241	11178	1	1	1	1	1	1	1	1	1	1	82920000
VASVLGTMEMGR	Oxidation (M)	1265.61	0.610793	O43488	AKR7A2	Aflatoxin B1 aldehyde reductase member 2	yes	yes	0	1	0	61.74	61.74	2	0.00058534	18544	80.219	67.788	5155.9	32491	22092	22100	16747	7980.2	7209.5	6986	7842.2	8436.5	4942.3	30634	21189	23099	17177	8632.6	7814	7300.2	7711.1	8105.6	1	1	1	1	1	1	1	1	1	1	66858000
VATLNSEEESDPPTYK	Unmodified	1778.82	0.821039	Q00341	HDLBP	Vigilin	yes	yes	0	0	0	57.54	57.54	3	1.0925e-07	17121	104.41	73.187	3369.5	7663.8	7133	9287.9	9914.5	8732.2	8875.2	7942.9	10356	10534	3202.5	7248.9	6998.2	9428.5	9883.8	8787.4	9124.7	8315.3	10156	10103	1	1	1	1	1	1	1	1	1	1	69800000
VATPVDWK	Unmodified	914.486	0.486168	P30041	PRDX6	Peroxiredoxin-6	yes	yes	0	0	0	64.289	64.289	2	0.0015231	19663	157.33	109.4	7828.2	27500	30284	30805	27944	26115	31006	30326	29432	33706	7491.7	25997	29181	31352	28538	26502	31371	31272	29107	32440	1	1	1	1	1	1	1	1	1	1	2585200000
VATPVDWKDGDSVMVLPTIPEEEAK	Oxidation (M)	2741.35	0.346963	P30041	PRDX6	Peroxiredoxin-6	yes	yes	0	1	1	78.77	78.77	3	7.7011e-15	25250	121.35	103.6	20309	14345	45253	44333	46679	40844	50324	41204	52960	36782	19311	13722	44158	43634	47340	41170	51122	42425	52144	35589	1	1	1	1	1	1	1	1	1	1	142790000
VATQEGK	Unmodified	731.381	0.381368	O75223;M0QZK8	GGCT	Gamma-glutamylcyclotransferase	yes	no	0	0	0	35.381	35.381	2	0.014861	8442	111.01	58.324	1988.1	6729.6	7830.8	6821.6	8104.3	7506.2	8740.4	8499.8	8864.7	9821.2	1903.1	6357.8	7553.8	7009.6	8217.2	7524.2	8869.8	8783.3	8741.5	9444.6	1	1	1	1	1	1	1	1	1	1	119230000
VATTEMEPGWDDLVR	Oxidation (M)	1733.79	0.79305	Q7L775	EPM2AIP1	EPM2A-interacting protein 1	yes	yes	0	1	0	71.438	71.438	2	0.0092576	22738	50.194	34.929	1205.1	1938.2	1880.5	2703.2	2897.7	2577.3	2368.3	2464.9	2856.5	3272.8	1142.8	1835.4	1866.2	2726.9	2873.5	2593.8	2449.5	2575.4	2797.8	3138.8	1	1	1	1	1	1	1	1	1	1	12765000
VATVSLPR	Unmodified	841.502	0.502152	CON__P00761			yes	yes	0	0	0	55.282	55.282	2	0.004173	16185	119.17	59.968	31877	11184	11044	13324	10621	11734	11742	11779	13777	12085	30086	10577	12315	13524	10821	11856	11954	12178	13508	11652	3	3	3	3	3	3	3	3	3	3	2017700000
VATWFNQPAR	Unmodified	1188.6	0.603991	P26373	RPL13	60S ribosomal protein L13	yes	yes	0	0	0	68.313	68.313	2	0.0003176	21258	132.76	113.49	24431	11418	14557	13632	13184	13751	13303	13768	16607	16755	23081	10799	15209	13864	13465	13809	13626	14314	16246	16096	1	1	1	1	1	1	1	1	1	1	240080000
VAVATPAK	Unmodified	755.454	0.454139	P19338	NCL	Nucleolin	yes	yes	0	0	0	46.075	46.075	2	0.0041126	12485	113.7	85.184	6052.6	9895.2	14428	15082	14468	14556	15031	15898	16439	17329	5758.7	9377.2	14049	15161	14689	14663	15312	16417	16161	16685	1	1	1	1	1	1	1	1	1	1	178220000
VAVCDIPPR	Unmodified	1025.53	0.5328	Q13509;A0A0B4J269;Q9BUF5;CON__ENSEMBL:ENSBTAP00000025008;Q9H4B7	TUBB3;TUBB6;TUBB1	Tubulin beta-3 chain;Tubulin beta-6 chain;Tubulin beta-1 chain	no	no	0	0	0	52.167	52.167	2	0.0014578	15482	119.27	109.69	66916	94099	92383	97209	108370	102060	107840	101390	115730	123370	63415	88910	91755	99700	109030	102310	110010	105440	113860	118510	9	9	9	9	9	9	9	9	9	9	351490000
VAVCDMMEGK	2 Oxidation (M)	1170.47	0.471916	Q9H832	UBE2Z	Ubiquitin-conjugating enzyme E2 Z	yes	yes	0	2	0	44.22	44.22	2	0.015899	11890	57.281	39.549	725.12	3837.4	4586.8	4073.8	7895.9	13181	20010	17836	23904	28858	700.62	3626.5	4459.9	4314.8	7992.4	12918	19894	18580	23421	27586	1	1	1	1	1	1	1	1	1	1	38865000
VAVEEVDEEGK	Unmodified	1202.57	0.566662	P02545	LMNA	Prelamin-A/C;Lamin-A/C	yes	yes	0	0	0	54.534	54.534	2;3	2.9262e-11	16100	199.11	158.76	9113.2	26869	30757	35366	34441	35371	32905	33539	38563	46922	8704.6	25430	29768	35794	34717	35519	33723	35127	37810	44959	3	3	3	3	3	3	3	3	3	3	137720000
VAVEEVDEEGKFVR	Unmodified	1604.8	0.804601	P02545	LMNA	Prelamin-A/C;Lamin-A/C	yes	yes	0	0	1	61.965	61.965	3	2.7787e-10	18836	133.47	117.83	11203	11437	16780	14959	16501	15123	15532	13273	17293	14163	10621	10824	16571	15147	16750	15155	15905	13812	16988	13644	1	1	1	1	1	1	1	1	1	1	120440000
VAVEPK	Unmodified	641.375	0.374826	Q7Z2Z2	EFTUD1	Elongation factor Tu GTP-binding domain-containing protein 1	yes	yes	0	0	0	44.912	44.912	2	0.059139	11951	91.584	8.3554	7562.5	4755.5	6262	6223	7169.8	7100.1	6758	7329.7	8330.4	7724	7151.2	4500.7	6390.6	6314.1	7218	7095	6941.9	7576	8152.9	7442.7	1	1	1	1	1	1	1	1	1	1	48069000
VAVGQEQAFSVNTR	Unmodified	1504.76	0.763405	Q14315	FLNC	Filamin-C	yes	yes	0	0	0	57.565	57.565	2;3	8.0891e-12	17375	198.32	171.22	16065	28656	36615	36797	38062	36095	39606	36577	42844	42185	15279	27117	35709	37274	38565	36297	40330	37942	42137	40569	4	4	4	4	4	4	4	4	4	4	290480000
VAVIQFSDDPK	Unmodified	1217.63	0.629203	P12111	COL6A3	Collagen alpha-3(VI) chain	yes	yes	0	0	0	69.137	69.137	2	0.040184	21608	76.679	53.939	19263	11693	13664	14587	14313	13923	13542	13601	15833	18618	18207	11062	14087	14790	14478	14017	13884	14216	15525	17846	1	1	1	1	1	1	1	1	1	1	79297000
VAVLETQLK	Unmodified	999.596	0.596446	Q63ZY3	KANK2	KN motif and ankyrin repeat domain-containing protein 2	yes	yes	0	0	0	68.698	68.698	2	0.00058318	21438	149.94	89.347	13104	9520.5	12911	12318	12080	11520	12127	10747	13175	10742	12399	9009.6	13001	12465	12310	11593	12371	11133	12956	10363	1	1	1	1	1	1	1	1	1	1	86774000
VAVLLLAGGQGTR	Unmodified	1253.75	0.74557	Q16222;Q3KQV9	UAP1;UAP1L1	UDP-N-acetylhexosamine pyrophosphorylase;UDP-N-acetylgalactosamine pyrophosphorylase;UDP-N-acetylglucosamine pyrophosphorylase;UDP-N-acetylhexosamine pyrophosphorylase-like protein 1	no	no	0	0	0	79.019	79.019	3	3.0051e-06	25402	98.105	23.943	932.12	1329.1	1632.2	1292.9	1460.7	1627.1	1646.7	1428.4	2168.9	2110.7	884.65	1255.4	1601.5	1335.1	1495.6	1617.5	1681.6	1504.1	2117.9	2020.6	1	1	1	1	1	1	1	1	1	1	3992200
VAVLSQNR	Unmodified	885.503	0.503215	Q9BWD1	ACAT2	Acetyl-CoA acetyltransferase, cytosolic	yes	yes	0	0	0	47.641	47.641	2	0.0028012	13009	134.85	112.72	1224.6	4543.1	5476.6	4895.2	6148.3	5167	5773	5479.2	6334.3	6349.5	1174.7	4293.7	5277.6	5009.1	6194.9	5182.9	5909.8	5675.3	6226.3	6105.6	1	1	1	1	1	1	1	1	1	1	170760000
VAVNDAHLLQYNHR	Unmodified	1648.84	0.843387	P17931	LGALS3	Galectin-3	yes	yes	0	0	0	51.43	51.43	3;4	2.4366e-15	14737	172.13	157.68	4111.7	6770.7	9191.8	9185.1	8853.4	7476.1	10012	8539.5	9477.2	9421.6	3909.8	6409.8	8961.6	9256.2	9020.3	7601	10121	8808.4	9373.8	9069.2	3	3	3	3	3	3	3	3	3	3	901240000
VAVQGDVVR	Unmodified	941.529	0.529429	P07814	EPRS	Bifunctional glutamate/proline--tRNA ligase;Glutamate--tRNA ligase;Proline--tRNA ligase	yes	yes	0	0	0	45.951	45.951	2	0.0012281	12831	128.12	71.999	8873.6	7793.3	9374.7	9348	10071	8766.1	9743.4	9167.7	10502	10410	8398.6	7370.9	9418.9	9494	10175	8837.3	9954.5	9493.9	10330	10014	2	2	2	2	2	2	2	2	2	2	766180000
VAVSDMK	Unmodified	748.379	0.378925	P21399	ACO1	Cytoplasmic aconitate hydratase	yes	yes	0	0	0	52.298	52.298	2	0.018678	14827	107.32	27.72	21374	23032	28724	26849	10581	6496.3	6710.4	5410.5	5548.2	6224.7	20252	21780	28272	27007	11753	7418.1	6984.6	5656.7	5523.7	5986.5	1	1	1	1	1	1	1	1	1	1	67677000
VAVTEGCQPSR	Unmodified	1202.57	0.571371	O75369	FLNB	Filamin-B	yes	yes	0	0	0	38.867	38.867	2	1.4001e-07	9984	213.45	170.58	10227	24105	23601	18272	18233	22362	27717	23837	28062	28603	9727.2	22738	22948	19183	18955	22304	27767	24715	27674	27485	1	1	1	1	1	1	1	1	1	1	199760000
VAVVAGYGDVGK	Unmodified	1133.61	0.608074	P23526	AHCY	Adenosylhomocysteinase	yes	yes	0	0	0	61.823	61.823	2;3	3.6023e-10	18703	177.06	142.24	20100	19180	25329	25384	23033	21427	24956	22058	25834	26915	19039	18154	25180	25621	23537	21712	25335	22913	25453	25854	2	2	2	2	2	2	2	2	2	2	565060000
VAVVNQIAR	Unmodified	968.577	0.576714	Q01082	SPTBN1	Spectrin beta chain, non-erythrocytic 1	yes	yes	0	0	0	54.478	54.478	2	0.00059467	15685	189.31	114.88	29098	23827	31173	30512	30208	27252	29960	26867	31658	32347	27542	22547	31258	30868	30710	27518	30555	27939	31165	31080	1	1	1	1	1	1	1	1	1	1	122560000
VAVVQYSDR	Unmodified	1035.53	0.534909	P12111	COL6A3	Collagen alpha-3(VI) chain	yes	yes	0	0	0	49.321	49.321	2	0.0014237	14186	135.83	102.03	12561	12351	16676	15356	16404	14449	16598	14259	17659	17899	11901	11685	16553	15569	16667	14555	16915	14850	17379	17184	1	1	1	1	1	1	1	1	1	1	118720000
VAVVQYSGTGQQRPER	Unmodified	1773.91	0.912195	P12109	COL6A1	Collagen alpha-1(VI) chain	yes	yes	0	0	0	43.849	43.849	3	3.888e-05	11797	80.534	63.761	9503.1	7839.1	11174	10789	12144	11584	11539	10832	13331	13602	8998.6	7422.1	11167	10910	12259	11592	11823	11304	13077	13059	2	2	2	2	2	2	2	2	2	2	1205100000
VAVYVPGSK	Unmodified	918.517	0.517468	Q9BY44	EIF2A	Eukaryotic translation initiation factor 2A;Eukaryotic translation initiation factor 2A, N-terminally processed	yes	yes	0	0	0	59.378	59.378	2	0.036698	17728	66.692	34.471	143180	5453	12640	5874.5	6188.9	4801.7	5440.1	4842.2	6201.5	5864.2	135000	5153.6	20153	5988.8	6651.5	4872.4	5594.4	5032.2	6086.7	5633.9	1	1	1	1	1	1	1	1	1	1	175960000
VAWHIDPFGHSR	Unmodified	1420.7	0.700017	O00754	MAN2B1	Lysosomal alpha-mannosidase;Lysosomal alpha-mannosidase A peptide;Lysosomal alpha-mannosidase B peptide;Lysosomal alpha-mannosidase C peptide;Lysosomal alpha-mannosidase D peptide;Lysosomal alpha-mannosidase E peptide	yes	yes	0	0	0	63.458	63.458	4	0.0001168	19370	89.266	81.4	808.67	762.16	1013.3	1051.7	892.12	798.4	1302.4	1059	1204.2	933.08	765.98	721.64	1007.8	1058.1	918.19	816.61	1303.4	1080.3	1192.4	903.11	1	1	1	1	1	1	1	1	1	1	78328000
VAWVSHDSTVCLADADKK	Unmodified	2000.96	0.962575	A0A1W2PNV4;O15143	ARPC1B	Actin-related protein 2/3 complex subunit 1B	no	no	0	0	1	52.845	52.845	4;5	0.0019386	15158	48.477	38.28	42535	53252	52345	58560	60574	53557	62370	47078	57486	54019	40285	50335	52248	59723	61006	53927	63268	49102	56929	51955	2	2	2	2	2	2	2	2	2	2	299500000
VAYTEADYYHTELWMEQALR	Oxidation (M)	2504.13	0.131825	P13674	P4HA1	Prolyl 4-hydroxylase subunit alpha-1	yes	yes	0	1	0	74.351	74.351	3	6.573e-13	23554	122.29	118.13	3281.9	4492.7	6289	7564.6	9700.5	12979	18824	22513	24421	26923	3116.8	4261.6	6218.7	7666.6	9776.9	12938	18876	23024	23859	25872	2	2	2	2	2	2	2	2	2	2	150260000
VAYTEADYYHTELWMEQALR	Unmodified	2488.14	0.136911	P13674	P4HA1	Prolyl 4-hydroxylase subunit alpha-1	yes	yes	0	0	0	89.605	89.605	3	1.2466e-34	29113	177.56	166.26	5709.5	7403.9	8608.9	9439.5	8043.5	4902.1	3285.1	1657	1161.6	1386.9	5413.5	7005.8	8486.1	9495.1	8126.7	5078.1	3514.3	1829.7	1236.2	1344.3	1	1	1	1	1	1	1	1	1	1	118050000
VAYVSFGPHAGK	Unmodified	1231.63	0.634957	P50914	RPL14	60S ribosomal protein L14	yes	yes	0	0	0	57.193	57.193	3	6.4403e-07	16873	128.01	111.48	17074	9927.5	11242	12483	13463	11386	13269	10722	11759	12640	16135	9392.8	11683	12644	13527	11477	13475	11161	11666	12150	1	1	1	1	1	1	1	1	1	1	425020000
VCADLIR	Unmodified	845.443	0.442923	P60866	RPS20	40S ribosomal protein S20	yes	yes	0	0	0	56.623	56.623	2	0.010992	16759	128.38	82.012	8926.7	23121	13806	14286	20983	20848	24692	22024	25572	27133	8465.3	21792	13716	15313	20923	20670	24980	22864	25194	26058	2	2	2	2	2	2	2	2	2	2	992180000
VCALGGSK	Unmodified	790.401	0.400723	O75083	WDR1	WD repeat-containing protein 1	yes	yes	0	0	0	48.386	48.386	2	0.0041105	13358	113.5	69.364	5631.6	12980	18043	15518	15148	13196	16623	14344	16048	16002	5375.5	12276	17422	15741	15564	13375	16835	14826	15859	15400	1	1	1	1	1	1	1	1	1	1	1087200000
VCALLSCTSHK	Unmodified	1274.61	0.611127	P15121	AKR1B1	Aldose reductase	yes	yes	0	0	0	40.35	40.35	3	0.015403	10255	55.426	34.175	4387.8	6731.3	4491.9	5963	8173.3	7051.7	8200.5	6372.4	7480.8	9135.8	4152.4	6354.4	4562.2	6187	8076.7	7028.4	8326.4	6693.6	7411.8	8749.9	1	1	1	1	1	1	1	1	1	1	50150000
VCALLSCTSHKDYPFHEEF	Unmodified	2339.04	0.0350882	P15121	AKR1B1	Aldose reductase	yes	yes	0	0	1	73.378	73.378	4	0.02089	23286	41.202	32.27	16884	11801	12347	14116	15355	12189	13990	12546	14171	13333	15959	11161	12728	14322	15385	12333	14311	12973	13975	12845	1	1	1	1	1	1	1	1	1	1	15839000
VCASSK	Unmodified	650.306	0.30576	Q92484	SMPDL3A	Acid sphingomyelinase-like phosphodiesterase 3a	yes	yes	0	0	0	34.695	34.695	2	0.063282	8004	89.673	45.063	7068.5	12956	16176	15901	15771	14885	16157	15062	16991	17550	6722.7	12256	15761	16130	16034	15000	16451	15630	16730	16874	1	1	1	1	1	1	1	1	1	1	16554000
VCAYGPGLK	Unmodified	963.485	0.484787	Q14315	FLNC	Filamin-C	yes	yes	0	0	0	55.419	55.419	2	0.00058338	16152	150.02	115.94	22576	11672	8618.3	7287.3	10781	12311	18361	17174	18004	19744	21310	11002	9521.3	7830.8	10920	12214	18316	17633	17780	18989	1	1	1	1	1	1	1	1	1	1	505520000
VCDACFNDLQG	Unmodified	1297.51	0.506721	Q15075	EEA1	Early endosome antigen 1	yes	yes	0	0	0	67.254	67.254	2	0.0026058	21130	81.296	70.145	1317.4	4288.4	4715.5	5182.9	6158.1	5406	6376.6	5273.1	6218.2	6744.4	1259.3	4056.2	4570.9	5270.6	6167.1	5419.7	6476	5497.6	6142.2	6472.7	1	1	1	1	1	1	1	1	1	1	90672000
VCDIAAELAR	Unmodified	1116.56	0.559743	O00410	IPO5	Importin-5	yes	yes	0	0	0	71.993	71.993	2	2.2021e-05	22457	155.84	120.42	3563.4	12818	14886	13257	12769	12344	13514	12789	13237	14800	3414.3	12112	14314	13570	13093	12447	13712	13257	13072	14232	2	2	2	2	2	2	2	2	2	2	379390000
VCDVPLDQLPR	Unmodified	1310.67	0.665271	P07738	BPGM	Bisphosphoglycerate mutase	yes	yes	0	0	0	67.635	67.635	2	0.00012489	21305	114.4	91.661	1720.7	3822.7	3444.5	3275.9	3795	3387.5	3940.7	2865.9	3075.6	2667.2	1634.7	3608.1	3373.8	3398.8	3831.8	3388.9	3980.7	2975.3	3071.4	2577.8	1	1	1	1	1	1	1	1	1	1	34337000
VCEEIAIIPSK	Unmodified	1257.66	0.663874	P08708	RPS17	40S ribosomal protein S17	yes	yes	0	0	0	72.884	72.884	2;3	0.00024799	22856	74.944	61.744	8408.8	17517	12024	11359	11932	10701	11947	10932	12582	12749	7970.4	16512	11898	12029	12115	10783	12177	11340	12387	12258	2	2	2	2	2	2	2	2	2	2	45457000
VCEETSL	Unmodified	836.359	0.358584	Q96BN8	OTULIN	Ubiquitin thioesterase otulin	yes	yes	0	0	0	56.446	56.446	2	0.039345	16774	81.672	42.13	1284.8	1339.2	1676.2	2033.6	1881.2	1894.4	1993	1971.1	1930.6	2231.7	1217.2	1269.1	1668.1	2043.4	1898.5	1910.3	2021.6	2041.5	1907.5	2147.1	1	1	1	1	1	1	1	1	1	1	14103000
VCELDENNTPMCVCQDPTSCPAPIGEFEK	Oxidation (M)	3412.4	0.402599	P09486	SPARC	SPARC	yes	yes	0	1	0	72.609	72.609	4	8.2873e-07	23171	63.491	57.771	7918.5	5199.6	4467.3	5912.4	5200.5	4715.2	5151.9	5162.2	5702.2	5775.8	7480	4915.9	4705.7	6008	5234.1	4796.2	5261.6	5334.8	5603	5558	1	1	1	1	1	1	1	1	1	1	33225000
VCENIPIVLCGNK	Unmodified	1514.76	0.758519	P62826	RAN	GTP-binding nuclear protein Ran	yes	yes	0	0	0	72.859	72.859	2;3	2.4053e-12	23061	171.32	152	58973	198010	234940	251270	223840	205030	230880	182170	188930	205710	56464	187350	226330	254000	227870	207680	233530	189820	188200	197910	2	2	2	2	2	2	2	2	2	2	128790000
VCEPCYEQLNR	Unmodified	1466.63	0.628234	O14964	HGS	Hepatocyte growth factor-regulated tyrosine kinase substrate	yes	yes	0	0	0	52.346	52.346	2	2.3097e-06	15212	199.86	189.4	7078.2	16301	20788	24950	25818	22274	24753	21205	24712	30220	6749.1	15448	20204	25047	25888	22489	25247	22222	24385	28947	1	1	1	1	1	1	1	1	1	1	251270000
VCETDGCSSEAK	Unmodified	1341.52	0.51768	P53582	METAP1	Methionine aminopeptidase 1	yes	yes	0	0	0	38.787	38.787	2	6.2683e-06	9981	112.13	96.864	1273.6	8039.6	13053	13339	13999	14670	14666	13135	14549	19050	1249.3	7624.9	12479	13394	14160	14662	14894	13809	14360	18242	1	1	1	1	1	1	1	1	1	1	40735000
VCEVDNELR	Unmodified	1132.52	0.518272	Q9Y3Z3	SAMHD1	Deoxynucleoside triphosphate triphosphohydrolase SAMHD1	yes	yes	0	0	0	51.915	51.915	2	0.00057977	15055	148.52	95.807	2181.1	4383.8	4287.1	4419.6	4411.8	3499.5	5320.7	4769.4	5866.8	6119.2	2071.8	4141.4	4199	4521	4483.1	3576.3	5387.3	4919.2	5765.6	5872.4	1	1	1	1	1	1	1	1	1	1	68415000
VCGDFQDIER	Unmodified	1237.54	0.539736	Q8TDB6	DTX3L	E3 ubiquitin-protein ligase DTX3L	yes	yes	0	0	0	59.276	59.276	2	0.0071005	17890	77.677	34.651	2293.6	3117.5	3343.4	3423.7	3555	4177.5	4705.3	4761.6	5759.3	6180.8	2174.3	2946.7	3311	3508.8	3612.4	4172.6	4763.2	4939.8	5638	5930.1	1	1	1	1	1	1	1	1	1	1	16082000
VCGDSDK	Unmodified	779.312	0.311968	P40227	CCT6A	T-complex protein 1 subunit zeta	yes	yes	0	0	0	35.487	35.487	2	0.021121	8477	95.352	71.796	1599.4	12637	11776	11839	13252	13410	14880	13183	16126	17180	1551.6	11934	11293	12230	13386	13401	15103	13750	15859	16482	1	1	1	1	1	1	1	1	1	1	41581000
VCGEEGVR	Unmodified	904.407	0.407265	Q9H6S3	EPS8L2	Epidermal growth factor receptor kinase substrate 8-like protein 2	yes	yes	0	0	0	35.238	35.238	2	0.018367	8699	79.469	59.832	6578.2	9427.4	10782	12971	13285	11340	11155	8817.3	10132	11933	6240.4	8925.9	10642	13075	13303	11430	11429	9301.7	10041	11441	2	2	2	2	2	2	2	2	2	2	34556000
VCHANPSER	Unmodified	1068.48	0.477076	P53618	COPB1	Coatomer subunit beta	yes	yes	0	0	0	23.746	23.746	2;3	0.0025111	4238	116.73	102.82	2444.2	6385.1	6768.2	7244.7	6710.7	6322.5	6834.9	5755.8	6029	5374.1	2329.1	6036.7	6566.1	7371.4	6814.5	6381.6	6929.3	5957.4	5983	5193.6	2	2	2	2	2	2	2	2	2	2	110030000
VCHKDHEISYAK	Unmodified	1485.7	0.703447	Q5T4S7	UBR4	E3 ubiquitin-protein ligase UBR4	yes	yes	0	0	1	36.401	36.401	4	0.015359	8751	53.252	37.486	20203	10167	12225	12750	13506	12090	12864	11425	14325	14790	19087	9619.5	12783	12923	13623	12168	13165	11931	14072	14191	1	1	1	1	1	1	1	1	1	1	20353000
VCLLGCGISTGYGAAVNTAK	Unmodified	2010.99	0.986681	P11766	ADH5	Alcohol dehydrogenase class-3	yes	yes	0	0	0	76.6	76.6	2;3	8.6663e-51	24446	222.64	196.49	10240	38280	43508	41907	42955	37984	46588	43777	47158	52983	9814.7	36183	41897	42745	43676	38421	47264	45284	46507	50903	2	2	2	2	2	2	2	2	2	2	249910000
VCMDFNIIR	Oxidation (M)	1182.55	0.552549	P41252	IARS	Isoleucine--tRNA ligase, cytoplasmic	yes	yes	0	1	0	67.581	67.581	2	0.0045938	20719	76.774	55.873	2403.4	12517	13908	11036	10061	9675.7	12531	12081	16246	18854	2317.4	11816	13301	11400	10475	9824.9	12739	12593	15873	18033	2	2	2	2	2	2	2	2	2	2	237510000
VCMVYDLYK	Oxidation (M)	1205.55	0.546067	P31939	ATIC	Bifunctional purine biosynthesis protein PURH;Phosphoribosylaminoimidazolecarboxamide formyltransferase;IMP cyclohydrolase	yes	yes	0	1	0	68.378	68.378	2	0.048611	21305	50.878	30.549	10490	11857	13557	16938	18894	17924	20326	20493	23413	26326	9937.3	11230	13543	17097	18881	18004	20706	21250	22971	25264	1	1	1	1	1	1	1	1	1	1	63583000
VCNDEQLLLELQQIK	Unmodified	1841.96	0.955699	Q7Z6Z7	HUWE1	E3 ubiquitin-protein ligase HUWE1	yes	yes	0	0	0	92.761	92.761	3	1.2932e-10	30259	114.69	100.79	2120.2	5708.8	6932.9	7451.8	8286.8	6219.3	6285.9	7022.2	7226.1	8229.6	2024.3	5402.9	6717.1	7525.1	8302.1	6314.5	6520.4	7260.7	7090.1	7911.7	1	1	1	1	1	1	1	1	1	1	43089000
VCNPIISK	Unmodified	929.5	0.500437	P54652	HSPA2	Heat shock-related 70 kDa protein 2	yes	yes	0	0	0	57.599	57.599	2	0.0033206	17036	140.5	86.093	3733.7	12544	15965	13775	15475	14748	14671	13181	15050	16853	3578.9	11857	15365	14084	15722	14752	14983	13790	14834	16174	1	1	1	1	1	1	1	1	1	1	173910000
VCNPIITK	Unmodified	943.516	0.516088	P11142	HSPA8	Heat shock cognate 71 kDa protein	yes	yes	0	0	0	57.46	57.46	2	0.0018164	16927	146.58	109.49	11806	34333	46480	42592	37374	32425	36328	32867	36820	40072	11302	32480	44696	43064	38451	33036	37042	34158	36309	38494	1	1	1	1	1	1	1	1	1	1	1242700000
VCQEMYLTYGDGEEVGGMWVEK	2 Oxidation (M)	2611.09	0.0916764	Q14204	DYNC1H1	Cytoplasmic dynein 1 heavy chain 1	yes	yes	0	2	0	74.272	74.272	3	0.00028776	23532	54.223	46.419	602.19	5098.2	5784.5	5816.9	2049.7	1809	1750.4	1819.3	2684.5	2089.7	589.26	4820.2	5480.4	5864.4	2297.2	1996.2	1821.7	1887.5	2609.2	2009.8	1	1	1	1	1	1	1	1	1	1	25712000
VCSELDNNR	Unmodified	1105.48	0.482221	P42566	EPS15	Epidermal growth factor receptor substrate 15	yes	yes	0	0	0	42.161	42.161	2	0.00059738	11327	156.01	141.07	1041.6	3787.5	4942.8	3726.4	5347.8	4870.3	5748.8	4524.6	5223.9	5390.2	1000.2	3577.6	4758.5	3848.2	5408.3	4836.5	5818.1	4714.3	5176.7	5180.2	1	1	1	1	1	1	1	1	1	1	40649000
VCSTLLGLEEHLNALDR	Unmodified	1938.98	0.983311	Q3LXA3	DAK	Bifunctional ATP-dependent dihydroxyacetone kinase/FAD-AMP lyase (cyclizing);ATP-dependent dihydroxyacetone kinase;FAD-AMP lyase (cyclizing)	yes	yes	0	0	0	89.671	89.671	3	2.9474e-11	29333	110.12	89.282	5850.5	5654.3	5639.4	6444.5	5973.3	5675.5	5862.8	5358.9	6010.9	6968.6	5535.3	5346	5694.6	6556.5	6040.6	5732.3	5977.2	5597.6	5924.7	6685.8	1	1	1	1	1	1	1	1	1	1	60525000
VCSTNDLK	Unmodified	935.438	0.438231	P09874	PARP1	Poly [ADP-ribose] polymerase 1	yes	yes	0	0	0	46.576	46.576	2	0.0042154	12593	132.9	102.33	4146.2	16418	19827	19483	20289	20520	23519	21869	22051	23348	3982.2	15527	19075	19834	20607	20583	23745	22587	21820	22491	1	1	1	1	1	1	1	1	1	1	25666000
VCTLAIIDPGDSDIIR	Unmodified	1756.9	0.902935	P62888	RPL30	60S ribosomal protein L30	yes	yes	0	0	0	84.11	84.11	2;3	2.8909e-07	27067	95.067	84.433	5227.9	14465	15296	15384	16059	15441	16550	14220	15389	18252	4984.7	13670	14834	15741	16257	15494	16791	14861	15234	17516	2	2	2	2	2	2	2	2	2	2	612710000
VCVATCNR	Unmodified	978.438	0.43752	Q9Y223	GNE	Bifunctional UDP-N-acetylglucosamine 2-epimerase/N-acetylmannosamine kinase;UDP-N-acetylglucosamine 2-epimerase (hydrolyzing);N-acetylmannosamine kinase	yes	yes	0	0	0	37.169	37.169	2	0.0041246	9438	114.78	89.889	11087	9802	6343.5	10278	9857.2	9612.3	10844	9709.8	10903	13523	10474	9262.3	6705.1	10513	9809.7	9691.3	10993	10143	10756	12958	1	1	1	1	1	1	1	1	1	1	18068000
VCVTNVEER	Unmodified	1104.52	0.523358	Q52LW3	ARHGAP29	Rho GTPase-activating protein 29	yes	yes	0	0	0	46.63	46.63	2	0.0006278	13023	156.35	131.45	3531.2	8551.9	10603	11196	11328	10573	11867	11103	12567	14251	3367.9	8093.8	10280	11324	11461	10659	12073	11546	12371	13676	1	1	1	1	1	1	1	1	1	1	28889000
VDAAPGIPPAVESIQDSPLPK	Unmodified	2100.11	0.110285	Q15814	TBCC	Tubulin-specific chaperone C	yes	yes	0	0	0	79.232	79.232	3	0.011683	25277	42.64	36.059	3586.6	5720.5	5047.8	5560.5	6115.3	4789.1	5845.4	5450.8	6357.7	6473.3	3399.3	5403	5011.4	5706.7	6139.5	4855.3	5977.1	5637	6251.4	6221.6	1	1	1	1	1	1	1	1	1	1	15048000
VDAILNR	Unmodified	799.455	0.455202	P12111	COL6A3	Collagen alpha-3(VI) chain	yes	yes	0	0	0	58.955	58.955	2	0.014805	17465	111.28	22.544	3407.2	3390.3	4415	4449	4189.5	3992.4	4462	4134.2	4583.6	5292.3	3227.9	3208.7	4385.5	4496.1	4268.8	4034	4532.1	4300.8	4517.5	5079	1	1	1	1	1	1	1	1	1	1	89710000
VDAQEAK	Unmodified	759.376	0.376283	Q02952	AKAP12	A-kinase anchor protein 12	yes	yes	0	0	0	38.145	38.145	2	0.020562	9792	96.711	40.994	3762.5	7932.9	9699.1	9812.1	9684.8	9322.7	10397	10201	10910	10454	3582.5	7504.7	9426.3	9952.2	9839.5	9397.2	10563	10513	10743	10080	1	1	1	1	1	1	1	1	1	1	180750000
VDAQFGGIDQR	Unmodified	1204.58	0.58365	P54577	YARS	Tyrosine--tRNA ligase, cytoplasmic;Tyrosine--tRNA ligase, cytoplasmic, N-terminally processed	yes	yes	0	0	0	56.959	56.959	3	0.00022377	17179	74.392	54.631	1527.8	2345.6	2813.9	2708.2	3410.4	2916.3	3648.4	2668.8	3273.2	3245.6	1450.5	2217.9	2767.2	2761.9	3428.7	2916.9	3692	2784.4	3245.6	3117.9	1	1	1	1	1	1	1	1	1	1	43967000
VDASACGMER	Oxidation (M)	1110.44	0.443393	O95671	ASMTL	N-acetylserotonin O-methyltransferase-like protein	yes	yes	0	1	0	32.214	32.214	2	0.0030098	7465	75.738	54.21	616.16	2026.7	2983.6	9093.8	12167	12493	14606	14114	17747	23408	591.92	1954.8	2985.2	8960.5	11842	12435	14837	14800	17378	22368	2	2	2	2	2	2	2	2	2	2	75489000
VDASACGMER	Unmodified	1094.45	0.448478	O95671	ASMTL	N-acetylserotonin O-methyltransferase-like protein	yes	yes	0	0	0	41.245	41.245	2	0.00055365	10982	128.27	82.589	2945.4	5696.2	6922.7	7497.7	5401.6	4212.1	5653.1	4103.7	3293.7	2466.6	2802	5391.3	6724	7535.6	5572.7	4371.9	5677.7	4194.9	3350	2417.5	1	1	1	1	1	1	1	1	1	1	32418000
VDATADYICK	Unmodified	1154.53	0.527774	P53396	ACLY	ATP-citrate synthase	yes	yes	0	0	0	60.794	60.794	2	5.0779e-05	18187	152.81	92.96	2866.6	9612.9	9838	9134.4	9330.3	8502.3	10260	8309.7	10612	11115	2738.6	9078.2	9501	9397.9	9511.9	8569	10409	8677.6	10456	10658	1	1	1	1	1	1	1	1	1	1	564270000
VDATAETDLAK	Unmodified	1132.56	0.561183	P13667	PDIA4	Protein disulfide-isomerase A4	yes	yes	0	0	0	55.725	55.725	2;3	6.0242e-11	16653	231.38	181.96	35518	52589	65916	64212	57604	54820	65261	57165	66254	65014	33723	49745	64539	65071	59056	55520	66089	59209	65331	62541	3	3	3	3	3	3	3	3	3	3	895490000
VDATAETDLAKR	Unmodified	1288.66	0.662294	P13667	PDIA4	Protein disulfide-isomerase A4	yes	yes	0	0	1	49.963	49.963	3	1.3771e-06	14125	113.99	90.001	56072	21026	31699	29622	30847	28517	32217	29403	31658	29824	52967	19912	33313	29873	31373	28701	32713	30357	31261	28763	1	1	1	1	1	1	1	1	1	1	104010000
VDATEESDLAQQYGVR	Unmodified	1779.83	0.827522	P07237	P4HB	Protein disulfide-isomerase	yes	yes	0	0	0	79.831	79.831	2;3	3.2617e-35	19882	229.97	199.84	20587	36018	41899	45214	48074	44343	46227	43726	50431	53638	19558	34077	41037	45849	48399	44579	47259	45500	49578	51518	9	13	13	13	13	13	13	13	12	13	4566600000
VDAVASK	Unmodified	688.376	0.375555	Q9HD42	CHMP1A	Charged multivesicular body protein 1a	yes	yes	0	0	0	45.268	45.268	2	0.037161	12072	83.265	32.299	8854	5008.2	8096	9665.4	7291.6	7036.8	8883.7	7811.4	9567.6	9387.3	8375.3	4757.6	8188.9	9597.6	7470.2	7198	8985.1	8088.2	9411.3	9020.1	1	1	1	1	1	1	1	1	1	1	83283000
VDCDQHSDIAQR	Unmodified	1442.62	0.62084	Q9BS26	ERP44	Endoplasmic reticulum resident protein 44	yes	yes	0	0	0	32.698	32.698	2;3	2.4055e-13	7687	214.26	179.87	14267	22838	25064	19729	20820	22139	27292	20858	27665	30484	13540	21556	24577	20486	21471	22125	27480	21890	27281	29187	4	4	4	4	4	4	4	4	4	4	711430000
VDCTAHSDVCSAQGVR	Unmodified	1760.76	0.757016	Q8NBS9	TXNDC5	Thioredoxin domain-containing protein 5	yes	yes	0	0	0	35.909	35.909	2;3	1.522e-15	9558	132.44	120.42	2559	14473	17235	18584	18209	17335	17787	15990	17394	20863	2476.4	13695	16522	18810	18415	17454	18115	16720	17179	20015	5	5	5	5	5	5	5	5	5	5	770140000
VDCTANTNTCNK	Unmodified	1396.57	0.571113	P30101	PDIA3	Protein disulfide-isomerase A3	yes	yes	0	0	0	37.244	37.244	2;3	1.997e-43	9404	262.54	235.86	10798	60596	85798	82576	77452	62738	73109	62839	70153	80723	10498	57368	81971	83126	79027	63924	74546	65460	69345	77465	3	3	3	3	3	3	3	3	3	3	1039400000
VDCTQHYELCSGNQVR	Unmodified	1964.85	0.846894	Q8NBS9	TXNDC5	Thioredoxin domain-containing protein 5	yes	yes	0	0	0	46.184	46.184	2;3	6.0455e-15	12895	152.74	143.05	1440	11316	12197	13472	14335	13666	11753	10130	13411	15382	1402.9	10702	11684	13704	14386	13675	12133	10762	13162	14719	3	3	3	3	3	3	3	3	3	3	950910000
VDDDFTAQDYR	Unmodified	1343.56	0.562974	Q8IUI8	CRLF3	Cytokine receptor-like factor 3	yes	yes	0	0	0	57.236	57.236	2	0.00011175	17040	121.83	104.32	3934.4	4276.5	4411.5	3247.3	3565.1	4082.2	5076.4	4280	5242.8	5471.3	3724.7	4034	4407.2	3410.5	3689.4	4067.3	5099.3	4450.3	5166	5250.9	1	1	1	1	1	1	1	1	1	1	32867000
VDDDLGTIESLEEAK	Unmodified	1632.77	0.773026	P35580	MYH10	Myosin-10	yes	yes	0	0	0	81.99	81.99	3	2.7463e-12	26620	130.2	116.12	3007.4	3308.3	4161	4850.8	5155.3	5084.1	4630.6	4862.5	5391.8	5562.6	2850.1	3134	4134.7	4890.2	5166.2	5093.3	4759.6	5053.6	5287.8	5350.4	1	1	1	1	1	1	1	1	1	1	33098000
VDDFLANEAK	Unmodified	1120.54	0.540054	P52209	PGD	6-phosphogluconate dehydrogenase, decarboxylating	yes	yes	0	0	0	70.4	70.4	2	0.00051587	21886	129.16	51.479	3337.5	14964	18709	17996	18621	18110	22367	19991	22567	22178	3215.8	14154	17961	18295	18955	18213	22593	20648	22259	21346	1	1	1	1	1	1	1	1	1	1	701390000
VDDGSQK	Unmodified	747.34	0.339897	Q2M389	KIAA1033	WASH complex subunit 7	yes	yes	0	0	0	33.957	33.957	2	0.019815	8190	98.523	51.478	8773.8	12368	11850	17207	15648	16256	15243	15272	17900	21422	8313.8	11712	11801	17357	15652	16365	15609	16003	17550	20525	1	1	1	1	1	1	1	1	1	1	17335000
VDDIDDRR	Unmodified	1002.47	0.473037	Q12965	MYO1E	Unconventional myosin-Ie	yes	yes	0	0	1	36.819	36.819	3	0.029045	9264	51.995	28.439	803.31	2541.9	2214.3	3039.6	2803.5	2869.4	3502.7	2903.7	2833.4	3722.4	765.42	2404.1	2157.1	3087.9	2819.5	2891.2	3513.5	3023.4	2824.1	3572.3	1	1	1	1	1	1	1	1	1	1	36167000
VDDKVNFHFILFNNVDGHLYELDGR	Unmodified	2975.46	0.456605	P09936	UCHL1	Ubiquitin carboxyl-terminal hydrolase isozyme L1	yes	yes	0	0	1	84.19	84.19	5	5.2744e-07	27295	80.359	67.038	30527	8787.5	10351	11361	12318	10674	10742	10985	12447	12033	28810	8315.9	11604	11497	12364	10757	11057	11369	12210	11585	1	1	1	1	1	1	1	1	1	1	42670000
VDDLLESYMGIR	Oxidation (M)	1425.68	0.680981	O14908;Q8TF64	GIPC1;GIPC3	PDZ domain-containing protein GIPC1;PDZ domain-containing protein GIPC3	yes	no	0	1	0	81.075	81.075	2	0.01718	25926	56.563	36.95	3069.8	4471.7	5196.8	5734	6862.1	6934.8	7654.1	8838.9	8741.3	10470	2912.8	4231.5	5132.5	5829.8	6877.6	6941.1	7783	9107.7	8578.9	10063	1	1	1	1	1	1	1	1	1	1	23291000
VDDLLIIEEK	Unmodified	1185.65	0.64927	Q14204	DYNC1H1	Cytoplasmic dynein 1 heavy chain 1	yes	yes	0	0	0	86.31	86.31	2;3	1.5485e-05	27858	174.73	96.397	10153	24942	32598	35562	33385	32519	39944	33929	36369	36112	9691.8	23622	31556	35817	33922	32817	40246	35067	36037	34789	2	2	2	2	2	2	2	2	2	2	167010000
VDDNEETIK	Unmodified	1061.49	0.487684	P00568	AK1	Adenylate kinase isoenzyme 1	yes	yes	0	0	0	47.342	47.342	2	0.00057839	13326	147.95	94.781	6698.2	22424	25002	25929	24784	25566	27319	25063	28391	31297	6406.8	21203	24125	26403	25201	25695	27716	26102	27968	30050	2	2	2	2	2	2	2	2	2	2	260230000
VDDNEETIKK	Unmodified	1189.58	0.582647	P00568	AK1	Adenylate kinase isoenzyme 1	yes	yes	0	0	1	46.199	46.199	3	0.00030839	12690	100.69	84.055	12820	21066	26772	28861	26889	26819	29053	28901	30456	34445	12184	19945	26161	29125	27312	27065	29508	29947	29991	33103	2	2	2	2	2	2	2	2	2	2	327350000
VDDQIAIVFK	Unmodified	1146.63	0.628475	Q15257	PPP2R4	Serine/threonine-protein phosphatase 2A activator	yes	yes	0	0	0	80.735	80.735	2	0.00013639	26020	159.4	104.85	9516	25816	31168	29125	31590	29905	30810	31216	32450	34466	9085.8	24407	30143	29716	32024	30022	31444	32300	31949	33176	1	1	1	1	1	1	1	1	1	1	27804000
VDDQIYSEFR	Unmodified	1270.58	0.582981	Q9BVG4	PBDC1	Protein PBDC1	yes	yes	0	0	0	68.486	68.486	2	1.237e-05	21599	162.36	146.7	1363.3	6091	7171.1	7207	7188.2	6112.2	7356.3	7167.4	8161.5	8686.5	1311.8	5760.3	6887.5	7314.2	7296.7	6205	7502	7410.3	8018.8	8345.3	1	1	1	1	1	1	1	1	1	1	163560000
VDDSSEDKTEFTVK	Unmodified	1598.73	0.731162	P49588	AARS	Alanine--tRNA ligase, cytoplasmic	yes	yes	0	0	1	57.597	57.597	3	0.0028933	16930	50.155	39.959	23317	32335	36569	38724	40044	37860	37205	37976	41202	42346	22113	30582	36098	39357	40395	38069	38117	39364	40485	40753	2	2	2	2	2	2	2	2	2	2	1815800000
VDDSSGSIGR	Unmodified	991.457	0.457052	P41250	GARS	Glycine--tRNA ligase	yes	yes	0	0	0	37.585	37.585	2	4.8486e-07	9419	177.7	128.05	4491.1	13592	15301	14814	15302	15286	17262	14900	18060	17315	4290.3	12847	14790	15144	15557	15328	17499	15483	17786	16649	3	3	3	3	3	3	3	3	3	3	1629400000
VDDSSGSIGRR	Unmodified	1147.56	0.558163	P41250	GARS	Glycine--tRNA ligase	yes	yes	0	0	1	31.642	31.642	3	0.032402	7285	48.741	28.412	9813.4	784.34	1527.3	1061.1	1118.2	863.55	1601.4	604.27	1028.1	970.9	9254.9	742.52	2010.2	1069.4	1165.2	872.97	1591.2	645.43	1038.7	928.2	1	1	1	1	1	1	1	1	1	1	94650000
VDEAVAVLQAHQAK	Unmodified	1477.79	0.788892	P11940;Q9H361	PABPC1;PABPC3	Polyadenylate-binding protein 1;Polyadenylate-binding protein 3	yes	no	0	0	0	66.157	66.157	3	1.6286e-10	20445	127.02	112.05	24773	16224	19124	21264	20689	20045	20566	20462	25047	35028	23420	15355	19601	21506	20905	20217	21063	21564	24523	33456	1	1	1	1	1	1	1	1	1	1	63227000
VDEDEEALK	Unmodified	1046.48	0.476785	Q9BY43	CHMP4A	Charged multivesicular body protein 4a	yes	yes	0	0	0	53.315	53.315	2	0.00057733	15581	147.51	101.79	1217	8100.9	9920.3	9207.8	9815.8	9331.1	9903.8	10302	11676	11642	1184.2	7658.9	9487.7	9388.7	9970.2	9381.6	10126	10647	11446	11200	1	1	1	1	1	1	1	1	1	1	113140000
VDEEAEAK	Unmodified	889.403	0.402892	Q2NL82	TSR1	Pre-rRNA-processing protein TSR1 homolog	yes	yes	0	0	0	41.391	41.391	2	0.0037398	11093	128.69	72.676	6269.3	15463	15849	18655	21551	20402	21552	18669	22250	30541	5968.3	14625	15478	18987	21534	20408	21957	19714	21925	29190	2	2	2	2	2	2	2	2	2	2	52372000
VDEFPLCGHMVSDEYEQLSSEALEAAR	Oxidation (M)	3097.36	0.36448	P27635	RPL10	60S ribosomal protein L10	yes	yes	0	1	0	86.762	86.762	3	1.5413e-30	28192	152.35	145.16	363.49	1914.7	2380.4	3382.6	4282.1	3589	4249.3	3789.2	4879.7	5660.5	351.52	1817.2	2304.2	3386.9	4233.4	3601.4	4344.2	3963.7	4788.1	5417.8	2	2	2	2	2	2	2	2	2	2	91157000
VDEFVTHNLSFDEINK	Unmodified	1905.91	0.910857	P11766	ADH5	Alcohol dehydrogenase class-3	yes	yes	0	0	0	78.075	78.075	2;3	4.3832e-16	25007	150.57	122.92	15641	37272	50684	55547	55617	49193	56520	50159	53839	57028	14932	35314	49083	55816	56160	49712	57416	51994	53237	54860	2	2	2	2	2	2	2	2	2	2	211050000
VDEGPQPR	Unmodified	896.435	0.435195	Q9NZT2	OGFR	Opioid growth factor receptor	yes	yes	0	0	0	32.846	32.846	2	0.03011	7789	75.109	51.137	1284.6	2512.2	3387.4	3201.5	3255.5	3442.5	3409.7	3442.1	4056	3612.5	1223.5	2377.1	3288.7	3249	3314.3	3446.6	3481.1	3561.5	3974.6	3481.3	1	1	1	1	1	1	1	1	1	1	34811000
VDEIDAAIQR	Unmodified	1128.58	0.577502	Q9UPN3	MACF1	Microtubule-actin cross-linking factor 1, isoforms 1/2/3/5	yes	yes	0	0	0	63.198	63.198	2	7.5761e-06	19469	118.18	86.243	2492	4063.2	4212.2	5327.7	5062	4824.2	5054.3	4947.7	5489.6	5732.2	2364.5	3845.6	4152.9	5385	5087.1	4870.3	5157.1	5130.8	5398.1	5512	1	1	1	1	1	1	1	1	1	1	50210000
VDELTTDLEILK	Unmodified	1387.74	0.744627	Q14203	DCTN1	Dynactin subunit 1	yes	yes	0	0	0	93.043	93.043	2;3	4.0801e-09	30471	138.71	106.65	8799.4	21741	23742	25211	25118	22315	25004	23875	25430	30522	8382.5	20558	23065	25627	25408	22573	25469	24808	25073	29293	3	3	3	3	3	3	3	3	3	3	71772000
VDEMSQDIVK	Oxidation (M)	1178.55	0.548904	O15372	EIF3H	Eukaryotic translation initiation factor 3 subunit H	yes	yes	0	1	0	51.365	51.365	2	0.0010515	15107	81.594	61.431	6112	11762	18629	32414	32006	31418	36034	33277	37214	41204	5830.4	11228	18210	32006	31748	31637	36518	34548	36669	39569	2	2	2	2	2	2	2	2	2	2	228510000
VDENNPEYLR	Unmodified	1247.58	0.57823	P35611	ADD1	Alpha-adducin	yes	yes	0	0	0	49.763	49.763	2	9.4029e-15	14208	205.83	136.02	1656.1	6600.1	6694.6	8204.1	7000	6919.2	7286.3	7240.3	7800.6	9090.6	1586	6244	6455.7	8305.2	7090.1	7013.9	7417.1	7524	7675	8727.5	1	1	1	1	1	1	1	1	1	1	148530000
VDFNVPMK	Oxidation (M)	964.469	0.468803	P00558;P07205	PGK1;PGK2	Phosphoglycerate kinase 1;Phosphoglycerate kinase 2	no	no	0	1	0	63.247	63.247	3	0.021063	19351	49.418	33.215	5172.9	9976.3	13450	15381	17812	15938	17378	16469	18897	18627	4925.9	9455	13120	15472	17814	15992	17752	17061	18581	17921	2	2	2	2	2	2	2	2	2	2	739670000
VDFNVPMK	Unmodified	948.474	0.473888	P00558;P07205	PGK1;PGK2	Phosphoglycerate kinase 1;Phosphoglycerate kinase 2	no	no	0	0	0	70.266	70.266	2;3	0.0063101	22039	96.253	71.33	56149	43877	53597	43421	3954.7	5297.3	5135.7	4775	4910.6	4251.3	53122	41447	53511	43999	6960.9	7012.8	5164.9	4938	4854.8	4113.6	2	2	2	2	2	2	2	2	2	2	623880000
VDFNVPMKNNQITNNQR	Unmodified	2031	0.995607	P00558	PGK1	Phosphoglycerate kinase 1	yes	yes	0	0	1	61.651	61.651	3	4.8561e-16	18643	140.89	129.94	198930	5577.7	11894	7105.4	7119.4	6700.8	7495.6	6988.4	7506.3	8345.1	187530	5277.7	22672	7195.9	7512.1	6753.9	7612.1	7250.2	7406	8019.7	1	1	1	1	1	1	1	1	1	1	141020000
VDFPQDQLTALTGR	Unmodified	1559.79	0.794371	P40926	MDH2	Malate dehydrogenase, mitochondrial	yes	yes	0	0	0	79.374	79.374	2	1.3758e-12	25494	143.42	119.82	6773.5	6460.7	8337.5	7429.1	8803.1	7856	8882.6	7671.4	8782.3	8683.5	6415.4	6108.7	8311.3	7575.7	8906.9	7869.5	9035.2	7963.8	8669.7	8354.1	1	1	1	1	1	1	1	1	1	1	23112000
VDFTEEEINNMK	Oxidation (M)	1483.65	0.650074	P46940	IQGAP1	Ras GTPase-activating-like protein IQGAP1	yes	yes	0	1	0	63.577	63.577	2;3	7.1141e-05	19513	93.551	77.297	5464.5	20372	20413	25716	26312	27507	41722	52023	57759	74458	5226.8	19276	19797	26107	26586	27939	42168	53476	56310	71315	4	4	4	4	4	4	4	4	4	4	320310000
VDFTEEEINNMK	Unmodified	1467.66	0.65516	P46940	IQGAP1	Ras GTPase-activating-like protein IQGAP1	yes	yes	0	0	0	73.634	73.634	2;3	1.4994e-80	23292	298.67	257.13	5301.4	74660	90104	116900	93164	73529	60501	14817	8163.6	6530.6	5334.4	70769	85830	116750	93851	74913	61721	17334	10275	6492.3	2	2	2	2	2	2	2	2	2	2	394830000
VDFTEEEINNMKTELEK	Oxidation (M)	2083.96	0.961966	P46940	IQGAP1	Ras GTPase-activating-like protein IQGAP1	yes	yes	0	1	1	71.119	71.119	3	6.8687e-08	22115	105.31	90.386	6405.1	17910	25839	25232	29826	38248	112590	175360	203000	197270	6133.7	16961	25106	25669	31288	39847	113110	176530	196470	189810	2	2	2	2	2	2	2	2	2	2	677010000
VDFTEEEINNMKTELEK	Unmodified	2067.97	0.967051	P46940	IQGAP1	Ras GTPase-activating-like protein IQGAP1	yes	yes	0	0	1	87.482	87.482	3	8.3777e-08	28533	106.28	88.994	37607	47099	64420	73926	67023	55968	40957	17048	16509	15167	35686	44645	63309	73979	67469	56442	42273	19066	17327	14676	1	1	1	1	1	1	1	1	1	1	41233000
VDGALCTEK	Unmodified	991.464	0.464446	CON__Q3SZV7			yes	yes	0	0	0	51.659	51.659	2	0.0011611	14824	129.38	89.114	18102	31977	42305	39494	36118	36468	39201	35924	38693	41281	17220	30250	41138	40044	37061	36760	39742	37300	38200	39702	2	2	2	2	2	2	2	2	2	2	621010000
VDGANVALK	Unmodified	885.492	0.491981	O94979	SEC31A	Protein transport protein Sec31A	yes	yes	0	0	0	55.078	55.078	2	0.0014224	15935	133.57	81.578	2712.4	9366.5	13690	13957	11914	12417	14486	13608	15181	16295	2607.8	8874.4	13137	14026	12233	12561	14641	14094	14950	15659	1	1	1	1	1	1	1	1	1	1	222500000
VDGETMIIMDSFALPVEGTETR	2 Oxidation (M)	2442.13	0.129442	Q92905	COPS5	COP9 signalosome complex subunit 5	yes	yes	0	2	0	85.418	85.418	3	6.4533e-09	27894	100.28	91.118	250.74	835.38	698.64	811.2	859.7	708.44	1060.3	1188.9	1580.4	1842.3	238.94	789.02	680.09	832.74	866.24	724.19	1083.9	1229.5	1537.3	1762.3	1	1	1	1	1	1	1	1	1	1	6650300
VDGETMIIMDSFALPVEGTETR	Oxidation (M)	2426.13	0.134528	Q92905	COPS5	COP9 signalosome complex subunit 5	yes	yes	0	1	0	92.974	92.974	3	0.0010308	31596	48.229	38.441	3467.2	1604.6	2635.6	2699.7	2588	2321.4	2810.9	2345.3	2690.2	2848.1	3277.7	1522	2701.5	2699.1	2632.1	2349.4	2847.2	2437.4	2659.5	2736.1	2	2	2	2	2	2	2	2	2	2	9849300
VDGETMIIMDSFALPVEGTETR	Unmodified	2410.14	0.139613	Q92905	COPS5	COP9 signalosome complex subunit 5	yes	yes	0	0	0	98.97	98.97	3	2.9048e-09	32525	107.47	90.783	4246.4	8238.2	9268.4	10193	6593.4	5869	5461.5	4389.7	6308.9	6369.6	4037	7793.5	9009.1	10277	6833.8	6069.2	5636.9	4652.5	6189.1	6099.3	1	1	1	1	1	1	1	1	1	1	41730000
VDGEYDLK	Unmodified	937.439	0.439277	Q9H267	VPS33B	Vacuolar protein sorting-associated protein 33B	yes	yes	0	0	0	57.608	57.608	2	0.0058435	17147	99.139	56.112	9059.6	13028	19808	22627	23587	23668	26753	23888	26031	28398	8613	12362	19380	22663	23757	23733	27061	24809	25716	27293	1	1	1	1	1	1	1	1	1	1	36549000
VDGIAWSPETR	Unmodified	1229.6	0.604051	Q8NFH4	NUP37	Nucleoporin Nup37	yes	yes	0	0	0	66.324	66.324	2	0.00011215	20533	121.6	108.55	4568.2	4150.9	6062.8	5580.1	5528.1	5486.2	6548.6	5256	5941.7	6763.3	4328.3	3929.4	6014.3	5640.7	5655.4	5513.1	6600.3	5484.9	5888.4	6490.1	1	1	1	1	1	1	1	1	1	1	36353000
VDGSEPK	Unmodified	730.35	0.349734	Q15046	KARS	Lysine--tRNA ligase	yes	yes	0	0	0	36.844	36.844	2	0.038477	9427	82.305	37.774	4568.6	7141.3	8227.9	8285.2	9534.8	8803.5	10242	9201.2	10163	11893	4336.8	6752.6	8091.9	8445.5	9608.7	8828.4	10389	9572.5	10031	11412	1	1	1	1	1	1	1	1	1	1	501230000
VDHFGFNTVK	Unmodified	1162.58	0.577108	P42785	PRCP	Lysosomal Pro-X carboxypeptidase	yes	yes	0	0	0	59.633	59.633	3	0.00049531	17877	83.869	63.091	5120.2	4146.7	5050.8	6040.2	5415.6	5676.2	5229.4	4881.6	6000	6301.6	4844.8	3928	5094	6080.5	5472.3	5707.7	5353.1	5117.2	5887.5	6046.7	1	1	1	1	1	1	1	1	1	1	355540000
VDHSQNQK	Unmodified	954.452	0.451907	Q9GZZ1	NAA50	N-alpha-acetyltransferase 50	yes	yes	0	0	0	25.038	25.038	2;3	0.0010879	4787	86.794	44.815	8325.9	13610	15625	16832	16881	14595	18075	13569	14326	17062	7905.8	12875	15332	17050	17070	14748	18238	14164	14294	16380	3	3	3	3	3	3	3	3	3	3	181540000
VDIAEGR	Unmodified	758.392	0.392267	Q15056	EIF4H	Eukaryotic translation initiation factor 4H	yes	yes	0	0	0	44.961	44.961	2	0.020114	12347	97.798	59.647	1540.4	3406.2	5561.3	3866.4	4284.9	3738	3998.9	3917.1	5211	5379.1	1472.7	3220.4	5352.5	3939.7	4420.8	3764.9	4117.5	4084.2	5090.3	5155.7	1	1	1	1	1	1	1	1	1	1	1046200000
VDIDAPDVDVHGPDWHLK	Unmodified	2026.97	0.974854	Q09666	AHNAK	Neuroblast differentiation-associated protein AHNAK	yes	no	0	0	0	95.915	95.915	2;3;4	4.1484e-26	21873	212.18	188.94	80494	66537	90559	114830	94255	88925	97881	90489	99451	105280	76206	63130	90661	114540	95485	90509	99503	93879	98062	101230	15	15	15	15	15	15	15	15	15	15	4780700000
VDIDAPDVEVHDPDWHLK	Unmodified	2099	0.995984	Q09666	AHNAK	Neuroblast differentiation-associated protein AHNAK	yes	yes	0	0	0	70.09	70.09	4	8.4319e-27	22098	176.83	159.76	33898	32382	48690	44977	47895	42090	42200	44974	48687	48426	32132	30662	48158	45366	48576	42445	43407	46459	47764	46640	3	3	3	3	3	3	3	3	3	3	2230300000
VDIDAPDVSIEGPDAK	Unmodified	1639.79	0.794096	Q09666	AHNAK	Neuroblast differentiation-associated protein AHNAK	yes	yes	0	0	0	70.787	70.787	2;3	2.3595e-16	22212	156.14	113.8	18318	20373	32453	33558	34772	31013	32490	31272	33954	35741	17386	19321	31890	33611	35119	31270	33221	32435	33440	34378	3	3	3	3	3	3	3	3	3	3	1078400000
VDIDTPDIDIHGPEGK	Unmodified	1719.83	0.831544	Q09666	AHNAK	Neuroblast differentiation-associated protein AHNAK	yes	yes	0	0	0	67.259	67.259	3	2.5756e-11	20814	99.566	88.779	12243	19104	26797	28319	27655	26064	26533	24507	28185	28910	11640	18099	26155	28478	27999	26261	27108	25513	27740	27789	2	2	2	2	2	2	2	2	2	2	1157000000
VDIDTPDINIEGSEGK	Unmodified	1700.81	0.810474	Q09666	AHNAK	Neuroblast differentiation-associated protein AHNAK	yes	yes	0	0	0	71.716	71.716	2;3	4.7954e-21	22598	186.17	167.83	34484	38757	66041	68534	69564	63383	66489	62197	71087	71818	32749	36782	64722	68468	70346	63883	67954	64598	69947	69064	4	4	4	4	4	4	4	4	4	4	881790000
VDIDVPDVDVQGPDWHLK	Unmodified	2046.01	0.00582024	Q09666	AHNAK	Neuroblast differentiation-associated protein AHNAK	yes	no	0	0	0	81.288	81.288	3;4	7.831e-23	25865	151.44	137.27	47254	36982	55551	59610	55827	52398	57928	51935	57848	55276	44746	35065	55467	59708	56667	52941	58863	53778	57082	53251	3	3	3	3	3	3	3	3	3	3	1700700000
VDIDVPDVNIEGPDAK	Unmodified	1694.84	0.836295	Q09666	AHNAK	Neuroblast differentiation-associated protein AHNAK	yes	yes	0	0	0	77.616	77.616	2;3	1.1105e-19	24720	176.51	10.811	12387	24252	36860	38596	37200	32373	38722	34880	37685	39824	11813	22992	35716	38653	37751	32833	39315	36090	37227	38306	2	2	2	2	2	2	2	2	2	2	1409700000
VDIDVPDVNIEGPEGK	Unmodified	1694.84	0.836295	Q09666	AHNAK	Neuroblast differentiation-associated protein AHNAK	yes	no	0	0	0	77.456	77.456	2;4	1.1109e-05	24796	66.387	7.5728	5905.4	7377.5	12618	13018	13628	13265	12754	12671	14435	15506	5613.2	7001.4	12331	13026	13760	13307	13071	13200	14172	14894	2	2	2	2	2	2	2	2	2	2	254370000
VDIDVPDVNLEAPEGK	Unmodified	1708.85	0.851945	Q09666	AHNAK	Neuroblast differentiation-associated protein AHNAK	yes	yes	0	0	0	78.837	78.837	2;3	1.574e-16	25053	194.12	169.74	21644	25413	41500	41809	41057	35486	42117	40000	41963	41276	20555	24100	40643	41826	41706	35986	42816	41192	41411	39792	4	4	4	4	4	4	4	4	4	4	1095700000
VDIDVPDVNVQGPDWHLK	Unmodified	2045.02	0.0218047	Q09666	AHNAK	Neuroblast differentiation-associated protein AHNAK	yes	yes	0	0	0	80.016	80.016	3;4	1.4443e-22	25492	146.76	130.33	117810	83858	151830	135380	121650	111480	120020	115580	127590	123810	111600	79512	150550	135470	125210	113090	122460	119510	125570	119250	4	4	4	4	4	4	4	4	4	4	641610000
VDIEAPDVSLEGPEGK	Unmodified	1653.81	0.809746	Q09666	AHNAK	Neuroblast differentiation-associated protein AHNAK	yes	yes	0	0	0	73.374	73.374	2;3	6.3864e-11	23173	114.69	83.819	28441	21808	38160	40041	37186	34724	40401	37939	40737	41080	26949	20705	37860	39915	37840	35161	40979	39168	40181	39560	3	3	3	3	3	3	3	3	3	3	1056400000
VDIEGPDVNIEGPEGK	Unmodified	1666.81	0.804995	Q09666	AHNAK	Neuroblast differentiation-associated protein AHNAK	yes	no	0	0	0	69.433	69.433	2;3	4.2645e-15	21952	178.15	154.77	22344	36954	63553	66423	64552	60064	62325	59851	69032	67296	21297	35077	61633	66300	65423	60613	63732	62071	67829	64752	3	3	3	3	3	3	3	3	3	3	1375700000
VDIETPNLEGTLTGPR	Unmodified	1710.88	0.878829	Q09666	AHNAK	Neuroblast differentiation-associated protein AHNAK	yes	yes	0	0	0	74.707	74.707	2;3	2.4164e-17	23646	128.9	115.32	18059	17399	29754	28394	31334	28283	30301	29460	34572	36429	17133	16499	29306	28481	31694	28438	31010	30602	33931	34984	3	3	3	3	3	3	3	3	3	3	876760000
VDIGDTIIYLVH	Unmodified	1356.73	0.728917	Q9P2J5	LARS	Leucine--tRNA ligase, cytoplasmic	yes	yes	0	0	0	98.046	98.046	2	1.6843e-13	32408	139.19	119.57	0	0	0	0	0	0	0	0	0	0	0	0	0	0	0	0	0	0	0	0	0	0	0	0	0	0	0	0	0	0	0
VDIIENQVMDFR	Oxidation (M)	1493.72	0.718429	P21266	GSTM3	Glutathione S-transferase Mu 3	yes	yes	0	1	0	80.323	80.323	2;3	0.0026236	25755	71.889	63.964	3163.5	6963.1	8355.1	10704	12399	11586	13313	10700	9953.3	13738	3012.9	6599.2	8165.9	10777	12354	11588	13416	11181	9963.4	13184	2	2	2	2	2	2	2	2	2	2	174740000
VDIIENQVMDFR	Unmodified	1477.72	0.723514	P21266	GSTM3	Glutathione S-transferase Mu 3	yes	yes	0	0	0	87.638	87.638	2	0.00074762	28369	89.827	79.595	3907.3	10101	8960.6	8383.6	5365.1	3968.7	6863.3	7897.6	8845.5	5858.6	3716.3	9531.9	8691.1	8641.8	5679.9	4235.3	6968.6	7946.1	8643.7	5699.4	1	1	1	1	1	1	1	1	1	1	25675000
VDIIPGFEFDR	Unmodified	1306.66	0.655752	Q9H4A4	RNPEP	Aminopeptidase B	yes	yes	0	0	0	88.683	88.683	2	1.7987e-05	28725	171.85	131.85	12716	19156	22693	23191	21728	19969	23565	21670	24104	24980	12070	18119	22269	23514	22133	20228	23914	22424	23761	24023	2	2	2	2	2	2	2	2	2	2	150800000
VDILDPALLR	Unmodified	1123.66	0.660109	P17980	PSMC3	26S protease regulatory subunit 6A	yes	yes	0	0	0	87.307	87.307	2	0.00035606	28234	130.75	110.12	4021.9	8943.2	10204	11387	9908	8563.3	11803	9611.6	11523	11612	3828.9	8462.3	9918.9	11498	10099	8744.4	11915	9950.4	11382	11156	1	1	1	1	1	1	1	1	1	1	159560000
VDINAPDVDVHGPDWHLK	Unmodified	2025.99	0.990839	Q09666	AHNAK	Neuroblast differentiation-associated protein AHNAK	yes	yes	0	0	0	69.084	69.084	3;4	1.5557e-24	21385	142.78	125.56	58398	40294	61674	68094	62519	58986	64785	57908	63271	60279	55272	38223	61929	68074	63426	59631	65795	59944	62494	58100	2	2	2	2	2	2	2	2	2	2	2455500000
VDINAPDVDVQGPDWHLK	Unmodified	2016.99	0.990505	Q09666	AHNAK	Neuroblast differentiation-associated protein AHNAK	yes	no	0	0	0	75.093	75.093	3;4	8.0584e-28	23685	185.85	158.2	67496	42958	71157	72878	61649	59542	66487	60475	63108	60304	63882	40752	71333	72789	63189	60402	67353	62442	62412	58183	2	2	2	2	2	2	2	2	2	2	3627400000
VDINAPDVDVR	Unmodified	1211.61	0.614616	Q09666	AHNAK	Neuroblast differentiation-associated protein AHNAK	yes	yes	0	0	0	60.55	60.55	2	7.1107e-05	18544	152.07	122.92	4052.5	5214	8342.7	7423.1	7364.8	6962	7505	7392.2	8506.7	8233.9	3850.8	4938	8142.2	7479.6	7534.5	7019.8	7660.1	7646.4	8351.1	7924.3	1	1	1	1	1	1	1	1	1	1	1145100000
VDINAPDVEVHGPDWHLK	Unmodified	2040.01	0.00648895	Q09666	AHNAK	Neuroblast differentiation-associated protein AHNAK	yes	yes	0	0	0	68.381	68.381	4	3.9903e-18	21379	137.14	120.06	36057	20187	28534	29996	30130	25727	30980	27525	28164	30755	34091	19126	29186	30132	30491	26059	31417	28466	27909	29597	2	2	2	2	2	2	2	2	2	2	3196000000
VDINAPDVEVQGK	Unmodified	1382.7	0.704159	Q09666	AHNAK	Neuroblast differentiation-associated protein AHNAK	yes	yes	0	0	0	63.575	63.575	2;3	8.0338e-10	19477	186.46	150.95	40061	31294	55750	56777	55175	51688	51210	49548	57550	56545	37967	29708	55220	56660	55976	52116	52492	51487	56515	54391	3	3	3	3	3	3	3	3	3	3	1563500000
VDINAPDVGVQGPDWHLK	Unmodified	1958.98	0.985025	Q09666	AHNAK	Neuroblast differentiation-associated protein AHNAK	yes	yes	0	0	0	73.318	73.318	2;3;4	1.4039e-22	23126	144.66	130.4	171760	88014	143460	154170	140670	131050	137480	128270	144160	140830	162430	83521	146040	153880	142880	132620	140280	133020	141960	135580	5	5	5	5	5	5	5	5	5	5	452090000
VDINTEDLEDGTCR	Unmodified	1635.7	0.704629	P21333	FLNA	Filamin-A	yes	yes	0	0	0	61.273	61.273	2;3	8.4431e-58	18573	274	264.57	2695.1	20298	23441	22206	18870	19553	22006	24417	24591	21447	2628	19186	22361	22641	19466	19819	22320	24949	24155	20760	4	4	4	4	4	4	4	4	4	4	224080000
VDINTPDVDVHGPDWHLK	Unmodified	2056	0.00140357	Q09666	AHNAK	Neuroblast differentiation-associated protein AHNAK	yes	yes	0	0	0	69.247	69.247	4	2.1983e-12	21225	120.9	104.78	40000	34306	45982	42359	47424	46873	45752	35515	38515	40094	37872	32453	45972	43074	48010	46715	46453	37273	38310	38575	2	2	2	2	2	2	2	2	2	2	1235100000
VDIQTEDLEDGTCK	Unmodified	1621.71	0.714131	O75369	FLNB	Filamin-B	yes	yes	0	0	0	62.135	62.135	2	3.9775e-28	19197	251.3	231.54	1101.3	21223	22270	23283	20185	17533	21817	21827	22220	26594	1121.5	20060	21185	23688	20631	17935	22141	22529	21907	25547	1	1	1	1	1	1	1	1	1	1	78290000
VDIRPQLLK	Unmodified	1080.67	0.665529	Q5SSJ5	HP1BP3	Heterochromatin protein 1-binding protein 3	yes	yes	0	0	0	62.718	62.718	3	0.019931	19047	56.729	17.425	9252.8	10387	12210	13055	11776	12244	12290	12057	13905	14824	8766.6	9827.1	12121	13229	11985	12334	12530	12548	13651	14238	1	1	1	1	1	1	1	1	1	1	124470000
VDISAPDVDVHGPDWHLK	Unmodified	1998.98	0.97994	Q09666	AHNAK	Neuroblast differentiation-associated protein AHNAK	yes	yes	0	0	0	69.82	69.82	3;4	1.3537e-22	21833	145.1	128.7	68786	44764	68333	72744	68390	62614	70937	64223	68947	69721	65088	42446	68839	72820	69433	63364	72031	66459	68114	67137	3	3	3	3	3	3	3	3	3	3	1258300000
VDIVAINDPFIDLNYMVYMFQYDSTHGK	Met Dioxidation	3339.55	0.546802	P04406	GAPDH	Glyceraldehyde-3-phosphate dehydrogenase	yes	yes	1	0	0	96.438	96.438	4;5	1.482e-08	31751	69.152	62.04	19889	8811.3	11811	11515	14993	21551	23606	28345	39967	40202	18790	8339.1	12413	11820	15164	21315	24064	29381	38742	38511	2	2	2	2	2	2	2	2	2	2	261030000
VDIVAINDPFIDLNYMVYMFQYDSTHGK	2 Oxidation (M)	3339.55	0.546802	P04406	GAPDH	Glyceraldehyde-3-phosphate dehydrogenase	yes	yes	0	2	0	101.27	101.27	4;5	2.3719e-23	32789	134.91	126.19	43342	40036	45253	48766	107390	197050	287250	255020	296290	313130	41020	37870	46558	51921	107870	192210	284010	262990	291970	300750	6	6	6	6	6	6	6	6	6	6	1892800000
VDIVAINDPFIDLNYMVYMFQYDSTHGK	Oxidation (M)	3323.55	0.551887	P04406	GAPDH	Glyceraldehyde-3-phosphate dehydrogenase	yes	yes	0	1	0	100.92	100.92	3;4	2.0277e-23	33482	132.24	120.05	27002	59374	82766	113360	85156	56538	41150	24350	22112	16810	25760	56396	80081	112180	85635	58835	43479	26178	22626	16393	2	2	2	2	2	2	2	2	2	2	317560000
VDIVAINDPFIDLNYMVYMFQYDSTHGK	Unmodified	3307.56	0.556973	P04406	GAPDH	Glyceraldehyde-3-phosphate dehydrogenase	yes	yes	0	0	0	101.57	101.57	3;4	8.8e-66	33722	210.58	199.48	134460	128900	141740	254580	131480	23905	13717	6818.2	5394.9	5311.8	127260	122490	141950	250020	132360	34053	19390	7661.3	5676.1	5159.5	2	2	2	2	2	2	2	2	2	2	873820000
