## Supplemental Table 3 for "Global analysis of methionine oxidation provides a census of folding stabilities for the human proteome" (part 14 of 172)

### Sheet: Experiment 2 (continued)
Sequence	Modifications	Mass	Mass Fractional Part	Proteins	Gene Names	Protein Names	Unique (Groups)	Unique (Proteins)	Met Dioxidation	Oxidation (M)	Missed cleavages	Retention time	Calibrated retention time	Charges	PEP	MS/MS scan number	Score	Delta score	Reporter intensity corrected 0	Reporter intensity corrected 1	Reporter intensity corrected 2	Reporter intensity corrected 3	Reporter intensity corrected 4	Reporter intensity corrected 5	Reporter intensity corrected 6	Reporter intensity corrected 7	Reporter intensity corrected 8	Reporter intensity corrected 9	Reporter intensity 0	Reporter intensity 1	Reporter intensity 2	Reporter intensity 3	Reporter intensity 4	Reporter intensity 5	Reporter intensity 6	Reporter intensity 7	Reporter intensity 8	Reporter intensity 9	Reporter intensity count 0	Reporter intensity count 1	Reporter intensity count 2	Reporter intensity count 3	Reporter intensity count 4	Reporter intensity count 5	Reporter intensity count 6	Reporter intensity count 7	Reporter intensity count 8	Reporter intensity count 9	Intensity
VDIWSLGIMAIEMVEGEPPYLNENPLR	2 Oxidation (M)	3116.52	0.519859	Q13177;O75914	PAK2;PAK3	Serine/threonine-protein kinase PAK 2;PAK-2p27;PAK-2p34;Serine/threonine-protein kinase PAK 3	yes	no	0	2	0	101.71	101.71	3	4.9798e-23	33778	125.62	113.88	3598.3	1472.6	2787.4	2340.5	2721.8	3092.3	2668.1	2576.7	2895.2	3724.6	3401.8	1396	2852.4	2362.3	2765.4	3066.5	2724.7	2716.8	2847.1	3566.8	1	1	1	1	1	1	1	1	1	1	32186000
VDKGGDPALIR	Unmodified	1139.63	0.629872	P49591	SARS	Serine--tRNA ligase, cytoplasmic	yes	yes	0	0	1	49.695	49.695	3	0.00015303	13798	77.74	62.755	17126	7098.6	11104	10159	10533	9214.9	10629	8916	10440	10205	16183	6723.2	11520	10229	10724	9294.2	10809	9262.5	10309	9815.7	1	1	1	1	1	1	1	1	1	1	356000000
VDKGVVPLAGTDGETTTQGLDGLSER	Unmodified	2614.31	0.308604	P09972	ALDOC	Fructose-bisphosphate aldolase C	yes	yes	0	0	1	67.949	67.949	3;4	4.575e-55	21146	206.94	199.83	69404	34709	54288	41754	46919	43690	45803	36266	50706	38833	65617	32828	55442	42473	48038	43686	46812	37835	49824	37405	6	6	6	6	6	6	6	6	6	6	2336600000
VDKGVVPLAGTNGETTTQGLDGLSER	Unmodified	2613.32	0.324588	P04075	ALDOA	Fructose-bisphosphate aldolase A	yes	yes	0	0	1	65.504	65.504	3	9.9373e-45	20185	171.63	167.87	11152	4854.3	7441.5	4885.5	5936.9	5485.2	6066	5363.5	4942.3	5048.7	10538	4585.8	7688.3	5024	6114.4	5479.4	6137.7	5536.8	4924.2	4878	1	1	1	1	1	1	1	1	1	1	238660000
VDKLDASESLR	Unmodified	1231.64	0.64083	Q00610	CLTC	Clathrin heavy chain 1	yes	yes	0	0	1	53.675	53.675	2;3	4.9021e-08	15543	191.52	163.89	9806.5	51189	60904	59652	56599	54516	61340	59407	60255	68693	9471	48405	58346	60650	57757	55064	62182	61470	59500	66057	3	3	3	3	3	3	3	3	3	3	1341800000
VDLGVLGK	Unmodified	799.48	0.480354	P36871	PGM1	Phosphoglucomutase-1	yes	yes	0	0	0	72.426	72.426	2	0.0017187	22885	166.17	108.61	9062.5	16670	22563	19653	18591	19320	22491	19175	20417	20281	8626	15764	21902	19992	19154	19416	22650	19850	20234	19541	1	1	1	1	1	1	1	1	1	1	364750000
VDLIILLFDAHK	Unmodified	1395.81	0.812587	Q9NZN4	EHD2	EH domain-containing protein 2	yes	yes	0	0	0	99.995	99.995	3	1.1161e-07	33141	107.18	97.171	0	0	0	0	0	0	0	0	0	0	0	0	0	0	0	0	0	0	0	0	0	0	0	0	0	0	0	0	0	0	0
VDLLNQEIEFLK	Unmodified	1459.79	0.792246	CON__P35908;P35908	KRT2	Keratin, type II cytoskeletal 2 epidermal	yes	no	0	0	0	96.983	96.983	2;3	2.1171e-06	32007	162.36	121.33	20545	20724	17504	24605	21753	18989	26881	20330	52164	148050	19429	19600	17862	24937	21921	19580	27808	24802	50397	139880	2	2	2	2	2	2	2	2	2	2	67329000
VDLPEDFQMNYDLWLER	Oxidation (M)	2198	0.99902	Q5VSL9	STRIP1	Striatin-interacting protein 1	yes	yes	0	1	0	97.178	97.178	3	2.1452e-05	31877	82.59	72.251	983.11	1276.9	1683.9	1880.6	1739.7	1440	1660.9	1738.8	2260.8	2442.2	932.9	1209.7	1655.8	1887	1761.6	1471.4	1710.9	1806.1	2205.3	2339.8	1	1	1	1	1	1	1	1	1	1	8620100
VDLSNQLEEER	Unmodified	1330.64	0.636473	Q9UDT6	CLIP2	CAP-Gly domain-containing linker protein 2	yes	yes	0	0	0	58.894	58.894	2	2.8322e-08	17724	184.24	99.624	4110	4881.4	5641.4	5260.1	5953.5	5905.2	5948.5	6236.8	7120.6	7068.7	3894.9	4613.5	5596.3	5388.2	6024.2	5907.7	6087.4	6456.1	6976.2	6800.4	1	1	1	1	1	1	1	1	1	1	25047000
VDLSSWR	Unmodified	861.434	0.434466	P36915	GNL1	Guanine nucleotide-binding protein-like 1	yes	yes	0	0	0	66.58	66.58	2	0.013765	20455	116.3	89.697	9374.8	8841.3	10028	9009.9	10889	10208	10726	9217.5	11709	11754	8873.5	8353.1	10070	9260	10998	10188	10953	9638.4	11512	11281	1	1	1	1	1	1	1	1	1	1	62395000
VDLVDENFTELR	Unmodified	1448.71	0.714724	P61086	UBE2K	Ubiquitin-conjugating enzyme E2 K	yes	yes	0	0	0	80.104	80.104	2	1.8382e-11	25924	212.89	163.83	1984.8	16049	20434	19766	19055	17555	19557	18668	19825	24524	1947.3	15182	19499	20033	19426	17755	19890	19421	19550	23525	2	2	2	2	2	2	2	2	2	2	379810000
VDMPSFK	Oxidation (M)	838.389	0.38949	Q8IVF2	AHNAK2	Protein AHNAK2	yes	yes	0	1	0	53.705	53.705	2	0.04883	15346	57.103	31.931	10904	15563	24684	23149	22549	22987	24254	24238	28270	27595	10370	14745	24041	23303	23037	23116	24717	25095	27724	26545	1	1	1	1	1	1	1	1	1	1	32656000
VDNAYWLWTFQGR	Unmodified	1654.79	0.789226	P55884	EIF3B	Eukaryotic translation initiation factor 3 subunit B	yes	yes	0	0	0	92.537	92.537	2;3	0.022057	30414	33.304	19.399	24009	40129	37679	33592	34084	34287	34713	30705	35561	36782	22770	37871	37112	34901	34810	34361	35328	32046	35052	35345	2	2	2	2	2	2	2	2	2	2	86741000
VDNDENEHQLSLR	Unmodified	1567.72	0.722663	P06748	NPM1	Nucleophosmin	yes	yes	0	0	0	44.501	44.501	2;3	1.203e-10	12305	174.9	124.78	1943.4	8902.5	8642.4	10344	10170	10639	10685	10946	11784	12320	1864	8418.1	8336.9	10538	10239	10678	10881	11339	11581	11854	2	2	2	2	2	2	2	2	2	2	362860000
VDNEFDQR	Unmodified	1021.45	0.446488	Q14204	DYNC1H1	Cytoplasmic dynein 1 heavy chain 1	yes	yes	0	0	0	46.615	46.615	2	0.0050254	12998	104.2	75.979	9043.1	11623	14040	15547	14116	13158	16060	14359	15239	15063	8575.8	11003	13855	15685	14347	13339	16232	14811	15071	14516	2	2	2	2	2	2	2	2	2	2	765190000
VDNSSLTGESEPQTR	Unmodified	1618.74	0.743458	P05023;P13637;P50993;P20648	ATP1A1;ATP1A3;ATP1A2;ATP4A	Sodium/potassium-transporting ATPase subunit alpha-1;Sodium/potassium-transporting ATPase subunit alpha-3;Sodium/potassium-transporting ATPase subunit alpha-2;Potassium-transporting ATPase alpha chain 1	yes	no	0	0	0	43.846	43.846	2	2.2585e-13	11961	188.4	133.42	3904.3	3908.2	5185.4	4604.8	4039.2	3913.9	3915	4119.5	3749.6	4582.9	3699.3	3695.9	5133.5	4674.5	4164.7	3965.1	3986.5	4262.2	3706.7	4410.7	1	1	1	1	1	1	1	1	1	1	24411000
VDPLETELGVK	Unmodified	1198.64	0.644519	Q05086	UBE3A	Ubiquitin-protein ligase E3A	yes	yes	0	0	0	76.145	76.145	2	3.6032e-05	24250	150.61	101.97	8539.5	7766	9146.4	9907.1	11566	10435	11305	10327	11813	11773	8082.8	7348.5	9204.1	10050	11591	10457	11534	10717	11635	11325	1	1	1	1	1	1	1	1	1	1	19282000
VDPSHDASK	Unmodified	954.441	0.440674	Q14315;O75369	FLNC;FLNB	Filamin-C;Filamin-B	no	no	0	0	0	34.053	34.053	3	0.0073278	8191	64.297	52.45	2048.1	3892.2	4121	4970.2	5260.3	4460.1	5702.9	4218.7	5516.8	5038.5	1945.8	3683	4045.2	5029.3	5277	4499.9	5778.7	4392.8	5451.3	4842	1	1	1	1	1	1	1	1	1	1	135090000
VDQALHTQTDADPAEEYAR	Unmodified	2128.97	0.96614	P52888	THOP1	Thimet oligopeptidase	yes	yes	0	0	0	53.305	53.305	3	5.8364e-27	15572	175.21	164.4	4728.5	3925.8	4571.2	4582.6	4594.6	4639.8	4814.9	4144.4	4569.7	5147.9	4473.8	3712.3	4612.7	4666.1	4664.1	4651.6	4883.9	4331.4	4519.3	4943.3	1	1	1	1	1	1	1	1	1	1	127410000
VDQLNLER	Unmodified	985.519	0.519259	O15357	INPPL1	Phosphatidylinositol 3,4,5-trisphosphate 5-phosphatase 2	yes	yes	0	0	0	56.161	56.161	2	0.033404	16883	80.755	15.509	5061.6	7853.4	10028	10772	11575	10478	11249	9840.2	11661	12515	4808.2	7435.4	9830.9	10877	11651	10531	11478	10272	11489	12012	1	1	1	1	1	1	1	1	1	1	19045000
VDQLTAQLADLAAR	Unmodified	1483.8	0.799456	P18206	VCL	Vinculin	yes	yes	0	0	0	88.516	88.516	2;3	1.37e-11	28879	189.3	160.13	8903.8	24842	28584	28117	27166	27376	27756	26092	29674	33802	8499	23486	27635	28658	27662	27521	28277	27240	29198	32432	2	2	2	2	2	2	2	2	2	2	321480000
VDQSAVGFEYQGK	Unmodified	1426.67	0.672859	Q14247	CTTN	Src substrate cortactin	yes	yes	0	0	0	62.226	62.226	2;3	1.1595e-07	18676	147.62	121.69	46486	53563	83885	85839	84046	80636	85331	87800	91000	97106	44128	50783	82322	86083	85304	81331	86953	90719	89550	93469	4	4	4	4	4	4	4	4	4	4	687930000
VDSDKEDDITELK	Unmodified	1505.71	0.709698	P52306	RAP1GDS1	Rap1 GTPase-GDP dissociation stimulator 1	yes	yes	0	0	1	61.031	61.031	3	0.00020361	18510	88.561	62.695	8488.8	42744	58008	54821	51497	48388	56741	54363	60028	59394	8218.2	40448	55494	55448	52721	48976	57596	56088	59090	57185	2	2	2	2	2	2	2	2	2	2	337840000
VDSEVLSAK	Unmodified	946.497	0.497126	Q96T76	MMS19	MMS19 nucleotide excision repair protein homolog	yes	yes	0	0	0	58.018	58.018	2	0.00070511	17095	152.34	73.225	14781	32695	38701	39004	39146	37913	42549	39234	41895	42540	14076	30922	37606	39645	39747	38148	43129	40586	41365	40965	1	1	1	1	1	1	1	1	1	1	57402000
VDSIDDR	Unmodified	818.377	0.377011	Q01082	SPTBN1	Spectrin beta chain, non-erythrocytic 1	yes	yes	0	0	0	41.497	41.497	2	0.014345	11079	113.5	72.553	7289.8	9062.7	11964	12855	11973	10738	12436	12279	13052	14943	6915.5	8582.8	11780	12933	12157	10905	12653	12708	12852	14355	2	2	2	2	2	2	2	2	2	2	102540000
VDSILLTHIGDDNLPGINSMLQR	Oxidation (M)	2536.3	0.295537	P46821	MAP1B	Microtubule-associated protein 1B;MAP1B heavy chain;MAP1 light chain LC1	yes	yes	0	1	0	83.651	83.651	3	1.9137e-07	27093	78.975	62.669	25013	17352	18051	21260	24179	21752	24302	24025	25922	25797	23642	16414	18652	21598	24178	21858	24776	24788	25508	24847	1	1	1	1	1	1	1	1	1	1	43975000
VDSMPLTEAPAFILPPR	Oxidation (M)	1868.97	0.970621	Q15746	MYLK	Myosin light chain kinase, smooth muscle;Myosin light chain kinase, smooth muscle, deglutamylated form	yes	yes	0	1	0	82.501	82.501	3	3.9944e-12	26521	121.99	113.6	1458.6	1732	1717.8	2059.7	2346.3	2130.4	2105.6	2029.7	2391.5	2104.9	1381.2	1638	1722.1	2096	2340.8	2135	2162.7	2103.3	2347.5	2029	1	1	1	1	1	1	1	1	1	1	10306000
VDSPDVK	Unmodified	758.381	0.381034	Q7Z4V5	HDGFRP2	Hepatoma-derived growth factor-related protein 2	yes	yes	0	0	0	44.362	44.362	2	0.0321	12252	86.953	29.394	3352.4	12362	12813	16174	14683	15161	15456	15722	15680	19402	3207.7	11700	12383	16358	14801	15286	15702	16333	15462	18633	1	1	1	1	1	1	1	1	1	1	41655000
VDSPTVTTTLK	Unmodified	1160.63	0.628869	E7EVH7;Q07866	KLC1	Kinesin light chain 1	yes	no	0	0	0	57.27	57.27	2	1.6323e-07	16784	194.54	143.93	5985.6	9668.4	13040	13093	14419	12773	12791	12325	13935	14618	5690.4	9152.9	12739	13230	14529	12839	13129	12820	13701	14050	1	1	1	1	1	1	1	1	1	1	145250000
VDSTTCLFPVEEK	Unmodified	1523.72	0.71776	Q06210	GFPT1	Glutamine--fructose-6-phosphate aminotransferase [isomerizing] 1	yes	yes	0	0	0	74.29	74.29	2	6.5009e-10	23408	159.94	135.1	6617.5	8571.8	32083	41093	24723	19105	17681	15449	16211	18953	6357.3	8282.8	30738	39855	25423	20121	18296	16209	16057	18204	1	1	1	1	1	1	1	1	1	1	47799000
VDTEDIEK	Unmodified	947.445	0.444756	Q9UBE0	SAE1	SUMO-activating enzyme subunit 1;SUMO-activating enzyme subunit 1, N-terminally processed	yes	yes	0	0	0	52.357	52.357	2	0.0041032	15377	112.84	58.434	2368.4	13079	13762	14840	14571	13369	14319	15351	16028	18065	2283.9	12365	13212	15106	14737	13525	14634	15865	15742	17366	1	1	1	1	1	1	1	1	1	1	152800000
VDTNAPDLSLEGPEGK	Unmodified	1640.79	0.789345	Q09666	AHNAK	Neuroblast differentiation-associated protein AHNAK	yes	yes	0	0	0	65.974	65.974	2;3	1.8879e-23	20376	188.4	157.84	46924	33555	60074	58774	57911	56047	56631	55343	63891	64474	44451	31842	59706	58765	58885	56413	57906	57483	62734	61991	3	3	3	3	3	3	3	3	3	3	922200000
VDTQDQGMYR	Oxidation (M)	1227.52	0.519001	Q9Y6D6	ARFGEF1	Brefeldin A-inhibited guanine nucleotide-exchange protein 1	yes	yes	0	1	0	36.579	36.579	2	0.0075343	9202	66.692	53.113	1693.7	3813	5157	6241.9	7237.2	6740.8	7988.2	7495.5	8047.3	9033.1	1607.9	3615.8	5020.6	6268.8	7232.2	6760.9	8096.9	7761.4	7937.7	8679.2	1	2	2	2	2	2	2	2	2	2	26323000
VDVADQAQDKDRDDR	Unmodified	1744.8	0.797618	P23588	EIF4B	Eukaryotic translation initiation factor 4B	yes	yes	0	0	2	40.351	40.351	3;4	2.7258e-05	10663	87.566	69.865	8046.5	15422	17390	20527	20151	20299	19031	18878	21875	25052	7649	14598	17005	20762	20273	20386	19503	19746	21463	24026	2	2	2	2	2	2	2	2	2	2	403680000
VDVDIPDVNIEGPDAK	Unmodified	1694.84	0.836295	Q09666	AHNAK	Neuroblast differentiation-associated protein AHNAK	yes	yes	0	0	0	77.616	77.616	2;3	4.2396e-15	24883	146.36	17.509	10169	21983	36215	35857	37428	37903	37142	34286	39317	40614	9720.3	20846	34983	36003	37908	37932	37880	35755	38702	39037	3	3	3	3	3	3	3	3	3	3	1409700000
VDVDVPDVNIEGPDAK	Unmodified	1680.82	0.820645	Q09666	AHNAK	Neuroblast differentiation-associated protein AHNAK	yes	no	0	0	0	73.319	73.319	2;3	7.7542e-15	23160	163.99	147.74	26722	48521	79104	82194	83262	71961	78916	73414	81388	81868	25482	46028	76685	82174	84190	72759	80606	76050	80201	78787	4	4	4	4	4	4	4	4	4	4	2617000000
VDVEALENSAGATYIR	Unmodified	1706.85	0.847529	O76094	SRP72	Signal recognition particle subunit SRP72	yes	yes	0	0	0	76.927	76.927	2;3	1.7194e-41	24556	234.69	219.49	7229.9	9136.7	10579	11758	13239	12576	12836	11416	14621	17379	6853.9	8646	10492	11926	13274	12587	13134	12020	14351	16629	3	3	3	3	3	3	3	3	3	3	157180000
VDVECPDVNIEGPEGK	Unmodified	1755.8	0.79853	Q09666	AHNAK	Neuroblast differentiation-associated protein AHNAK	yes	yes	0	0	0	65.683	65.683	2;3	1.0599e-15	20511	114.69	105.28	15762	19629	24558	25107	30017	25697	31740	24584	27465	27145	14948	18574	24293	25454	30159	25768	32109	25521	27281	26130	2	2	2	2	2	2	2	2	2	2	324870000
VDVEGPDVNIEGPEGK	Unmodified	1652.79	0.789345	Q09666	AHNAK	Neuroblast differentiation-associated protein AHNAK	yes	yes	0	0	0	65.486	65.486	2;3	5.1756e-10	20444	136.24	109.27	8109.6	15851	30219	30208	29534	29531	29576	30065	34293	31595	7756.6	15056	29150	30130	30016	29697	30233	31089	33637	30447	2	2	2	2	2	2	2	2	2	2	1016800000
VDVEVPDVSLEGPEGK	Unmodified	1667.83	0.825396	Q09666	AHNAK	Neuroblast differentiation-associated protein AHNAK	yes	no	0	0	0	76.099	76.099	2;3;4	8.6991e-28	24207	249.75	224.37	37128	48065	80550	82619	81642	71838	77657	77368	87508	82379	35295	45602	78618	82548	82739	72712	79510	79874	85926	79361	5	5	5	5	5	5	5	5	5	5	2782300000
VDVFREDLCTK	Unmodified	1380.67	0.67075	Q06323	PSME1	Proteasome activator complex subunit 1	yes	yes	0	0	1	65.672	65.672	2;3	7.5099e-06	20240	164.65	129.24	30954	44697	48628	36369	46609	46205	60219	49958	54405	52423	29357	42176	47951	38009	47605	46021	60485	51546	53928	50519	2	2	2	2	2	2	2	2	2	2	374070000
VDVGKDQEFTVK	Unmodified	1363.7	0.698345	P21333	FLNA	Filamin-A	yes	yes	0	0	1	58.629	58.629	3	1.0523e-06	17429	131.26	100.71	10846	15291	23148	21059	20460	17339	21298	17936	20128	19528	10309	14477	22570	21211	20932	17590	21607	18556	19909	18803	1	1	1	1	1	1	1	1	1	1	2787700000
VDVNAPDVQAPDWHLK	Unmodified	1802.9	0.895148	Q09666	AHNAK	Neuroblast differentiation-associated protein AHNAK	yes	yes	0	0	0	70.105	70.105	3;4	3.1963e-17	21923	135.45	109.3	43404	30163	47612	46781	48134	41836	47833	44433	48011	46386	41087	28589	47706	46940	48811	42275	48709	45867	47365	44706	3	3	3	3	3	3	3	3	3	3	1716800000
VDVNTDR	Unmodified	817.393	0.392996	Q9BRK5	SDF4	45 kDa calcium-binding protein	yes	yes	0	0	0	36.472	36.472	2	0.028335	9121	89.698	46.574	2784.9	4020.1	3795.3	4590.9	4423.7	4886.2	4274.4	4371.4	5976.2	6193.1	2639	3800.9	3771	4683.7	4451.5	4889.7	4404.7	4591.4	5824.5	5932.7	1	1	1	1	1	1	1	1	1	1	71776000
VDVNTDRK	Unmodified	945.488	0.487959	Q9BRK5	SDF4	45 kDa calcium-binding protein	yes	yes	0	0	1	38.103	38.103	3	0.044964	9500	49.715	25.743	5962	4140.7	5591.3	5421.2	5182.2	5152	5049.7	5012.6	5690.9	5793.7	5640.2	3918.9	5646.2	5483.9	5281.8	5185.3	5164.1	5208	5588	5571.5	1	1	1	1	1	1	1	1	1	1	130280000
VDVSAPDVEAHGPEWNLK	Unmodified	1961.95	0.948305	Q09666	AHNAK	Neuroblast differentiation-associated protein AHNAK	yes	yes	0	0	0	69.342	69.342	3;4	1.3453e-23	21761	156.49	145.55	58480	35951	58467	63759	60707	56482	61960	60944	64814	62297	55337	34120	58904	63652	61494	57113	63088	62836	63831	60070	3	3	3	3	3	3	3	3	3	3	3069500000
VDVSAPDVEMQGPDWNLK	Oxidation (M)	2014.93	0.930606	Q09666	AHNAK	Neuroblast differentiation-associated protein AHNAK	yes	yes	0	1	0	74.125	74.125	2;3	1.2401e-22	23499	142.54	126.4	6965	32936	59064	64157	62297	57172	59950	56021	65549	69263	6786	31291	56514	63857	63000	57734	61290	58325	64439	66516	2	2	2	2	2	2	2	2	2	2	314730000
VDVSAPDVEMQGPDWNLK	Unmodified	1998.94	0.935692	Q09666	AHNAK	Neuroblast differentiation-associated protein AHNAK	yes	yes	0	0	0	80.324	80.324	2;3	3.2613e-23	25692	111.7	100.75	180820	6101.4	9880.2	4946.6	5904	4396.5	8814.7	6718	6021.6	5447	170470	5757.2	19734	5140.6	6264.7	4470.7	8756.4	6812.8	6060	5284.5	2	2	2	2	2	2	2	2	2	2	102470000
VDWLTEK	Unmodified	889.455	0.454533	P60842;Q14240;P38919	EIF4A1;EIF4A2;EIF4A3	Eukaryotic initiation factor 4A-I;Eukaryotic initiation factor 4A-II;Eukaryotic initiation factor 4A-II, N-terminally processed;Eukaryotic initiation factor 4A-III;Eukaryotic initiation factor 4A-III, N-terminally processed	no	no	0	0	0	73.906	73.906	2	0.00096619	23457	168.45	72.494	49329	96987	110960	124880	119780	125540	133680	127430	136800	149610	46909	91779	108320	126530	121230	126110	135490	132260	134840	143820	1	1	1	1	1	1	1	1	1	1	34745000
VDWQENDFSK	Unmodified	1266.55	0.551681	Q13085	ACACA	Acetyl-CoA carboxylase 1;Biotin carboxylase	yes	yes	0	0	0	67.069	67.069	2	0.014374	20651	73.499	42.936	14115	12854	13793	16575	15685	14554	16594	14205	17480	17295	13355	12164	13932	16759	15820	14707	16872	14783	17210	16614	1	1	1	1	1	1	1	1	1	1	23858000
VDYEQIK	Unmodified	893.449	0.449448	P49137	MAPKAPK2	MAP kinase-activated protein kinase 2	yes	yes	0	0	0	56.847	56.847	2	0.019145	16843	100.15	33.892	14157	12241	14603	14755	16140	14625	16341	15183	16574	17827	13397	11578	14698	14995	16291	14706	16630	15745	16343	17138	1	1	1	1	1	1	1	1	1	1	64181000
VDYIMQLPVPMDAALNKEELLEYEEK	2 Oxidation (M)	3111.5	0.503206	P45974	USP5	Ubiquitin carboxyl-terminal hydrolase 5	yes	yes	0	2	1	85.502	85.502	4	1.6474e-11	27819	100.88	89.026	6718.8	5462.9	6049	5694	8795.6	11287	12385	12558	14505	14195	6355.1	5161.9	6169.9	5922.2	8816.4	11106	12492	12975	14223	13657	1	1	1	1	1	1	1	1	1	1	29387000
VDYKADEWLMK	Unmodified	1396.67	0.669688	P35579;P35580	MYH9;MYH10	Myosin-9;Myosin-10	no	no	0	0	1	73.706	73.706	2	0.010336	23383	80.763	53.142	146740	4287	11763	4794.2	7041.5	5724.5	7745.1	5473.9	5766.6	4711.4	138350	4052.7	19549	4906.5	7432.6	5702.2	7795.9	5642.4	5773.8	4563	1	1	1	1	1	1	1	1	1	1	27705000
VDYTLSSSLLQSVEEPMVHLR	Oxidation (M)	2418.21	0.210076	Q9H0A8	COMMD4	COMM domain-containing protein 4	yes	yes	0	1	0	86.154	86.154	3	9.7133e-09	27849	102.89	77.575	2357.3	3063.8	2596.6	2522.4	3587.8	3291.8	3544.3	3323.2	4059.6	3653.4	2231.5	2891.2	2613	2635.3	3582.3	3272.5	3624	3442.3	3983.7	3517.1	1	1	1	1	1	1	1	1	1	1	16496000
VEAAEIVEGEDSAYSVR	Unmodified	1822.86	0.858487	Q14315	FLNC	Filamin-C	yes	yes	0	0	0	69.693	69.693	2;3	4.4902e-24	21724	188.13	154.25	14944	9988	11146	11914	12394	11111	11372	11389	13795	12941	14127	9445.7	11456	12102	12491	11194	11678	11804	13509	12449	6	6	7	7	7	6	6	7	7	7	399420000
VEAAVGEDLFQEAHEVILK	Unmodified	2096.08	0.0789852	P30711	GSTT1	Glutathione S-transferase theta-1	yes	yes	0	0	0	94.421	94.421	3	8.9865e-23	30843	143.71	127.22	4312	8180.1	9680	11433	10624	9016.3	10873	10292	9436	10686	4100.4	7746	9450.6	11501	10728	9181.5	11017	10597	9371.4	10301	1	1	1	1	1	1	1	1	1	1	129750000
VEADVSLLSMQGDLK	Oxidation (M)	1619.81	0.807638	Q8IVF2	AHNAK2	Protein AHNAK2	yes	yes	0	1	0	77.83	77.83	3	1.0837e-07	24752	103.83	85.103	3700.2	6582	9678.5	8812.7	9689.1	8908.9	8916.1	9791.6	11807	9905.5	3523.7	6230.5	9400.6	8914	9823.7	8955.2	9192.1	10086	11527	9553.8	1	1	1	1	1	1	1	1	1	1	48391000
VEADVSLPSMQGDLK	Oxidation (M)	1603.78	0.776338	Q8IVF2	AHNAK2	Protein AHNAK2	yes	no	0	1	0	64.393	64.393	2;3	8.0307e-06	19755	93.096	76.155	3711.9	16702	23756	26474	27181	27365	28570	30085	32341	33563	3587.6	15834	22813	26601	27404	27487	29118	31083	31751	32300	2	2	2	2	2	2	2	2	2	2	282660000
VEAFLITMEK	Unmodified	1179.62	0.620947	P14735	IDE	Insulin-degrading enzyme	yes	yes	0	0	0	91.63	91.63	3	0.029031	30074	49.35	25.794	5460.7	4562.6	4767.1	4935.4	3955.3	4527.3	4819.7	4354.7	4279.5	4660.9	5164.6	4312.2	4831.8	5038.2	4073.4	4562.7	4849.7	4515.2	4245.5	4489.6	1	1	1	1	1	1	1	1	1	1	7457500
VEAGHNR	Unmodified	781.383	0.3831	Q08378	GOLGA3	Golgin subfamily A member 3	yes	yes	0	0	0	18.524	18.524	2	0.01524	2613	109.63	63.879	2265.5	6639.3	6727.8	7300.1	7863.8	8133.7	8432.7	8014.5	9196.6	10708	2160.5	6275.7	6533	7468.6	7921.9	8134.3	8577.3	8366.4	9041.9	10268	2	2	2	2	2	2	2	2	2	2	26397000
VEAKPEVQSQPPR	Unmodified	1463.77	0.773242	Q9UN86	G3BP2	Ras GTPase-activating protein-binding protein 2	yes	yes	0	0	0	41.374	41.374	3	2.0869e-08	10734	113.35	99.317	9994.3	12627	15003	17069	16010	13036	14256	12483	13876	15161	9476	11954	14828	17190	16162	13268	14585	13000	13708	14565	1	1	1	1	1	1	1	1	1	1	102050000
VEAPSLDVHMDSPDINIEGPDVK	Oxidation (M)	2492.17	0.174084	Q09666	AHNAK	Neuroblast differentiation-associated protein AHNAK	yes	yes	0	1	0	67.203	67.203	3;4	2.7454e-34	22055	162.49	153.99	4282.5	23585	33581	43586	43843	35455	43859	36188	40791	41154	4162.2	22394	32256	43401	43883	35988	44560	37511	40379	39589	3	3	3	3	3	3	3	3	3	3	423660000
VEAQLQELQVK	Unmodified	1283.71	0.708516	P35579	MYH9	Myosin-9	yes	yes	0	0	0	70.195	70.195	2;3	1.2926e-10	22083	189.57	107.62	40399	58013	72139	81089	75538	76051	81283	79133	86000	98678	38347	54934	70868	81771	76541	76679	82593	82230	84656	94748	5	5	5	5	5	5	5	5	5	5	1313100000
VECEPSWQPFQGHCYR	Unmodified	2078.87	0.872714	Q9UBG0	MRC2	C-type mannose receptor 2	yes	yes	0	0	0	62.931	62.931	3	1.1509e-15	19208	140.82	133.04	5677.9	5743.8	7761.7	6019.3	7394.5	6740.9	7490.8	6724.3	7167.2	6948.8	5380.5	5427.6	7691.5	6175.2	7526.7	6737.4	7611.5	6955	7085.6	6698.7	1	1	1	1	1	1	1	1	1	1	49823000
VECGPK	Unmodified	688.321	0.32141	Q15819	UBE2V2	Ubiquitin-conjugating enzyme E2 variant 2	yes	no	0	0	0	38.219	38.219	2	0.043969	9534	103.71	24.685	2269.3	9717.5	12351	12619	11890	5659.5	6988	6321.2	7194.3	6922.9	2185.1	9196.3	11842	12668	12024	6004.8	7354.2	6523.6	7089.8	6665.1	1	1	1	1	1	1	1	1	1	1	210660000
VECQAQAR	Unmodified	960.445	0.444714	P23497	SP100	Nuclear autoantigen Sp-100	yes	yes	0	0	0	28.319	28.319	2	0.015982	5995	82.529	55.646	6247.4	9799.8	10783	9808.4	13521	10985	11994	11715	14520	15099	5928.6	9257.6	10627	10089	13541	10996	12351	12178	14220	14488	1	1	1	1	1	1	1	1	1	1	16379000
VECQSHR	Unmodified	914.403	0.402849	O14818	PSMA7	Proteasome subunit alpha type-7	yes	yes	0	0	0	20.346	20.346	2	0.012235	3158	123.69	103.13	1724.9	6253.3	6498.5	6800.3	6525	5239.4	5292	4458	5440.1	5622.8	1650	5910.4	6267.1	6923.9	6602.7	5322.2	5450.1	4671.4	5361.5	5397.7	1	1	1	1	1	1	1	1	1	1	41879000
VECSDNLFTQR	Unmodified	1367.61	0.613964	P48740	MASP1	Mannan-binding lectin serine protease 1;Mannan-binding lectin serine protease 1 heavy chain;Mannan-binding lectin serine protease 1 light chain	yes	yes	0	0	0	60.204	60.204	2	2.0779e-06	18456	164.64	147.62	3017.2	5977.1	6119	7757.7	7617.5	8365.6	8509.6	7106.4	9736.1	11090	2866.7	5656.5	6003.2	7866.4	7655.5	8363.2	8652.8	7511.2	9554.6	10607	1	1	1	1	1	1	1	1	1	1	46640000
VECTYISIDQVPR	Unmodified	1578.77	0.771193	Q12765	SCRN1	Secernin-1	yes	yes	0	0	0	68.982	68.982	2;3	1.7444e-08	21515	151.22	133.41	6920.1	25066	29859	29516	29926	26600	30541	30089	32288	35904	6634.2	23705	28750	29988	30375	26904	31107	31128	31785	34505	4	4	4	4	4	4	4	4	4	4	469080000
VECYDYDNDGSHDLIGTFQTTMTK	Unmodified	2809.18	0.184725	O75131	CPNE3	Copine-3	yes	yes	0	0	0	79.001	79.001	3	0.035085	25214	30.882	27.726	2378.1	4611.6	4016	4632.5	2967.9	1498.8	1412.9	1194.6	1054.4	1419.5	2256.4	4356.6	3934	4704.9	3051.4	1641.1	1503.1	1252.8	1055.6	1364.3	1	1	1	1	1	1	1	1	1	1	11041000
VEDLAWHR	Unmodified	1024.51	0.509028	Q9NZU5	LMCD1	LIM and cysteine-rich domains protein 1	yes	yes	0	0	0	56.58	56.58	3	0.0007248	16736	101.64	59.991	709.08	962.97	1567.7	1695.1	1565	1249.1	1516.2	1317.6	2069.5	2196.2	674.19	913.86	1529.1	1688.6	1588.1	1276.9	1560.9	1385.2	2018.5	2098.5	1	1	1	1	1	1	1	1	1	1	308230000
VEDLSLREENSENR	Unmodified	1688.8	0.796556	Q9H7D0	DOCK5	Dedicator of cytokinesis protein 5	yes	yes	0	0	1	50.083	50.083	3	2.7067e-22	14351	202.25	178.06	12194	7676.4	10541	10525	10150	9993.8	10293	9378.4	11723	11458	11532	7267.9	10705	10624	10326	10055	10510	9776.3	11506	11006	1	1	1	1	1	1	1	1	1	1	42974000
VEDLTFTSPFCLQVK	Unmodified	1782.89	0.886222	Q99873	PRMT1	Protein arginine N-methyltransferase 1	yes	yes	0	0	0	92.982	92.982	2	1.6276e-11	30554	125.75	108.31	18109	13910	13892	13914	12768	11047	14366	12233	11088	12804	17120	13141	14220	14241	13043	11240	14457	12611	11080	12340	1	1	1	1	1	1	1	1	1	1	17785000
VEDMAELTCLNEASVLHNLK	Oxidation (M)	2301.1	0.0980824	P35579;P35580	MYH9;MYH10	Myosin-9;Myosin-10	no	no	0	1	0	74.814	74.814	3;4	6.8838e-09	24660	106.75	85.934	20661	47430	44136	73932	90749	62389	75485	58853	63954	62886	19639	44957	43635	74108	89114	63125	77255	61066	63593	60577	3	3	3	3	3	3	3	3	3	3	1826100000
VEDMAELTCLNEASVLHNLK	Unmodified	2285.1	0.103168	P35579;P35580	MYH9;MYH10	Myosin-9;Myosin-10	no	no	0	0	0	86.518	86.518	3	2.9477e-25	28125	144.3	129.69	13485	28807	19832	22668	7138.8	6741.3	8777.4	6906	7785.3	6877.5	12784	27178	19453	23394	8016.2	7483	8828.8	7128	7723.8	6635.9	1	1	1	1	1	1	1	1	1	1	90644000
VEDMMKK	2 Oxidation (M)	911.409	0.409239	P13639	EEF2	Elongation factor 2	yes	yes	0	2	1	34.892	34.892	2;3	0.025021	8091	46.566	32.213	1770.9	4073.9	6767.5	6787.2	10782	16846	29722	33871	41682	42594	1694.4	3863.9	6612.1	6964.9	10983	16730	29672	34599	40620	40891	2	2	2	2	2	2	2	2	2	2	240190000
VEDSNPQK	Unmodified	915.43	0.429775	Q9P016	THYN1	Thymocyte nuclear protein 1	yes	yes	0	0	0	36.385	36.385	2	0.002652	9115	135.83	106.26	13846	17628	21871	21393	21188	20445	22124	20267	22137	24882	13132	16674	21554	21721	21555	20580	22476	21086	21842	23898	1	1	1	1	1	1	1	1	1	1	48160000
VEDSTMPIRR	Oxidation (M)	1218.6	0.602671	Q5SSJ5	HP1BP3	Heterochromatin protein 1-binding protein 3	yes	yes	0	1	1	34.034	34.034	3	0.0018137	8204	72.928	55.903	811.52	2496	2718.1	2711.5	3444.4	3065.5	2929.3	2628.2	3264.3	3419.8	775.06	2359.1	2635.3	2776.6	3445.5	3057.8	3015.7	2756.3	3206.6	3280.9	1	1	1	1	1	1	1	1	1	1	47720000
VEDTNRK	Unmodified	860.435	0.435195	O60437	PPL	Periplakin	yes	yes	0	0	1	31.725	31.725	3	0.061252	7079	45.312	0	5924.8	3598.6	5577	5031.4	5270.3	5507.8	4965.4	5124.6	6496.9	6219.4	5605	3407.6	5631.4	5086.3	5363.6	5506.4	5110.9	5342.6	6345.5	5974.9	1	1	1	1	1	1	1	1	1	1	27782000
VEDVEALDR	Unmodified	1044.51	0.508754	P11216	PYGB	Glycogen phosphorylase, brain form	yes	yes	0	0	0	57.893	57.893	2	8.9654e-05	17263	169.44	128.01	5212.7	9399	10900	11101	11941	10351	12547	12075	11620	13334	4953.9	8888.6	10662	11282	12064	10456	12717	12448	11505	12835	2	2	2	2	2	2	2	2	2	2	480940000
VEDVEALDRK	Unmodified	1172.6	0.603717	P11216	PYGB	Glycogen phosphorylase, brain form	yes	yes	0	0	1	56.907	56.907	3	0.00011638	17155	119.16	85.269	4328.9	4319.1	4884.8	5206.6	5298.4	4379.5	5829.5	5232.1	5332.1	5088.3	4098.4	4085.2	4892.8	5278.6	5359.5	4447	5894.8	5368.4	5282.3	4912.3	1	1	1	1	1	1	1	1	1	1	112310000
VEDVSAVEIVGGATR	Unmodified	1500.78	0.778386	Q92598	HSPH1	Heat shock protein 105 kDa	yes	yes	0	0	0	69.661	69.661	2;3	1.1571e-25	22040	217.09	183.86	6909.8	11388	12891	12348	12671	12560	14481	12803	15061	15808	6560.8	10764	12638	12624	12898	12613	14669	13309	14836	15181	2	2	2	2	2	2	2	2	2	2	169560000
VEDVVVSDECR	Unmodified	1305.59	0.58708	Q96EK6	GNPNAT1	Glucosamine 6-phosphate N-acetyltransferase	yes	yes	0	0	0	54.043	54.043	2	0.0021077	15841	99.815	87.288	800.03	4001.4	4218.2	4450.8	4260.6	4384.8	5399.7	4544.8	5232.9	5063.2	769.85	3782.6	4053.6	4541.5	4337.1	4409.6	5437.2	4705.1	5170.4	4872.8	1	1	1	1	1	1	1	1	1	1	107050000
VEDYQLPDAK	Unmodified	1176.57	0.566268	Q9UKK3	PARP4	Poly [ADP-ribose] polymerase 4	yes	yes	0	0	0	62.515	62.515	2	0.0003458	19032	131.28	92.928	15525	19362	22558	25639	24950	22151	25302	22542	25635	24369	14717	18326	22340	25886	25184	22409	25747	23331	25280	23468	1	1	1	1	1	1	1	1	1	1	107640000
VEEAEPEEFVVEK	Unmodified	1532.72	0.72462	Q13185	CBX3	Chromobox protein homolog 3	yes	yes	0	0	0	70.287	70.287	2	1.5056e-05	22259	116.23	94.035	3074.9	13107	14652	13728	15261	13346	13112	13704	15886	16022	2953.1	12385	14092	14051	15423	13429	13526	14215	15557	15404	2	2	2	2	2	2	2	2	2	2	48557000
VEECQR	Unmodified	819.355	0.354502	Q15149	PLEC	Plectin	yes	yes	0	0	0	26.932	26.932	2	0.048489	5595	98.807	53.057	1257.3	8514.4	9355.6	9160.1	6812.2	6340.4	8672.6	7742.7	7165.2	7324.4	1220.1	8046.9	8927.3	9320.6	7088.1	6512.5	8697.3	7932.8	7133.8	7076	1	1	1	1	1	1	1	1	1	1	18244000
VEEDVASDLVMK	Oxidation (M)	1349.64	0.638447	Q9NYU2	UGGT1	UDP-glucose:glycoprotein glucosyltransferase 1	yes	yes	0	1	0	70.297	70.297	3	0.00017236	22297	83.397	69.734	1304.1	2008	2295.3	1983.6	3524.4	4880.2	5675.3	5393.6	5790.7	6150.1	1237.7	1896.8	2273.3	2084.7	3534.5	4780.4	5676.9	5575.6	5708.8	5915.9	1	1	1	1	1	1	1	1	1	1	15794000
VEEEAAPSIFDEPLER	Unmodified	1829.87	0.868324	P29536	LMOD1	Leiomodin-1	yes	yes	0	0	0	77.354	77.354	2;3	6.8055e-16	24547	112.24	93.64	2536.2	8777.3	9935.9	11952	12669	10808	12961	14185	13193	16452	2427.6	8309.7	9613.5	12059	12699	10958	13185	14594	13008	15820	2	2	2	2	2	2	2	2	2	2	98269000
VEEEAAQK	Unmodified	902.435	0.434526	P35579	MYH9	Myosin-9	yes	yes	0	0	0	40.986	40.986	2;3	0.00095763	10815	101.64	51.517	11533	43312	53551	51962	51179	48144	54170	51530	54718	57336	11071	40965	51484	52764	52120	48578	55012	53285	53967	55181	4	4	4	4	4	4	4	4	4	4	5020600000
VEEEIVTLR	Unmodified	1086.59	0.592089	O43399	TPD52L2	Tumor protein D54	yes	yes	0	0	0	67.206	67.206	2	0.00025912	20861	164.96	102.24	1907.6	10869	11598	11923	13203	12353	12638	12479	14545	17420	1841.4	10274	11140	12185	13298	12397	12944	13037	14271	16692	2	2	2	2	2	2	2	2	2	2	487170000
VEEESITK	Unmodified	933.465	0.465492	Q9UDT6;P30622	CLIP2;CLIP1	CAP-Gly domain-containing linker protein 2;CAP-Gly domain-containing linker protein 1	no	no	0	0	0	49.196	49.196	2	0.00081771	14152	163.99	82.689	412.9	7748	9144.4	10224	8918.9	9654.4	9986.2	9384.3	10701	12859	423.44	7333.3	8705.1	10338	9080	9723.4	10133	9811.1	10529	12325	1	1	1	1	1	1	1	1	1	1	113640000
VEEIAASK	Unmodified	845.449	0.449448	Q02543	RPL18A	60S ribosomal protein L18a	yes	yes	0	0	0	53.987	53.987	2	0.0029517	15792	133.86	59.447	51913	48997	55935	60762	57827	51102	62402	54542	59354	62404	49138	46353	56124	61516	58633	51814	63216	56457	58694	60023	2	2	2	2	2	2	2	2	2	2	1196500000
VEEIDAAILR	Unmodified	1127.62	0.618638	Q03001	DST	Dystonin	yes	yes	0	0	0	75.106	75.106	2	0.0015714	24089	111.61	78.794	1196	3931.4	4403.6	4600.5	4900.4	4880.7	4825.9	4160.7	5331.8	5500.2	1143.7	3717.7	4255.7	4687.3	4943	4881	4929.8	4367.1	5239.4	5275.4	1	1	1	1	1	1	1	1	1	1	25376000
VEELER	Unmodified	773.392	0.391933	O75935;H3BQL2;A0A0J9YX86;A8MQT2;A7E2F4;F8WBI6;A6NCC3	DCTN3;GOLGA8T;GOLGA8B;GOLGA8A;GOLGA8N;GOLGA8O	Dynactin subunit 3;Golgin subfamily A member 8B;Golgin subfamily A member 8A;Golgin subfamily A member 8N;Golgin subfamily A member 8O	yes	no	0	0	0	46.586	46.586	2	0.053017	12986	94.407	8.3208	8157.1	7223.5	8569.7	8246.9	8234.1	7565.7	8697.8	7746.8	9213.2	10090	7720.2	6829.6	8602.2	8394.3	8382.9	7635.2	8845.5	8067.6	9068.8	9680.1	2	2	2	2	2	2	2	2	2	2	346690000
VEERDPPR	Unmodified	996.499	0.498858	Q14152	EIF3A	Eukaryotic translation initiation factor 3 subunit A	yes	yes	0	0	1	28.25	28.25	2	0.015176	5754	81.635	58.615	352.5	870.89	632.91	922.99	1121.6	1095.3	1053.3	832.55	836.93	1397.4	334.6	823	627.04	947.29	1108.2	1089.5	1069.5	887.4	834.98	1335.1	1	1	1	1	1	1	1	1	1	1	6005800
VEESGSKK	Unmodified	862.44	0.439611	Q96AQ6	PBXIP1	Pre-B-cell leukemia transcription factor-interacting protein 1	yes	yes	0	0	1	34.177	34.177	3	0.015123	7837	57.59	41.365	14712	8571.6	11754	11703	11071	9754.2	11276	10829	11680	10697	13910	8115.2	11998	11794	11279	9897.8	11479	11143	11508	10323	1	1	1	1	1	1	1	1	1	1	21293000
VEESSWLIEDGK	Unmodified	1390.66	0.661625	Q9Y266	NUDC	Nuclear migration protein nudC	yes	yes	0	0	0	74.491	74.491	3	6.8806e-07	23437	101.39	86.832	1970.9	8068.8	8883.2	9763.1	9739.3	8957.9	10090	9148.9	10125	11119	1890.9	7632	8558.6	9908.1	9837.9	9038.2	10255	9504.6	9988.5	10682	2	2	2	2	2	2	2	2	2	2	173890000
VEESTQVGGDPFPAVFGDFLGR	Unmodified	2323.11	0.112076	Q14315	FLNC	Filamin-C	yes	yes	0	0	0	99.264	99.264	2;3	6.4566e-34	32637	171.06	159.81	21967	35905	42300	42541	46960	41207	43568	40806	48198	49776	20863	33956	41475	43253	47336	41453	44638	42447	47361	47815	2	2	2	2	2	2	2	2	2	2	845410000
VEETVK	Unmodified	703.375	0.37522	Q16881	TXNRD1	Thioredoxin reductase 1, cytoplasmic	yes	yes	0	0	0	43.916	43.916	2	0.043601	11734	104.11	11.418	3063	10064	10735	11231	11514	10153	12218	12120	13613	14512	2927.2	9513.6	10379	11443	11650	10277	12441	12518	13373	13945	1	1	1	1	1	1	1	1	1	1	384130000
VEETVKHDWDR	Unmodified	1412.67	0.668442	Q16881	TXNRD1	Thioredoxin reductase 1, cytoplasmic	yes	yes	0	0	1	52.541	52.541	4	0.00022266	15141	90.653	68.421	11095	2274.7	3291.6	3472.8	3108.3	2462.2	2949.4	1963.5	2363.5	1611.1	10469	2155.7	3760.6	3476.4	3162.3	2509.9	2993.8	2037.4	2356.9	1562.5	1	1	1	1	1	1	1	1	1	1	128420000
VEEVELPVEK	Unmodified	1169.62	0.61797	Q99873;Q9NR22	PRMT1;PRMT8	Protein arginine N-methyltransferase 1;Protein arginine N-methyltransferase 8	yes	no	0	0	0	68.878	68.878	2	0.00049809	21523	131.28	81.244	4363.9	12148	13893	14784	13737	14765	16359	14966	14772	16193	4165	11490	13445	15019	13986	14834	16483	15492	14643	15594	1	1	1	1	1	1	1	1	1	1	25763000
VEEVGPYTYR	Unmodified	1211.58	0.582253	Q14108	SCARB2	Lysosome membrane protein 2	yes	yes	0	0	0	56.511	56.511	2	0.0023301	16778	91.085	54.889	2679.4	4707.7	5676.8	6682.5	6292.2	5714.1	6101.8	5591.5	6823.5	7021.7	2546.6	4458.5	5551.1	6725.3	6347	5782.5	6240	5825	6702.2	6741.2	1	1	1	1	1	1	1	1	1	1	49909000
VEEVLNDWK	Unmodified	1130.56	0.560789	Q15042	RAB3GAP1	Rab3 GTPase-activating protein catalytic subunit	yes	yes	0	0	0	79.843	79.843	2	0.0067487	25684	87.913	59.17	10677	19426	24096	24975	26680	27335	32689	31681	34891	37928	10153	18382	23535	25343	27009	27420	33046	32752	34334	36447	1	1	1	1	1	1	1	1	1	1	19962000
VEFEELCADLFER	Unmodified	1655.75	0.750123	Q9Y4L1	HYOU1	Hypoxia up-regulated protein 1	yes	yes	0	0	0	96.402	96.402	2;3	6.0635e-08	31698	164.9	113.81	3067.2	21758	12477	13142	17561	17044	17916	16333	18562	18698	2937.6	20505	12086	14082	17527	16937	18237	16974	18288	17984	3	3	3	3	3	3	3	3	3	3	65852000
VEFFHK	Unmodified	805.412	0.412274	P60484	PTEN	Phosphatidylinositol 3,4,5-trisphosphate 3-phosphatase and dual-specificity protein phosphatase PTEN	yes	yes	0	0	0	60.381	60.381	3	0.028488	18160	67.055	38.922	1354.7	2405.3	1989.3	2561.2	2963.6	3077.7	2796	2421.1	3071.7	3262.7	1284.2	2273.1	1978.2	2628.5	2947.8	3059.8	2861.7	2552.3	3019.1	3128.2	1	1	1	1	1	1	1	1	1	1	81578000
VEFIDRPR	Unmodified	1030.56	0.555979	Q9BX70	BTBD2	BTB/POZ domain-containing protein 2	yes	yes	0	0	0	51.346	51.346	3	0.0061791	14687	73.26	43.451	1456.7	2963.9	2897.5	3627.4	3606.5	3901.3	4140.2	3647.3	3746.2	4506.9	1383.8	2803.6	2844.4	3688.4	3625.2	3903.6	4178	3804.2	3713.1	4328.2	1	1	1	1	1	1	1	1	1	1	23691000
VEFMDDTSR	Oxidation (M)	1114.46	0.460089	P62857	RPS28	40S ribosomal protein S28	yes	yes	0	1	0	48.415	48.415	2	0.0020791	13743	86.794	72.637	0	2480.7	2506.6	2880.3	3308.1	2978.2	2713.5	2960.7	3126.6	4280.7	0	2345.7	2388.6	2934.6	3301.7	2988.7	2802	3099.5	3067.5	4099.3	0	1	1	1	1	1	1	1	1	1	211220000
VEFMDDTSR	Met Dioxidation	1130.45	0.455003	P62857	RPS28	40S ribosomal protein S28	yes	yes	1	0	0	51.455	51.455	2	5.6787e-06	14884	138.4	126.63	0	0	0	0	0	0	0	0	0	0	0	0	0	0	0	0	0	0	0	0	0	0	0	0	0	0	0	0	0	0	0
VEFMDDTSR	Unmodified	1098.47	0.465174	P62857	RPS28	40S ribosomal protein S28	yes	yes	0	0	0	59.712	59.712	2	0.00024751	18246	165.26	142.77	65725	19455	7427.9	5019.1	7985.6	8042.7	8583	7820	9815.4	9491.7	61974	18297	10839	6083.1	8080.5	7941.8	8741.8	8138.7	9632.5	9118.5	1	1	1	1	1	1	1	1	1	1	36666000
VEFNIR	Unmodified	776.418	0.418088	Q8NC51	SERBP1	Plasminogen activator inhibitor 1 RNA-binding protein	yes	yes	0	0	0	61.642	61.642	2	0.036715	18693	111.69	20.594	1538.7	4530.2	4877.7	5060.4	5123.7	4915.2	5330.7	5639.2	5711.5	6695.5	1468.5	4282.5	4723	5161.1	5188.3	4954.9	5426.7	5830.2	5619.4	6435.1	1	1	1	1	1	1	1	1	1	1	422050000
VEFTEDLQK	Unmodified	1107.54	0.544805	O94763	URI1	Unconventional prefoldin RPB5 interactor 1	yes	yes	0	0	0	67.056	67.056	2	0.02682	20627	71.501	45.117	8964.7	6587.3	7470.7	7565.9	9047.8	8580.5	10355	9381.5	10538	9988	8477.3	6228.3	7630.2	7725	9107.3	8584.2	10483	9680.3	10390	9622	1	1	1	1	1	1	1	1	1	1	32557000
VEGAPTQGR	Unmodified	913.462	0.461744	Q9P2E9	RRBP1	Ribosome-binding protein 1	yes	yes	0	0	0	32.017	32.017	2	0.0020791	7408	106.6	74.482	3835.7	3885.9	4846	4838.6	4601.8	5121.3	4763.8	4887	5770.8	5986.2	3633.3	3676.3	4818.9	4914.5	4687.5	5129.1	4869	5091.5	5651.4	5749.9	1	1	1	1	1	1	1	1	1	1	69091000
VEGDLKGPEADIK	Unmodified	1369.71	0.70891	Q09666	AHNAK	Neuroblast differentiation-associated protein AHNAK	yes	yes	0	0	1	57.756	57.756	3	6.2014e-06	17001	96.464	64.825	2965.3	8657.8	11638	12774	13325	12107	13092	13279	14364	14297	2838.5	8202.2	11240	12854	13420	12207	13372	13705	14119	13770	1	1	1	1	1	1	1	1	1	1	675130000
VEGDLKGPEIDIK	Unmodified	1411.76	0.75586	Q09666	AHNAK	Neuroblast differentiation-associated protein AHNAK	yes	yes	0	0	1	64.248	64.248	3	3.2086e-08	19694	124.45	86.147	3829	9976.8	16239	16631	17207	16107	16589	15050	17228	18055	3669.8	9462.7	15649	16662	17397	16189	16933	15681	16971	17349	1	1	1	1	1	1	1	1	1	1	663610000
VEGDLKGPEVDIR	Unmodified	1425.75	0.746358	Q09666	AHNAK	Neuroblast differentiation-associated protein AHNAK	yes	no	0	0	1	58.879	58.879	2;3	1.575e-08	17660	151.26	108.13	14069	16885	29262	29591	31634	27438	28494	26684	30409	29529	13369	16023	28615	29573	31920	27644	29208	27685	29923	28423	2	2	2	2	2	2	2	2	2	2	1417000000
VEGDLKGPEVDLK	Unmodified	1397.74	0.74021	Q09666	AHNAK	Neuroblast differentiation-associated protein AHNAK	yes	yes	0	0	1	62.293	62.293	2;3;4	1.9344e-08	18671	172.92	0	43178	84677	134430	140750	132870	131710	135700	131500	143550	142920	41199	80311	130100	140950	134980	132690	138210	136220	141310	137620	5	5	5	5	5	5	5	5	5	5	6524100000
VEGDMKVPDVDIK	Oxidation (M)	1459.72	0.722845	Q09666	AHNAK	Neuroblast differentiation-associated protein AHNAK	yes	yes	0	1	1	59.29	59.29	3;4	0.0013846	17575	69.714	37.646	4542.7	20910	36938	36969	35722	33501	36349	33728	37828	35382	4420	19844	35319	36923	36333	33804	37010	34889	37262	34097	2	2	2	2	2	2	2	2	2	2	1350200000
VEGDMQVPDLDIK	Oxidation (M)	1473.7	0.70211	Q09666	AHNAK	Neuroblast differentiation-associated protein AHNAK	yes	yes	0	1	0	68.307	68.307	2;3	0.00066792	21391	71.558	49.024	5447.3	29001	45880	49427	49006	48257	47178	45832	52610	56867	5306.1	27513	43909	49485	49526	48499	48260	47780	51680	54608	5	5	5	5	5	5	5	5	5	5	621440000
VEGDNCEVKDPR	Unmodified	1416.63	0.630342	P11717	IGF2R	Cation-independent mannose-6-phosphate receptor	yes	yes	0	0	1	39.253	39.253	3	0.0003097	10152	88.187	64.51	3529.7	14811	16093	15964	16782	16645	17921	16489	17857	19073	3387.1	13998	15493	16332	17006	16688	18186	17120	17622	18341	1	1	1	1	1	1	1	1	1	1	39172000
VEGDNIYVR	Unmodified	1063.53	0.529823	O43491	EPB41L2	Band 4.1-like protein 2	yes	yes	0	0	0	51.998	51.998	2	0.0066337	15106	88.177	61.118	4061.4	7372.3	7596.7	7702.7	9120.6	8851.3	9038.8	8457.6	9917.8	11075	3856.4	6966.2	7464.7	7907.1	9165.3	8836.7	9228.7	8832.6	9748.6	10624	1	1	1	1	1	1	1	1	1	1	38831000
VEGEIK	Unmodified	673.365	0.364656	Q09666;D6RIA3	AHNAK;LOC285556	Neuroblast differentiation-associated protein AHNAK	yes	no	0	0	0	47.524	47.524	2	0.040734	13188	107.22	17.518	11227	42226	68243	70842	64121	59732	66619	65804	68025	71759	10837	40053	65393	70813	65350	60579	67731	67933	67060	69093	2	2	2	2	2	2	2	2	2	2	1267700000
VEGEIKAPDVDIK	Unmodified	1411.76	0.75586	Q09666	AHNAK	Neuroblast differentiation-associated protein AHNAK	yes	yes	0	0	1	63.41	63.41	3	3.3763e-06	19207	102.73	43.422	8945.8	6944	16312	14526	11958	11554	13596	11199	13966	9120.2	8492.6	6603	15952	14405	12416	11727	13771	11522	13765	8846.9	1	1	1	1	1	1	1	1	1	1	240690000
VEGEMKVPDVDIK	Oxidation (M)	1473.74	0.738496	Q09666	AHNAK	Neuroblast differentiation-associated protein AHNAK	yes	no	0	1	1	59.06	59.06	3;4	6.308e-05	17508	91.62	68.384	2682.8	19151	36081	35473	32957	31087	34616	32555	34870	36412	2663.8	18184	34376	35356	33653	31443	35163	33695	34395	35040	2	2	2	2	2	2	2	2	2	2	2029800000
VEGEMKVPDVDIR	Oxidation (M)	1501.74	0.744644	Q09666	AHNAK	Neuroblast differentiation-associated protein AHNAK	yes	yes	0	1	1	55.372	55.372	3	0.0083707	16534	57.034	45.343	4485.5	19356	34452	34912	33396	32527	33169	33000	35634	36332	4356.8	18374	32955	34859	33952	32785	33841	34178	35056	34975	1	1	1	1	1	1	1	1	1	1	513580000
VEGEMKVPDVEIK	Oxidation (M)	1487.75	0.754146	Q09666	AHNAK	Neuroblast differentiation-associated protein AHNAK	yes	yes	0	1	1	59.606	59.606	3;4	0.00044542	17705	78.486	52.896	1912.5	11501	18319	20345	19767	17963	19746	18261	21571	20725	1871.2	10915	17521	20312	19976	18155	20151	18930	21207	19938	2	2	2	2	2	2	2	2	2	2	1352800000
VEGEMKVPDVEIK	Met Dioxidation	1503.75	0.74906	Q09666	AHNAK	Neuroblast differentiation-associated protein AHNAK	yes	yes	1	0	1	61.936	61.936	3	0.063982	18631	51.643	31.903	8687.1	25421	42823	33760	25337	22350	19741	19890	20017	20136	8348.1	24062	40933	33972	26665	22919	20371	20653	19739	19421	1	1	1	1	1	1	1	1	1	1	44831000
VEGFPTIYFAPSGDK	Unmodified	1626.79	0.792974	P13667	PDIA4	Protein disulfide-isomerase A4	yes	yes	0	0	0	85.262	85.262	2;3	9.9076e-11	27698	88.706	78.785	13150	31512	35787	37174	38292	37255	39336	38184	41161	47181	12528	29801	34767	37825	38728	37440	40041	39687	40536	45310	2	2	2	2	2	2	2	2	2	2	77291000
VEGGQLGGEEWTR	Unmodified	1416.66	0.663357	P29353	SHC1	SHC-transforming protein 1	yes	yes	0	0	0	59.036	59.036	2	1.1518e-11	17780	173.72	148.8	3756.1	5085.4	6164.6	7722.7	7264.8	7211.7	6351.7	7245.1	9179.1	9518.6	3563.3	4819.1	6080.6	7760.2	7297.2	7269.8	6586.8	7552.9	8937.1	9130.6	1	1	1	1	1	1	1	1	1	1	32099000
VEGGTPLFTLR	Unmodified	1188.65	0.650273	P36957	DLST	Dihydrolipoyllysine-residue succinyltransferase component of 2-oxoglutarate dehydrogenase complex, mitochondrial	yes	yes	0	0	0	75.07	75.07	2	0.00015779	23714	109.02	73.141	3631.7	8575.4	9125.3	9146.9	9319.1	9402.1	10118	9806	11642	12505	3457.1	8104.2	8876.7	9361	9458.3	9441.4	10302	10197	11422	12002	1	1	1	1	1	1	1	1	1	1	24305000
VEGHVFPEFK	Unmodified	1187.6	0.597509	O14964	HGS	Hepatocyte growth factor-regulated tyrosine kinase substrate	yes	yes	0	0	0	63.968	63.968	3	0.012372	19574	51.927	32.829	17502	6073.4	7517.4	9411	8151.3	7618.7	7982.5	7051.7	8486	7494.8	16524	5756.3	8151.1	9430.4	8232.6	7723.6	8147.4	7321.2	8351.8	7220.5	1	1	1	1	1	1	1	1	1	1	149740000
VEGITNQGK	Unmodified	944.493	0.49271	Q9P2E9	RRBP1	Ribosome-binding protein 1	yes	yes	0	0	0	48.198	48.198	2	5.7297e-07	13234	186.16	134.37	4994.8	9766.1	13526	14143	13801	13702	13006	12574	14002	14687	4758.3	9250.7	13131	14248	13978	13767	13305	13099	13773	14120	1	1	1	1	1	1	1	1	1	1	127000000
VEGLDPDNVR	Unmodified	1112.55	0.546202	Q92917	GPKOW	G patch domain and KOW motifs-containing protein	yes	yes	0	0	0	54.903	54.903	2	0.0016986	16212	113.66	89.686	2428.1	4295.7	6710.7	5949.2	6380.2	6345.2	9781.2	5808.2	7792	8487.6	2313.6	4067.4	6513.4	6013.9	6540.3	6351.7	9738.7	6102.6	7772.7	8126.5	1	1	1	1	1	1	1	1	1	1	12877000
VEGPAFTDAIR	Unmodified	1174.6	0.598237	Q96TA1	FAM129B	Niban-like protein 1	yes	yes	0	0	0	64.464	64.464	2	0.00043191	19995	120.76	82.487	5275.8	5979.6	4795.6	5814.3	5467.2	5941.6	5437.3	4891.6	5415.6	6060.9	4990.4	5647.8	4864.7	5982.1	5508.1	5948.1	5535.6	5130	5344.5	5820.2	1	1	1	1	1	1	1	1	1	1	888100000
VEGTLK	Unmodified	645.37	0.369741	Q09666	AHNAK	Neuroblast differentiation-associated protein AHNAK	yes	yes	0	0	0	48.144	48.144	2	0.047329	13194	100.07	17.804	3652.3	7196.9	13020	12550	12388	12542	13372	12326	13286	16052	3491.1	6829.2	12566	12559	12622	12599	13562	12856	13113	15400	1	1	1	1	1	1	1	1	1	1	736440000
VEGTPSDPNPNDPR	Unmodified	1493.67	0.67465	Q96IJ6	GMPPA	Mannose-1-phosphate guanyltransferase alpha	yes	yes	0	0	0	39.713	39.713	2	5.5023e-09	10228	117.67	91.554	3230.4	3213.3	3221.2	3148.9	3707.6	3295.1	3939.7	3157.6	2925.6	3885.8	3056.8	3035.1	3250.5	3239.5	3736.1	3301.9	3971.4	3289.7	2929.7	3732	2	2	2	2	2	2	2	2	2	2	71296000
VEHGSVALPAIMR	Oxidation (M)	1394.73	0.734019	Q9Y490	TLN1	Talin-1	yes	yes	0	1	0	48.231	48.231	3;4	0.0087495	15677	48.568	32.344	6649.3	6717.9	6924.9	6999.1	8940.8	8041.1	7818.4	7364.6	9732.3	8869.9	6293	6347.8	6979.7	7186	8940	8021.7	8064.8	7680.7	9521.7	8522.5	4	4	4	4	4	4	4	4	4	4	217570000
VEHSDLSFSK	Unmodified	1147.55	0.550953	P61769	B2M	Beta-2-microglobulin;Beta-2-microglobulin form pI 5.3	yes	yes	0	0	0	53.209	53.209	3	0.00020807	15197	102.52	47.542	1708.2	5945.6	6811.8	8095.5	7830.8	7330.9	8220.9	7102.1	7740.6	9562.5	1635.5	5628.9	6578.9	8168.7	7891.6	7397.4	8336.3	7420.9	7658	9168.6	1	1	1	1	1	1	1	1	1	1	317140000
VEHTNTGTK	Unmodified	985.483	0.482873	P06737	PYGL	Glycogen phosphorylase, liver form	yes	yes	0	0	0	27.895	27.895	2;3	0.00027883	5599	92.732	70.24	16466	12852	15719	17857	17263	15045	17538	14308	16475	19490	15578	12170	15891	17984	17430	15233	17810	14968	16301	18683	2	2	2	2	2	2	2	2	2	2	199720000
VEHTPDGVK	Unmodified	980.493	0.49271	P11216	PYGB	Glycogen phosphorylase, brain form	yes	yes	0	0	0	37.879	37.879	2;3	0.0084081	9354	55.567	39.094	22186	18442	21236	23371	22909	21243	22396	19133	23774	22789	20990	17449	21457	23661	23143	21404	22860	19960	23399	21901	2	2	2	2	2	2	2	2	2	2	162930000
VEIAGPGFINVHLR	Unmodified	1520.85	0.846347	P54136	RARS	Arginine--tRNA ligase, cytoplasmic	yes	yes	0	0	0	73.136	73.136	2	3.7241e-06	23177	131.09	95.207	34083	20885	21104	23697	24624	21131	21932	20734	23671	22918	32203	19746	22034	24118	24744	21333	22502	21504	23283	22060	1	1	1	1	1	1	1	1	1	1	19148000
VEIATLTR	Unmodified	901.523	0.523281	P25789	PSMA4	Proteasome subunit alpha type-4	yes	yes	0	0	0	60.875	60.875	2	0.0017548	18426	150.4	68.615	917.03	3801.1	4300.3	4911.6	4751.3	4930.7	4750.7	4196.6	5300.2	6081.2	880.43	3597.1	4141.2	4975.6	4795.5	4943.7	4850.9	4421.2	5206.4	5823.3	1	1	1	1	1	1	1	1	1	1	571720000
VEILANDQGNR	Unmodified	1227.62	0.620764	P17066;P48741	HSPA6;HSPA7	Heat shock 70 kDa protein 6;Putative heat shock 70 kDa protein 7	yes	no	0	0	0	51.685	51.685	2;3	0.00017083	15096	108.47	0	16317	20267	20742	18835	21143	22569	23251	20466	26604	28111	15457	19138	20640	19486	21465	22482	23658	21458	26107	26944	5	5	5	5	5	5	5	5	5	5	2720500000
VEITYTPSDGTQK	Unmodified	1437.7	0.698739	O75874	IDH1	Isocitrate dehydrogenase [NADP] cytoplasmic	yes	yes	0	0	0	58.321	58.321	2;3	5.1407e-26	17194	227.37	187.33	12789	35544	41931	38111	39756	38299	42654	41891	43761	47379	12210	33592	40525	38977	40515	38515	43310	43308	43132	45582	2	2	2	2	2	2	2	2	2	2	428370000
VEKPDTK	Unmodified	815.439	0.438883	Q02878	RPL6	60S ribosomal protein L6	yes	yes	0	0	0	38.409	38.409	2	0.041038	9523	80.438	35.746	5140.8	13847	16040	18038	15117	14633	17408	16384	18827	20165	4905.4	13105	15517	18211	15429	14879	17648	16974	18516	19367	1	1	1	1	1	1	1	1	1	1	27096000
VELAEEDDGEK	Unmodified	1232.54	0.540842	Q9H4A3	WNK1	Serine/threonine-protein kinase WNK1	yes	yes	0	0	0	54.392	54.392	2	8.2843e-08	16006	179.67	142.19	1083	13463	15720	17574	16854	15991	16979	17356	19798	23387	1079.7	12741	15001	17768	17041	16160	17354	18061	19415	22424	1	1	1	1	1	1	1	1	1	1	36233000
VELCSFSGYK	Unmodified	1188.55	0.54851	P83731	RPL24	60S ribosomal protein L24	yes	yes	0	0	0	69.827	69.827	2	1.1687e-10	21867	199.46	150.04	16576	48721	47614	47647	48498	46302	50543	49618	54636	62435	15801	46019	46175	48966	49197	46630	51462	51523	53736	59939	1	1	1	1	1	1	1	1	1	1	173610000
VELDTHGCGLR	Unmodified	1255.6	0.59792	Q9H270	VPS11	Vacuolar protein sorting-associated protein 11 homolog	yes	yes	0	0	0	48.234	48.234	3	1.0046e-05	13774	116.55	92.391	5746.5	3472.2	3731.3	4122.6	3886.6	3952.3	4095.8	3369.9	3661.2	4154.7	5430.1	3283.7	3875.3	4190.5	3937.5	3969.7	4147.2	3528	3630.9	3990.1	1	1	1	1	1	1	1	1	1	1	54070000
VELFFK	Unmodified	781.437	0.437427	P22234	PAICS	Multifunctional protein ADE2;Phosphoribosylaminoimidazole-succinocarboxamide synthase;Phosphoribosylaminoimidazole carboxylase	yes	yes	0	0	0	84.201	84.201	2	0.044644	27310	102.98	39.327	16836	83161	89507	112100	109420	118390	115270	121520	120270	152830	16204	78724	86205	113430	109960	118710	117190	126380	118460	146720	1	1	1	1	1	1	1	1	1	1	13896000
VELFFKDDANNDPQWSEEQLIAAK	Unmodified	2806.34	0.344989	P22234	PAICS	Multifunctional protein ADE2;Phosphoribosylaminoimidazole-succinocarboxamide synthase;Phosphoribosylaminoimidazole carboxylase	yes	yes	0	0	1	87.748	87.748	3;4	4.0691e-20	28599	136.64	124.08	26324	35337	51409	52080	52362	43679	55103	45696	53279	46584	25003	33477	50340	52317	53118	44270	55909	47162	52648	44922	2	2	2	2	2	2	2	2	2	2	124470000
VELLLK	Unmodified	713.469	0.468727	P22234	PAICS	Multifunctional protein ADE2;Phosphoribosylaminoimidazole-succinocarboxamide synthase;Phosphoribosylaminoimidazole carboxylase	yes	yes	0	0	0	76.953	76.953	2	0.044644	24590	102.98	0	30989	74473	106680	108890	98295	100960	118660	109130	119600	123060	29608	70548	103010	109580	100530	101880	119830	112860	117970	118400	1	1	1	1	1	1	1	1	1	1	72902000
VELLNQLEEEKR	Unmodified	1498.8	0.799122	P30622	CLIP1	CAP-Gly domain-containing linker protein 1	yes	yes	0	0	1	72.957	72.957	3	5.2871e-07	23130	140.1	92.914	42973	23515	28834	30989	29894	28171	30702	30709	34413	34997	40611	22256	29862	31317	30289	28461	31315	31759	33798	33664	1	1	1	1	1	1	1	1	1	1	10711000
VELPTCMYR	Oxidation (M)	1183.54	0.536565	Q13155	AIMP2	Aminoacyl tRNA synthase complex-interacting multifunctional protein 2	yes	yes	0	1	0	58.147	58.147	2	0.026325	17335	58.981	46.755	4542.9	6650.2	8843.6	12070	12089	10930	12598	10439	11664	12234	4314.9	6313.1	8698.4	12044	12083	11024	12774	10859	11549	11761	1	1	1	1	1	1	1	1	1	1	50261000
VELQELNDR	Unmodified	1114.56	0.561852	P08670;P17661	VIM;DES	Vimentin;Desmin	yes	no	0	0	0	58.742	58.742	2	0.00056112	17795	157.99	100.43	3283.8	17398	18976	19676	20727	21609	22493	20395	23926	28177	3166.1	16448	18230	20094	20957	21611	22851	21354	23547	27004	2	2	2	2	2	2	2	2	2	2	1886100000
VELQGK	Unmodified	672.381	0.38064	Q9NZI8	IGF2BP1	Insulin-like growth factor 2 mRNA-binding protein 1	yes	yes	0	0	0	49.381	49.381	2	0.037068	13701	111.28	0	4768.7	6712.9	7472.5	8094.1	8128.3	8006.9	8742.9	8264.9	9248.1	9644	4522.5	6349.4	7378.1	8225.1	8219.1	8051	8883.9	8570.9	9103.7	9272.2	1	1	1	1	1	1	1	1	1	1	92493000
VELSQLR	Unmodified	843.481	0.481417	P42766	RPL35	60S ribosomal protein L35	yes	yes	0	0	0	57.965	57.965	2	0.012048	17563	124.59	44.655	1718.4	7831	7923.3	8637.1	8376.2	9037.3	8437.4	9663.4	9450.2	12032	1649.3	7402.3	7627.3	8825.5	8475.3	9071.1	8613.4	10031	9281.5	11553	2	2	2	2	2	2	2	2	2	2	554090000
VELVQLK	Unmodified	827.512	0.511654	Q13976	PRKG1	cGMP-dependent protein kinase 1	yes	yes	0	0	0	69.04	69.04	2	0.029097	21557	89.142	26.425	15833	12990	18271	19262	18303	17594	19981	17919	20487	20706	14991	12307	18261	19368	18597	17753	20272	18586	20193	19912	1	1	1	1	1	1	1	1	1	1	54866000
VEMPSFK	Oxidation (M)	852.405	0.40514	Q8IVF2	AHNAK2	Protein AHNAK2	yes	no	0	1	0	54.146	54.146	2	0.05133	15528	56.122	21.022	2363.4	6085.3	8717.9	9410.8	8992.8	8685.2	9148.1	9532.6	10101	10200	2260.2	5767.5	8416.7	9448.1	9112.7	8767.8	9330.6	9836.4	9926	9825.4	1	1	1	1	1	1	1	1	1	1	66970000
VEMQPTELVSK	Oxidation (M)	1275.64	0.638053	O43491	EPB41L2	Band 4.1-like protein 2	yes	yes	0	1	0	55.957	55.957	2	8.9509e-05	16520	102.52	82.22	1807.7	8196.9	10830	12991	12453	13625	12742	13848	16431	17002	1744.4	7770.6	10407	13056	12549	13664	13057	14394	16056	16330	1	1	1	1	1	1	1	1	1	1	37340000
VENACTK	Unmodified	820.375	0.374903	P18206	VCL	Vinculin	yes	yes	0	0	0	36.534	36.534	2	0.014056	8892	114.89	57.335	12352	34578	45683	15393	21760	17922	28613	25659	31495	37823	11813	32555	43804	17017	23594	18019	28876	26577	30954	36209	2	2	2	2	2	2	2	2	2	2	1351000000
VENFIHK	Unmodified	885.471	0.470852	Q00169	PITPNA	Phosphatidylinositol transfer protein alpha isoform	yes	yes	0	0	0	56.982	56.982	3	0.034137	16766	51.995	9.081	8078	10667	14512	14585	13759	13102	16055	13928	14551	16705	7668	10099	14238	14712	14038	13241	16192	14442	14422	16052	1	1	1	1	1	1	1	1	1	1	77875000
VENGSLCDQEIDSICSIER	Unmodified	2222.98	0.978361	P60484	PTEN	Phosphatidylinositol 3,4,5-trisphosphate 3-phosphatase and dual-specificity protein phosphatase PTEN	yes	yes	0	0	0	71.669	71.669	3	4.5169e-06	22496	91.637	82.354	255.93	621.29	798.53	722.4	816.37	918.45	617.23	772.31	854.67	1116.8	244.21	587.49	772.72	738.71	824.81	912.13	644.35	814	833.23	1069.5	1	1	1	1	1	1	1	1	1	1	5609300
VENILLHDR	Unmodified	1107.6	0.603657	Q2M2I8	AAK1	AP2-associated protein kinase 1	yes	yes	0	0	0	60.696	60.696	3	0.0060958	18166	67.704	42.267	1203.8	1933.8	1547.2	2366.1	2426.1	2339.9	2049.5	2025.5	2564.4	2589.7	1140.4	1829.3	1548.2	2402.6	2405.3	2347.5	2118.4	2121.9	2508.5	2485.4	1	1	1	1	1	1	1	1	1	1	33824000
VENMVDQLLR	Oxidation (M)	1231.62	0.623072	P41252	IARS	Isoleucine--tRNA ligase, cytoplasmic	yes	yes	0	1	0	69.22	69.22	2	0.007731	21908	66.299	38.081	1996.8	4182.9	3892.6	4446.8	4744	4295.2	4009.3	4494.8	5457.2	7027.4	1896.6	3953	3819.7	4547.3	4755	4327.8	4156.1	4712.6	5323.2	6721.1	1	1	1	1	1	1	1	1	1	1	101960000
VENQENVSNLVIEDTELK	Unmodified	2072.03	0.0273435	Q01518	CAP1	Adenylyl cyclase-associated protein 1	yes	yes	0	0	0	79.008	79.008	2;3	6.1357e-41	25512	268.93	235.04	20192	75732	92915	95953	83641	85084	94254	92100	101810	113830	19380	71657	89285	97113	85583	86071	95640	95541	100130	109310	4	4	4	4	4	4	4	4	4	4	2003100000
VENSWGEDHGHK	Unmodified	1393.6	0.601091	Q13867	BLMH	Bleomycin hydrolase	yes	yes	0	0	0	39.897	39.897	4	0.0093901	10181	55.452	41.546	2087.2	3703.9	4365.4	6019	5446.9	4590.9	6013.2	4399	5022.4	6473.2	1983.6	3512.2	4279	6015.8	5470.7	4675.2	6066.6	4615	4997.6	6197.1	1	1	1	1	1	1	1	1	1	1	36342000
VENVLSGLGEDASNEER	Unmodified	1816.84	0.8439	Q8TF72	SHROOM3	Protein Shroom3	yes	yes	0	0	0	75.064	75.064	3	0.00092749	23854	61.757	50.317	5739.3	4787.9	4653.2	4817	5814.1	5388.9	6174.7	5494.3	6464.8	6968.4	5426.8	4523.1	4762.8	4953.4	5837	5390.5	6275.9	5717.1	6366.5	6688.8	1	1	1	1	1	1	1	1	1	1	14048000
VEPADASGTEK	Unmodified	1102.51	0.514233	P49189	ALDH9A1	4-trimethylaminobutyraldehyde dehydrogenase	yes	yes	0	0	0	41.542	41.542	2	7.4593e-08	11099	180.36	119.77	17847	18029	21803	21855	22378	19882	21406	19865	22438	22443	16903	17053	21732	22175	22662	20059	21864	20603	22096	21593	2	2	2	2	2	2	2	2	2	2	838440000
VEPATPLAVR	Unmodified	1051.6	0.602594	Q9H2M9	RAB3GAP2	Rab3 GTPase-activating protein non-catalytic subunit	yes	yes	0	0	0	54.934	54.934	2	0.00013691	16380	143.73	116.48	3680.4	4347	5189.7	6459.9	6880.9	6581.2	6817.7	5699	7226.5	6930.6	3488.3	4118.5	5159.6	6505.8	6882.4	6593.2	6954	5959.5	7113.1	6657.9	1	1	1	1	1	1	1	1	1	1	120220000
VEPAVDTSR	Unmodified	972.488	0.487624	O75369	FLNB	Filamin-B	yes	yes	0	0	0	39.264	39.264	2	0.0013423	10212	141.2	94.129	518.12	4341.2	4089.3	3643.5	4134.3	4163.6	4489.8	4450.1	5259.6	5559.3	503.66	4097	3913.6	3791.9	4198.6	4164.2	4574.2	4620.2	5157	5337.8	1	1	1	1	1	1	1	1	1	1	61231000
VEPGLGADNSVVR	Unmodified	1311.68	0.678279	P21333	FLNA	Filamin-A	yes	yes	0	0	0	53.906	53.906	2;3	5.7157e-20	15804	215.04	133.85	5377.2	29673	31727	29318	29255	24928	27900	24014	26133	28042	5187	28029	30399	30054	29813	25224	28416	24968	25860	26961	4	4	4	4	4	4	4	4	4	4	2501200000
VEPITK	Unmodified	685.401	0.401041	P25787	PSMA2	Proteasome subunit alpha type-2	yes	yes	0	0	0	50.027	50.027	2	0.040332	13913	107.66	21.546	4254.5	14175	15524	16235	14948	13843	16307	14225	16510	17388	4068.1	13403	14980	16506	15222	14020	16540	14778	16282	16702	1	1	1	1	1	1	1	1	1	1	628600000
VEPLDFGGTQK	Unmodified	1189.6	0.597903	P07686	HEXB	Beta-hexosaminidase subunit beta;Beta-hexosaminidase subunit beta chain B;Beta-hexosaminidase subunit beta chain A	yes	yes	0	0	0	67.625	67.625	2	8.3053e-05	21105	150.61	85.772	14342	34745	41779	45742	44891	45098	48721	46002	50913	52449	13674	32885	40537	46285	45428	45343	49470	47689	50143	50451	2	2	2	2	2	2	2	2	2	2	393700000
VEPLRNELQK	Unmodified	1224.68	0.682636	Q14204	DYNC1H1	Cytoplasmic dynein 1 heavy chain 1	yes	yes	0	0	1	54.375	54.375	2;3	6.9331e-07	15658	188.04	136.69	17856	24748	34801	35732	36365	34667	37820	34220	40854	39719	16960	23442	34091	36001	36834	34865	38511	35540	40182	38192	2	2	2	2	2	2	2	2	2	2	416420000
VEPPKEEQK	Unmodified	1082.56	0.560789	P34932	HSPA4	Heat shock 70 kDa protein 4	yes	yes	0	0	1	41.221	41.221	3	0.0089723	10420	70.908	47.533	10774	14586	20053	18938	18958	18614	19060	16855	18904	19863	10229	13804	19646	19175	19305	18688	19392	17574	18659	19094	2	2	2	2	2	2	2	2	2	2	637330000
VEPSHDASK	Unmodified	968.456	0.456324	P21333	FLNA	Filamin-A	yes	yes	0	0	0	24.608	24.608	3	0.017563	4692	47.097	34.871	0	0	0	0	0	0	0	0	0	0	0	0	0	0	0	0	0	0	0	0	0	0	0	0	0	0	0	0	0	0	0
VEPSSQSPGR	Unmodified	1042.5	0.504337	Q8IUD2	ERC1	ELKS/Rab6-interacting/CAST family member 1	yes	yes	0	0	0	30.822	30.822	2	0.00025818	6870	135.86	121.94	3162	10207	10583	11413	11730	11609	11245	11629	13843	15139	3019.9	9649.4	10243	11648	11831	11657	11541	12121	13549	14524	2	2	2	2	2	2	2	2	2	2	50699000
VEQANNAR	Unmodified	900.441	0.441343	Q9UM54	MYO6	Unconventional myosin-VI	yes	yes	0	0	0	25.617	25.617	2	0.0039934	5046	127.02	90.626	3450.4	9189	10240	10233	11016	11824	12271	12289	12893	14763	3290.4	8686.5	9932.8	10468	11152	11814	12448	12754	12696	14186	2	2	2	2	2	2	2	2	2	2	44075000
VEQATKPSFESGR	Unmodified	1434.71	0.710307	P38159	RBMX	RNA-binding motif protein, X chromosome;RNA-binding motif protein, X chromosome, N-terminally processed	yes	yes	0	0	0	46.985	46.985	3	0.00091056	12767	78.564	64.003	8194.6	16650	18243	18387	19817	18499	19993	19204	22410	25119	7791.8	15739	17812	18775	20022	18594	20409	19993	22010	24097	1	1	1	1	1	1	1	1	1	1	33159000
VEQDLAMGTDAEGEK	Oxidation (M)	1607.7	0.698481	P61764	STXBP1	Syntaxin-binding protein 1	yes	yes	0	1	0	55.642	55.642	3	0.0029283	16515	52.522	40.377	2368.1	4054.9	4935.8	5155.9	5582.8	5792.1	6267.6	5570.4	7117.4	6805.6	2250.5	3836.8	4831.6	5236.9	5637.8	5787.3	6370.2	5801.2	6986.7	6537.2	1	1	1	1	1	1	1	1	1	1	20715000
VEQESLLTAFR	Unmodified	1291.68	0.677216	Q9UBB4	ATXN10	Ataxin-10	yes	yes	0	0	0	78.105	78.105	2	1.0939e-07	24857	177.44	129.59	567.87	4621.7	5765.9	5308.9	5818.6	5765	5782.9	5513.5	6418.6	6037.5	556.83	4369.9	5507.6	5416.4	5901.7	5766.4	5905.6	5722.1	6306.3	5812.6	1	1	1	1	1	1	1	1	1	1	140340000
VEQHVVDGK	Unmodified	1009.52	0.519259	Q9Y3I0	RTCB	tRNA-splicing ligase RtcB homolog	yes	yes	0	0	0	40.832	40.832	2	0.00058872	10545	140.17	89.466	12519	12316	15946	16132	15102	13416	16122	13567	17448	16998	11859	11656	15851	16287	15391	13602	16398	14115	17160	16320	1	1	1	1	1	1	1	1	1	1	44143000
VEQIAAIAQELNELDYYDSHNVNTR	Unmodified	2904.39	0.388979	O43707	ACTN4	Alpha-actinin-4	yes	yes	0	0	0	97.652	97.652	3;4	8.239e-49	32245	189.33	184.57	20079	22779	22760	23465	22513	20012	22037	20850	23162	25492	19010	21522	22760	23996	22855	20272	22486	21650	22806	24487	2	2	2	2	2	2	2	2	2	2	413000000
VEQIAAIAQELNELDYYDSPSVNAR	Unmodified	2807.36	0.361368	P12814	ACTN1	Alpha-actinin-1	yes	yes	0	0	0	99.302	99.302	4	3.3709e-05	32892	60.621	52.231	8115.9	7439.6	9543.1	10033	9234.8	8695.9	9643.6	9102.7	10182	9851.6	7685.1	7042.7	9524.3	10121	9396	8799.6	9811.5	9411.7	10024	9487.1	1	1	1	1	1	1	1	1	1	1	76382000
VEQIEAGTPGR	Unmodified	1155.59	0.588401	Q16881	TXNRD1	Thioredoxin reductase 1, cytoplasmic	yes	yes	0	0	0	47.404	47.404	2	2.8399e-05	13287	145.46	119.56	2452.4	10199	10992	11737	11403	10123	12820	11570	13250	15032	2352.6	9643.5	10585	11931	11568	10265	12994	12002	13056	14422	1	1	1	1	1	1	1	1	1	1	837940000
VEQLGAEGNVEESQK	Unmodified	1615.77	0.768944	Q9Y383	LUC7L2	Putative RNA-binding protein Luc7-like 2	yes	yes	0	0	0	53.479	53.479	3	5.3287e-11	15824	121.13	108.96	4362.8	3945.3	4907.9	5861.1	5650	5112.1	5339.1	5505.4	6197.9	7234.9	4130.4	3737.9	4919.1	5889	5686.3	5176.1	5473.2	5725.1	6079	6939.9	1	1	1	1	1	1	1	1	1	1	134360000
VEQSYQK	Unmodified	880.429	0.429047	Q9UPN3	MACF1	Microtubule-actin cross-linking factor 1, isoforms 1/2/3/5	yes	yes	0	0	0	42.078	42.078	2	0.024574	11051	92.439	43.081	11499	4624.8	5177.7	5717.5	6291.1	5209.5	4967	5061	5035.2	5441.1	10857	4375.1	5588.2	5795.7	6299.8	5252.8	5121.5	5246.3	4965.3	5240.5	1	1	1	1	1	1	1	1	1	1	28478000
VERADGYEPPVQESV	Unmodified	1673.79	0.789679	P61247	RPS3A	40S ribosomal protein S3a	yes	yes	0	0	1	55.438	55.438	2	0.0010268	16381	74.611	65.882	6224.7	990.79	771.09	74.99	981.63	1110.5	967.57	751.36	971.66	1068	5869.7	930.75	1092.5	149.53	983.53	1064.4	985.69	799.77	958.56	1023	1	1	1	1	1	1	1	1	1	1	9387000
VESAQSEQK	Unmodified	1004.48	0.477453	Q09161	NCBP1	Nuclear cap-binding protein subunit 1	yes	yes	0	0	0	35.412	35.412	2	0.00077629	8736	136.63	71.288	2660.4	9498.9	12353	11486	11832	11120	11047	11253	13029	13990	2553.7	8984.6	11874	11667	12028	11191	11337	11704	12771	13433	1	1	1	1	1	1	1	1	1	1	17768000
VESDLKGPEVDIEGPEGK	Unmodified	1896.93	0.931652	Q09666	AHNAK	Neuroblast differentiation-associated protein AHNAK	yes	yes	0	0	1	64.462	64.462	3;4	1.0789e-27	19544	186.05	171.35	31717	31768	55313	54618	55629	51446	57228	53057	58394	57624	30101	30140	54347	54634	56458	51837	58208	54894	57568	55488	2	2	2	2	2	2	2	2	2	2	644370000
VESEIK	Unmodified	703.375	0.37522	Q09666	AHNAK	Neuroblast differentiation-associated protein AHNAK	yes	yes	0	0	0	47.919	47.919	2	0.047329	13602	100.07	20.613	5259	11768	16190	18137	17111	18026	17784	19042	20736	23730	5017.4	11153	15687	18232	17323	18130	18151	19776	20335	22785	2	2	2	2	2	2	2	2	2	2	232050000
VESELR	Unmodified	731.381	0.381368	P27348	YWHAQ	14-3-3 protein theta	yes	yes	0	0	0	42.582	42.582	2	0.048055	11444	99.279	0	3549.4	5665.1	7054.5	7116.1	6903.3	6651.3	7746.4	7118.2	8196	8331.5	3371.8	5359.9	6901.7	7210.5	7026.8	6709.2	7857	7373	8067.9	8009.8	1	1	1	1	1	1	1	1	1	1	85875000
VESESYR	Unmodified	868.393	0.392661	Q9UHY7	ENOPH1	Enolase-phosphatase E1	yes	yes	0	0	0	35.616	35.616	2	0.020194	8822	97.602	22.885	720.85	3474.1	3660.6	4578.5	3935.3	4011.8	4003.3	3862.8	4365.5	4833.2	693.13	3288.2	3520.5	4624.5	3978.6	4053.8	4081.7	4026.1	4292.1	4640.4	1	1	1	1	1	1	1	1	1	1	152880000
VESIQR	Unmodified	730.397	0.397353	Q9NQP4	PFDN4	Prefoldin subunit 4	yes	yes	0	0	0	38.093	38.093	2	0.065319	9680	88.734	8.3571	3354.1	4289.9	4661	3838.6	4404.2	4272.2	4196	4528.4	5802.6	5244.9	3178.7	4050	4614.7	3975.8	4483.2	4276	4325.1	4690.4	5657.3	5043.5	1	1	1	1	1	1	1	1	1	1	304400000
VESPGTYQQDPWAMTDEEK	Oxidation (M)	2225.94	0.942293	O00170	AIP	AH receptor-interacting protein	yes	yes	0	1	0	64.638	64.638	3	6.227e-23	20127	141.85	133.03	1818.1	8503.9	10862	12696	12756	11228	12055	13004	14782	14853	1754.3	8057.2	10439	12757	12825	11370	12379	13423	14470	14287	1	1	1	1	1	1	1	1	1	1	108740000
VESQSSFGTLR	Unmodified	1209.6	0.598966	O60443	DFNA5	Non-syndromic hearing impairment protein 5	yes	yes	0	0	0	53.677	53.677	2	8.4152e-07	15901	195.51	111.01	10274	4788.3	6332.6	6597.4	6347.8	6040.5	7272	7284.4	7379.3	7175.2	9707.4	4533.6	6605.1	6654.6	6454.1	6108.7	7360.8	7474.8	7276.6	6924.9	1	1	1	1	1	1	1	1	1	1	231180000
VESTDVSDLLHQYR	Unmodified	1660.81	0.805664	P28062	PSMB8	Proteasome subunit beta type-8	yes	yes	0	0	0	70.533	70.533	3	2.9238e-18	22113	190.85	169.29	2276.1	3583.5	3168.4	3754.6	3680.1	3519.2	3823.4	3685.3	3962.7	4529.1	2157.1	3386.2	3145.7	3840.9	3706.6	3548.6	3888.8	3826.6	3904.1	4349.9	1	1	1	1	1	1	1	1	1	1	274310000
VESVFETLVEDSAEEESTLTK	Unmodified	2341.11	0.106047	Q9Y4L1	HYOU1	Hypoxia up-regulated protein 1	yes	yes	0	0	0	100.09	100.09	3	4.1068e-40	32953	200.6	175.71	3149.7	19972	20506	22600	21448	21620	22606	23370	26053	31091	3045.5	18881	19664	23029	21730	21795	23050	24311	25560	29817	1	1	1	1	1	1	1	1	1	1	74688000
VETCGCAEGYAR	Unmodified	1371.55	0.554734	O14972	DSCR3	Down syndrome critical region protein 3	yes	yes	0	0	0	41.989	41.989	2	0.00070414	11263	90.15	81.61	1545.2	4383.9	5668	5685.4	6100.6	5113.1	5179.6	4922.2	6065.1	5988.2	1477.6	4148.7	5473.9	5749	6153.2	5159.5	5340.9	5125.1	5946.9	5752.6	1	1	1	1	1	1	1	1	1	1	17499000
VETEDQVLATFCGR	Unmodified	1623.76	0.756271	P48740	MASP1	Mannan-binding lectin serine protease 1;Mannan-binding lectin serine protease 1 heavy chain;Mannan-binding lectin serine protease 1 light chain	yes	yes	0	0	0	77.077	77.077	2	1.2519e-14	24831	176.05	145.8	1511	5160	5373.4	6331.6	6642.6	6672.5	6971.7	6221.6	7645	9121.5	1444.3	4881.1	5204.8	6435.1	6671.3	6684.5	7099.2	6533	7514.8	8732.9	1	1	1	1	1	1	1	1	1	1	17772000
VETFSGVYK	Unmodified	1028.52	0.517862	P62081	RPS7	40S ribosomal protein S7	yes	yes	0	0	0	63.402	63.402	2	3.9818e-09	19323	197.3	88.839	4779.8	22489	21928	22995	24172	24023	28459	27802	29852	31971	4587.2	21247	21130	23597	24459	24141	28801	28704	29396	30748	1	1	1	1	1	1	1	1	1	1	867470000
VETLHDFEAANSDELTLQR	Unmodified	2187.04	0.0443906	P49418	AMPH	Amphiphysin	yes	yes	0	0	0	71.404	71.404	3	3.5306e-24	22725	163.18	147.06	777	1205.4	1439.9	2461.5	2229.3	2022.8	2208.2	2132.2	1893.5	2072.6	737.73	1145.8	1421.4	2443.7	2215.1	2052.4	2240.1	2197	1881.6	2000.9	1	1	1	1	1	1	1	1	1	1	32366000
VETPLEEAIK	Unmodified	1127.61	0.607405	Q9BXJ9	NAA15	N-alpha-acetyltransferase 15, NatA auxiliary subunit	yes	yes	0	0	0	72.233	72.233	2	5.5866e-05	22849	152.28	93.032	13581	17127	19490	21399	20896	19680	22524	19408	22119	22922	12873	16203	19306	21683	21145	19843	22838	20169	21842	22033	2	2	2	2	2	2	2	2	2	2	83137000
VETVSQTLR	Unmodified	1031.56	0.561123	Q8N392	ARHGAP18	Rho GTPase-activating protein 18	yes	yes	0	0	0	51.384	51.384	2	0.00057436	14707	146.27	80.962	12410	18174	18079	23069	21247	20114	22170	21356	23940	23954	11764	17196	17920	23340	21389	20354	22572	22095	23546	23050	1	1	1	1	1	1	1	1	1	1	36875000
VETYNDESR	Unmodified	1111.48	0.478182	P27694	RPA1	Replication protein A 70 kDa DNA-binding subunit;Replication protein A 70 kDa DNA-binding subunit, N-terminally processed	yes	yes	0	0	0	37.402	37.402	2	0.0013116	9499	126.55	107.86	583.42	3772.5	3096.8	3528.1	3301.4	3558.8	3793.7	3700.3	4493.4	5491.4	561.49	3562.4	2977.2	3638	3345.8	3577.9	3857.2	3871.7	4403.9	5256.4	1	1	1	1	1	1	1	1	1	1	20571000
VEVELLSYETQVLK	Unmodified	1648.89	0.892354	Q03001	DST	Dystonin	yes	yes	0	0	0	62.01	62.01	4	0.049139	18652	36.944	13.709	4523.2	11677	19937	20952	18944	18486	18704	19492	21009	20309	4337.9	11084	19176	20908	19282	18690	19113	20125	20632	19575	1	1	1	1	1	1	1	1	1	1	114540000
VEVERDNLAEDIMR	Oxidation (M)	1703.81	0.814848	P08670	VIM	Vimentin	yes	yes	0	1	1	56.69	56.69	2;3	0.00043731	16770	76.262	64.822	391.73	7622.7	10978	10325	11633	11095	10953	10151	13168	11688	410.37	7216.3	10453	10449	11759	11097	11242	10571	12899	11240	3	3	3	3	3	3	3	3	3	3	2592000000
VEVERDNLAEDIMR	Met Dioxidation	1719.81	0.809763	P08670	VIM	Vimentin	yes	yes	1	0	1	60.336	60.336	3	7.4597e-09	18215	114.74	85.054	1114.5	3901.4	4427.8	4067.5	3658.8	3420.6	2953.8	3492.7	4479.9	3430.4	1067	3686.5	4257.3	4155.8	3749.8	3464.9	3082.4	3604	4355.6	3311	1	1	1	1	1	1	1	1	1	1	20471000
VEVERDNLAEDIMR	Unmodified	1687.82	0.819934	P08670	VIM	Vimentin	yes	yes	0	0	1	66.882	66.882	3	4.4338e-18	20697	182.02	152.71	37561	328.26	1133	85.362	528.62	695.67	935.88	1139.1	658.32	547.94	35406	308.71	3228.6	112.28	577.63	676.65	925.49	1141.9	661.33	542.32	1	1	1	1	1	1	1	1	1	1	343730000
VEVGKDQEFTVDTR	Unmodified	1621.79	0.794765	O75369	FLNB	Filamin-B	yes	yes	0	0	1	56.783	56.783	3	0.0033822	16620	44.045	26.539	14822	29396	39036	41075	42191	37660	43334	38478	40644	39029	14116	27835	37956	41407	42643	37985	43982	39740	40218	37641	1	1	1	1	1	1	1	1	1	1	78799000
VEVGPK	Unmodified	627.359	0.359176	Q14764	MVP	Major vault protein	yes	no	0	0	0	46.36	46.36	2	0.059139	12482	91.584	22.195	15914	12182	16681	17424	14426	11900	14765	11906	14789	14370	15061	11538	16726	17481	14778	12202	15014	12375	14592	13807	1	1	1	1	1	1	1	1	1	1	954700000
VEVGTEVTDYR	Unmodified	1266.61	0.609196	Q13085	ACACA	Acetyl-CoA carboxylase 1;Biotin carboxylase	yes	yes	0	0	0	56.521	56.521	2	1.1831e-10	16829	152.28	95.865	0	0	0	0	0	0	0	0	0	0	0	0	0	0	0	0	0	0	0	0	0	0	0	0	0	0	0	0	0	0	0
VEVLNDEDCR	Unmodified	1247.55	0.545215	Q6DKJ4	NXN	Nucleoredoxin	yes	yes	0	0	0	52.247	52.247	2	4.8062e-07	15161	177.78	157.99	1451.5	10904	10983	10166	10466	8681.8	10433	10144	10575	11460	1409.2	10296	10504	10460	10651	8808.3	10626	10464	10428	11025	2	2	2	2	2	2	2	2	2	2	307800000
VEVNIPR	Unmodified	825.471	0.470852	Q9BRX2	PELO	Protein pelota homolog	yes	yes	0	0	0	55.635	55.635	2	0.018089	16678	102.71	70.243	3409.5	4601.3	6275.3	7067.1	6317.7	6047.6	6888.8	6879.5	8010.9	8161.9	3237	4360.8	6155.7	7089.4	6417.8	6133.2	7015.5	7114.3	7856.8	7844.6	1	1	1	1	1	1	1	1	1	1	23624000
VEVTEFEDIK	Unmodified	1207.6	0.597234	Q01105;P0DME0	SET;SETSIP	Protein SET;Protein SETSIP	yes	no	0	0	0	75.288	75.288	2;3	1.7253e-21	23723	223.08	172.2	38889	61479	86855	76634	72313	67007	77228	70635	76626	71904	36979	58163	84532	77606	74311	67775	78359	72878	75633	69341	3	3	3	3	3	3	3	3	3	3	1626200000
VEVVEER	Unmodified	858.445	0.444697	Q14764	MVP	Major vault protein	yes	yes	0	0	0	45.457	45.457	2	0.040006	12535	81.191	23.631	7269	6923.6	8016.4	8137.2	7294.1	7021.6	8199.5	7265.7	7916	8243.1	6881.2	6547.4	8022	8263.1	7457.3	7106.4	8295.2	7526.9	7822.7	7930	2	2	2	2	2	2	2	2	2	2	2034700000
VEWTSDTVDNEHMGR	Oxidation (M)	1790.75	0.752976	O60927	PPP1R11	Protein phosphatase 1 regulatory subunit 11	yes	yes	0	1	0	50.513	50.513	3	2.1479e-05	14518	81.632	71.58	1014.5	1892.6	2493.8	2287.6	2667.6	2239	2482.4	2570.6	3224	3048	965.48	1790.2	2427.8	2323.9	2694.9	2256.3	2556.1	2657.5	3149.7	2929.6	1	1	1	1	1	1	1	1	1	1	63235000
VEYEKR	Unmodified	822.424	0.423567	P63279	UBE2I	SUMO-conjugating enzyme UBC9	yes	yes	0	0	1	37.457	37.457	3	0.046121	9247	61.997	17.194	10344	5857.5	8354.4	7878.2	8350.5	6614.3	7991.3	5860.5	6797.7	6039.4	9780.3	5544.9	8526	7945.4	8468.1	6688.2	8119	6089.7	6757.9	5822.4	1	1	1	1	1	1	1	1	1	1	120230000
VEYFLK	Unmodified	797.432	0.432341	Q13185	CBX3	Chromobox protein homolog 3	yes	yes	0	0	0	75.055	75.055	2	0.044644	23908	102.98	62.618	18506	71530	90115	88522	89576	90302	87381	90171	95086	106560	17780	67669	86613	89883	90910	90634	89263	93663	93495	102420	1	1	1	1	1	1	1	1	1	1	40396000
VEYHAGGSTQNSIK	Unmodified	1489.72	0.716121	P55263	ADK	Adenosine kinase	yes	yes	0	0	0	43.055	43.055	3	0.00030512	11426	77.192	57.588	12143	8470.2	8373.8	11110	10976	9948	12746	10531	12352	13460	11476	8016.5	8683.8	11228	11009	10056	12879	10946	12205	12918	1	1	1	1	1	1	1	1	1	1	38610000
VEYQEDR	Unmodified	937.414	0.414125	P40123	CAP2	Adenylyl cyclase-associated protein 2	yes	yes	0	0	0	37.452	37.452	2	0.018571	9330	101.54	52.183	994.62	7552.4	6871.1	7951.3	7600.8	7949.6	7545.6	7356.1	7896.4	10447	963.2	7136.8	6589.8	8139.8	7669.8	7980.6	7693.1	7716.5	7776.5	10007	2	2	2	2	2	2	2	2	2	2	30786000
VEYQEDRNDLVISETELK	Unmodified	2179.06	0.0644573	P40123	CAP2	Adenylyl cyclase-associated protein 2	yes	yes	0	0	1	68.062	68.062	3	1.965e-58	21443	253.09	217.42	11013	31243	37207	40586	37982	36340	40269	39662	42813	44227	10519	29568	35973	41034	38533	36740	40950	40987	42136	42563	1	1	1	1	1	1	1	1	1	1	262180000
VEYQIK	Unmodified	778.423	0.422505	Q96DG6	CMBL	Carboxymethylenebutenolidase homolog	yes	yes	0	0	0	55.05	55.05	2	0.037068	15945	111.28	22.544	6369.5	8721.1	10625	10069	9562.6	9212.1	9488.7	8685.4	10587	11542	6043.1	8246.2	10441	10242	9766.9	9287.1	9692.3	9080.3	10400	11070	1	1	1	1	1	1	1	1	1	1	405180000
VEYSEEELK	Unmodified	1124.52	0.523735	P12956	XRCC6	X-ray repair cross-complementing protein 6	yes	yes	0	0	0	57.625	57.625	2	0.00047031	17410	159.37	107.37	2899.6	10977	13336	12447	11126	10127	14094	11159	12702	13318	2782.9	10378	12807	12653	11462	10292	14166	11555	12592	12799	1	1	1	1	1	1	1	1	1	1	712890000
VEYTLGEESEAPGQR	Unmodified	1663.77	0.768944	Q04637	EIF4G1	Eukaryotic translation initiation factor 4 gamma 1	yes	yes	0	0	0	56.818	56.818	2;3	2.3085e-20	16916	157.2	143.8	3337.9	8827.4	10240	10802	11449	9813.4	12535	10857	12367	14180	3184.4	8350.2	9931.2	10954	11562	9920.3	12702	11277	12210	13603	2	2	2	2	2	2	2	2	2	2	376680000
VEYTPYEEGLHSVDVTYDGSPVPSSPFQVPVTEGCDPSR	Unmodified	4295.95	0.948114	P21333	FLNA	Filamin-A	yes	yes	0	0	0	83.351	83.351	3;4	2.1919e-23	26900	107.14	103.84	157.27	2586	2735.4	2890.7	2198.4	2862.7	3512	2991.6	4042.3	3557.7	152.75	2444.7	2602.1	2949	2281.7	2879	3526.4	3103	3966.1	3419.3	1	2	2	2	2	2	2	2	2	2	348100000
VFADYEAYMQCQAQVDQLYR	Oxidation (M)	2513.1	0.0991451	P11216	PYGB	Glycogen phosphorylase, brain form	yes	yes	0	1	0	83.998	83.998	3	9.5946e-26	27016	149.73	141.09	3183.8	4218.1	4613.5	6036.5	6402.3	6190.6	7681.7	7032.4	7258.1	8820.5	3018.1	3995	4587.6	6089.6	6409.2	6225.4	7746.2	7287.2	7179.5	8468.3	2	2	2	2	2	2	2	2	2	2	62797000
VFADYEAYMQCQAQVDQLYR	Unmodified	2497.1	0.10423	P11216	PYGB	Glycogen phosphorylase, brain form	yes	yes	0	0	0	92.185	92.185	3	1.0061e-31	30032	158.15	149.65	1844.2	2873.9	3683.7	2192	2616.2	2096.4	2641.5	2489.3	2380.8	2476.3	1752	2711	3590.5	2290.8	2718.1	2115.1	2680.5	2556.4	2360.2	2389.4	1	1	1	1	1	1	1	1	1	1	28572000
VFADYEAYVK	Unmodified	1203.58	0.58119	P06737	PYGL	Glycogen phosphorylase, liver form	yes	yes	0	0	0	78.825	78.825	2	1.1129e-05	25305	163.32	132.75	18255	27668	33976	32497	32257	31533	32764	30268	36784	34434	17333	26164	33288	33057	32847	31699	33437	31448	36125	33124	1	1	1	1	1	1	1	1	1	1	35908000
VFALDQK	Unmodified	819.449	0.449054	CON__ENSEMBL:ENSBTAP00000007350;CON__P01030;P0C0L5;P0C0L4	C4B;C4A	Complement C4-B;Complement C4 beta chain;Complement C4-B alpha chain;C4a anaphylatoxin;C4b-B;C4d-B;Complement C4 gamma chain;Complement C4-A;Complement C4 beta chain;Complement C4-A alpha chain;C4a anaphylatoxin;C4b-A;C4d-A;Complement C4 gamma chain	yes	no	0	0	0	65.911	65.911	2	0.028538	20317	89.55	0.40752	55451	49545	67996	64376	64118	61034	66449	62148	67402	67037	52518	46888	67704	65141	65330	61467	67554	64315	66465	64562	1	1	1	1	1	1	1	1	1	1	124650000
VFANAPDSACVIGLK	Unmodified	1560.8	0.797013	P17858	PFKL	ATP-dependent 6-phosphofructokinase, liver type	yes	yes	0	0	0	76.85	76.85	2	1.7698e-16	24556	215.53	198.59	9928.4	36519	40639	39567	40880	40024	44920	42091	45277	49079	9509.9	34516	39166	40448	41528	40216	45541	43619	44660	47188	1	1	1	1	1	1	1	1	1	1	57993000
VFANEVNAHR	Unmodified	1155.58	0.578505	Q9UPN3	MACF1	Microtubule-actin cross-linking factor 1, isoforms 1/2/3/5	yes	yes	0	0	0	46.631	46.631	3	0.00050313	12837	72.928	55.903	1630.9	1791.8	2006.5	1962.4	2060.6	1925.1	2258.2	2065.6	2241.6	2288.4	1544.6	1693.6	1999.9	2003.9	2090.7	1937.3	2288.7	2135.4	2212.5	2202.6	1	1	1	1	1	1	1	1	1	1	28976000
VFASLPQVER	Unmodified	1144.62	0.624058	O75083	WDR1	WD repeat-containing protein 1	yes	yes	0	0	0	69.6	69.6	2	0.00058324	21796	109.88	73.997	7377.5	7646.6	8745.1	8162.4	9097.2	8373.7	8490.7	8238.6	9287.3	9817.6	6986.1	7226.4	8730.4	8352.8	9203.2	8400.8	8693.7	8565	9130	9435.1	1	1	1	1	1	1	1	1	1	1	409920000
VFAVGVR	Unmodified	746.444	0.443909	P12111	COL6A3	Collagen alpha-3(VI) chain	yes	yes	0	0	0	59.508	59.508	2	0.035898	17793	84.185	42.061	6408.5	6109.9	7489.7	7563.1	7982.2	7972.2	7772.4	7977.3	9098.4	10130	6068.1	5780.1	7485.1	7683.5	8069.6	7991.8	7958	8306.9	8921.1	9723	1	1	1	1	1	1	1	1	1	1	64815000
VFDAIMNFK	Oxidation (M)	1099.54	0.537217	P13639	EEF2	Elongation factor 2	yes	yes	0	1	0	82.377	82.377	2	0.0086471	26592	69.905	38.675	16109	42241	63554	51217	47126	56106	89132	88319	115820	130800	15421	39955	61146	52118	49412	56670	89443	91283	113150	125200	1	1	1	1	1	1	1	1	1	1	460080000
VFDAIMNFK	Unmodified	1083.54	0.542302	P13639	EEF2	Elongation factor 2	yes	yes	0	0	0	93.818	93.818	2	0.00066887	30859	152.47	120.53	6855.9	20694	28550	33904	31129	27239	23915	18213	8333.3	3072.2	6568.7	19625	27519	33898	31321	27493	24263	18712	8883.3	3314.3	1	1	1	1	1	1	1	1	1	1	407330000
VFDFAGEEVR	Unmodified	1167.56	0.556038	Q9UEE9	CFDP1	Craniofacial development protein 1	yes	yes	0	0	0	75.506	75.506	2	0.00038218	24028	129.38	94.087	4373.5	4628	5187.5	4888.6	5781.7	5150.1	4955.9	5094.3	6037.1	6095.4	4141.5	4373.4	5182.4	5007.7	5821.5	5161.3	5113.9	5295.7	5911	5857.5	1	1	1	1	1	1	1	1	1	1	111850000
VFDFTFSPEEMK	Oxidation (M)	1491.66	0.659183	P14550	AKR1A1	Alcohol dehydrogenase [NADP(+)]	yes	yes	0	1	0	86.662	86.662	3	0.0015314	28193	66.267	58.142	25034	12136	12493	11828	15296	14193	15609	17285	22548	27336	23641	11463	13336	12201	15368	14211	16064	18042	21954	26140	1	1	1	1	1	1	1	1	1	1	16598000
VFDGIPPPYDKK	Unmodified	1374.72	0.718352	P40429;Q6NVV1	RPL13A;RPL13AP3	60S ribosomal protein L13a;Putative 60S ribosomal protein L13a protein RPL13AP3	yes	no	0	0	1	66.302	66.302	3	0.0032664	20479	66.498	38.849	59987	34639	49293	44306	43760	40401	44458	39627	46592	41488	56723	32777	50183	44839	44747	40739	45280	41029	45882	39983	1	1	1	1	1	1	1	1	1	1	84577000
VFDKDGNGYISAAELR	Unmodified	1753.86	0.863513	P0DP25;P0DP24;P0DP23			yes	no	0	0	1	66.729	66.729	2;3	4.9093e-34	20665	256.57	233.46	94189	63290	81233	78995	77780	74978	80569	74160	69078	78560	89078	59877	82505	80086	79164	75471	81564	76787	68647	75690	2	2	2	2	2	2	2	2	2	2	1958300000
VFDKYMTISGFQIEETIDR	Oxidation (M)	2307.11	0.109299	P08758	ANXA5	Annexin A5	yes	yes	0	1	1	81.278	81.278	3	3.9448e-06	26199	92.492	78.331	10341	29237	32268	32996	29338	23231	20606	20357	25658	32038	9867.3	27640	31179	33493	29827	23746	21532	21496	25103	30639	1	1	1	1	1	1	1	1	1	1	54466000
VFDLELHPACR	Unmodified	1355.67	0.665605	Q15113	PCOLCE	Procollagen C-endopeptidase enhancer 1	yes	yes	0	0	0	68.549	68.549	3	0.00024874	21187	66.664	52.457	5747.5	14378	15698	15245	14172	11963	12723	14102	16227	17649	5475.9	13588	15213	15547	14454	12197	13116	14594	15862	16945	1	1	1	1	1	1	1	1	1	1	113520000
VFDMLNR	Oxidation (M)	909.438	0.437837	P60842;Q14240	EIF4A1;EIF4A2	Eukaryotic initiation factor 4A-I;Eukaryotic initiation factor 4A-II;Eukaryotic initiation factor 4A-II, N-terminally processed	no	no	0	1	0	59.194	59.194	2	0.032172	17740	63.642	47.087	3194.2	11533	18974	21138	24843	29291	28982	28899	38859	43103	3069.4	10950	18278	21249	24932	29072	29573	30302	37923	41256	3	4	4	4	4	4	4	4	4	4	1053300000
VFDMLNRR	Unmodified	1049.54	0.544034	P60842;Q14240	EIF4A1;EIF4A2	Eukaryotic initiation factor 4A-I;Eukaryotic initiation factor 4A-II;Eukaryotic initiation factor 4A-II, N-terminally processed	no	no	0	0	1	64.12	64.12	3	0.016956	19616	55.676	43.049	19360	1614.7	1181.6	1861	1293.7	728.62	880.46	937.57	1350	1155.3	18251	1526.8	2235.5	1877.6	1300.8	785.67	928.94	967.16	1312.1	1109.6	1	1	1	1	1	1	1	1	1	1	87897000
VFDPQNDKPSK	Unmodified	1273.63	0.630266	O15145	ARPC3	Actin-related protein 2/3 complex subunit 3	yes	yes	0	0	0	52.281	52.281	3	0.00077281	14900	78.324	55.603	12077	14406	19798	19432	18472	18287	20082	17781	18678	18131	11457	13637	19478	19627	18845	18408	20326	18401	18489	17484	1	1	1	1	1	1	1	1	1	1	1045700000
VFDVIIR	Unmodified	860.512	0.511988	P12081	HARS	Histidine--tRNA ligase, cytoplasmic	yes	yes	0	0	0	78.295	78.295	2	0.030625	25105	88.029	27.671	10558	18028	19461	21725	21504	19779	21327	19787	21642	24316	10024	17052	19109	22050	21699	19958	21726	20580	21341	23355	1	1	1	1	1	1	1	1	1	1	15960000
VFEEDALSWEDK	Unmodified	1466.66	0.65654	Q14204	DYNC1H1	Cytoplasmic dynein 1 heavy chain 1	yes	yes	0	0	0	83.683	83.683	2	2.9655e-23	27054	175.15	147.41	0	0	0	0	0	0	0	0	0	0	0	0	0	0	0	0	0	0	0	0	0	0	0	0	0	0	0	0	0	0	0
VFEEMNVDLQEELPSLWNSR	Oxidation (M)	2450.14	0.14239	O00499	BIN1	Myc box-dependent-interacting protein 1	yes	yes	0	1	0	93.654	93.654	3	6.0885e-18	30591	126.26	113.34	1596.2	1849.7	1797.5	1949.1	2548.3	2092.6	1985.3	1896.3	1812.9	2331.2	1511.2	1747.9	1806.5	1997.5	2533.6	2093.1	2043.2	1980	1796.1	2239	1	1	1	1	1	1	1	1	1	1	17091000
VFEGNRPTNSIVFTK	Unmodified	1707.89	0.894419	P06744;CON__Q3ZBD7	GPI	Glucose-6-phosphate isomerase	yes	no	0	0	0	63.962	63.962	2;3	4.5462e-11	19551	121.79	92.099	20183	23372	30316	29285	26931	28440	30905	28790	31185	33617	19137	22113	29910	29695	27586	28612	31276	29878	30759	32321	2	2	2	2	2	2	2	2	2	2	1463800000
VFEHDSVELNCK	Unmodified	1475.67	0.671479	P10768	ESD	S-formylglutathione hydrolase	yes	yes	0	0	0	50.143	50.143	3;4	4.0433e-07	17046	110.93	90.551	13026	24109	21236	23716	26168	25152	28013	22068	26783	29407	12357	22772	20975	24398	26289	25164	28393	23142	26479	28201	3	3	3	3	3	3	3	3	3	3	518130000
VFEHIGK	Unmodified	828.449	0.449388	P04040	CAT	Catalase	yes	yes	0	0	0	53.577	53.577	3	0.025967	15419	55.441	19.561	11278	11402	15082	14187	13170	14122	14284	13129	14859	16401	10686	10787	14947	14396	13494	14177	14503	13702	14637	15747	1	1	1	1	1	1	1	1	1	1	44887000
VFELMTSLHTK	Unmodified	1304.68	0.679858	Q06323	PSME1	Proteasome activator complex subunit 1	yes	yes	0	0	0	80.294	80.294	3	7.9438e-05	25849	96.626	80.736	21764	25146	22080	17720	20867	22239	29770	21231	19451	13312	20595	23712	22217	18720	21364	22102	29594	21737	19630	13027	1	1	1	1	1	1	1	1	1	1	11207000
VFETLEAR	Unmodified	963.503	0.502546	P19838	NFKB1	Nuclear factor NF-kappa-B p105 subunit;Nuclear factor NF-kappa-B p50 subunit	yes	yes	0	0	0	67.668	67.668	2	0.0045246	21025	107.29	83.771	6589.3	7385.3	7577.6	9376.4	8400	8842.5	9833.7	8947.4	10207	11157	6238.8	6988	7586.1	9497.3	8496.4	8909.4	9951.2	9307	10055	10713	1	1	1	1	1	1	1	1	1	1	56731000
VFEVNASNLEK	Unmodified	1248.63	0.635017	Q9P2J5	LARS	Leucine--tRNA ligase, cytoplasmic	yes	yes	0	0	0	69.607	69.607	2;3	5.9295e-05	21802	80.737	57.061	44654	33656	43404	44348	43324	42630	49501	39994	48316	48000	42249	31855	43787	44855	44057	42864	50059	41665	47724	46123	2	2	2	2	2	2	2	2	2	2	273920000
VFEVSLADLQNDEVAFR	Unmodified	1950.97	0.968706	P61247	RPS3A	40S ribosomal protein S3a	yes	yes	0	0	0	96.745	96.745	2;3	1.6149e-16	31841	147.1	136.05	6042.6	8290.5	8816.2	10128	10330	10463	10441	9868.3	11628	11471	5728.3	7842.2	8736.7	10292	10396	10486	10655	10267	11423	11030	5	5	5	5	5	5	5	5	5	5	162290000
VFFPLCGK	Unmodified	966.5	0.499709	P51580	TPMT	Thiopurine S-methyltransferase	yes	yes	0	0	0	82.728	82.728	2	0.0041303	26768	115.3	78.278	8020.7	12709	17168	15480	15208	13003	15098	13074	14416	15970	7623.9	12022	16737	15685	15547	13176	15355	13593	14253	15340	1	1	1	1	1	1	1	1	1	1	55667000
VFGPGIEGK	Unmodified	902.486	0.486168	O75369	FLNB	Filamin-B	yes	yes	0	0	0	63.878	63.878	2	0.00093872	19511	148.38	93.857	9518.7	15056	19198	18054	17646	17033	18745	18133	20544	20586	9043.4	14240	18758	18338	18016	17171	19078	18766	20194	19804	1	1	1	1	1	1	1	1	1	1	160120000
VFGWEEDEDF	Unmodified	1271.5	0.498248	Q9BWD3;Q17RB0	FAM127B;FAM127C	Protein FAM127B;Protein FAM127C	yes	no	0	0	0	96.711	96.711	2	0.023215	31776	68.422	68.422	1269.7	1443.5	1557.1	2348.3	1925.1	1500.6	2015.8	1889.3	2034.1	2222.7	1202.5	1368.7	1556.1	2342.3	1933.1	1551	2048.1	1947	2006.3	2136.7	1	1	1	1	1	1	1	1	1	1	11101000
VFHAGFGVVLGEDK	Unmodified	1473.76	0.761614	P54136	RARS	Arginine--tRNA ligase, cytoplasmic	yes	yes	0	0	0	73.73	73.73	3	2.8872e-06	23407	73.927	58.896	43464	34461	41350	45110	43993	42240	44563	38008	43640	44012	41120	32614	41792	45621	44495	42497	45309	39615	43098	42322	1	1	1	1	1	1	1	1	1	1	37376000
VFHVGCFVCSTCR	Unmodified	1627.71	0.705772	Q15654	TRIP6	Thyroid receptor-interacting protein 6	yes	yes	0	0	0	62.989	62.989	3	2.5639e-08	19180	94.122	89.123	10812	6320.6	8389.9	7908.5	10699	9187.4	9993.4	9950.6	9704	10397	10222	5979.9	8614.3	8043.8	10711	9181	10198	10265	9587.2	10021	1	1	1	1	1	1	1	1	1	1	65715000
VFIEDVSR	Unmodified	963.503	0.502546	P00966	ASS1	Argininosuccinate synthase	yes	yes	0	0	0	65.321	65.321	2	0.0018644	20167	143.61	69.994	5211.6	9975.3	10623	11781	12532	11734	13882	11548	13754	13460	4951.7	9433.6	10412	11986	12623	11787	14062	11996	13577	12942	2	2	2	2	2	2	2	2	2	2	441420000
VFIMDNCEELIPEYLNFIR	Oxidation (M)	2430.16	0.159954	P07900	HSP90AA1	Heat shock protein HSP 90-alpha	yes	yes	0	1	0	99.349	99.349	2;3	5.1607e-42	32893	223.58	203.8	25099	104210	64664	74107	97431	86114	86278	98552	168030	187000	23898	98271	63218	78121	96858	86288	90598	104010	162330	178360	2	2	2	2	2	2	2	2	2	2	339610000
VFIMDNCEELIPEYLNFIR	Unmodified	2414.16	0.16504	P07900	HSP90AA1	Heat shock protein HSP 90-alpha	yes	yes	0	0	0	100.03	100.03	2;3	2.5857e-82	33151	288.77	276.21	88639	84985	71063	82635	106760	97696	109220	81370	54351	51061	83809	80269	73009	85233	106220	97145	109560	83791	55955	49964	2	2	2	2	2	2	2	2	2	2	97365000
VFIMDSCDELIPEYLNFIR	Oxidation (M)	2389.13	0.133405	P08238	HSP90AB1	Heat shock protein HSP 90-beta	yes	yes	0	1	0	100.49	100.49	2;3	7.4319e-05	32973	71.519	61.988	55221	42155	44940	51052	53943	53308	58013	54250	60364	68048	52214	39873	45961	51912	54269	53473	58921	56430	59461	65331	2	2	2	2	2	2	2	2	2	2	141200000
VFIMDSCDELIPEYLNFIR	Unmodified	2373.14	0.138491	P08238	HSP90AB1	Heat shock protein HSP 90-beta	yes	yes	0	0	0	100.18	100.18	2	2.4138e-59	33217	262.29	241.63	65664	40361	20660	29926	63138	66725	84305	65842	40042	21120	61966	38068	23950	31955	61822	65268	83587	66714	41387	21411	1	1	1	1	1	1	1	1	1	1	102120000
VFIPHGLIMDR	Oxidation (M)	1312.7	0.696177	P00492	HPRT1	Hypoxanthine-guanine phosphoribosyltransferase	yes	yes	0	1	0	66.451	66.451	3	0.0067856	20532	58.676	37.17	2480.4	2240.2	2535.4	2855.4	2737.2	2931.3	3947.6	2979.8	3858.4	3749	2347.3	2119.7	2554.6	2895.5	2782.9	2942.5	3957.7	3100.1	3810.8	3599.1	1	1	1	1	1	1	1	1	1	1	178340000
VFIPHGLIMDR	Unmodified	1296.7	0.701263	P00492	HPRT1	Hypoxanthine-guanine phosphoribosyltransferase	yes	yes	0	0	0	72.426	72.426	3	2.0905e-05	22912	99.283	77.819	18222	9968.6	11227	12602	13600	12126	13606	11156	13128	13645	17217	9432	11736	12771	13661	12189	13837	11639	12974	13106	1	1	1	1	1	1	1	1	1	1	27171000
VFITDDFHDMMPK	Met Dioxidation	1626.71	0.705815	P14625	HSP90B1	Endoplasmin	yes	yes	1	0	0	64.789	64.789	3;4	0.0026459	19862	68.44	62.898	55581	18471	22085	22322	37754	37289	41763	42194	47940	48180	52468	17471	24363	22925	37450	36861	42488	43585	47040	46344	2	2	2	2	2	2	2	2	2	2	536300000
VFITDDFHDMMPK	Unmodified	1594.72	0.715986	P14625	HSP90B1	Endoplasmin	yes	yes	0	0	0	81.926	81.926	3	1.8196e-08	26374	99.5	78.837	49410	32119	35191	43264	23011	14851	16264	13007	14257	15574	46701	30405	36091	43286	23973	16160	16824	13588	14152	14966	1	1	1	1	1	1	1	1	1	1	53189000
VFIWTCDDASSNTWSPK	Unmodified	2012.89	0.893827	P55735	SEC13	Protein SEC13 homolog	yes	yes	0	0	0	86.517	86.517	2;3	2.3095e-15	28167	128.85	113.97	29394	40938	35840	36294	48771	50972	56635	52587	61495	64986	27839	38646	35892	37784	48846	50580	57405	54644	60471	62410	2	2	2	2	2	2	2	2	2	2	115870000
VFLAQK	Unmodified	704.422	0.422111	P14618;P30613	PKM;PKLR	Pyruvate kinase PKM;Pyruvate kinase PKLR	yes	no	0	0	0	62.058	62.058	2	0.031123	18774	118.18	46.128	85456	66948	95884	89677	76494	72483	87927	78077	82504	78223	80902	63373	95735	90414	78928	73638	88804	80457	81637	75464	2	2	2	2	2	2	2	2	2	2	6654800000
VFLATNSDYK	Unmodified	1156.58	0.576439	P49902	NT5C2	Cytosolic purine 5'-nucleotidase	yes	yes	0	0	0	66.755	66.755	2	0.00049102	20656	137.95	94.927	12938	22814	27422	26496	28528	28254	30872	28501	32248	33911	12297	21573	26798	27009	28919	28309	31350	29601	31761	32591	1	1	1	1	1	1	1	1	1	1	102880000
VFLENVIR	Unmodified	988.571	0.570566	P62805	HIST1H4A	Histone H4	yes	yes	0	0	0	77.882	77.882	2	0.0018525	24923	144.35	101.36	43960	60503	67878	62698	67191	61865	72455	72962	75326	86935	41687	57167	66976	64229	68303	62351	73579	75375	74203	83548	1	1	1	1	1	1	1	1	1	1	42773000
VFLLQEELAYYK	Unmodified	1514.8	0.802082	Q5EBL4	RILPL1	RILP-like protein 1	yes	yes	0	0	0	97.265	97.265	2	6.4281e-05	32129	114.84	85.754	15970	12488	14757	15616	15200	14892	18071	16115	18200	17521	15107	11815	14940	15831	15440	15007	18260	16645	17952	16871	1	1	1	1	1	1	1	1	1	1	13055000
VFLQNLLSVSQAR	Unmodified	1473.83	0.830362	P16930	FAH	Fumarylacetoacetase	yes	yes	0	0	0	93.933	93.933	2;3	0.00033429	30883	112.13	53.212	23892	16252	18458	21360	22097	22193	23721	22863	25854	27782	22588	15382	18946	21633	22235	22269	24127	23744	25420	26689	2	2	2	2	2	2	2	2	2	2	18050000
VFMQEFK	Unmodified	927.452	0.452425	O15144	ARPC2	Actin-related protein 2/3 complex subunit 2	yes	yes	0	0	0	75.167	75.167	2	0.0077337	23930	139.31	72.279	69733	70125	87065	85308	40403	30937	31594	14343	5127.1	4280.2	66050	66331	86085	85791	43606	33237	31858	15159	6181.4	4362.3	1	1	1	1	1	1	1	1	1	1	268310000
VFNETPINPR	Unmodified	1185.61	0.614222	Q9Y678	COPG1	Coatomer subunit gamma-1	yes	yes	0	0	0	60.311	60.311	2	0.00051386	18144	135.71	124.12	8140.1	4986.4	6589.2	5936.4	5833	6204.5	7261.8	5387.8	6103.2	7362.5	7696.8	4715.9	6717.5	6041.6	5983.1	6210.7	7291.5	5657.8	6071.2	7057.4	1	1	1	1	1	1	1	1	1	1	429960000
VFNLYPR	Unmodified	907.492	0.491587	Q16555	DPYSL2	Dihydropyrimidinase-related protein 2	yes	yes	0	0	0	69.993	69.993	2	0.016017	21969	107.74	83.772	4376.5	3340.6	4943.1	4943.7	4156.5	4687.3	4727.3	4834.1	5689.3	6244	4143.4	3164.9	4936.3	4974.1	4273.5	4723.4	4810.9	5031.4	5572.8	5991.3	1	1	1	1	1	1	1	1	1	1	486040000
VFNTTPDDLDLHVIYDVSHNIAK	Unmodified	2625.31	0.307482	Q9Y3I0	RTCB	tRNA-splicing ligase RtcB homolog	yes	yes	0	0	0	88.808	88.808	4	8.6844e-27	29000	145.58	131.27	18420	12238	17831	21745	20305	19071	25372	19636	21901	23643	17428	11615	18028	21704	20527	19287	25488	20386	21757	22717	1	1	1	1	1	1	1	1	1	1	94657000
VFNYNTLER	Unmodified	1154.57	0.572023	P35606	COPB2	Coatomer subunit beta'	yes	yes	0	0	0	65.567	65.567	2	0.0074331	20037	99.013	75.49	3943.5	5178.3	7062.9	6769.5	7293.4	6670.4	8031.7	6975.6	7386.5	7400.2	3743.2	4900.8	6936.8	6852	7397.6	6708.2	8122.5	7208.2	7315.7	7129.6	1	1	1	1	1	1	1	1	1	1	779870000
VFPGSTTEDYNLIVIER	Unmodified	1951.99	0.989108	Q13263	TRIM28	Transcription intermediary factor 1-beta	yes	yes	0	0	0	84.509	84.509	2;3	5.2548e-19	27243	170.49	156.86	4774.8	6021.1	5848.6	6121.6	7034.4	6423.9	7245.8	6439.9	7264.9	6978.1	4522.3	5688.5	5842.4	6284.2	7071.5	6438.8	7365.9	6669.3	7167.5	6719.8	2	2	2	2	2	2	2	2	2	2	34115000
VFPLSCAVQQYAWGK	Unmodified	1752.87	0.865762	P34949	MPI	Mannose-6-phosphate isomerase	yes	yes	0	0	0	92.123	92.123	3	1.698e-05	30230	88.552	73.58	10597	11534	12655	12637	13734	12126	13265	11777	14217	13498	10035	10902	12637	12900	13868	12199	13551	12233	13987	12983	1	1	1	1	1	1	1	1	1	1	12114000
VFQEFLK	Unmodified	909.496	0.496004				yes	no	0	0	0	79.629	79.629	2	0.012155	25601	124.08	0	34296	42725	54074	54169	53075	51490	54582	51612	57353	60026	32527	40426	53303	54877	53944	51846	55563	53575	56472	57716	1	1	1	1	1	1	1	1	1	1	303220000
VFQEPLFYEAPR	Unmodified	1494.75	0.750715	P07711	CTSL	Cathepsin L1;Cathepsin L1 heavy chain;Cathepsin L1 light chain	yes	yes	0	0	0	82.732	82.732	2	0.0019453	26563	98.898	72.384	11195	9198	11452	9959	10881	12943	11828	10807	13281	13608	10594	8693.4	11511	10227	11090	12839	12034	11333	13042	13063	1	1	1	1	1	1	1	1	1	1	24627000
VFQFLNAK	Unmodified	965.533	0.533452	P83731	RPL24	60S ribosomal protein L24	yes	yes	0	0	0	83.859	83.859	2	3.4631e-05	27142	174.21	90.592	72291	63878	80056	76624	76976	71389	80964	77819	86338	91867	68435	60416	80135	77813	78359	72044	82370	80577	84961	88305	1	1	1	1	1	1	1	1	1	1	46617000
VFQVEYAMK	Oxidation (M)	1129.55	0.547782	P25788	PSMA3	Proteasome subunit alpha type-3	yes	yes	0	1	0	65.84	65.84	2	0.017301	20279	62.262	40.756	5631.9	19721	25778	25194	22428	16404	15404	16469	19242	18674	5404.7	18661	24745	25393	22862	16871	16123	17080	18823	17965	1	1	1	1	1	1	1	1	1	1	528430000
VFSDEVQQQAQLSTIR	Unmodified	1847.94	0.937741	Q9Y262	EIF3L	Eukaryotic translation initiation factor 3 subunit L	yes	yes	0	0	0	69.929	69.929	2	1.4857e-16	21907	161.76	147.34	7229	7318.2	9110.2	8670.6	9772.9	8816.5	9224	9059.6	10041	11020	6847.5	6921	9072.4	8822.5	9871.5	8854.5	9437.9	9410	9873	10586	1	1	1	1	1	1	1	1	1	1	86414000
VFSGLVSTGLK	Unmodified	1106.63	0.63356	P13639	EEF2	Elongation factor 2	yes	yes	0	0	0	79.702	79.702	2;3	3.6032e-05	25603	166.34	130.14	97060	72107	97572	93238	87772	85700	97019	95874	101420	104660	91846	68237	98117	94323	89785	86562	98433	98928	99882	100770	2	2	2	2	2	2	2	2	2	2	145570000
VFSGVAR	Unmodified	734.408	0.407523	Q7Z2Z2	EFTUD1	Elongation factor Tu GTP-binding domain-containing protein 1	yes	yes	0	0	0	52.015	52.015	2	0.028707	14718	89.427	56.973	8181.1	7106.8	8705.2	8295.2	9571	8938	10401	10216	10379	11602	7743.4	6720.3	8747.7	8455	9673.3	8968.2	10547	10548	10242	11162	1	1	1	1	1	1	1	1	1	1	46450000
VFSSER	Unmodified	723.355	0.355153	Q9UBG0;Q53F39	MRC2;MPPE1	C-type mannose receptor 2;Metallophosphoesterase 1	yes	no	0	0	0	43.677	43.677	2	0.025416	11966	128.82	62.918	4522.8	6901.4	7390.7	6683.9	7859.3	7795.6	8862.7	7898.8	9562.5	9618.7	4290.5	6518.3	7284.8	6894	7962.8	7783.7	8992.4	8208.9	9405.6	9239.9	1	1	1	1	1	1	1	1	1	1	98419000
VFSVAITPDHLEPR	Unmodified	1579.84	0.835842	P12109	COL6A1	Collagen alpha-1(VI) chain	yes	yes	0	0	0	69.462	69.462	3	0.00030512	21721	77.192	66.582	9010.9	4029.4	4511.3	4713.2	3990.5	4473.9	4596.4	4485.2	5493.4	5186.4	8509.8	3810.3	4796.1	4793.8	4089.7	4505	4674.2	4654.8	5382.3	4987.4	1	1	1	1	1	1	1	1	1	1	156620000
VFSVLR	Unmodified	719.433	0.43301	P16298;Q08209	PPP3CB;PPP3CA	Serine/threonine-protein phosphatase 2B catalytic subunit beta isoform;Serine/threonine-protein phosphatase 2B catalytic subunit alpha isoform	no	no	0	0	0	68.01	68.01	2	0.033152	21159	115.83	44.25	3788.3	6147.9	8527.7	7869	8102.3	7957.8	9091.9	8175.1	9051	10398	3602.4	5817.5	8311	7976	8261.3	7994.8	9206.2	8505.1	8932.3	9979.9	1	1	1	1	1	1	1	1	1	1	35447000
VFTESEDR	Unmodified	981.44	0.44034	Q9Y263	PLAA	Phospholipase A-2-activating protein	yes	yes	0	0	0	47.694	47.694	2	9.9717e-06	13584	183.04	129.48	18911	13632	16387	15968	17530	16884	17198	16080	18922	20347	17885	12891	16659	16267	17719	16911	17569	16773	18597	19531	1	1	1	1	1	1	1	1	1	1	44529000
VFTTQELVQAFTHAPATLEADR	Unmodified	2444.23	0.233588	O95433	AHSA1	Activator of 90 kDa heat shock protein ATPase homolog 1	yes	yes	0	0	0	96.808	96.808	3	2.8028e-45	31926	201.95	181.56	11591	10040	13586	13600	13398	12885	15247	11628	14484	15157	10976	9504.5	13567	13735	13633	12960	15410	12169	14324	14541	1	1	1	1	1	1	1	1	1	1	323050000
VFTTVGSAEK	Unmodified	1037.54	0.539325	P49327	FASN	Fatty acid synthase;[Acyl-carrier-protein] S-acetyltransferase;[Acyl-carrier-protein] S-malonyltransferase;3-oxoacyl-[acyl-carrier-protein] synthase;3-oxoacyl-[acyl-carrier-protein] reductase;3-hydroxyacyl-[acyl-carrier-protein] dehydratase;Enoyl-[acyl-carrier-protein] reductase;Oleoyl-[acyl-carrier-protein] hydrolase	yes	yes	0	0	0	59.235	59.235	2	6.5085e-10	17675	211.52	161.4	8879	17830	21348	22764	21862	21669	20828	22647	22813	25474	8448.6	16871	20783	23054	22143	21829	21305	23446	22425	24511	1	1	1	1	1	1	1	1	1	1	67222000
VFYEEELDVPLVLFNEVLDHVLR	Unmodified	2786.45	0.453083	Q14204	DYNC1H1	Cytoplasmic dynein 1 heavy chain 1	yes	yes	0	0	0	104.19	104.19	3	2.9637e-10	34688	103.27	94.88	4956.5	3135.1	4846	4592.5	4873.1	4152.8	4393.6	4773	4877.9	4986.2	4689.7	2970	4885.4	4619.4	4937.3	4199.4	4508.6	4913.8	4792.5	4805.6	1	1	1	1	1	1	1	1	1	1	19910000
VGAAEEELQK	Unmodified	1072.54	0.540054	Q9P2E9	RRBP1	Ribosome-binding protein 1	yes	yes	0	0	0	56.417	56.417	2	2.2021e-05	16939	155.84	104.97	17576	20282	25082	23105	23542	21227	24240	22994	25115	25595	16660	19176	24808	23521	23993	21431	24665	23768	24744	24633	1	1	1	1	1	1	1	1	1	1	199130000
VGADPALLDR	Unmodified	1025.55	0.550559	Q00653	NFKB2	Nuclear factor NF-kappa-B p100 subunit;Nuclear factor NF-kappa-B p52 subunit	yes	yes	0	0	0	58.163	58.163	2	0.0015526	17522	97.965	63.433	5525.6	9470.9	10989	11721	13236	13293	14151	13290	16391	17617	5249.1	8959.6	10781	11923	13315	13287	14422	13862	16078	16896	2	2	2	2	2	2	2	2	2	2	87563000
VGAEDADGIDMAYR	Oxidation (M)	1497.64	0.640572	P49588	AARS	Alanine--tRNA ligase, cytoplasmic	yes	yes	0	1	0	53.921	53.921	2;3	1.1473e-06	15781	95.417	84.63	10857	12038	14434	12377	13979	13777	14924	14483	15252	15518	10287	11374	14324	12710	14227	13785	15155	14968	15035	14947	4	4	4	4	4	4	4	4	4	4	782250000
VGAEDADGIDMAYR	Met Dioxidation	1513.64	0.635487	P49588	AARS	Alanine--tRNA ligase, cytoplasmic	yes	yes	1	0	0	55.954	55.954	2	8.8975e-27	16573	218.11	208.67	195.37	23908	26049	11220	6927.9	4835.6	4045	4887.4	6234.7	6920.6	281.79	22513	24504	12192	8120.8	5145.6	4315.9	5109	6058.9	6629.7	1	1	1	1	1	1	1	1	1	1	45577000
VGAEDADGIDMAYR	Unmodified	1481.65	0.645658	P49588	AARS	Alanine--tRNA ligase, cytoplasmic	yes	yes	0	0	0	61.144	61.144	2	3.7582e-12	18537	199.09	181.65	73769	4362.2	4462	2937.7	7407	7423	8106.6	5842.9	4352.5	2005.5	69545	4112.7	8515	3175.3	7349.1	7224.2	8115.4	5982.5	4453.9	2023.7	2	2	2	2	2	2	2	2	2	2	119360000
VGAIPANALDDGQWSQGLISAAR	Unmodified	2309.18	0.176408	Q9Y490	TLN1	Talin-1	yes	yes	0	0	0	85.509	85.509	2;3	1.1927e-49	27590	217.17	204.51	64081	55783	75682	75445	77480	69952	77017	73246	86181	91927	60680	52809	75562	76176	78523	70576	78670	76113	84646	88256	3	3	3	3	3	3	3	3	3	3	987740000
VGALASLIR	Unmodified	898.56	0.560001	Q9Y646	CPQ	Carboxypeptidase Q	yes	yes	0	0	0	78.947	78.947	2	1.924e-05	25332	171.38	101.39	52313	39734	50709	47778	46294	45282	46374	48926	57017	58385	49496	37581	51099	48526	47251	45655	47492	50694	55807	56109	1	1	1	1	1	1	1	1	1	1	19767000
VGAVDADK	Unmodified	773.392	0.391933	Q15084	PDIA6	Protein disulfide-isomerase A6	yes	yes	0	0	0	45.531	45.531	2	0.0050996	12371	103.74	48.063	941.09	8138.1	9145	7242.8	7805.6	8329.4	8773.2	9346.5	9903.7	11684	921.27	7682.6	8722.3	7508.8	8014.9	8335.2	8914.8	9687.8	9724.1	11218	1	1	1	1	1	1	1	1	1	1	517490000
VGCNPNEDVAIFAVDSLR	Unmodified	1974.95	0.946925	Q9Y6D6	ARFGEF1	Brefeldin A-inhibited guanine nucleotide-exchange protein 1	no	no	0	0	0	87.572	87.572	3	0.00017296	28482	72.359	54.442	3098.6	3552.8	4275.6	4533.1	5147.8	5046.6	4986	4067.9	4965.8	5728	2936.5	3361.8	4248	4602.9	5170.2	5034	5082.5	4290.9	4900.6	5487.7	1	1	1	1	1	1	1	1	1	1	21569000
VGDAIPAVEVFEGEPGNK	Unmodified	1826.9	0.905044	P30044	PRDX5	Peroxiredoxin-5, mitochondrial	yes	yes	0	0	0	84.007	84.007	2;3	1.6427e-11	27064	156.14	150.04	9820.3	35870	42557	38244	35676	34205	40398	40381	44325	54858	9415.3	33898	40895	39058	36681	34646	41002	41919	43569	52590	5	5	5	5	5	5	5	5	5	5	299470000
VGDDIAK	Unmodified	716.37	0.370469	P30050	RPL12	60S ribosomal protein L12	yes	yes	0	0	0	48.693	48.693	2	0.025689	13628	91.626	41.587	14496	17068	19967	20863	20691	18641	22246	20266	22460	23256	13738	16145	19803	21154	20977	18849	22576	20966	22152	22368	1	1	1	1	1	1	1	1	1	1	194300000
VGDDPAVWQLK	Unmodified	1226.63	0.629537	Q9Y490	TLN1	Talin-1	yes	yes	0	0	0	74.333	74.333	2;3	2.6801e-05	23426	163.77	122.78	51086	66703	90678	92112	87023	80290	94105	92148	97772	99681	48489	63156	88999	92837	88631	81343	95552	94976	96316	95994	3	3	3	3	3	3	3	3	3	3	348660000
VGDNDFLEVR	Unmodified	1162.56	0.561852	O00178	GTPBP1	GTP-binding protein 1	yes	yes	0	0	0	67.889	67.889	2	0.00048517	21379	121.6	93.861	4673.3	4788.2	5769.7	6173.5	6429.3	5297	6285.7	5428.7	6352.2	6903.4	4426.3	4531.1	5754.5	6240.1	6483.6	5363.2	6407	5648.3	6264.9	6626	1	1	1	1	1	1	1	1	1	1	117780000
VGDQAQR	Unmodified	772.383	0.382765	P61158	ACTR3	Actin-related protein 3	yes	yes	0	0	0	24.922	24.922	2	0.019054	4739	100.37	47.735	7165.5	8380.4	11583	10385	10423	10715	12267	10288	11876	12631	6797	7928.1	11399	10546	10672	10744	12388	10717	11735	12132	2	2	2	2	2	2	2	2	2	2	1818800000
VGDQVWLFIDEPR	Unmodified	1572.79	0.793643	P49588	AARS	Alanine--tRNA ligase, cytoplasmic	yes	yes	0	0	0	93.133	93.133	2;3	0.0011134	30492	99.215	72.701	8702.4	8344.2	8857.1	9034.9	9976.2	9659.5	11456	9968.2	11180	11660	8235.3	7886.4	8926.2	9244.6	10078	9680.2	11583	10338	11043	11210	3	3	3	3	3	3	3	3	3	3	169980000
VGDSPIPGAGAYADDTAGAAAATGNGDILMR	Unmodified	2874.35	0.3454	P20933	AGA	N(4)-(beta-N-acetylglucosaminyl)-L-asparaginase;Glycosylasparaginase alpha chain;Glycosylasparaginase beta chain	yes	yes	0	0	0	77.222	77.222	3	1.3892e-14	24895	91.113	78.184	923.71	751.58	875.62	899.01	1171.9	896.69	854.3	934.79	1075.8	902.63	873.88	710.83	887.5	914.04	1167.5	901.08	890.92	963.38	1052.1	871.57	1	1	1	1	1	1	1	1	1	1	19406000
VGDSTPVSEKPVSAAVDANASESP	Unmodified	2313.1	0.097214	Q9H8Y8	GORASP2	Golgi reassembly-stacking protein 2	yes	yes	0	0	0	59.416	59.416	3	1.3362e-10	17866	101.22	92.619	5446.2	4864.8	6709.3	6359	6503.7	6565.2	6521.2	7088	6910.4	7340	5158.2	4604.1	6680.8	6441.3	6612.7	6591.8	6647.8	7310.7	6802	7075.5	1	1	1	1	1	1	1	1	1	1	42304000
VGDVYIPR	Unmodified	917.497	0.497067	Q01130;Q9BRL6	SRSF2;SRSF8	Serine/arginine-rich splicing factor 2;Serine/arginine-rich splicing factor 8	yes	no	0	0	0	60.264	60.264	2	0.0040958	18199	112.17	32.574	7735.5	11287	14782	14819	14482	14864	14972	14376	17114	18002	7346.2	10683	14477	15001	14723	14925	15275	14982	16795	17284	2	2	2	2	2	2	2	2	2	2	1091700000
VGDYGSLSGR	Unmodified	1009.48	0.482873	Q9UBR2	CTSZ	Cathepsin Z	yes	yes	0	0	0	50.435	50.435	2	0.00040835	14546	144.77	100.96	11817	12207	14620	13705	13673	12994	15011	13514	14460	16081	11192	11540	14551	13969	13949	13093	15201	14020	14291	15455	2	2	2	2	2	2	2	2	2	2	1441700000
VGEAQETTEEFNR	Unmodified	1508.67	0.674315	O95273	CCNDBP1	Cyclin-D1-binding protein 1	yes	yes	0	0	0	50.435	50.435	2	6.1612e-09	14486	178.81	168.86	2217.8	4115.9	5517.4	4632.3	5834.9	5375.5	5239.1	6002.1	6132	6139.5	2110.9	3891.1	5368.7	4736.7	5895	5374.4	5386.1	6181.3	6012.6	5920	1	1	1	1	1	1	1	1	1	1	28186000
VGEEEHVYSFPNK	Unmodified	1533.71	0.709973	P49023	PXN	Paxillin	yes	yes	0	0	0	57.358	57.358	3	1.5717e-06	17109	103.88	90.201	19977	13316	15237	16996	19890	19039	18804	18269	20290	20711	18886	12600	15670	17259	19896	19022	19234	18980	19957	19925	2	2	2	2	2	2	2	2	2	2	132700000
VGEEFEEQTVDGRPCK	Unmodified	1878.84	0.841791	P29373	CRABP2	Cellular retinoic acid-binding protein 2	yes	yes	0	0	0	55.472	55.472	3;4	1.4443e-17	16528	166.04	148.96	16624	40791	60450	56018	58721	53135	48539	42277	52070	51952	15895	38620	58309	56542	59552	53350	49994	44393	51228	49897	3	3	3	3	3	3	3	3	3	3	3249000000
VGEFCHNR	Unmodified	1017.45	0.445048	P22314	UBA1	Ubiquitin-like modifier-activating enzyme 1	yes	yes	0	0	0	37.446	37.446	2;3	0.00074661	9519	125.25	84.901	7602.5	14863	17986	16713	13546	13287	15650	14130	16794	16785	7232.8	14051	17464	16993	14039	13513	15860	14647	16522	16132	2	2	2	2	2	2	2	2	2	2	1104000000
VGEFSGANK	Unmodified	907.44	0.439946	P10599	TXN	Thioredoxin	yes	yes	0	0	0	51.251	51.251	2;3	0.00048763	14658	101.72	67.535	8318.5	21018	27687	25514	24709	22972	25611	23984	24948	26891	7944	19880	26731	25882	25262	23203	26008	24829	24645	25876	2	2	2	2	2	2	2	2	2	2	1004800000
VGEFSGANKEK	Unmodified	1164.58	0.577502	P10599	TXN	Thioredoxin	yes	yes	0	0	1	48.059	48.059	3	0.00016303	13238	80.979	59.516	69463	3829.1	9256.6	7559.1	6083.7	4665.8	5628.4	4096.1	6344.4	3844.2	65504	3638.5	12743	7487.3	6355.3	4806	5770.7	4246.6	6229.6	3714.6	1	1	1	1	1	1	1	1	1	1	245320000
VGEGPGVCWLAPEQTAGK	Unmodified	1854.89	0.893433	Q9H4A4	RNPEP	Aminopeptidase B	yes	yes	0	0	0	73.964	73.964	2	7.5382e-23	23488	156.69	131.21	5729.9	10877	13107	12937	12057	10772	12681	11456	13545	15466	5449.6	10286	12762	13123	12307	10931	12902	11931	13328	14828	1	1	1	1	1	1	1	1	1	1	22449000
VGEIEFEGLMR	Oxidation (M)	1294.62	0.622737	Q9UEY8	ADD3	Gamma-adducin	yes	yes	0	1	0	71.915	71.915	2	0.019742	22654	57.96	43.957	1585	2025.9	2440.2	2351.8	3696.8	7262.2	7729.2	7575.9	9708.1	10632	1503	1915.7	2431	2473.7	3736.2	7084.1	7728.2	7907.4	9495.1	10187	1	1	1	1	1	1	1	1	1	1	94514000
VGEIHLLR	Unmodified	935.555	0.55525	P42226	STAT6	Signal transducer and activator of transcription 6	yes	yes	0	0	0	58.873	58.873	2	0.019566	17435	89.046	41.131	0	0	0	0	0	0	0	0	0	0	0	0	0	0	0	0	0	0	0	0	0	0	0	0	0	0	0	0	0	0	0
VGELCAGK	Unmodified	832.411	0.411288	P18206	VCL	Vinculin	yes	yes	0	0	0	51.734	51.734	2	0.002609	14847	136.11	89.687	5199.7	33178	42786	40953	36595	36222	42537	36113	35900	36729	5061.2	31386	40857	41499	37580	36586	42832	37335	35704	35421	2	2	2	2	2	2	2	2	2	2	2545200000
VGELKDDDFEK	Unmodified	1293.61	0.608862	Q02750	MAP2K1	Dual specificity mitogen-activated protein kinase kinase 1	yes	yes	0	0	1	59.428	59.428	3	0.013902	17800	61.375	38.842	9262.8	9673.3	12548	12183	15525	13280	13662	12499	15016	15795	8777.3	9152.3	12479	12374	15554	13282	14033	13044	14759	15162	1	1	1	1	1	1	1	1	1	1	140130000
VGELKDDDFER	Unmodified	1321.62	0.61501	P36507;A0A1B0GUL7	MAP2K2	Dual specificity mitogen-activated protein kinase kinase 2	yes	no	0	0	1	57.069	57.069	3	0.00038265	16914	73.36	41.517	35231	36501	50025	52031	49288	48371	53029	50171	54177	59972	33393	34570	49520	52417	50116	48784	53831	52062	53408	57632	1	1	1	1	1	1	1	1	1	1	209320000
VGENADSQIK	Unmodified	1059.52	0.519653	P07305	H1F0	Histone H1.0;Histone H1.0, N-terminally processed	yes	yes	0	0	0	45.159	45.159	2	2.1627e-07	12282	182.64	115.61	37066	35451	45533	45940	46835	42700	45675	43418	49933	51722	35106	33549	45376	46478	47439	43052	46666	45082	49088	49707	2	2	2	2	2	2	2	2	2	2	138650000
VGEQAQVVIIDMNDPSNPIR	Oxidation (M)	2210.1	0.100131	Q00610	CLTC	Clathrin heavy chain 1	yes	yes	0	1	0	68.044	68.044	3	2.7166e-12	21390	112.58	95.504	314.32	1624.5	2083.4	2416.4	2330.6	2748	3159.5	2782.4	2834.1	4116.8	304.06	1539.1	2000.7	2438.1	2361.9	2747.9	3167.4	2913.7	2810.2	3940.8	1	1	1	1	1	1	1	1	1	1	149450000
VGEQAQVVIIDMNDPSNPIR	Unmodified	2194.11	0.105217	Q00610	CLTC	Clathrin heavy chain 1	yes	yes	0	0	0	80.175	80.175	3	3.6915e-06	25694	66.644	55.538	20650	2670.6	5093.5	2952.1	3430.8	2355.4	7120.3	2381	3795.3	2712.2	19481	2524.4	6009.8	3004.3	3628.8	2393	6979.6	2469	3885.8	2609	1	1	1	1	1	1	1	1	1	1	41795000
VGEQLEK	Unmodified	801.423	0.423233	A9UHW6	MIF4GD	MIF4G domain-containing protein	yes	yes	0	0	0	49.488	49.488	2	0.038513	13960	86.833	26.475	10680	11304	14742	14758	16171	14252	15583	15225	17296	17932	10121	10698	14627	14934	16320	14354	15938	15774	16994	17238	1	1	1	1	1	1	1	1	1	1	50292000
VGESNNMV	Oxidation (M)	864.365	0.364732	Q9Y3E0	GOLT1B	Vesicle transport protein GOT1B	yes	yes	0	1	0	41.545	41.545	2	0.010876	10902	72.234	62.646	487.39	3197.6	3602	4088.1	3926.4	3481.5	4307.1	3975.6	4250.1	4865.6	472.87	3025.7	3452.6	4133.5	3970.7	3532.1	4364.4	4115.3	4196	4673.5	2	2	2	2	2	2	2	2	2	2	39464000
VGETIIDLENR	Unmodified	1257.66	0.65648	Q9NZM1	MYOF	Myoferlin	yes	yes	0	0	0	72.857	72.857	2;3	2.1587e-05	23242	115.7	90.403	5808.6	5037.4	6188.1	6756.1	6262.7	5977.9	7045.1	5821.7	7221.3	6619	5497.8	4768.4	6211.7	6819.6	6362.2	6037.2	7138.6	6045.1	7117.8	6367.3	2	2	2	2	2	2	2	2	2	2	153320000
VGEVTYVELLMDAEGK	Oxidation (M)	1767.86	0.860067	P52272	HNRNPM	Heterogeneous nuclear ribonucleoprotein M	yes	yes	0	1	0	93.729	93.729	3	2.4817e-05	30603	79.81	69.023	985.79	4898.2	5675.4	5722.9	6514.1	5984.9	6022.2	6391.8	7101.4	7329.7	950.39	4631.9	5454.6	5829.9	6555.1	6006.1	6183.3	6616.5	6961.2	7049.7	1	1	1	1	1	1	1	1	1	1	74178000
VGFAEAAR	Unmodified	819.424	0.423902	P07339	CTSD	Cathepsin D;Cathepsin D light chain;Cathepsin D heavy chain	yes	yes	0	0	0	49.341	49.341	2	0.0041478	13922	116.88	60.762	7214.5	8390.8	11250	10603	11103	8802.4	11238	10356	12547	13281	6841.9	7939.1	11094	10723	11279	8947.9	11469	10728	12325	12745	2	2	2	2	2	2	2	2	2	2	1187000000
VGFEVEK	Unmodified	806.417	0.417419	Q9UBB4	ATXN10	Ataxin-10	yes	yes	0	0	0	61.094	61.094	2	0.02492	18138	92.187	35.084	27357	22877	30050	28391	28234	27692	27443	29711	33018	34201	25897	21642	30080	28803	28753	27878	28125	30755	32342	32892	2	2	2	2	2	2	2	2	2	2	205300000
VGFLPSAGK	Unmodified	874.491	0.491253	P13798	APEH	Acylamino-acid-releasing enzyme	yes	yes	0	0	0	65.783	65.783	2	0.0035321	20253	107.66	70.644	8953	9304.3	13042	10988	11165	10614	12570	11616	11772	11791	8487.2	8799	12877	11174	11461	10690	12706	11968	11650	11371	1	1	1	1	1	1	1	1	1	1	102980000
VGFQYEGTYK	Unmodified	1190.56	0.560789	P11413	G6PD	Glucose-6-phosphate 1-dehydrogenase	yes	yes	0	0	0	62.374	62.374	2	0.001565	18892	113.71	91.559	37452	26562	37760	35722	35914	33435	40712	35449	39504	42057	35441	25145	37991	36083	36621	33720	41178	36747	39030	40422	1	1	1	1	1	1	1	1	1	1	1022400000
VGFVTYNK	Unmodified	926.486	0.486168	P53992	SEC24C	Protein transport protein Sec24C	yes	yes	0	0	0	62.08	62.08	2	0.005844	18824	110.31	86.786	50045	19258	24927	27043	28093	26694	25921	25808	30441	30010	47261	18237	26579	27286	28295	26818	26613	26826	29844	28855	1	1	1	1	1	1	1	1	1	1	31473000
VGFYVNTFQSIAGLEENFHK	Unmodified	2299.13	0.127332	O00499	BIN1	Myc box-dependent-interacting protein 1	yes	yes	0	0	0	97.502	97.502	3	2.7002e-12	32211	117.65	107.32	25504	18128	21894	23833	21477	17675	19324	18813	18853	21426	24120	17158	22244	24024	21788	18046	19761	19473	18622	20610	1	1	1	1	1	1	1	1	1	1	41783000
VGGAEGTK	Unmodified	717.366	0.365718	Q99961;Q99962	SH3GL1;SH3GL2	Endophilin-A2;Endophilin-A1	yes	no	0	0	0	36.197	36.197	2	0.0045246	8754	107.29	60.631	10216	29315	42742	47174	46981	44426	46363	51012	54027	65574	9788.8	27794	41220	47303	47425	44859	47433	52889	52983	62927	1	1	1	1	1	1	1	1	1	1	125120000
VGGAGNK	Unmodified	601.318	0.318374	O95861	BPNT1	3'(2'),5'-bisphosphate nucleotidase 1	yes	yes	0	0	0	32.987	32.987	2	0.031238	7368	87.582	51.025	14585	12644	15375	14212	14824	12924	14630	14389	15970	16831	13804	11953	15429	14476	15074	13062	14938	14884	15700	16182	1	1	1	1	1	1	1	1	1	1	28973000
VGGGEYIELK	Unmodified	1063.56	0.554975	Q8WZ42	TTN	Titin	yes	yes	0	0	0	69.035	69.035	2	0.013623	21405	73.931	20.459	2988.2	5414.9	4965.9	7201.3	6928.8	6644	7061.7	6839.8	8075.8	7593.4	2835	5125.5	4911	7276.1	6918.3	6701.2	7209.6	7082	7925.4	7308.4	1	1	1	1	1	1	1	1	1	1	48372000
VGGGGTAGGDR	Unmodified	902.421	0.420607	O75822	EIF3J	Eukaryotic translation initiation factor 3 subunit J	yes	yes	0	0	0	25.234	25.234	2	4.3106e-08	4851	118.33	87.666	0	0	0	0	0	0	0	0	0	0	0	0	0	0	0	0	0	0	0	0	0	0	0	0	0	0	0	0	0	0	0
VGGSGVNVNAK	Unmodified	1000.53	0.530158	Q09666	AHNAK	Neuroblast differentiation-associated protein AHNAK	yes	yes	0	0	0	45.976	45.976	2	0.00073388	12317	108.98	70.685	9835.9	7387.2	12440	11835	10610	10591	12021	11071	11047	11331	9317.1	7003.8	12357	11861	10895	10698	12142	11428	10941	10926	1	1	1	1	1	1	1	1	1	1	725850000
VGGTSDVEVNEK	Unmodified	1232.59	0.58846	P10809	HSPD1	60 kDa heat shock protein, mitochondrial	yes	yes	0	0	0	47.53	47.53	2	5.0631e-10	13495	205.13	156.49	11932	13709	24493	29210	26786	29395	29298	30397	33676	34783	11338	13039	23974	29049	27087	29534	29822	31500	33043	33456	1	1	1	1	1	1	1	1	1	1	69946000
VGGVGPADTHEPLRPEAEPGELER	Unmodified	2511.24	0.235379	Q6WCQ1	MPRIP	Myosin phosphatase Rho-interacting protein	yes	yes	0	0	0	52.106	52.106	4	8.8657e-20	15139	128.55	111.87	1887.8	2971.4	4226.7	4589.6	4291.7	4118	5340	4745.1	5069	5548.9	1795.2	2816.2	4124.4	4606.1	4366	4167.1	5377.9	4902.6	5013.1	5334.8	1	1	1	1	1	1	1	1	1	1	44897000
VGGVQSLGGTGALR	Unmodified	1270.7	0.699348	P17174	GOT1	Aspartate aminotransferase, cytoplasmic	yes	yes	0	0	0	57.471	57.471	2	0.0040042	16817	71.221	31.675	9678.6	9567.3	13029	12819	12991	11861	12815	13160	14467	15333	9171	9056.5	12926	12949	13184	11977	13098	13612	14205	14743	2	2	2	2	2	2	2	2	2	2	210820000
VGGYILGEFGNLIAGDPR	Unmodified	1846.96	0.957748	O94973;O95782	AP2A2;AP2A1	AP-2 complex subunit alpha-2;AP-2 complex subunit alpha-1	no	no	0	0	0	99.331	99.331	3	1.1663e-07	32909	95.767	81.347	11001	10242	12557	12366	8346.9	6727.6	7294	6802.8	8147.8	9184	10416	9687.1	12501	12476	8704.9	7013.3	7498.6	7097.5	8003.2	8805.2	1	1	1	1	1	1	1	1	1	1	59790000
VGHDGHPEYQIR	Unmodified	1406.67	0.669111	Q14999	CUL7	Cullin-7	yes	yes	0	0	0	36.358	36.358	4	0.0021677	9036	53.013	28.631	1793.8	1766.1	1555.2	2004.8	2586.1	1982.4	1985	1733.9	2215.4	1932.8	1696.5	1669.7	1591.2	2043.5	2555.2	1988.6	2055.7	1807.1	2176.2	1860.1	1	1	1	1	1	1	1	1	1	1	21700000
VGHSELVGEIIR	Unmodified	1307.72	0.719749	P38606	ATP6V1A	V-type proton ATPase catalytic subunit A	yes	yes	0	0	0	60.506	60.506	2;3	4.6789e-07	18253	136.81	101.92	4997	7047	6962.6	7674.4	8664.5	8508.1	8199.9	6086.2	8655	8934.7	4735.8	6660.6	6917.9	7855	8686.2	8477.4	8381.5	6468	8520.6	8553.9	2	2	2	2	2	2	2	2	2	2	554690000
VGIDTPDIDIHGPEGK	Unmodified	1661.83	0.826065	Q09666	AHNAK	Neuroblast differentiation-associated protein AHNAK	yes	yes	0	0	0	65.435	65.435	3	7.694e-11	19821	112.5	94.583	17891	12946	19139	19727	19824	18725	18239	17944	20376	19975	16934	12268	19206	19825	20057	18841	18701	18632	20014	19224	2	2	2	2	2	2	2	2	2	2	1354800000
VGIFTGAR	Unmodified	819.46	0.460287	P08237	PFKM	ATP-dependent 6-phosphofructokinase, muscle type	yes	yes	0	0	0	59.988	59.988	2	0.004985	17992	104.45	78.339	3624.4	4675.8	5547.2	5642.9	5440.3	6025.9	5536.7	5958.1	6787.6	7715.7	3436.9	4422.6	5474	5741.1	5529.7	6036.6	5665.5	6211.6	6644.3	7403.1	1	1	1	1	1	1	1	1	1	1	54555000
VGIGAFPTEQDNEIGELLQTR	Unmodified	2286.15	0.14919	P30520	ADSS	Adenylosuccinate synthetase isozyme 2	yes	yes	0	0	0	91.869	91.869	3	3.0972e-18	29863	133.93	121.27	2288.6	1941.4	2301.5	2235.9	2491.6	2380.5	2498.5	2268.7	2664	2888.9	2165.7	1835.7	2319.1	2280.1	2517.5	2383.7	2547.5	2367	2621.5	2772.8	1	1	1	1	1	1	1	1	1	1	128960000
VGIGPGSVCTTR	Unmodified	1202.61	0.607756	Q9P2T1	GMPR2	GMP reductase 2	yes	yes	0	0	0	50.978	50.978	2	4.8695e-11	14523	185.33	165.57	4092.9	9080.4	11121	12025	11613	12305	12970	12060	12772	15480	3899.3	8594.7	10803	12172	11775	12347	13131	12573	12611	14855	1	1	1	1	1	1	1	1	1	1	77567000
VGINYQPPTVVPGGDLAK	Unmodified	1823.98	0.978149	P68363;P68366;Q9BQE3	TUBA1B;TUBA4A;TUBA1C	Tubulin alpha-1B chain;Tubulin alpha-4A chain;Tubulin alpha-1C chain	no	no	0	0	0	72.55	72.55	2;3;4	9.5678e-17	22827	155.66	144.13	101080	92564	118940	118990	119400	114900	119630	117560	128600	137040	95715	87593	118740	120490	121160	115650	122010	121950	126510	131760	6	6	6	6	6	6	6	6	6	6	7583900000
VGIPQENADHDDFDANQLLNK	Unmodified	2352.1	0.0982171	P98082	DAB2	Disabled homolog 2	yes	yes	0	0	0	71.309	71.309	3	1.6596e-25	22264	146.1	141.23	14360	8162.7	15818	15384	15702	15448	16308	16018	18691	19638	13594	7752.1	15844	15356	15952	15526	16637	16637	18341	18862	1	1	1	1	1	1	1	1	1	1	141560000
VGISPDK	Unmodified	714.391	0.391205	P41250	GARS	Glycine--tRNA ligase	yes	yes	0	0	0	48.303	48.303	2	0.026855	13404	90.777	25.105	10547	24800	32112	32139	31441	30535	31566	31478	33118	35413	10061	23469	31087	32526	31949	30757	32168	32606	32612	34074	2	2	2	2	2	2	2	2	2	2	772830000
VGIVAWHPTAR	Unmodified	1205.67	0.666926	Q9ULV4	CORO1C	Coronin-1C	yes	yes	0	0	0	57.291	57.291	3	0.00022377	16932	89.827	76.473	6740.2	2694.5	3870.4	3876.8	3874.9	3262.7	4052.8	3583	3992.6	4192.7	6367.2	2552.1	4062.7	3898.5	3934.5	3309.7	4115.2	3707.9	3942.1	4030.8	1	1	1	1	1	1	1	1	1	1	106910000
VGIVGK	Unmodified	571.369	0.369347	P61513	RPL37A	60S ribosomal protein L37a	yes	yes	0	0	0	51.95	51.95	2	0.046673	14779	100.78	40.96	14919	9090.9	11851	12626	11979	11285	12044	11537	13460	13974	14106	8608	12112	12727	12151	11401	12296	11984	13221	13425	1	1	1	1	1	1	1	1	1	1	392140000
VGKDELFALEQSCAQVVLQAANER	Unmodified	2674.34	0.338464	Q16658	FSCN1	Fascin	yes	yes	0	0	1	91.515	91.515	3;4	4.4994e-49	29990	198.22	182.9	76933	62807	62498	57046	61189	59874	71410	68798	77394	80381	72745	59298	63765	58970	62322	60152	72362	71085	76111	77281	4	4	4	4	4	4	4	4	4	4	573440000
VGKEDSSSAEFLEK	Unmodified	1524.73	0.730768	Q13596	SNX1	Sorting nexin-1	yes	yes	0	0	1	57.86	57.86	3	0.0017216	17140	67.605	49.01	22753	19381	25195	26008	25003	24655	25932	23441	27774	25735	21540	18347	25229	26278	25399	24807	26402	24336	27326	24775	1	1	1	1	1	1	1	1	1	1	97168000
VGKEDSSSTEFVEK	Unmodified	1540.73	0.725682	O60749	SNX2	Sorting nexin-2	yes	yes	0	0	1	52.373	52.373	3	0.0048458	14885	61.409	44.725	5063.1	6548.6	8091.9	8188.9	8969.8	7380.8	9560.2	7880.7	9547.8	9094.6	4802.4	6195.6	7985.9	8295	9059.1	7457.7	9702.7	8159.6	9421.4	8746.1	1	1	1	1	1	1	1	1	1	1	199820000
VGKHELTGHK	Unmodified	1104.6	0.603991	Q13131	PRKAA1	5'-AMP-activated protein kinase catalytic subunit alpha-1	yes	yes	0	0	1	33.498	33.498	4	0.015157	7632	58.978	42.753	30069	6088.3	7304.7	8483.9	6848.5	6720.3	8043.8	5862.2	7401.7	6275.2	28368	5765	8660.9	8536.4	6993.1	6815.9	8113	6102.5	7330.5	6044.5	1	1	1	1	1	1	1	1	1	1	12005000
VGLIAAR	Unmodified	698.444	0.443909	P62917	RPL8	60S ribosomal protein L8	yes	yes	0	0	0	53.459	53.459	2	0.011545	15577	126.52	77.213	17866	19217	24547	20682	23725	22625	24456	22606	27695	27272	16930	18162	24324	21177	24138	22643	24948	23498	27189	26203	2	2	2	2	2	2	2	2	2	2	360660000
VGLTNYAAAYCTGLLLAR	Unmodified	1926	0.00331782	P46777	RPL5	60S ribosomal protein L5	yes	yes	0	0	0	87.772	87.772	2	1.6639e-35	28615	249.41	225.16	18305	30366	37560	35382	30596	28497	32663	30318	35433	38360	17393	28714	36633	35913	31492	28966	33225	31497	34844	36822	1	1	1	1	1	1	1	1	1	1	51159000
VGLVAK	Unmodified	585.385	0.384997	Q12906	ILF3	Interleukin enhancer-binding factor 3	yes	yes	0	0	0	53.216	53.216	2	0.050303	15300	96.839	10.212	17115	12408	14917	15069	16090	15543	15413	15123	16877	18547	16187	11736	15160	15318	16250	15588	15761	15744	16591	17814	1	1	1	1	1	1	1	1	1	1	62207000
VGMIPVPYVEK	Oxidation (M)	1246.66	0.663146	P46109	CRKL	Crk-like protein	yes	yes	0	1	0	72.023	72.023	2	0.048042	22750	56.916	36.014	0	0	0	0	0	0	0	0	0	0	0	0	0	0	0	0	0	0	0	0	0	0	0	0	0	0	0	0	0	0	0
VGMKEYELESLFEHYCYSR	Oxidation (M)	2455.08	0.0824324	P12955	PEPD	Xaa-Pro dipeptidase	yes	yes	0	1	1	81.598	81.598	4	0.0013345	26328	55.972	47.041	25045	19265	22689	21599	22129	19730	24182	23036	29197	27537	23690	18212	22979	22004	22523	19953	24654	23808	28596	26462	1	1	1	1	1	1	1	1	1	1	26026000
VGMVETNSQDRPVDDVK	Oxidation (M)	1903.89	0.894555	Q9Y3C6	PPIL1	Peptidyl-prolyl cis-trans isomerase-like 1	yes	yes	0	1	0	46.958	46.958	3	0.0015886	13260	53.565	42.125	1899.3	12476	16100	17452	16204	12530	13287	14757	14728	16419	1850.5	11814	15391	17537	16398	12838	13704	15211	14471	15802	1	1	1	1	1	1	1	1	1	1	85499000
VGNIEIK	Unmodified	771.449	0.449054	P61160	ACTR2	Actin-related protein 2	yes	yes	0	0	0	60.529	60.529	2	0.035132	18050	89.752	34.311	12292	26982	32214	29758	29179	26857	32951	30569	31364	34720	11706	25505	31263	30339	29842	27161	33317	31565	31014	33401	1	1	1	1	1	1	1	1	1	1	79909000
VGNIEIKDLMVGDEASELR	Unmodified	2087.06	0.0568695	P61160	ACTR2	Actin-related protein 2	yes	yes	0	0	1	80.6	80.6	3	2.6419e-17	25944	126.61	115.56	161170	6266.9	9781.5	6104.6	8157.3	6944.8	7521.2	7326	8522.6	9195.8	151940	5919.2	18532	6291.4	8365.9	6945.7	7713.9	7610.8	8366.8	8828.5	1	1	1	1	1	1	1	1	1	1	30802000
VGNLGLATSFFNER	Unmodified	1523.77	0.773242	O00571	DDX3X	ATP-dependent RNA helicase DDX3X	yes	yes	0	0	0	86.377	86.377	2;3	1.4247e-14	28103	210.15	189.63	34266	27411	25459	28915	31001	28883	30357	28955	35335	34378	32392	25902	26209	29596	31128	29017	31068	30077	34654	33041	2	2	2	2	2	2	2	2	2	2	53991000
VGNLTVVGK	Unmodified	885.528	0.528367	P17174	GOT1	Aspartate aminotransferase, cytoplasmic	yes	yes	0	0	0	60.618	60.618	2	0.0014699	18236	129.38	79.343	5650.3	11599	13362	15302	14007	13018	13439	13752	15303	16943	5375.6	10979	13019	15449	14170	13191	13758	14277	15020	16272	1	1	1	1	1	1	1	1	1	1	88272000
VGPDTER	Unmodified	772.372	0.371532	P22314	UBA1	Ubiquitin-like modifier-activating enzyme 1	yes	yes	0	0	0	31.917	31.917	2	0.026951	7239	90.706	18.473	4694.6	4863.4	6017.1	5966.8	6068.9	6168.5	6463.6	5399.6	7270.7	7018.8	4447.2	4600.6	5984.2	6062.4	6162	6177.6	6582.5	5657.5	7139.8	6734	2	2	2	2	2	2	2	2	2	2	1018300000
VGPSDDTPR	Unmodified	942.441	0.440674	Q99570	PIK3R4	Phosphoinositide 3-kinase regulatory subunit 4	yes	yes	0	0	0	35	35	2	0.03325	8576	68.371	40.197	3102.2	4721.6	4726.3	4347.2	4728.4	4307.1	5305.3	4100.9	4997.4	5324.6	2941.6	4458.2	4666.8	4485.8	4806.1	4326.5	5364.2	4281.9	4944	5108.7	1	1	1	1	1	1	1	1	1	1	11445000
VGPSSGDAPEPSSR	Unmodified	1341.62	0.616072	Q86V48	LUZP1	Leucine zipper protein 1	yes	yes	0	0	0	36.627	36.627	2	6.1904e-06	9137	110.66	94.408	3556.1	4236.9	5595.8	6172.7	6232.9	5623.9	6284.5	5635.9	6455.3	7271.8	3372.6	4013.5	5525.3	6211	6288.5	5675.4	6399.3	5871.9	6362.2	6977.7	2	2	2	2	2	2	2	2	2	2	26696000
VGQADAER	Unmodified	844.404	0.403895	O60333	KIF1B	Kinesin-like protein KIF1B	yes	yes	0	0	0	29.141	29.141	2	0.024591	6403	85.161	63.458	0	0	0	0	0	0	0	0	0	0	0	0	0	0	0	0	0	0	0	0	0	0	0	0	0	0	0	0	0	0	0
VGQADDSTKPTNK	Unmodified	1359.66	0.663022	P35658	NUP214	Nuclear pore complex protein Nup214	yes	yes	0	0	0	38.36	38.36	3	0.012621	9403	49.298	29.459	8165.6	6145.3	10141	7061.3	8148.2	7295	8413.3	7910.2	8110	7841	7734.1	5810.5	10074	7198.1	8390	7324.2	8542.9	8146.9	8015	7566.3	1	1	1	1	1	1	1	1	1	1	37092000
VGQAVALR	Unmodified	812.487	0.486836	Q13363	CTBP1	C-terminal-binding protein 1	yes	yes	0	0	0	48.274	48.274	2	0.046797	13484	68.915	14.39	2461.8	3018.7	4116.8	3661.7	3683.8	4121.4	4287.5	3820.7	4394.8	5076.8	2335.7	2855.3	4046.1	3727.9	3772.5	4116.3	4338.2	3997.1	4331.8	4868.9	1	1	1	1	1	1	1	1	1	1	73234000
VGQAVDVVGQAGKPK	Unmodified	1451.81	0.809627	Q13200	PSMD2	26S proteasome non-ATPase regulatory subunit 2	yes	yes	0	0	0	55.12	55.12	3	5.4672e-23	16056	150.39	130.63	0	0	0	0	0	0	0	0	0	0	0	0	0	0	0	0	0	0	0	0	0	0	0	0	0	0	0	0	0	0	0
VGQEIEVRPGIVSK	Unmodified	1509.85	0.851492	P41091	EIF2S3	Eukaryotic translation initiation factor 2 subunit 3	yes	yes	0	0	0	58.667	58.667	3	8.3716e-11	17338	147.1	121.57	24723	18420	23448	24945	21937	21300	25367	21305	23348	24584	23390	17438	23672	25156	22397	21559	25602	22111	23123	23642	1	1	1	1	1	1	1	1	1	1	500380000
VGQGYPHDPPK	Unmodified	1193.58	0.582922	P61081	UBE2M	NEDD8-conjugating enzyme Ubc12	yes	yes	0	0	0	41.535	41.535	3	0.015436	10779	55.401	30.609	5234.8	8726.3	11430	11288	11172	10811	13465	11849	12600	13528	4976.6	8258.1	11155	11427	11384	10896	13572	12253	12469	13013	1	1	1	1	1	1	1	1	1	1	125130000
VGQQLEK	Unmodified	800.439	0.439217	Q8WV41	SNX33	Sorting nexin-33	yes	yes	0	0	0	47.317	47.317	2	0.028883	12878	89.298	33.582	18567	15578	18711	19057	19427	19662	19164	19178	21877	22005	17570	14736	18841	19364	19671	19717	19594	19918	21471	21164	1	1	1	1	1	1	1	1	1	1	33934000
VGQSEIR	Unmodified	787.419	0.418816	Q7Z6Z7	HUWE1	E3 ubiquitin-protein ligase HUWE1	yes	yes	0	0	0	36.5	36.5	2	0.060549	9151	75.189	30.468	2422.9	2727.6	3112.6	3605	2948.8	3801.2	3587.6	4057	3600	4517.6	2295.3	2581.6	3093.8	3651.1	3011.2	3813.1	3621.5	4195.7	3551.6	4347.8	1	1	1	1	1	1	1	1	1	1	42854000
VGQSMNMGSDFDVFAHITNNTAEEYVCR	2 Oxidation (M)	3223.36	0.364497	P21980	TGM2	Protein-glutamine gamma-glutamyltransferase 2	yes	yes	0	2	0	79.896	79.896	3	1.1486e-05	25503	57.299	47.316	915.82	741.97	1530.3	1517.4	1609.3	1228.8	2215.5	1277.7	1813.1	1409.3	868.9	705.33	1507.7	1506	1636.6	1247.9	2215.1	1322.2	1806	1356.6	1	1	1	1	1	1	1	1	1	1	15945000
VGRDYVQK	Unmodified	963.514	0.513779	P35579;P35580;Q7Z406	MYH9;MYH10;MYH14	Myosin-9;Myosin-10;Myosin-14	no	no	0	0	1	41.421	41.421	3	0.024165	10592	56.729	28.307	59075	4208.5	4948.8	5145.7	5037.9	5652.4	5338.9	4938	6330	6540.4	55697	3981	8096.7	5234.4	5112.4	5646.4	5447.2	5178	6203.8	6272.8	1	1	1	1	1	1	1	1	1	1	76090000
VGRPTASK	Unmodified	814.466	0.466101	Q9H1E3	NUCKS1	Nuclear ubiquitous casein and cyclin-dependent kinase substrate 1	yes	yes	0	0	0	30.936	30.936	2	0.006537	6631	103.83	60.767	12255	10742	21700	14979	12131	12716	11665	12691	12514	12850	11632	10172	21190	15085	12869	12870	11919	13118	12311	12393	1	1	1	1	1	1	1	1	1	1	67933000
VGSAADIPINISETDLSLLTATVVPPSGR	Unmodified	2892.54	0.544417	P21333	FLNA	Filamin-A	yes	yes	0	0	0	99.655	99.655	2;3	1.3888e-155	33004	236.88	218.38	21944	50347	51759	56778	55928	52812	52155	51955	58404	57307	20877	47597	50448	57842	56462	53210	53441	53875	57363	55164	2	2	2	2	2	2	2	2	2	2	577100000
VGSAAQTR	Unmodified	788.414	0.414065	P25705	ATP5A1	ATP synthase subunit alpha, mitochondrial	yes	yes	0	0	0	27.352	27.352	2	0.013055	5569	86.332	59.991	8898.4	8947.6	11217	12916	12946	11076	14893	13248	13388	16798	8428.8	8475.1	11186	12990	13061	11243	15025	13711	13274	16124	1	1	1	1	1	1	1	1	1	1	21365000
VGSEIER	Unmodified	788.403	0.402832	P52272	HNRNPM	Heterogeneous nuclear ribonucleoprotein M	yes	yes	0	0	0	39.574	39.574	2	0.034416	10332	85.265	24.907	3145.8	3002.4	3077.2	3520.1	3516.2	4040	3888.4	3462.8	4126.9	4439.8	2976.5	2839.2	3108.6	3591.1	3547.8	4027.4	3946.7	3629.6	4061.9	4260.7	1	1	1	1	1	1	1	1	1	1	166930000
VGSGDTNNFPYLEK	Unmodified	1539.72	0.720537	Q9NR45	NANS	Sialic acid synthase	yes	yes	0	0	0	69.985	69.985	2;3	2.1961e-12	21945	201.04	134.61	71731	50590	62387	61194	60161	58289	60111	61608	66626	74050	67841	47851	63330	62138	61189	58737	61369	63900	65463	71153	2	2	2	2	2	2	2	2	2	2	136200000
VGSHEQPSGATLQR	Unmodified	1465.73	0.727354	Q765P7	MTSS1L	MTSS1-like protein	yes	yes	0	0	0	33.929	33.929	3	4.0529e-09	8079	105	88.469	0	0	0	0	0	0	0	0	0	0	0	0	0	0	0	0	0	0	0	0	0	0	0	0	0	0	0	0	0	0	0
VGSLDNVGHLPAGGAVK	Unmodified	1589.85	0.852554	P27816	MAP4	Microtubule-associated protein 4	yes	yes	0	0	0	54.413	54.413	3;4	1.2519e-07	13819	97.235	81.098	31822	26220	32152	33867	32378	30024	32391	28186	33437	34668	30113	24813	32359	34245	32846	30309	33000	29389	32948	33296	2	2	2	2	2	2	2	2	2	2	757340000
VGSTSENITQK	Unmodified	1162.58	0.582981	O00571;O15523	DDX3X;DDX3Y	ATP-dependent RNA helicase DDX3X;ATP-dependent RNA helicase DDX3Y	no	no	0	0	0	46.822	46.822	2;3	1.046e-05	12905	171.62	109.07	11803	11175	12494	14126	15158	14301	16434	15695	17758	17808	11171	10574	12576	14327	15245	14378	16704	16225	17465	17132	2	2	2	2	2	2	2	2	2	2	154400000
VGTALPGK	Unmodified	741.438	0.438489	Q04446	GBE1	1,4-alpha-glucan-branching enzyme	yes	yes	0	0	0	51.708	51.708	2	0.0049983	14668	104.37	39.328	21397	18201	23467	23757	22112	21030	23755	22123	23775	24402	20255	17225	23497	24010	22543	21261	24102	22884	23458	23489	1	1	1	1	1	1	1	1	1	1	429250000
VGTECGNQK	Unmodified	991.439	0.439294	P21333	FLNA	Filamin-A	yes	yes	0	0	0	35.103	35.103	2;3	0.00032698	8353	182.53	144.97	3120.7	20438	39424	45670	42511	36701	46923	40631	43078	43265	3089	19451	37656	45208	43017	37319	47446	41907	42668	41680	3	3	3	3	3	3	3	3	3	3	1729400000
VGTETVR	Unmodified	760.408	0.407917	O15067	PFAS	Phosphoribosylformylglycinamidine synthase	yes	yes	0	0	0	34.408	34.408	2	0.021874	8264	94.407	29.542	3952.5	3659.7	4443.5	3896.6	4385.1	4770.9	4767.7	3846.6	5154.4	5446.4	3741.9	3458.5	4446.1	4000.5	4459.2	4741.7	4845.3	4058.3	5069.4	5217.5	1	1	1	1	1	1	1	1	1	1	33559000
VGTGEPCCDWVGDEGAGHFVK	Unmodified	2275.96	0.962652	P52209	PGD	6-phosphogluconate dehydrogenase, decarboxylating	yes	yes	0	0	0	65.96	65.96	3;4	9.308e-26	20050	150.45	128.01	11101	42672	52591	48047	44988	40601	46125	42523	51453	62067	10660	40342	50480	48885	46124	41170	47043	44450	50543	59427	3	3	3	3	3	3	3	3	3	3	582460000
VGTHIR	Unmodified	681.392	0.392208	Q9Y3U8	RPL36	60S ribosomal protein L36	yes	yes	0	0	0	28.485	28.485	2	0.045434	6065	102.12	27.705	4802.2	4920.1	5549.6	5543.4	5885.7	4945.9	5583.5	5303.5	6090.6	7072.8	4547	4651.4	5548.7	5644.2	5949.2	5002	5711.9	5519.1	5988.1	6782.6	1	1	1	1	1	1	1	1	1	1	194670000
VGTQVEEAAEGVLR	Unmodified	1456.75	0.752172	Q9BRZ2	TRIM56	E3 ubiquitin-protein ligase TRIM56	yes	yes	0	0	0	76.717	76.717	2	0.002255	24697	75.819	57.955	3118.1	3126.5	3572.4	3676.3	3727	4065.1	5089.9	3982.9	4517.2	4791.6	2952.2	2956.6	3575.6	3747.4	3791.8	4065.3	5100	4142.7	4481.4	4604.1	1	1	1	1	1	1	1	1	1	1	12893000
VGVDPLIIPTDYWK	Unmodified	1614.87	0.865745	Q9NQW7	XPNPEP1	Xaa-Pro aminopeptidase 1	yes	yes	0	0	0	95.028	95.028	2	4.989e-07	31270	109.42	93.528	17095	11722	14438	14414	15742	14108	16044	14770	16624	16788	16166	11089	14708	14631	15903	14195	16333	15295	16378	16150	1	1	1	1	1	1	1	1	1	1	23926000
VGVDYEGGGCR	Unmodified	1167.5	0.497871	Q02809	PLOD1	Procollagen-lysine,2-oxoglutarate 5-dioxygenase 1	yes	yes	0	0	0	44.803	44.803	2	0.00094051	12303	107.15	102.54	2233.5	4706.6	5177.7	6068.2	6889.9	6165.6	6727.8	5689.7	7579.6	8343.8	2124.5	4453.9	5065	6149.1	6889.3	6185.5	6879.4	5977	7442.7	7988.4	1	1	1	1	1	1	1	1	1	1	174630000
VGVESTLER	Unmodified	988.519	0.518924	O43432	EIF4G3	Eukaryotic translation initiation factor 4 gamma 3	yes	yes	0	0	0	49.993	49.993	2	0.018855	14347	75.38	50.207	2224.5	3139.7	3492.6	3457.5	4086.4	3973.8	3664.2	3704.6	3860.8	4216.2	2109.7	2967.7	3450.4	3538.9	4106	3964.6	3755.5	3853.5	3801.1	4055.8	1	1	1	1	1	1	1	1	1	1	59877000
VGVEVPDVNIEGPEGK	Unmodified	1636.83	0.830816	Q09666	AHNAK	Neuroblast differentiation-associated protein AHNAK	yes	yes	0	0	0	72.983	72.983	2;3	1.2234e-19	23059	175.48	166.97	31484	22287	35889	35851	35045	32429	36587	34050	38798	40410	29809	21131	35878	35928	35637	32754	37229	35309	38188	38839	4	4	4	4	4	4	4	4	4	4	1128600000
VGVITNR	Unmodified	757.445	0.444637	P22090	RPS4Y1	40S ribosomal protein S4, Y isoform 1	no	no	0	0	0	44.934	44.934	2	0.022593	11894	93.883	50.915	8549.9	7671	8764	8838.3	10117	9841.2	9452.8	8934.3	10808	12533	8091.2	7253.1	8827.8	9019.8	10178	9831.8	9691.1	9374.5	10607	12009	2	2	2	2	2	2	2	2	2	2	194170000
VGVKPVGSDPDFQPELSGAGSR	Unmodified	2198.1	0.0967605	O43396	TXNL1	Thioredoxin-like protein 1	yes	yes	0	0	0	61.629	61.629	3	3.0597e-32	18708	158.91	148.42	28625	38910	51394	48008	47447	47097	46093	46009	54043	58830	27172	36808	50391	48724	48371	47345	47202	47965	52987	56461	2	2	2	2	2	2	2	2	2	2	274390000
VGVNGFGR	Unmodified	804.424	0.424236	P04406	GAPDH	Glyceraldehyde-3-phosphate dehydrogenase	yes	yes	0	0	0	51.016	51.016	2	0.0040786	14582	110.61	84.503	10833	9805	11996	12323	12540	10109	12163	11726	10468	14685	10255	9276.8	12019	12464	12687	10280	12352	12142	10401	14099	2	2	2	2	2	2	2	2	2	2	2593800000
VGVSSR	Unmodified	603.334	0.334024	Q05682	CALD1	Caldesmon	yes	yes	0	0	0	29.599	29.599	2	0.048489	6490	98.807	49.596	4751.1	4501.1	6952	6801.7	6356.5	6981.2	8344.3	7195.7	7607.7	8818.8	4504	4265.1	6870.2	6846.3	6513.2	7008.9	8378.1	7475.3	7537.8	8470.5	1	1	1	1	1	1	1	1	1	1	118050000
VGVTEGCDPTR	Unmodified	1189.54	0.539736	Q14315	FLNC	Filamin-C	yes	yes	0	0	0	41.144	41.144	2	1.8222e-07	10819	171.33	149.37	5020.5	28755	25358	22409	20960	17207	24851	25398	31430	35908	4827	27128	24318	23312	21591	17650	25289	26241	30733	34400	2	2	2	2	2	2	2	2	2	2	322140000
VGWEELR	Unmodified	887.45	0.450116	Q96D15	RCN3	Reticulocalbin-3	yes	yes	0	0	0	64.437	64.437	2	0.01851	20028	101.69	59.799	11687	13342	14488	15159	16144	14480	15757	14646	18190	16676	11070	12614	14447	15443	16282	14578	16125	15187	17845	16041	2	2	2	2	2	2	2	2	2	2	1463700000
VHACGVNPVETYIR	Unmodified	1613.8	0.79841	Q08257	CRYZ	Quinone oxidoreductase	yes	yes	0	0	0	57.657	57.657	3	1.7691e-06	17179	74.987	67.785	2791.1	3885.6	4028.9	4004.6	4855	4756.1	3980.6	3995.9	5146.7	5632.6	2645.8	3671.3	3994.2	4116.6	4866.8	4734.8	4125.8	4207.4	5028.8	5396.2	1	1	1	1	1	1	1	1	1	1	25379000
VHAPGLNLSGVGGK	Unmodified	1304.72	0.720084	Q09666	AHNAK	Neuroblast differentiation-associated protein AHNAK	yes	yes	0	0	0	58.424	58.424	3	0.00048811	17353	74.46	65.456	9846.9	6028.6	10575	11569	10758	10007	11372	10309	10998	11088	9320.4	5726.6	10610	11515	10915	10125	11536	10663	10868	10679	1	1	1	1	1	1	1	1	1	1	207800000
VHAYIISYLK	Unmodified	1205.68	0.680845	Q9NZN4;Q9H223	EHD2;EHD4	EH domain-containing protein 2;EH domain-containing protein 4	no	no	0	0	0	71.796	71.796	3	0.0031092	22655	71.614	55.04	16648	9701.3	11693	15425	14253	13829	15176	13328	16156	16437	15735	9197.1	12092	15463	14326	13957	15430	13884	15900	15786	1	1	1	1	1	1	1	1	1	1	34637000
VHDFDVK	Unmodified	858.424	0.423567	Q92541	RTF1	RNA polymerase-associated protein RTF1 homolog	yes	yes	0	0	0	50.581	50.581	3	0.0038517	14168	94.407	56.169	2933.1	2913.3	4223.4	3783.8	4242	4011.5	4498.1	3470	4609.6	4513.8	2780.3	2757.1	4179.2	3835.6	4307.4	4012.5	4569.5	3637.7	4543.5	4330.6	1	1	1	1	1	1	1	1	1	1	53055000
VHEGSQK	Unmodified	783.388	0.387516	O60343	TBC1D4	TBC1 domain family member 4	yes	yes	0	0	0	25.826	25.826	3	0.03743	4889	47.916	27.217	11413	7029.3	7271.2	7080.4	8314	8075	8153.6	7701.5	9240.2	9258.3	10784	6640.6	7572.3	7282.8	8374.2	8062.3	8337.1	8018.6	9071.2	8896.1	1	1	1	1	1	1	1	1	1	1	9900400
VHELNEEIGK	Unmodified	1166.59	0.593152	Q9Y383;Q9NQ29	LUC7L2;LUC7L	Putative RNA-binding protein Luc7-like 2;Putative RNA-binding protein Luc7-like 1	yes	no	0	0	0	51.503	51.503	2;3	0.00025042	14738	99.568	60.42	11151	11404	15303	15537	16716	16628	16737	17247	17875	19115	10567	10797	15188	15718	16881	16662	17067	17852	17589	18398	2	2	2	2	2	2	2	2	2	2	305090000
VHEMEK	Oxidation (M)	787.353	0.353439	P33176	KIF5B	Kinesin-1 heavy chain	yes	yes	0	1	0	27.646	27.646	3	0.030693	5790	52.231	31.077	1466.7	3351.1	3583.1	4471.4	4498.2	5036.9	5035.7	4335.1	5182.6	5495.2	1395.8	3172.1	3498.6	4531.8	4518.5	5025	5104.1	4541.2	5107.4	5274.7	1	1	1	1	1	1	1	1	1	1	82622000
VHEMEKEHLNK	Oxidation (M)	1408.68	0.676898	P33176	KIF5B	Kinesin-1 heavy chain	yes	yes	0	1	1	34	34	3;4;5	0.0003698	7767	82.171	57.879	3520.9	14370	19328	23751	20339	19126	21719	18789	20585	20463	3390.9	13628	18569	23740	20598	19412	22011	19477	20360	19703	3	3	3	3	3	3	3	3	3	3	280640000
VHEYNVLLETLSR	Unmodified	1571.83	0.830756	P30533	LRPAP1	Alpha-2-macroglobulin receptor-associated protein	yes	yes	0	0	0	76.143	76.143	3	3.1015e-06	24309	97.716	81.143	11722	8282.9	10248	9855.2	10550	9920.7	10380	9030	11966	12244	11087	7833.5	10408	10024	10688	9953	10617	9461.2	11740	11738	1	1	1	1	1	1	1	1	1	1	24191000
VHFEESSK	Unmodified	961.451	0.45051	P12956	XRCC6	X-ray repair cross-complementing protein 6	yes	yes	0	0	0	43.897	43.897	3	0.0012184	11557	94.302	80.794	1975.3	5475.9	5545	6497.1	6479.7	6131.7	7047.4	7012.7	7031.5	8526	1882.5	5178.7	5390.8	6602.9	6528.4	6189.5	7145.9	7257	6938.7	8190.6	1	1	1	1	1	1	1	1	1	1	95527000
VHGPGIQSGTTNKPNK	Unmodified	1633.85	0.853617	P21333	FLNA	Filamin-A	yes	yes	0	0	0	34.552	34.552	3;4;5	8.6915e-16	9074	144.68	125.86	61669	56202	72748	80098	75608	70960	80227	67045	71615	69337	58396	53228	72660	80637	76616	71616	81206	69492	71028	66841	5	5	5	5	5	5	5	5	5	5	1653200000
VHHAASGR	Unmodified	833.426	0.425633	Q96C23	GALM	Aldose 1-epimerase	yes	yes	0	0	0	11.387	11.387	2	0.014031	325	85.064	67.506	7072.3	4053.1	3941.8	5221.1	5567.9	4451.6	5711.5	4266.4	5209.8	4945.5	6680.4	3835.5	4169.3	5277.2	5555.8	4503.4	5793.2	4435.7	5161.8	4755.5	1	1	1	1	1	1	1	1	1	1	15061000
VHHEPQLSDK	Unmodified	1188.59	0.588735	O43852	CALU	Calumenin	yes	yes	0	0	0	33.255	33.255	2;3;4	8.476e-05	8023	166.33	138.58	68275	45720	42819	65576	66303	61194	67482	55470	62973	65747	64510	43303	44869	66049	65911	61585	68511	57843	62327	63193	9	9	9	9	9	9	9	9	9	9	1060900000
VHIEIGPDGR	Unmodified	1091.57	0.572357	P52597;P31943;P55795	HNRNPF;HNRNPH1;HNRNPH2	Heterogeneous nuclear ribonucleoprotein F;Heterogeneous nuclear ribonucleoprotein F, N-terminally processed;Heterogeneous nuclear ribonucleoprotein H;Heterogeneous nuclear ribonucleoprotein H, N-terminally processed;Heterogeneous nuclear ribonucleoprotein H2	no	no	0	0	0	51.748	51.748	3	0.00021469	14847	102.06	82.79	949.29	1705.6	1939.1	1497.7	1770.9	2020.7	2176.8	1682.7	2178.8	2561.7	901.98	1610	1894.3	1558.9	1812.8	2002.7	2196.4	1778.1	2149.7	2451.1	2	2	2	2	2	2	2	2	2	2	481040000
VHIGQVIMSIR	Oxidation (M)	1267.71	0.707076	P27635;Q96L21	RPL10;RPL10L	60S ribosomal protein L10;60S ribosomal protein L10-like	yes	no	0	1	0	62.388	62.388	2;3	0.00030624	18999	79.659	62.292	10752	7352.5	9847.6	10370	12933	12810	14536	12895	15981	16381	10170	6962.9	10009	10503	12967	12763	14759	13425	15707	15724	3	3	3	3	3	3	3	3	3	3	402960000
VHIGQVIMSIR	Unmodified	1251.71	0.712162	P27635;Q96L21	RPL10;RPL10L	60S ribosomal protein L10;60S ribosomal protein L10-like	yes	no	0	0	0	68.343	68.343	3	1.5138e-05	21301	129.89	105.73	3417.8	2871.6	2251.3	2693.9	2199.3	1501.4	1906	1919.4	2177.3	2028.3	3229.7	2711.7	2332.8	2757.7	2231	1567.3	1961.6	1970.2	2136.9	1954.4	1	1	1	1	1	1	1	1	1	1	81361000
VHKPPK	Unmodified	704.433	0.433344	O43707	ACTN4	Alpha-actinin-4	yes	yes	0	0	0	31.605	31.605	3	0.030042	6864	65.619	58.613	10291	10304	15295	17256	14938	13576	15026	13306	13327	14333	9757.1	9773.9	15110	17234	15179	13796	15245	13790	13222	13804	1	1	1	1	1	1	1	1	1	1	214850000
VHLVGIDIFTGK	Unmodified	1297.74	0.739422	P63241;Q6IS14;Q9GZV4	EIF5A;EIF5AL1;EIF5A2	Eukaryotic translation initiation factor 5A-1;Eukaryotic translation initiation factor 5A-1-like;Eukaryotic translation initiation factor 5A-2	yes	no	0	0	0	80.893	80.893	2;3	5.169e-24	26065	254.57	222.22	159210	89683	134060	138220	132140	123790	141280	129660	142380	146690	150560	84997	136430	138730	134340	125070	143400	134250	140440	141120	2	2	2	2	2	2	2	2	2	2	352630000
VHMFEAHSDYIR	Oxidation (M)	1519.69	0.687797	P35606	COPB2	Coatomer subunit beta'	yes	yes	0	1	0	44.343	44.343	4	3.814e-06	12010	103.08	90.288	5970.4	5142.5	5939.6	6477	7357	6816	7064.3	6231.1	6961.4	7620.9	5649.4	4865.5	5999.4	6574.4	7378	6823.9	7202.1	6502.5	6873.2	7320.2	3	3	3	3	3	3	3	3	3	3	183520000
VHNDAQSFDYDHDAFLGAEEAK	Unmodified	2478.07	0.0723963	O43852	CALU	Calumenin	yes	yes	0	0	0	61.364	61.364	3;4	3.1029e-32	19464	158.73	149.45	15960	33317	35990	42399	42424	37023	39010	35343	42136	44061	15178	31525	35161	42894	42627	37412	39958	36845	41443	42307	3	3	3	3	3	3	3	3	3	3	341870000
VHPEIINENGNPSYK	Unmodified	1709.84	0.837298	O95881	TXNDC12	Thioredoxin domain-containing protein 12	yes	yes	0	0	0	52.102	52.102	3	2.8964e-07	14759	99.927	79.121	5917.8	9127.6	10460	11223	11480	9943.6	10849	10330	10608	11534	5616.8	8634.5	10282	11375	11581	10051	11067	10695	10477	11099	1	1	1	1	1	1	1	1	1	1	67739000
VHPVSTMIK	Oxidation (M)	1026.55	0.553201	P00338	LDHA	L-lactate dehydrogenase A chain	yes	yes	0	1	0	43.355	43.355	2;3	0.0021194	11349	86.472	50.592	3571.2	14031	20443	22641	22864	20677	25185	23383	26389	28259	3442.5	13303	19649	22690	23093	20900	25558	24202	25987	27150	2	2	2	2	2	2	2	2	2	2	412060000
VHPVSTMIK	Unmodified	1010.56	0.558287	P00338	LDHA	L-lactate dehydrogenase A chain	yes	yes	0	0	0	49.207	49.207	2;3	0.00058266	13679	167.24	109.68	55756	24830	29090	30375	15519	11292	14624	7835.3	6045.5	4430.6	52659	23488	30657	30543	16529	12135	14694	8126.8	6328.9	4353.3	2	2	2	2	2	2	2	2	2	2	1193800000
VHQAAPLSDAPHDDAHGNFQYDHEAFLGR	Unmodified	3214.46	0.460522	Q96D15	RCN3	Reticulocalbin-3	yes	yes	0	0	0	49.618	49.618	5	0.0040333	14006	36.311	28.646	2262.9	2984	2473.6	3228.8	3584	3327.1	3532.1	3397.5	3442.9	3706.3	2142.1	2820.3	2492.1	3301.8	3570.7	3338.4	3595.5	3516.9	3400.9	3568.6	1	1	1	1	1	1	1	1	1	1	99982000
VHQFEK	Unmodified	786.402	0.402438	P49591	SARS	Serine--tRNA ligase, cytoplasmic	yes	yes	0	0	0	39.924	39.924	2;3	0.037642	10113	110.61	43.618	12345	14268	16390	18136	17847	18307	18676	15901	18817	22241	11697	13500	16291	18388	18037	18355	18974	16713	18561	21311	2	2	2	2	2	2	2	2	2	2	129800000
VHQIELAPR	Unmodified	1061.6	0.598178	Q9Y5S2	CDC42BPB	Serine/threonine-protein kinase MRCK beta	yes	yes	0	0	0	45.966	45.966	3	0.00027242	12571	112.84	83.098	1113.7	1071.8	1093.3	1242.2	1203.3	1129.3	1374.7	1056.8	1489.4	1546.2	1053.7	1013.4	1103.8	1263.3	1217.2	1139	1394.2	1109.4	1464.7	1480.4	1	1	1	1	1	1	1	1	1	1	34742000
VHQLEQEQAR	Unmodified	1236.62	0.621098	Q9NW68	BSDC1	BSD domain-containing protein 1	yes	yes	0	0	0	34.961	34.961	2	0.0085815	8473	76.827	60.673	1545	2184.7	2931.2	2688	2362.6	1967.1	2322.5	2007.6	3147.5	2499.8	1467.2	2066.7	2864.9	2717.7	2431.4	2009.1	2388.6	2087.5	3070.7	2400.3	1	1	1	1	1	1	1	1	1	1	6473700
VHQLYETIQR	Unmodified	1285.68	0.677885	Q13561	DCTN2	Dynactin subunit 2	yes	yes	0	0	0	52.952	52.952	3	0.00051361	15110	86.898	70.122	6574.9	1655.9	1601.1	1923.3	1620.1	1517.8	1471.4	1134.7	1400.5	1494.7	6202.9	1565.7	1898.1	1951.9	1640.8	1537.5	1503	1198	1384.9	1433.7	1	1	1	1	1	1	1	1	1	1	200880000
VHSAPR	Unmodified	665.361	0.360908	Q9NRX4	PHPT1	14 kDa phosphohistidine phosphatase	yes	yes	0	0	0	19.092	19.092	2	0.04043	2553	107.55	62.607	7322.9	7014.3	7973.2	8051	8390.6	8286.4	8841.4	9745.8	10619	14936	6931.8	6632.1	7997.1	8207.1	8498.2	8341.8	9026.8	10169	10402	14290	2	2	2	2	2	2	2	2	2	2	58708000
VHSESDK	Unmodified	800.366	0.366446	Q02952	AKAP12	A-kinase anchor protein 12	yes	yes	0	0	0	26.031	26.031	2	0.01962	5198	98.997	53.685	1899.2	6294.6	7631.7	7024.9	7269.3	8638	7957.4	6769.5	9630.7	9927.2	1818.6	5950.4	7352	7194.3	7409.6	8581.6	8112.7	7161.9	9431.7	9504.3	1	1	1	1	1	1	1	1	1	1	12414000
VHSFPTLK	Unmodified	927.518	0.517802	P07237	P4HB	Protein disulfide-isomerase	yes	yes	0	0	0	54.676	54.676	2;3	3.1173e-05	15871	190.08	145.39	26272	24518	32317	33111	30671	28448	32543	29655	32694	35134	24882	23210	32177	33398	31249	28805	33040	30758	32252	33769	2	2	2	2	2	2	2	2	2	2	713350000
VHSPQQVDFR	Unmodified	1211.6	0.60472	Q15746	MYLK	Myosin light chain kinase, smooth muscle;Myosin light chain kinase, smooth muscle, deglutamylated form	yes	yes	0	0	0	43.195	43.195	3	0.00011896	11790	92.538	78.544	4015	2117.5	2262.5	2654.5	2613.7	2576.6	2990.7	2501.8	2934.9	3046.5	3792.7	2003.4	2384	2691.5	2637	2591	3024.6	2604.2	2898.2	2926.6	1	1	1	1	1	1	1	1	1	1	50391000
VHSPSGALEECYVTEIDQDK	Unmodified	2276.03	0.0266916	P21333	FLNA	Filamin-A	yes	yes	0	0	0	67.576	67.576	3;4	3.3651e-67	21231	186.75	178.52	7466.6	36124	37776	40377	41116	39762	42146	39250	43216	50816	7179	34149	36339	41189	41543	39973	42881	40922	42596	48758	3	3	3	3	3	3	3	3	3	3	478130000
VHSPSGALEECYVTEIDQDKYAVR	Unmodified	2765.3	0.296659	P21333	FLNA	Filamin-A	yes	yes	0	0	1	65.733	65.733	4	1.0454e-35	21302	156.51	150.42	26677	17618	22199	23317	24756	20295	22091	19822	22705	20463	25226	16675	22637	23545	24935	20510	22632	20518	22377	19727	2	2	2	2	2	2	2	2	2	2	1004800000
VHTPSGAVEECYVSELDSDK	Unmodified	2220.98	0.984492	Q14315	FLNC	Filamin-C	yes	yes	0	0	0	65.746	65.746	3	2.2252e-25	20508	147.17	138.57	1946.6	8014.1	9087.2	9168.5	9164.5	8328	6740.8	6644.3	7561.2	8107.3	1868.7	7577.3	8736.2	9329.9	9262.1	8379.3	7000.4	6974.3	7425.8	7787.8	1	1	1	1	1	1	1	1	1	1	92137000
VHTPSGAVEECYVSELDSDKHTIR	Unmodified	2728.28	0.276258	Q14315	FLNC	Filamin-C	yes	yes	0	0	1	61.3	61.3	5	2.3292e-25	18834	142.85	128.98	8725.7	13874	18321	25030	20354	17144	18140	14193	15074	15055	8292.7	13170	17917	24893	20501	17528	18487	14804	15003	14505	2	2	2	2	2	2	2	2	2	2	226700000
VHTVEDYQAIVDAEWNILYDK	Unmodified	2520.22	0.21727	Q99832	CCT7	T-complex protein 1 subunit eta	yes	yes	0	0	0	97.175	97.175	3	1.3937e-12	32082	119.31	103.01	11743	13077	15729	15435	15582	14190	16701	16983	17232	19219	11127	12367	15609	15684	15837	14350	16961	17506	16980	18490	1	1	1	1	1	1	1	1	1	1	27406000
VHVGDEDFVHLR	Unmodified	1421.71	0.705162	P04080	CSTB	Cystatin-B	yes	yes	0	0	0	56.726	56.726	4	2.7729e-09	17080	130.01	107.77	201.15	1149	1281.2	1275.1	1428.8	1133	1387.2	1478.4	1364	1686.2	194.39	1086.1	1229.7	1299.3	1440.6	1149.6	1413.4	1520.3	1346.8	1622	1	1	1	1	1	1	1	1	1	1	684330000
VHVIFNYK	Unmodified	1018.56	0.560001	P27797	CALR	Calreticulin	yes	yes	0	0	0	61.262	61.262	2;3	0.0010879	18484	97.068	84.842	11586	12822	16788	17426	15445	15435	17238	16349	16869	18288	10983	12139	16592	17579	15778	15606	17450	16914	16660	17598	2	2	2	2	2	2	2	2	2	2	1025200000
VHVQPAVDTSGVK	Unmodified	1335.71	0.714664	Q14315	FLNC	Filamin-C	yes	yes	0	0	0	47.354	47.354	3	2.7495e-08	12886	113.77	93.305	5911	3932.6	5476.4	5944.9	6290.5	4753.8	6928.7	5382.7	6646.5	8235.2	5591.7	3726.5	5550.6	5962.1	6344.3	4841.5	7014.5	5623.1	6570.1	7879	1	1	1	1	1	1	1	1	1	1	389240000
VHVVDLK	Unmodified	808.481	0.480688	Q96K76	USP47	Ubiquitin carboxyl-terminal hydrolase 47	yes	yes	0	0	0	51.488	51.488	3	0.0072409	14618	75.311	51.013	2646.3	2922.2	3812.1	4403	3738.7	3951.5	4304.7	3853.9	3909.8	4000.4	2508.4	2768.9	3771.7	4423.3	3806	3987.2	4343.8	3990.1	3874.5	3856.1	1	1	1	1	1	1	1	1	1	1	23479000
VIAAATQCALSTSQLVACAK	Unmodified	2062.06	0.0550954	Q9Y4G6	TLN2	Talin-2	yes	yes	0	0	0	88.192	88.192	3	0.00093164	28772	55.437	45.516	7801.7	6516.5	7167.2	7458.2	7966.4	6878.5	7335.7	6952.1	7754.5	7629.7	7380	6161.3	7262.1	7591	8028.6	6935.8	7508.9	7200.5	7633.6	7345.2	1	1	1	1	1	1	1	1	1	1	5902000
VIAAEGEMNASR	Oxidation (M)	1262.59	0.5925	P27105	STOM	Erythrocyte band 7 integral membrane protein	yes	yes	0	1	0	41.506	41.506	2	4.1893e-05	11018	94.309	76.445	1670.8	8694.4	10390	10370	10097	10567	11076	11315	13564	15792	1613.7	8222.9	9958.7	10549	10280	10622	11295	11797	13278	15132	1	1	1	1	1	1	1	1	1	1	53593000
VIAAEGEMNASR	Unmodified	1246.6	0.597585	P27105	STOM	Erythrocyte band 7 integral membrane protein	yes	yes	0	0	0	51.6	51.6	2	4.565e-06	14947	121.9	95.301	6872.6	3857.9	4077.8	4897.5	4090.4	3764.7	4834.8	2883.6	3825.5	2549.9	6492.7	3650.4	4268.4	4946.9	4159.8	3817.9	4858.1	3003.5	3817.5	2467.7	1	1	1	1	1	1	1	1	1	1	46989000
VIAALLQTMEDQGNQR	Oxidation (M)	1801.9	0.899247	O00410	IPO5	Importin-5	yes	yes	0	1	0	80.418	80.418	3	0.00014871	25899	72.321	61.677	52819	10444	12101	12601	12796	13842	13294	11994	15271	17485	49828	9878.3	14535	12827	12953	13829	13563	12630	14984	16742	1	1	1	1	1	1	1	1	1	1	31066000
VIADNVK	Unmodified	757.433	0.433404	P60174	TPI1	Triosephosphate isomerase	yes	yes	0	0	0	50.893	50.893	2;3	0.0070908	14381	74.717	22.93	18702	66403	78873	71422	74135	68085	79813	74180	82342	82856	17923	62757	75914	72974	75595	68627	81040	76668	81140	79736	4	4	4	4	4	4	4	4	4	4	6788600000
VIADNVKDWSK	Unmodified	1273.67	0.666651	P60174	TPI1	Triosephosphate isomerase	yes	yes	0	0	1	64.487	64.487	2;3	0.00010674	19729	101.6	81.132	259790	22034	52384	42350	33247	27421	32788	23075	28016	20661	245050	20931	64436	42004	34858	28136	33267	23937	27846	19989	2	2	2	2	2	2	2	2	2	2	728660000
VIAEDEVLWYR	Unmodified	1391.71	0.708516	Q8N3Y1	FBXW8	F-box/WD repeat-containing protein 8	yes	yes	0	0	0	81.788	81.788	2	5.734e-05	26340	162.88	143.12	3687.2	4682.5	5368	4619.6	4712.3	5066.3	5493.4	5142.8	5629	5501.4	3495.3	4423	5302	4754.3	4831.9	5069.6	5558	5321.4	5548.4	5299.2	1	1	1	1	1	1	1	1	1	1	23743000
VIAEGDLGIVEK	Unmodified	1241.69	0.686718	O95861	BPNT1	3'(2'),5'-bisphosphate nucleotidase 1	yes	yes	0	0	0	73.821	73.821	2;3	3.303e-06	23241	151.15	127.72	14895	12688	15545	15669	14498	15073	15055	13394	15174	16795	14097	12003	15604	15897	14782	15146	15301	14006	14967	16124	2	2	2	2	2	2	2	2	2	2	98169000
VIAGTIDQTTGEVLSVFQAVLR	Unmodified	2316.27	0.268911	Q03001	DST	Dystonin	yes	yes	0	0	0	103.4	103.4	3	8.8865e-09	34411	102.07	84.151	4684.6	4190.1	4441.1	5183.7	4668.5	4505.8	5202.2	4677.9	6185.1	6175.9	4431.9	3963.9	4489.7	5250.9	4732.7	4560.4	5296.7	4871.7	6061.2	5923.6	1	1	1	1	1	1	1	1	1	1	12717000
VIAHTQMR	Oxidation (M)	970.502	0.501834	P39023	RPL3	60S ribosomal protein L3	yes	yes	0	1	0	26.677	26.677	2	0.020685	5418	62.842	45.075	1176.2	4110.4	5943.6	6022.7	6096.2	7015	7191.6	7647.5	9092.1	9839.9	1130.9	3893.9	5714.7	6083.1	6194.7	7013.7	7319.9	7943	8890.6	9442.4	2	2	2	2	2	2	2	2	2	2	247010000
VIAINVDDPDAANYNDINDVK	Unmodified	2287.1	0.0968201	Q15181	PPA1	Inorganic pyrophosphatase	yes	yes	0	0	0	77.271	77.271	2;3	3.6451e-18	24532	132.74	123.45	8412	26637	27646	29034	28899	26153	24982	26548	30202	33657	8032	25177	26740	29619	29203	26411	25761	27628	29579	32307	2	2	2	2	2	2	2	2	2	2	227140000
VIAINVDDPDAANYNDINDVKR	Unmodified	2443.2	0.197931	Q15181	PPA1	Inorganic pyrophosphatase	yes	yes	0	0	1	70.399	70.399	3	4.7801e-35	21901	178.43	170.24	25224	21287	29976	26488	27853	22092	29123	22816	26186	26767	23886	20139	29888	26809	28405	22400	29503	23665	25962	25732	1	1	1	1	1	1	1	1	1	1	593970000
VIAPWR	Unmodified	740.433	0.433344	P00966	ASS1	Argininosuccinate synthase	yes	yes	0	0	0	62.565	62.565	2	0.031564	18970	117.67	95.553	5024.9	4527.3	4769.7	4995.5	5282.7	4386.7	5586.1	4911	5500.8	5210.9	4753.9	4279.4	4824.4	5090.9	5334.8	4440.6	5669.2	5062.8	5431.2	5020.3	1	1	1	1	1	1	1	1	1	1	606360000
VIASELGSMPELK	Oxidation (M)	1388.72	0.722117	Q9P2J5	LARS	Leucine--tRNA ligase, cytoplasmic	yes	yes	0	1	0	68.479	68.479	2	0.00021836	21361	87.308	69.488	13952	7970.6	9339.9	10918	13300	13765	13920	15496	17323	18590	13185	7546.4	9719.5	11076	13275	13727	14232	16037	16948	17863	1	1	1	1	1	1	1	1	1	1	30699000
VIASMTVGK	Oxidation (M)	920.5	0.500103	Q10567	AP1B1	AP-1 complex subunit beta-1	yes	yes	0	1	0	49.448	49.448	2	0.0012769	13769	93.195	18.94	9669.2	11934	16530	19794	26540	27276	25684	25453	30427	32212	9175.3	11318	16371	19964	26334	27044	26315	26573	29821	30920	1	1	1	1	1	1	1	1	1	1	84055000
VIATDINESK	Unmodified	1088.57	0.571354	Q9BUT1	BDH2	3-hydroxybutyrate dehydrogenase type 2	yes	yes	0	0	0	57.347	57.347	2	5.5726e-10	16807	190.24	156.44	6700.3	12022	15029	15101	14193	13918	14646	12446	14777	13622	6371.4	11375	14645	15298	14459	14010	14890	12952	14575	13115	1	1	1	1	1	1	1	1	1	1	324490000
VIATFTCSGEK	Unmodified	1211.59	0.585624	P49189	ALDH9A1	4-trimethylaminobutyraldehyde dehydrogenase	yes	yes	0	0	0	64.7	64.7	2	3.8708e-16	19841	250.75	219.37	9782.8	37046	38914	40035	41146	39005	41123	39504	43487	50269	9366.2	35013	37536	40907	41625	39244	41926	41121	42808	48249	1	1	1	1	1	1	1	1	1	1	227260000
VICAEEPYICK	Unmodified	1380.64	0.641758	P49915	GMPS	GMP synthase [glutamine-hydrolyzing]	yes	yes	0	0	0	67.13	67.13	2	2.5845e-11	20662	156.92	122.39	0	0	0	0	0	0	0	0	0	0	0	0	0	0	0	0	0	0	0	0	0	0	0	0	0	0	0	0	0	0	0
VICILSHPIK	Unmodified	1178.68	0.68455	P50395	GDI2	Rab GDP dissociation inhibitor beta	yes	yes	0	0	0	69.937	69.937	2;3	0.00038616	21905	92.062	57.974	13030	27282	32270	36415	34919	33234	41003	31620	33636	37150	12402	25824	31432	36781	35359	33504	41244	32899	33501	35713	2	2	2	2	2	2	2	2	2	2	1190400000
VICIPK	Unmodified	728.425	0.425482	P14550	AKR1A1	Alcohol dehydrogenase [NADP(+)]	yes	yes	0	0	0	64.177	64.177	2	0.063062	19640	89.775	25.377	11175	13185	16815	16547	15000	13205	13647	11847	13269	13836	10596	12474	16583	16731	15310	13394	13946	12353	13109	13302	1	1	1	1	1	1	1	1	1	1	96825000
VIDFDENTALDDAEEESFR	Unmodified	2213.96	0.960052	Q14257	RCN2	Reticulocalbin-2	yes	yes	0	0	0	85.104	85.104	2;3	0.00086564	27792	58.997	54.288	1617.1	2329.6	2422.1	3069.2	2923	2411.5	3440.5	2706.5	3006.1	3206.3	1533.2	2204.9	2399.7	3095.7	2943.6	2456.2	3465.4	2800	2984.6	3081.8	2	2	2	2	2	2	2	2	2	2	17367000
VIDFDENTALDDAEEESFRK	Unmodified	2342.05	0.0550149	Q14257	RCN2	Reticulocalbin-2	yes	yes	0	0	1	80.491	80.491	3	8.9607e-72	25870	231.77	220.94	0	0	0	0	0	0	0	0	0	0	0	0	0	0	0	0	0	0	0	0	0	0	0	0	0	0	0	0	0	0	0
VIDNFTSQLK	Unmodified	1163.62	0.618638	P30622	CLIP1	CAP-Gly domain-containing linker protein 1	yes	yes	0	0	0	73.701	73.701	2	6.0992e-10	23395	210.27	134.89	28122	23159	26275	26466	30153	28172	28279	26712	29975	30391	26604	21896	26607	27000	30345	28201	28922	27766	29504	29235	1	1	1	1	1	1	1	1	1	1	21340000
VIDPATATSVDLR	Unmodified	1356.72	0.724894	P50991	CCT4	T-complex protein 1 subunit delta	yes	yes	0	0	0	66.087	66.087	2;3	2.0256e-09	20347	186.87	131.89	14975	15590	17690	17206	18860	18543	20600	17569	22473	20479	14180	14736	17675	17589	19097	18553	20936	18278	22095	19690	3	3	3	3	3	3	3	3	3	3	803180000
VIDPVAPR	Unmodified	865.502	0.502152	P07814	EPRS	Bifunctional glutamate/proline--tRNA ligase;Glutamate--tRNA ligase;Proline--tRNA ligase	yes	yes	0	0	0	53.629	53.629	2	0.004521	15868	107.32	90.39	4105.2	3382.2	4287.6	3999.5	4740.3	4148.3	3885.1	3473.8	4406	5005.9	3885.2	3198.6	4310.8	4071.2	4772.2	4152.4	4010	3661.4	4325.3	4794	1	1	1	1	1	1	1	1	1	1	373060000
VIDRELYQQLQR	Unmodified	1559.84	0.84199	Q15149	PLEC	Plectin	yes	yes	0	0	1	63.554	63.554	3	1.3055e-07	19208	153.38	127.26	17190	8310.1	12064	10752	11951	9868.7	11481	9501.7	12941	10456	16246	7864.2	12440	10877	12129	9946.4	11750	9860.2	12707	10066	2	2	2	2	2	2	2	2	2	2	384670000
VIDTQQK	Unmodified	830.45	0.449782	O60925	PFDN1	Prefoldin subunit 1	yes	yes	0	0	0	45.355	45.355	2	0.008675	12116	141.78	58.168	8744.8	7913.6	9811	8813.1	8999.8	8200	8618.1	9593.8	10215	10079	8278.8	7480.8	9807.2	8984.3	9177.1	8283.1	8834.5	9872.9	10011	9712.5	1	1	1	1	1	1	1	1	1	1	219860000
VIDVFAMPQSGTGVSVEAVDPVFQAK	Oxidation (M)	2706.36	0.357468	O00487	PSMD14	26S proteasome non-ATPase regulatory subunit 14	yes	yes	0	1	0	92.221	92.221	3	2.3691e-11	30248	97.509	83.637	5199.6	3658.6	4551.6	6874	8945.4	9301.4	10886	10059	10978	11350	4917.7	3474.4	4677.9	6900.8	8845.9	9245.8	10990	10402	10828	10920	1	1	1	1	1	1	1	1	1	1	68127000
VIDVFAMPQSGTGVSVEAVDPVFQAK	Unmodified	2690.36	0.362554	O00487	PSMD14	26S proteasome non-ATPase regulatory subunit 14	yes	yes	0	0	0	97.323	97.323	3	6.6023e-10	32144	93.397	77.274	32977	25422	30601	22203	18847	14014	14135	9892.8	10248	8588.1	31196	23997	30797	22862	19750	14377	14508	10342	10277	8315.7	1	1	1	1	1	1	1	1	1	1	43762000
VIDVGSEWR	Unmodified	1059.53	0.534909	Q00403	GTF2B	Transcription initiation factor IIB	yes	yes	0	0	0	69.006	69.006	2	0.0057729	21566	102.51	67.69	6046.3	9605	10317	11496	11897	11802	12843	13150	14359	13263	5737.4	9084.3	10164	11693	11994	11858	13069	13537	14104	12793	1	1	1	1	1	1	1	1	1	1	24974000
VIEAVSEELSR	Unmodified	1230.65	0.645581	Q96KP1	EXOC2	Exocyst complex component 2	yes	yes	0	0	0	80.941	80.941	2	9.7726e-05	26010	146.11	107.8	2520.7	3716.4	5189.4	5390.7	5099.2	5001	5892	4624.7	5784.4	6094.9	2395.2	3520.3	5072.4	5426.5	5191.2	5036.9	5956.6	4837.1	5712	5846.1	1	1	1	1	1	1	1	1	1	1	69890000
VIECNVR	Unmodified	888.449	0.448736	P27708	CAD	CAD protein;Glutamine-dependent carbamoyl-phosphate synthase;Aspartate carbamoyltransferase;Dihydroorotase	yes	yes	0	0	0	43.272	43.272	2	0.034416	11710	85.265	66.534	1808.7	4833.8	5334.2	5152	5324.2	5075.1	5544.1	5314.4	5621.6	5921.1	1724.7	4568.2	5168.9	5269.2	5406.8	5104.6	5635	5499.9	5543.5	5698.4	1	1	1	1	1	1	1	1	1	1	70216000
VIEDNEYTAR	Unmodified	1208.57	0.567331	P07948;P08631	LYN;HCK	Tyrosine-protein kinase Lyn;Tyrosine-protein kinase HCK	yes	no	0	0	0	49.489	49.489	2	0.0054026	14140	87.913	69.133	1928.1	2705.6	2282.5	3019.7	3342.5	2693	2911	2619.1	3072.6	3517.8	1825.8	2557.7	2290.1	3076.1	3323.5	2719.7	2988.3	2736	3024.9	3373.1	1	1	1	1	1	1	1	1	1	1	12970000
VIEDPEDKESR	Unmodified	1315.63	0.625574	Q32P41	TRMT5	tRNA (guanine(37)-N1)-methyltransferase	yes	yes	0	0	1	46.452	46.452	3	0.0046673	13067	52.788	29.552	26047	15959	16533	16283	17454	16566	17249	16319	19651	17386	24612	15078	17206	16703	17657	16622	17634	16903	19287	16749	1	1	1	1	1	1	1	1	1	1	25662000
VIEEEEVVRPQR	Unmodified	1481.78	0.783806	Q9P2E3	ZNFX1	NFX1-type zinc finger-containing protein 1	yes	yes	0	0	0	50.341	50.341	3	0.0072705	14454	48.741	36.765	1410.7	2446.7	2424.3	3317.6	3130	3206.4	3020.2	2689.7	3830.5	3488.8	1338.7	2316.3	2391.3	3351.4	3133.9	3219	3101.8	2823.1	3745.2	3347.4	1	1	1	1	1	1	1	1	1	1	16642000
VIEELLQTER	Unmodified	1228.67	0.666317	Q6XZF7	DNMBP	Dynamin-binding protein	yes	yes	0	0	0	85.119	85.119	2	0.00049102	27444	137.95	89.67	2835	5295.7	6132.2	7332.1	7313.1	7356	7958.5	8206.9	7632.2	7852.7	2695	5014.2	6000.9	7404.5	7360.4	7397.7	8061.2	8435.8	7544.5	7584.2	1	1	1	1	1	1	1	1	1	1	29881000
VIEEVSDMFAFIAR	Unmodified	1625.81	0.812329	P48147	PREP	Prolyl endopeptidase	yes	yes	0	0	0	101.54	101.54	2;3	2.1407e-11	33725	118.76	96.152	25086	16717	18870	13506	19319	15594	16600	16429	17873	15944	23714	15774	19358	14097	19541	15578	17063	16927	17581	15393	2	2	2	2	2	2	2	2	2	2	111500000
VIEGDVVSALNK	Unmodified	1242.68	0.681967	P48059	LIMS1	LIM and senescent cell antigen-like-containing domain protein 1	yes	yes	0	0	0	74.926	74.926	2;3	4.7368e-13	23834	218.52	151.9	69226	61096	78893	88202	85024	83450	88164	80580	89777	91736	65542	57870	78966	88832	85966	83995	89637	83703	88514	88246	2	2	2	2	2	2	2	2	2	2	53069000
VIEGLDTGLQGMCVGER	Oxidation (M)	1848.87	0.870983	Q96AY3	FKBP10	Peptidyl-prolyl cis-trans isomerase FKBP10	yes	yes	0	1	0	69.28	69.28	2;3	1.7065e-11	21629	110.84	92.479	1482.1	6245.2	13346	21729	24029	21450	24646	22800	25981	24735	1446.9	5987.8	12889	21361	23763	21576	25094	23563	25579	23819	3	3	3	3	3	3	3	3	3	3	1677100000
VIEGLDTGLQGMCVGER	Unmodified	1832.88	0.876068	Q96AY3	FKBP10	Peptidyl-prolyl cis-trans isomerase FKBP10	yes	yes	0	0	0	79.12	79.12	2;3	2.3552e-28	25220	204.13	182.76	16003	35318	28989	5770.8	7299.8	5841.4	8799.7	6952.4	7034.3	6222.7	15192	33195	28181	7729.8	8708.1	5877.6	8837	7118.3	7015.6	6020.3	2	2	2	2	2	2	2	2	2	2	230980000
VIEHIMEDLDTNADK	Unmodified	1741.82	0.819265	P06702	S100A9	Protein S100-A9	yes	yes	0	0	0	86.869	86.869	3	0.00027738	28099	72.175	60.701	2430	3249.5	2795.1	3023.6	2641	3052.6	3070	2749.3	4488.2	25898	2300.8	3068.4	2792.5	3118.8	2696.6	3103.4	3143.2	3549.8	4368.3	24449	1	1	1	1	1	1	1	1	1	1	23134000
VIEINPYLLGTMAGGAADCSFWER	Oxidation (M)	2685.26	0.256708	P28074	PSMB5	Proteasome subunit beta type-5	yes	yes	0	1	0	96.449	96.449	3	6.344e-07	31808	75.669	67.865	22081	18779	22090	21262	22020	19948	22447	20740	25940	25744	20895	17754	22243	21659	22359	20112	22924	21548	25447	24721	1	1	1	1	1	1	1	1	1	1	39069000
VIELENWTEGK	Unmodified	1316.66	0.661231	Q9NTX5	ECHDC1	Ethylmalonyl-CoA decarboxylase	yes	yes	0	0	0	80.657	80.657	2	1.7096e-07	25991	172.27	139.67	31196	17454	27321	27275	27897	27410	31723	27150	28759	31588	29505	16544	27747	27407	28328	27525	32026	28195	28502	30372	1	1	1	1	1	1	1	1	1	1	47961000
VIEPFSR	Unmodified	846.46	0.459953	O00231	PSMD11	26S proteasome non-ATPase regulatory subunit 11	yes	yes	0	0	0	61.75	61.75	2	0.014938	18497	110.63	54.607	11250	7465.6	8250.5	7812.9	8559.9	8462	8416.1	6873.9	9569.5	8560.7	10634	7054.5	8483.7	8011.3	8667.4	8449.1	8605.3	7214.5	9393.3	8220	2	2	2	2	2	2	2	2	2	2	404890000
VIEPGCVR	Unmodified	928.48	0.480036	O60884	DNAJA2	DnaJ homolog subfamily A member 2	yes	yes	0	0	0	48.152	48.152	2	0.0036324	13705	129.39	80.632	17274	13467	6244.9	5644	11156	24636	29299	27427	31229	35440	16305	12677	7016.7	6577.7	11290	23948	29005	28471	30732	34006	1	1	1	1	1	1	1	1	1	1	168770000
VIESEDYGQQLEIVCLIDPGCFR	Unmodified	2739.29	0.288402	Q9Y3A5	SBDS	Ribosome maturation protein SBDS	yes	yes	0	0	0	98.88	98.88	3	7.5675e-35	32511	169.85	163.13	1408.8	4211.7	4110.6	4716.9	4463.1	4891.9	4872.6	4065.6	5357.9	6273.2	1343.2	3981.5	3988.8	4815.1	4514.6	4897.1	4953.5	4299.2	5266.1	6001.1	1	1	1	1	1	1	1	1	1	1	162160000
VIESTQDLGNDLAGVMALQR	Oxidation (M)	2145.07	0.0735822	Q01082	SPTBN1	Spectrin beta chain, non-erythrocytic 1	yes	yes	0	1	0	80.935	80.935	3	3.9854e-18	26019	131.25	122.65	1291.4	2431.2	2921.8	3467.9	3831.9	2985.3	3349.2	3146.1	4061.1	3599.6	1228.1	2302.6	2858.6	3489.7	3828.8	3022.7	3451.8	3258	3976.9	3462.3	1	1	1	1	1	1	1	1	1	1	66491000
VIESTQDLGNDLAGVMALQR	Unmodified	2129.08	0.0786676	Q01082	SPTBN1	Spectrin beta chain, non-erythrocytic 1	yes	yes	0	0	0	92.973	92.973	3	0.00062666	30355	58.672	47.059	2313.1	1342	1532.4	1379	1408.6	1359.1	1421.4	1026.4	1111.7	1017.6	2185.8	1268	1586.4	1413.3	1436.7	1361	1437.8	1073.1	1110.1	981.9	1	1	1	1	1	1	1	1	1	1	5848600
VIFGLFGK	Unmodified	879.522	0.521825	P23284	PPIB	Peptidyl-prolyl cis-trans isomerase B	yes	yes	0	0	0	95.588	95.588	2	0.00087858	31476	163.41	98.545	18130	49623	63912	62210	58510	46944	66828	59983	65958	63404	17327	46948	61673	62862	59812	48019	67602	61573	65118	61091	1	1	1	1	1	1	1	1	1	1	282330000
VIFHPEFLSSTSPLLPVDYEEFVR	Unmodified	2820.44	0.437433	P13807	GYS1	Glycogen [starch] synthase, muscle	yes	yes	0	0	0	98.101	98.101	3	4.9503e-20	32433	135.23	127.78	55238	25966	32583	30472	22782	18705	21600	18769	22090	22105	52184	24555	33990	30824	23682	19317	22057	19490	21776	21249	1	1	1	1	1	1	1	1	1	1	63749000
VIFLEDDDVAAVVDGR	Unmodified	1731.87	0.86793	Q06210	GFPT1	Glutamine--fructose-6-phosphate aminotransferase [isomerizing] 1	yes	yes	0	0	0	91.878	91.878	2;3	1.0169e-17	29890	136.17	115.74	14029	13859	15054	15385	17658	15509	17702	15299	18574	17935	13279	13101	15131	15705	17767	15571	18041	15895	18290	17242	6	6	6	6	6	6	6	6	6	6	250480000
VIFVGEDAVDAGGVR	Unmodified	1502.77	0.772907	Q5GLZ8	HERC4	Probable E3 ubiquitin-protein ligase HERC4	yes	yes	0	0	0	75.289	75.289	2;3	1.1519e-11	23943	179.19	158.29	37461	30166	36787	31579	31943	28757	29553	28164	31010	33290	35445	28504	37017	32293	32669	29006	30237	29276	30535	31998	3	3	3	3	3	3	3	3	3	3	149920000
VIGAGK	Unmodified	543.338	0.338047	P21291	CSRP1	Cysteine and glycine-rich protein 1	yes	yes	0	0	0	45.248	45.248	2	0.042024	12142	105.82	39.385	8734.6	8464.9	11073	11944	11533	9992.1	11184	10076	10954	12474	8274	8016.3	11020	12020	11672	10127	11395	10480	10818	11979	1	1	1	1	1	1	1	1	1	1	582380000
VIGEDGQSVYK	Unmodified	1193.59	0.592818	Q9UHD2	TBK1	Serine/threonine-protein kinase TBK1	yes	yes	0	0	0	57.432	57.432	2	0.00011555	16865	119.68	96.94	24097	11775	16750	17487	22198	20408	22028	18907	21639	22128	22774	11156	17355	17653	22202	20348	22421	19690	21368	21274	1	1	1	1	1	1	1	1	1	1	60416000
VIGIDHIK	Unmodified	893.533	0.533452	P22061	PCMT1	Protein-L-isoaspartate(D-aspartate) O-methyltransferase	yes	yes	0	0	0	56.987	56.987	3	0.0091333	16832	67.032	21.951	966.65	1545.5	2190.6	2072	2286.9	2357.8	2320.1	2073.2	2199.3	3063.3	919.28	1463	2136.7	2100	2315.5	2352.8	2356.8	2182.9	2175.2	2932.5	1	1	1	1	1	1	1	1	1	1	454930000
VIGLSSDLQQVGGASAR	Unmodified	1656.88	0.879498	O00303	EIF3F	Eukaryotic translation initiation factor 3 subunit F	yes	yes	0	0	0	70.114	70.114	2	1.6771e-63	21800	274.39	231.14	29412	17476	19425	18205	19008	18488	20289	17547	19751	20540	27794	16513	20131	18652	19332	18546	20576	18256	19511	19747	1	1	1	1	1	1	1	1	1	1	103480000
VIGSELVQK	Unmodified	971.565	0.565146	P35998	PSMC2	26S protease regulatory subunit 7	yes	yes	0	0	0	63.683	63.683	2	0.00041319	19452	160.88	95.627	9893.7	9212.4	11327	11122	11414	11190	11415	10699	13355	13765	9367.3	8713.5	11324	11304	11580	11233	11673	11165	13095	13209	1	1	1	1	1	1	1	1	1	1	404130000
VIGSGCNLDSAR	Unmodified	1247.59	0.592834	P00338;P07864;Q6ZMR3;P07195	LDHA;LDHC;LDHAL6A;LDHB	L-lactate dehydrogenase A chain;L-lactate dehydrogenase C chain;L-lactate dehydrogenase A-like 6A;L-lactate dehydrogenase B chain	no	no	0	0	0	46.003	46.003	2	2.3069e-06	14099	162.38	112.26	45677	33122	38865	30598	31882	35693	38067	36935	42317	45993	43197	31275	39452	31653	32857	35652	38568	38386	41574	44162	5	5	5	5	5	5	5	5	5	5	11211000000
VIGTAVAR	Unmodified	785.476	0.475937	P52735	VAV2	Guanine nucleotide exchange factor VAV2	yes	yes	0	0	0	46.762	46.762	2	0.030596	12913	74.929	40.827	13121	12911	14122	14737	15698	14773	15427	14756	17511	18802	12419	12207	14181	15021	15836	14842	15774	15369	17190	18046	1	1	1	1	1	1	1	1	1	1	27695000
VIGTLLGTVDK	Unmodified	1114.66	0.659775	O00303	EIF3F	Eukaryotic translation initiation factor 3 subunit F	yes	yes	0	0	0	86.874	86.874	3	0.00037578	28262	84.31	58.874	2283.6	6520.2	7478	7378.6	8639	8626.8	9614.9	8226.6	8013.6	10038	2180.4	6164.3	7247.3	7543.8	8710.6	8605.2	9696.4	8569.9	7974.9	9642.6	1	1	1	1	1	1	1	1	1	1	16174000
VIHDNFGIVEGLMTTVHAITATQK	Oxidation (M)	2610.35	0.347572	P04406	GAPDH	Glyceraldehyde-3-phosphate dehydrogenase	yes	yes	0	1	0	98.274	98.274	2;3;4;5	2.4153e-48	29540	188.47	174.11	233260	232920	268570	308150	405760	515630	709350	573740	666530	658520	220860	220460	270650	315140	407920	509550	706310	593090	659480	633360	37	37	37	37	37	37	37	37	37	37	3267000000
VIHDNFGIVEGLMTTVHAITATQK	Met Dioxidation	2626.34	0.342487	P04406	GAPDH	Glyceraldehyde-3-phosphate dehydrogenase	yes	yes	1	0	0	94.867	94.867	4;5	1.5065e-27	31266	152.13	138.68	9940.5	6516.1	8406.5	8712.9	16873	33676	36953	31275	39080	39076	9400.5	6168.1	8694.5	9213.2	16909	32685	36709	32641	38470	37519	2	2	2	2	2	2	2	2	2	2	88430000
VIHDNFGIVEGLMTTVHAITATQK	Unmodified	2594.35	0.352658	P04406	GAPDH	Glyceraldehyde-3-phosphate dehydrogenase	yes	yes	0	0	0	103.8	103.8	2;4	3.4407e-181	32752	366.98	343.62	401990	234830	249590	381190	215610	33875	20403	13110	12633	9819.4	379810	222670	259300	376880	218040	49215	29930	14251	12795	9549.6	2	2	2	2	2	2	2	2	2	2	96281000
VIHECQQR	Unmodified	1068.51	0.513462	Q13617	CUL2	Cullin-2	yes	yes	0	0	0	28.234	28.234	2;3	0.0007248	5887	101.64	90.422	4600.4	8290.9	9129.4	8558.2	8791.9	8088.1	9267	7185.7	8279.2	9238.8	4370.2	7833.6	8929.2	8763.4	8947.8	8134.2	9383.1	7521.1	8211	8865.7	2	2	2	2	2	2	2	2	2	2	178020000
VIILGDSGVGK	Unmodified	1056.62	0.61791	P51149	RAB7A	Ras-related protein Rab-7a	yes	yes	0	0	0	70.474	70.474	2	1.0768e-05	22137	153.24	90.698	10498	8432.9	10187	11290	12305	10469	10872	9273.1	12486	12165	9932.9	7982.6	10299	11405	12344	10538	11180	9714.5	12252	11670	1	1	1	1	1	1	1	1	1	1	207000000
VIILSLDR	Unmodified	927.575	0.575317	P78344	EIF4G2	Eukaryotic translation initiation factor 4 gamma 2	yes	yes	0	0	0	76.937	76.937	2	3.6114e-05	24617	173.68	101.96	19141	21414	25303	28917	30313	31392	32489	29227	32994	36842	18135	20272	25189	29273	30497	31397	32981	30511	32534	35367	1	1	1	1	1	1	1	1	1	1	18706000
VIISAPSADAPMFVMGVNHEK	2 Oxidation (M)	2244.09	0.0918748	P04406	GAPDH	Glyceraldehyde-3-phosphate dehydrogenase	yes	yes	0	2	0	67.078	67.078	3;4;5	9.8597e-13	20460	118.15	107.78	28210	34810	51302	48190	76078	121470	144720	132920	151250	156620	26780	32960	50763	49841	76718	118920	144190	137610	148970	150550	7	7	7	7	7	7	7	7	7	7	10928000000
VIISAPSADAPMFVMGVNHEK	Met Dioxidation	2244.09	0.0918748	P04406	GAPDH	Glyceraldehyde-3-phosphate dehydrogenase	yes	yes	1	0	0	66.481	66.481	2	1.074e-10	20491	120.87	98.826	2998.6	7778.9	16313	13392	35796	76616	105000	87550	98011	111730	2887.4	7380.4	16029	14424	36147	74322	103370	90762	97004	107230	1	1	1	1	1	1	1	1	1	1	258910000
VIISAPSADAPMFVMGVNHEK	Oxidation (M);Met Dioxidation	2260.09	0.0867895	P04406	GAPDH	Glyceraldehyde-3-phosphate dehydrogenase	yes	yes	1	1	0	68.591	68.591	3	4.2272e-18	21463	126.84	113.9	7864.4	4504	7085.8	7048.3	18020	42056	46079	40834	51473	49383	7438.8	4269.2	7366.5	7644.2	18043	40670	45705	42495	50559	47445	2	2	2	2	2	2	2	2	2	2	535930000
VIISAPSADAPMFVMGVNHEK	Oxidation (M)	2228.1	0.0969602	P04406	GAPDH	Glyceraldehyde-3-phosphate dehydrogenase	yes	yes	0	1	0	72.16	72.16	2;3;4	3.5137e-35	22803	184.21	164	43154	97799	126490	150370	98746	16138	19204	13871	12297	8931.1	41147	92687	122090	149030	100710	22155	23178	14271	12426	8730.7	4	4	4	4	4	4	4	4	4	4	4647600000
VIISAPSADAPMFVMGVNHEK	Unmodified	2212.1	0.102046	P04406	GAPDH	Glyceraldehyde-3-phosphate dehydrogenase	yes	yes	0	0	0	79.303	79.303	2;3;4	1.9836e-25	25645	144.17	137.73	79692	82573	84113	142830	69356	20366	16840	16002	18317	18266	75426	78347	84164	141010	70513	25860	19704	16771	18011	17570	3	3	3	3	3	3	3	3	3	3	680090000
VIISAPSADAPMFVMGVNHEKYDNSLK	2 Oxidation (M)	2964.44	0.436129	P04406	GAPDH	Glyceraldehyde-3-phosphate dehydrogenase	yes	yes	0	2	1	68.689	68.689	4	0.0015354	21362	44.74	34.051	46946	5810.7	8895.1	8295.6	9625.4	10310	10899	10261	11631	10669	44280	5503.3	11156	8398.3	9743.5	10264	11053	10616	11445	10283	1	1	1	1	1	1	1	1	1	1	71308000
VIISAPSADAPMFVMGVNHEKYDNSLK	Oxidation (M)	2948.44	0.441215	P04406	GAPDH	Glyceraldehyde-3-phosphate dehydrogenase	yes	yes	0	1	1	72.838	72.838	3;4	2.6954e-39	23158	169.08	162.85	346130	10976	20712	15819	15379	12664	14498	12447	14336	12993	326310	10396	39498	15896	15909	12856	14796	12885	14152	12522	3	3	3	3	3	3	3	3	3	3	278650000
VIISAPSADAPMFVMGVNHEKYDNSLK	Unmodified	2932.45	0.4463	P04406	GAPDH	Glyceraldehyde-3-phosphate dehydrogenase	yes	yes	0	0	1	78.26	78.26	3;4	3.8363e-89	25073	248.45	237.32	655040	5297.8	11720	4732	5528.4	2597.3	3402.8	2040.1	2905	3404.8	617430	5001.5	48708	4858.9	5945.3	2698.1	3552.2	2170.6	2887.5	3253.2	2	2	2	2	2	2	2	2	2	2	1261400000
VIITNFPAAK	Unmodified	1072.63	0.628081	P47897	QARS	Glutamine--tRNA ligase	yes	yes	0	0	0	71.462	71.462	2	1.6227e-05	22495	159.37	116.12	15595	13993	15296	13919	17021	15120	17581	15787	17821	17421	14756	13219	15442	14315	17179	15143	17876	16335	17574	16770	1	1	1	1	1	1	1	1	1	1	93724000
VIKDFMIQGGDFTR	Oxidation (M)	1641.82	0.818477	P23284	PPIB	Peptidyl-prolyl cis-trans isomerase B	yes	yes	0	1	1	69.959	69.959	3	0.0036546	21917	60.657	49.218	11750	17972	30842	29849	33180	35430	42146	36074	45079	37200	11190	17045	30004	30013	33663	35342	42551	37281	44355	35863	1	1	1	1	1	1	1	1	1	1	1067900000
VIKDFMIQGGDFTRGDGTGGK	Unmodified	2198.08	0.079002	P23284	PPIB	Peptidyl-prolyl cis-trans isomerase B	yes	yes	0	0	2	75.052	75.052	4	2.4937e-06	23888	90.193	75.58	190310	19252	24708	18008	14604	14455	14445	11464	12400	12103	179460	18180	34276	18508	15412	14632	14656	11980	12322	11662	1	1	1	1	1	1	1	1	1	1	31811000
VILDYNTAHNK	Unmodified	1286.66	0.6619	Q14258	TRIM25	E3 ubiquitin/ISG15 ligase TRIM25	yes	yes	0	0	0	53.775	53.775	3	2.9135e-05	15516	108.7	94.539	4735.6	5587.2	5318.5	7201.7	7397	6683.4	7131.3	6099.5	7328	7188.3	4483.3	5287.2	5346.8	7287.6	7380.2	6728.4	7277.2	6357.5	7222.1	6909.8	1	1	1	1	1	1	1	1	1	1	204310000
VILGNELPK	Unmodified	981.586	0.585882	P28065	PSMB9	Proteasome subunit beta type-9	yes	yes	0	0	0	68.414	68.414	2	0.00069866	21307	138.1	97.111	80662	57828	77312	66201	67258	54684	70031	57160	65936	66851	76314	54675	77924	67277	68883	55483	71040	59254	65232	64271	1	1	1	1	1	1	1	1	1	1	204540000
VILGSEAAQQHPEEVR	Unmodified	1761.9	0.900961	Q9NY33	DPP3	Dipeptidyl peptidase 3	yes	yes	0	0	0	50.196	50.196	3	1.2137e-24	14473	196.97	180.04	7643	6450.6	6488.8	6843.6	8132.1	8318.6	9917.7	8694.4	10665	12363	7227.9	6095.9	6623.7	7026.5	8181.4	8300.3	10030	9079	10491	11843	2	2	2	2	2	2	2	2	2	2	557960000
VILHLK	Unmodified	721.485	0.485045	P08238;Q58FF7;Q58FF6;P07900;Q14568	HSP90AB1;HSP90AB3P;HSP90AB4P;HSP90AA1;HSP90AA2P	Heat shock protein HSP 90-beta;Putative heat shock protein HSP 90-beta-3;Putative heat shock protein HSP 90-beta 4;Heat shock protein HSP 90-alpha;Heat shock protein HSP 90-alpha A2	no	no	0	0	0	58.557	58.557	2	0.042024	17462	105.82	27.667	3680.9	8081.5	9659.3	10816	11211	9867.3	11451	10016	11199	12458	3505.5	7649.9	9402.1	10923	11288	9958.2	11638	10417	11060	11962	1	1	1	1	1	1	1	1	1	1	254220000
VILHLKEDQTEYLEER	Unmodified	2014.04	0.0371204	P08238;Q58FF7;Q58FF6;P07900	HSP90AB1;HSP90AB3P;HSP90AB4P;HSP90AA1	Heat shock protein HSP 90-beta;Putative heat shock protein HSP 90-beta-3;Putative heat shock protein HSP 90-beta 4;Heat shock protein HSP 90-alpha	no	no	0	0	1	82.077	82.077	2;3;4	6.5979e-29	20190	214.54	204.44	119810	49254	69626	70666	67097	54371	68224	55755	68990	52964	113180	46651	72966	70989	68257	55343	69413	57468	68040	51163	5	5	5	5	5	5	5	5	5	5	2257500000
VILHLKEDQTEYLEERR	Unmodified	2170.14	0.138231	P08238;Q58FF7;P07900	HSP90AB1;HSP90AB3P;HSP90AA1	Heat shock protein HSP 90-beta;Putative heat shock protein HSP 90-beta-3;Heat shock protein HSP 90-alpha	no	no	0	0	2	61.527	61.527	4	0.0042962	18590	51.259	35.317	107250	12198	18617	13756	14634	14690	15423	17400	20222	23430	101160	11532	23795	14044	15102	14761	15793	18054	19750	22465	1	1	1	1	1	1	1	1	1	1	102430000
VILKPK	Unmodified	696.49	0.489796	Q53SF7	COBLL1	Cordon-bleu protein-like 1	yes	no	0	0	0	51.709	51.709	3	0.023156	14699	60.404	8.5006	0	0	0	0	0	0	0	0	0	0	0	0	0	0	0	0	0	0	0	0	0	0	0	0	0	0	0	0	0	0	0
VILPDDVR	Unmodified	925.523	0.523281	Q3YEC7	RABL6	Rab-like protein 6	yes	yes	0	0	0	63.106	63.106	2	0.0041246	19274	114.78	62.1	1436.2	5200.4	5584.5	6145.6	6587.5	6601.5	7346.5	6079.6	7126	8421.7	1374.5	4918	5398.5	6259.8	6636.3	6606	7435.6	6372.3	7040.6	8070.7	1	1	1	1	1	1	1	1	1	1	42947000
VILPVSVDEYQVGQLYSVAEASK	Unmodified	2493.3	0.300271	Q00169	PITPNA	Phosphatidylinositol transfer protein alpha isoform	yes	yes	0	0	0	96.573	96.573	4	2.318e-06	31864	72.771	57.179	12602	9004.9	11191	10614	10706	9885.1	11123	9994.3	11824	11438	11919	8515.8	11345	10789	10900	9963.8	11322	10365	11637	11001	1	1	1	1	1	1	1	1	1	1	20465000
VILQAK	Unmodified	670.438	0.437761	P12111	COL6A3	Collagen alpha-3(VI) chain	yes	yes	0	0	0	55.755	55.755	2	0.025196	16313	127.32	26.539	12697	12231	15879	17520	19014	18473	17637	15909	20477	19308	12027	11584	15842	17681	19094	18478	18097	16639	20085	18549	1	1	1	1	1	1	1	1	1	1	52611000
VILQDFTGVPAVVDFAAMR	Oxidation (M)	2064.07	0.0713974	P21399	ACO1	Cytoplasmic aconitate hydratase	yes	yes	0	1	0	98.735	98.735	3	0.0036674	32647	47.088	24.934	16063	8704.3	9731.5	10358	10918	11616	13448	12036	13890	12804	15176	8232.1	10182	10555	11046	11617	13580	12442	13686	12335	1	1	1	1	1	1	1	1	1	1	57949000
VIMATNR	Oxidation (M)	819.427	0.427273	P62191;P62195;P43686	PSMC1;PSMC5;PSMC4	26S protease regulatory subunit 4;26S protease regulatory subunit 8;26S protease regulatory subunit 6B	no	no	0	1	0	36.497	36.497	2	0.012028	9048	79.833	40.071	23788	12668	22463	22564	24321	24950	27259	26850	32306	32513	22504	12023	22723	22602	24617	24987	27745	27839	31662	31236	2	2	2	2	2	2	2	2	2	2	590700000
VIMATNR	Unmodified	803.432	0.432358	P62191;P62195;P43686	PSMC1;PSMC5;PSMC4	26S protease regulatory subunit 4;26S protease regulatory subunit 8;26S protease regulatory subunit 6B	no	no	0	0	0	45.557	45.557	2	0.0059811	12435	148.54	88.93	34534	31410	20047	19037	16203	11576	9982.1	7887.6	7770.9	8704.7	32623	29602	20960	20182	16580	11907	10399	8317.1	7761.4	8379	2	2	2	2	2	2	2	2	2	2	226810000
VIMDYESLEK	Oxidation (M)	1241.59	0.584955	P00491	PNP	Purine nucleoside phosphorylase	yes	yes	0	1	0	68.157	68.157	2	0.00014704	21044	117.81	92.888	5048.7	24483	29558	27936	26112	24546	25452	23610	33489	39990	4869.3	23148	28311	28418	26700	24818	26159	24924	32703	38202	1	1	1	1	1	1	1	1	1	1	57074000
VIMELFDNDQVGKDEFLGR	Oxidation (M)	2240.08	0.0783333	Q9NZM1	MYOF	Myoferlin	yes	yes	0	1	1	87.914	87.914	3	0.0002462	28683	64.83	55.25	21444	11691	15830	17338	22252	22765	27604	24612	31383	30448	20270	11076	16351	17545	22281	22656	27945	25534	30805	29240	1	1	1	1	1	1	1	1	1	1	42636000
VIMELFDNDQVGKDEFLGR	Unmodified	2224.08	0.0834186	Q9NZM1	MYOF	Myoferlin	yes	yes	0	0	1	94.568	94.568	3	1.4828e-18	31136	139.9	115.86	55473	35432	41273	47756	31892	21146	18027	14691	13908	10778	52438	33542	42235	47855	32718	22323	18903	15311	13898	10488	1	1	1	1	1	1	1	1	1	1	31118000
VINDKHDDVMAK	Oxidation (M)	1399.68	0.676564	Q99460	PSMD1	26S proteasome non-ATPase regulatory subunit 1	yes	yes	0	1	1	41.446	41.446	3	0.057474	10607	42.809	29.13	3041.2	2595.5	6733.8	10995	10190	9188.7	11706	9803.4	11378	12231	2891.6	2499.7	6613.4	10748	10158	9321.7	11834	10178	11240	11744	1	1	1	1	1	1	1	1	1	1	24594000
VINEEYK	Unmodified	893.449	0.449448	Q09028;Q16576	RBBP4;RBBP7	Histone-binding protein RBBP4;Histone-binding protein RBBP7	yes	no	0	0	0	53.189	53.189	2	0.0095807	15393	133.12	65.359	9979.7	10393	13305	12030	12642	11185	12593	11668	13047	13391	9455.8	9827.5	13198	12239	12868	11280	12834	12089	12854	12879	1	1	1	1	1	1	1	1	1	1	129650000
VINIDFRDPEESK	Unmodified	1560.78	0.778386	P48147	PREP	Prolyl endopeptidase	yes	yes	0	0	1	69.409	69.409	3	0.012648	21709	57.136	35.505	38247	26221	29704	31219	25726	22326	24009	22265	24686	23639	36160	24798	30350	31607	26318	22819	24541	23048	24329	22774	1	1	1	1	1	1	1	1	1	1	120170000
VINLNDNTFTEK	Unmodified	1406.7	0.704159	P46060	RANGAP1	Ran GTPase-activating protein 1	yes	yes	0	0	0	71.405	71.405	2	0.0017891	22515	97.734	71.136	17784	13400	16459	16189	17257	18856	16417	15876	17968	18758	16823	12674	16658	16495	17455	18779	16794	16606	17663	18030	1	1	1	1	1	1	1	1	1	1	53153000
VINQILTEMDGMSTK	Oxidation (M)	1694.82	0.821908	P55072	VCP	Transitional endoplasmic reticulum ATPase	yes	yes	0	1	0	93.657	93.657	3	0.022958	30798	40.801	22.437	35024	23371	28268	26926	21943	15701	18434	16133	18796	17733	33117	22098	28769	27249	22592	16278	18943	16700	18531	17071	1	1	1	1	1	1	1	1	1	1	13583000
VINSVDIK	Unmodified	886.512	0.512382	O75083	WDR1	WD repeat-containing protein 1	yes	yes	0	0	0	61.348	61.348	2	0.0016947	18497	154.12	62.218	20812	16345	19640	17749	17454	15863	20304	18963	17917	17867	19689	15449	19822	18108	17880	16057	20466	19440	17780	17263	1	1	1	1	1	1	1	1	1	1	1452200000
VIPAADLSQQISTAGTEASGTGNMK	Oxidation (M)	2462.2	0.195882	P11216	PYGB	Glycogen phosphorylase, brain form	yes	yes	0	1	0	72.032	72.032	3;4	2.4329e-09	22688	91.733	84.282	9313.7	12548	13064	24593	27312	24614	27555	25134	30581	32494	8827.2	11922	13114	24516	26881	24738	28120	26170	30046	31178	3	3	3	3	3	3	3	3	3	3	243460000
VIPATDLSEQISTAGTEASGTGNMK	Oxidation (M)	2493.19	0.190462	P06737	PYGL	Glycogen phosphorylase, liver form	yes	yes	0	1	0	73.588	73.588	3	1.1447e-09	23149	93.407	88.65	1510.3	1365.8	2069.6	5946.8	6432.7	6243.9	7278.4	6534.5	7882.7	8379.1	1431.2	1316.3	2106.9	5831.1	6282.8	6264.8	7384.8	6795.8	7752.3	8041.2	1	1	1	1	1	1	1	1	1	1	200500000
VIPELNGK	Unmodified	868.502	0.501818	P04406	GAPDH	Glyceraldehyde-3-phosphate dehydrogenase	yes	yes	0	0	0	64.825	64.825	2	0.0017477	19837	150.84	85.971	35848	27058	33892	35963	37076	32421	37213	33215	34756	41017	33914	25612	34279	36325	37436	32743	37806	34522	34398	39391	3	3	3	3	3	3	3	3	3	3	2160500000
VIPEYCR	Unmodified	935.453	0.453487	P48444	ARCN1	Coatomer subunit delta	yes	yes	0	0	0	53.276	53.276	2	0.017853	15703	103.29	77.177	10899	7909	9874.2	9257.9	9436.1	8893.1	9679.9	9193.9	10644	10281	10309	7479.1	9996.7	9417.5	9606	8953.4	9868	9520.3	10462	9893.6	2	2	2	2	2	2	2	2	2	2	949710000
VIPGAAEK	Unmodified	783.449	0.449054	Q15019	2018-09-02	Septin-2	yes	yes	0	0	0	52.395	52.395	2	0.0042056	15151	122.13	27.866	27844	26317	33451	33184	35513	33421	34283	31252	37095	35688	26369	24900	33384	33657	35902	33529	35033	32507	36482	34328	2	2	2	2	2	2	2	2	2	2	144730000
VIPLDRDNK	Unmodified	1068.59	0.592758	Q16531	DDB1	DNA damage-binding protein 1	yes	yes	0	0	1	50.278	50.278	3	0.021021	14148	61.691	23.335	13409	10410	14881	13993	14122	13087	13855	12312	14594	14441	12693	9854.4	14890	14134	14373	13176	14136	12815	14368	13883	1	1	1	1	1	1	1	1	1	1	61629000
VIPLVR	Unmodified	695.469	0.469395	Q96CW1	AP2M1	AP-2 complex subunit mu	yes	yes	0	0	0	62.319	62.319	2	0.045278	18925	102.29	25.764	2757.4	3278.2	3169.5	3709.5	3685.3	4302.8	3545.3	3570.9	4346.6	4317.6	2610.8	3099.3	3173.9	3792	3708.2	4285.4	3637.5	3740.3	4254.9	4148.2	1	1	1	1	1	1	1	1	1	1	167310000
VIPNGDGTFR	Unmodified	1074.55	0.545808	Q14315	FLNC	Filamin-C	yes	yes	0	0	0	57.387	57.387	2	1.6591e-05	17026	182.39	136.38	8097	19539	23948	22607	23177	25106	25478	24687	23840	26855	7721.2	18475	23198	23065	23596	25099	25779	25588	23593	25859	1	1	1	1	1	1	1	1	1	1	255880000
VIQAMNHR	Oxidation (M)	983.497	0.497083	O75165	DNAJC13	DnaJ homolog subfamily C member 13	yes	yes	0	1	0	29.116	29.116	3	0.013969	6319	56.547	40.184	2147.4	1797.1	1619	1662.1	1799.4	2067.9	2333.5	1807.8	2029	2519.9	2030	1696.9	1663.8	1721.4	1822.6	2056.2	2341.3	1899.3	2014.9	2414.6	1	1	1	1	1	1	1	1	1	1	19802000
VIQCFAETGQVQK	Unmodified	1506.75	0.750063	Q00610	CLTC	Clathrin heavy chain 1	yes	yes	0	0	0	66.197	66.197	2;3	7.8575e-10	20434	183.33	163.01	14319	46496	56666	58302	55656	49794	56311	51164	57216	59352	13709	43990	54614	59005	56550	50420	57313	53057	56416	57071	2	2	2	2	2	2	2	2	2	2	777230000
VIQEIVDK	Unmodified	942.539	0.538597	P51114;P51116	FXR1;FXR2	Fragile X mental retardation syndrome-related protein 1;Fragile X mental retardation syndrome-related protein 2	no	no	0	0	0	73.193	73.193	2	0.0052803	23017	102.62	51.744	7708.5	7768	9238.5	9442.4	9364.5	8896.5	9757.6	8813.4	9650	11358	7299.9	7347.7	9217	9584.2	9501.1	8962.1	9910.6	9185.9	9526.2	10899	1	1	1	1	1	1	1	1	1	1	22544000
VIQGDGVDINTLQEIVEGMK	Oxidation (M)	2173.09	0.093649	P43490	NAMPT	Nicotinamide phosphoribosyltransferase	yes	yes	0	1	0	94.687	94.687	2;3	2.7134e-08	31180	96.917	79.428	18482	18940	22955	30433	31075	26746	31566	35575	51800	55701	17505	17958	22957	30487	31081	27189	32662	37021	50253	53273	2	2	2	2	2	2	2	2	2	2	69624000
VIQGDGVDINTLQEIVEGMK	Unmodified	2157.1	0.0987344	P43490	NAMPT	Nicotinamide phosphoribosyltransferase	yes	yes	0	0	0	99.331	99.331	3	1.6785e-25	32900	149.34	139.55	32942	28598	29739	23055	25353	25990	26617	19667	12801	11324	31159	26984	30078	24058	25992	25862	26655	20314	13217	11118	1	1	1	1	1	1	1	1	1	1	91145000
VIQPMGMSPR	2 Oxidation (M)	1146.55	0.552549	Q9NPQ8	RIC8A	Synembryn-A	yes	yes	0	2	0	39.703	39.703	2	0.037274	10393	47.082	36.258	3803.6	5486.9	5613.4	6668.7	7119.3	6581	7139.3	6584.1	7096.9	7301.7	3606	5190	5566.8	6773.7	7136	6614.1	7265.1	6824.2	7004.3	7027.8	1	1	1	1	1	1	1	1	1	1	49892000
VIQQLEGAFALVFK	Unmodified	1561.89	0.886815	Q06210;O94808	GFPT1;GFPT2	Glutamine--fructose-6-phosphate aminotransferase [isomerizing] 1;Glutamine--fructose-6-phosphate aminotransferase [isomerizing] 2	yes	no	0	0	0	102.01	102.01	2	3.4358e-36	33886	193.23	164.5	0	0	0	0	0	0	0	0	0	0	0	0	0	0	0	0	0	0	0	0	0	0	0	0	0	0	0	0	0	0	0
VIQQSLEQEEAEHK	Unmodified	1666.82	0.816229	O75116	ROCK2	Rho-associated protein kinase 2	yes	yes	0	0	0	56.739	56.739	3	3.3035e-30	16805	173.68	156.4	0	0	0	0	0	0	0	0	0	0	0	0	0	0	0	0	0	0	0	0	0	0	0	0	0	0	0	0	0	0	0
VIQSADSK	Unmodified	846.445	0.444697	O00410	IPO5	Importin-5	yes	yes	0	0	0	44.565	44.565	2	0.0016793	11732	155.07	102.35	28623	20793	24942	25574	25334	23525	27237	25320	27673	29234	27071	19670	25335	25934	25713	23749	27645	26209	27286	28114	2	2	2	2	2	2	2	2	2	2	393750000
VIQSLEDTAK	Unmodified	1102.59	0.587004	Q66K14	TBC1D9B	TBC1 domain family member 9B	yes	yes	0	0	0	69.103	69.103	2	5.0385e-05	21425	168.74	116.26	6529.5	12187	12365	15457	16035	17572	18558	16968	19036	22754	6200.5	11532	12165	15705	16092	17554	18783	17729	18763	21818	1	1	1	1	1	1	1	1	1	1	36214000
VIQYLAYVASSHK	Unmodified	1477.79	0.792914	P35579	MYH9	Myosin-9	yes	yes	0	0	0	66.276	66.276	3;4	0.00080686	24999	72.496	55.963	25923	16781	18383	19138	22088	20120	20697	19473	23781	22234	24501	15866	18987	19522	22179	20158	21219	20228	23334	21387	3	3	3	3	3	3	3	3	3	3	2103300000
VISAVSR	Unmodified	730.434	0.433738	P52735	VAV2	Guanine nucleotide exchange factor VAV2	yes	yes	0	0	0	45.511	45.511	2	0.0026178	12385	162.95	61.229	18656	17043	20239	20469	21297	20143	21959	19999	23691	25894	17660	16120	20303	20803	21560	20252	22368	20846	23302	24845	1	1	1	1	1	1	1	1	1	1	60268000
VISELNGK	Unmodified	858.481	0.481082	P05387	RPLP2	60S acidic ribosomal protein P2	yes	yes	0	0	0	58.79	58.79	2	0.0042271	17506	124.08	60.6	12851	8999.8	11744	11746	11498	10984	11954	13166	13276	14896	12156	8517.4	11887	11881	11690	11100	12183	13571	13043	14331	1	1	1	1	1	1	1	1	1	1	98183000
VISESPPDQWEAR	Unmodified	1512.72	0.720872	Q92616	GCN1L1	Translational activator GCN1	yes	yes	0	0	0	62.176	62.176	2	1.2335e-07	19128	120.04	101.26	9698.1	14009	12794	13930	16800	16173	17301	16060	18291	19346	9188.5	13233	12754	14344	16820	16146	17614	16697	18005	18588	2	2	2	2	2	2	2	2	2	2	54177000
VISEYQK	Unmodified	865.455	0.454533	Q9NR45	NANS	Sialic acid synthase	yes	yes	0	0	0	52.52	52.52	2;3	0.0042659	15130	92.692	48.082	49811	40890	52477	49783	50408	44234	52808	48602	51441	53572	47144	38678	52668	50484	51309	44741	53601	50196	50815	51570	3	3	3	3	3	3	3	3	3	3	1330800000
VISFEEQVASIR	Unmodified	1376.73	0.72998	Q9BT78	COPS4	COP9 signalosome complex subunit 4	yes	yes	0	0	0	80.8	80.8	2	3.1853e-08	25812	189.66	127.12	7607.2	8934.5	10440	10625	11578	11831	12085	10999	12980	13936	7209	8449.8	10364	10825	11690	11821	12302	11485	12769	13377	2	2	2	2	2	2	2	2	2	2	404440000
VISGVLQLGNIVFK	Unmodified	1485.89	0.8919	P35579	MYH9	Myosin-9	yes	yes	0	0	0	99.724	99.724	2;3	6.5933e-68	33037	248.41	200.56	0	0	0	0	0	0	0	0	0	0	0	0	0	0	0	0	0	0	0	0	0	0	0	0	0	0	0	0	0	0	0
VISLEDFMEK	Unmodified	1209.6	0.595126	Q9H488	POFUT1	GDP-fucose protein O-fucosyltransferase 1	yes	yes	0	0	0	92.456	92.456	2	0.0015462	30336	98.044	67.79	32571	24439	30123	30323	29266	19415	17687	13403	13345	13743	30811	23120	30440	30601	29582	19898	18441	14092	13352	13251	1	1	1	1	1	1	1	1	1	1	70042000
VISPSEDR	Unmodified	901.451	0.45051	P17252	PRKCA	Protein kinase C alpha type	yes	yes	0	0	0	40.369	40.369	2	0.0018042	10554	147.34	75.386	30805	36183	40574	40409	43981	40128	49152	42584	42827	47369	29186	34204	40346	41228	44498	40355	49611	44047	42526	45589	2	2	2	2	2	2	2	2	2	2	240440000
VISSANR	Unmodified	745.408	0.408252	P62917	RPL8	60S ribosomal protein L8	yes	yes	0	0	0	34.18	34.18	2	0.0039907	8218	158.38	92.707	28018	12671	13216	12881	15197	13598	15405	13471	15500	18353	26457	11971	14183	13225	15308	13631	15673	14070	15290	17593	2	2	2	2	2	2	2	2	2	2	1004500000
VISTAK	Unmodified	617.375	0.374826	P52758	HRSP12	Ribonuclease UK114	yes	no	0	0	0	45.247	45.247	2	0.049111	12079	98.133	44.667	29067	18530	21842	23867	24328	23309	23231	23032	26974	28647	27478	17535	22438	24171	24529	23439	23803	23976	26456	27508	1	1	1	1	1	1	1	1	1	1	75393000
VISTMSVGIDHLALDEIK	Oxidation (M)	1956.02	0.0237785	Q9UBQ7	GRHPR	Glyoxylate reductase/hydroxypyruvate reductase	yes	yes	0	1	0	76.96	76.96	3	3.0238e-12	24588	117.2	92.142	11929	8445.5	10263	12586	15457	14513	18091	16916	17735	17969	11282	8001.8	10499	12702	15416	14525	18278	17416	17514	17311	1	1	1	1	1	1	1	1	1	1	27717000
VISTTDAER	Unmodified	990.498	0.498189	O95394	PGM3	Phosphoacetylglucosamine mutase	yes	yes	0	0	0	41.895	41.895	2	8.0013e-29	11170	236.21	158.23	31919	28047	33488	31101	31863	31544	34444	32861	37911	36999	30209	26513	33616	31754	32471	31685	35032	34026	37260	35599	1	1	1	1	1	1	1	1	1	1	730990000
VISVSTSER	Unmodified	976.519	0.518924	Q6P2E9	EDC4	Enhancer of mRNA-decapping protein 4	yes	yes	0	0	0	48.039	48.039	2	0.00059364	13717	154.28	113.07	10765	14469	15056	21441	20503	19261	20341	18131	18676	20920	10203	13708	14980	21554	20481	19429	20668	18861	18498	20118	1	1	1	1	1	1	1	1	1	1	28936000
VISYEEGK	Unmodified	923.46	0.460012	Q15382	RHEB	GTP-binding protein Rheb	yes	yes	0	0	0	54.906	54.906	2	0.0016682	15781	155.75	100.04	14675	19320	23811	23364	24636	23215	24853	22962	25785	26655	13921	18274	23462	23741	24956	23323	25313	23845	25402	25630	2	2	2	2	2	2	2	2	2	2	262210000
VITEEEK	Unmodified	846.433	0.433463	P26373	RPL13	60S ribosomal protein L13	yes	yes	0	0	0	48.441	48.441	2	0.010498	13499	130.04	65.472	20905	33947	41582	42334	38369	34747	41663	35386	42691	40588	19859	32117	40648	42834	39174	35251	42279	36693	42080	39037	1	1	1	1	1	1	1	1	1	1	1167700000
VITEYLNAQESAK	Unmodified	1464.75	0.746024	Q7KZF4	SND1	Staphylococcal nuclease domain-containing protein 1	yes	yes	0	0	0	72.581	72.581	2;3	3.0716e-09	22962	120.53	108.61	50043	24576	31728	31365	29358	29961	31165	28069	33907	35297	47285	23255	32976	31768	29961	30137	31712	29292	33340	33886	2	2	2	2	2	2	2	2	2	2	175450000
VITIMQNPR	Oxidation (M)	1086.59	0.585564	P62269	RPS18	40S ribosomal protein S18	yes	yes	0	1	0	51.089	51.089	2	0.00098478	14304	97.068	70.684	2001	6625	14439	13522	16168	16273	18124	18873	22847	21993	1940	6297.7	13849	13507	16337	16262	18485	19493	22343	21146	2	2	2	2	2	2	2	2	2	2	776880000
VITIMQNPR	Unmodified	1070.59	0.590649	P62269	RPS18	40S ribosomal protein S18	yes	yes	0	0	0	61.713	61.713	2	0.0005751	18641	146.58	113.69	67314	47083	23108	22561	20602	17300	16437	15085	17111	18656	63531	44338	25771	24577	20997	17583	16950	15779	16855	17916	1	1	1	1	1	1	1	1	1	1	142090000
VITNQYNNPAGLYSSENISNFNNALESK	Unmodified	3100.47	0.473772	O00151	PDLIM1	PDZ and LIM domain protein 1	yes	yes	0	0	0	82.347	82.347	3;4	2.4229e-14	26552	99.614	93.387	24857	23780	30320	30701	31402	27714	30175	30201	32943	32975	23541	22503	30227	31053	31788	28005	30850	31191	32388	31749	2	2	2	2	2	2	2	2	2	2	272460000
VIVCNTK	Unmodified	832.448	0.447674	P17931	LGALS3	Galectin-3	yes	yes	0	0	0	47.581	47.581	2	0.013022	13093	119.89	80.345	1874.5	8272.2	10541	10356	9969.4	4607.2	4801.5	4239.5	5246.4	5091.4	1806.2	7826.3	10099	10413	10078	4879.6	5147.9	4420.2	5157.8	4892.3	1	1	1	1	1	1	1	1	1	1	331990000
VIVDFSSPNIAK	Unmodified	1288.7	0.702702	P54136	RARS	Arginine--tRNA ligase, cytoplasmic	yes	yes	0	0	0	75.141	75.141	2;3	1.475e-17	23907	203.94	149.53	101810	70193	78523	82681	76340	60832	69100	58189	66592	63594	96254	66380	80367	83781	77494	62037	70617	60387	65812	61228	2	2	2	2	2	2	2	2	2	2	212210000
VIVEHAR	Unmodified	822.471	0.471186	Q13247;Q08170	SRSF6;SRSF4	Serine/arginine-rich splicing factor 6;Serine/arginine-rich splicing factor 4	no	no	0	0	0	33.52	33.52	2	0.034287	8013	85.359	54.301	3599.3	3787.8	4099.9	4635.5	5362.6	4281.5	4936.4	4064.7	5117.1	5700.4	3407.7	3583.1	4114.3	4702.1	5361.5	4315.4	5050.2	4257.4	5041.4	5461.7	1	1	1	1	1	1	1	1	1	1	60538000
VIVESASNIPK	Unmodified	1155.65	0.649938	Q9NZM1	MYOF	Myoferlin	yes	yes	0	0	0	60.67	60.67	2;3	0.00010769	18296	145.25	92.078	32873	18271	21006	23633	24705	21633	24048	21759	25187	27103	31062	17290	21878	23906	24844	21826	24541	22638	24803	26024	2	2	2	2	2	2	2	2	2	2	85413000
VIVMEK	Oxidation (M)	733.404	0.404412	P16333;A1L390	NCK1;PLEKHG3	Cytoplasmic protein NCK1;Pleckstrin homology domain-containing family G member 3	yes	no	0	1	0	48.937	48.937	2	0.057193	13607	61.997	36.915	14714	18982	26980	29058	29709	29367	27895	29064	31568	34479	13969	17989	26492	29226	29965	29483	28583	30204	30992	33139	1	1	1	1	1	1	1	1	1	1	79143000
VIVMTTK	Oxidation (M)	806.457	0.457176	Q06124	PTPN11	Tyrosine-protein phosphatase non-receptor type 11	yes	yes	0	1	0	49.213	49.213	2	0.034528	13692	62.717	25.623	41199	14206	20053	19008	20669	28577	34266	35806	44058	45072	38905	13447	21441	19377	21140	28393	34495	36994	43057	43269	1	1	1	1	1	1	1	1	1	1	91550000
VIVPNMEFR	Oxidation (M)	1119.57	0.574665	P55060	CSE1L	Exportin-2	yes	yes	0	1	0	61.443	61.443	2	0.04125	18615	53.554	34.779	2735.3	3029.7	3685.7	5970.1	8230.3	6862.5	7575.7	6634.9	7742.8	8403.1	2591.9	2878.8	3711.1	5964.8	8074.7	6851.8	7747.4	6917.3	7632.7	8066.1	1	1	1	1	1	1	1	1	1	1	263820000
VIVQFQPSSVPDEWGTTQDGQTRPR	Unmodified	2827.39	0.38892	Q9Y6Y8	SEC23IP	SEC23-interacting protein	yes	yes	0	0	0	72.858	72.858	3;4	9.9533e-37	23031	168.68	156.37	18992	13453	14964	16398	18083	16002	18195	16232	21509	21344	17957	12725	15338	16651	18171	16101	18607	16916	21082	20474	3	3	3	3	3	3	3	3	3	3	251720000
VIVTSK	Unmodified	645.406	0.406126	P14625	HSP90B1	Endoplasmin	yes	yes	0	0	0	49.376	49.376	2	0.047958	13732	99.384	30.985	5922.3	10722	15242	14074	12335	11399	14427	11966	13818	12485	5639	10148	14780	14203	12718	11575	14568	12357	13660	12033	1	1	1	1	1	1	1	1	1	1	1867000000
VIVVGNPANTNCLTASK	Unmodified	1756.91	0.914168	P40925	MDH1	Malate dehydrogenase, cytoplasmic	yes	yes	0	0	0	65.559	65.559	2;3	2.3061e-34	20171	262.24	238.25	13107	27570	34009	30441	30841	27256	32586	28539	30637	30146	12481	26061	33008	31030	31508	27536	33032	29485	30312	29047	2	2	2	2	2	2	2	2	2	2	679350000
VIVVGSR	Unmodified	728.454	0.454474	Q08257	CRYZ	Quinone oxidoreductase	yes	yes	0	0	0	49.489	49.489	2	0.018901	13746	100.74	49.17	3270.8	3845.1	4118.3	3837.1	4743.1	4013.6	4539.5	3756	4744.8	5253.8	3098.2	3632.3	4105.4	3943.2	4773.7	4021.8	4636.2	3935.8	4673	5034	1	1	1	1	1	1	1	1	1	1	95178000
VIWTAGDVQK	Unmodified	1115.6	0.597509	Q92696	RABGGTA	Geranylgeranyl transferase type-2 subunit alpha	yes	yes	0	0	0	67.116	67.116	2	0.00013477	20825	163.32	110.6	17745	11890	15318	16057	14818	14898	15346	14757	15419	17055	16783	11256	15558	16214	15074	15015	15598	15321	15210	16401	1	1	1	1	1	1	1	1	1	1	56690000
VIYDFIEK	Unmodified	1025.54	0.543348	O00401	WASL	Neural Wiskott-Aldrich syndrome protein	yes	yes	0	0	0	86.074	86.074	2	0.0021411	27986	139.19	84.778	29578	27031	30062	36335	32732	30626	32273	29606	31657	33654	27990	25588	30275	36648	33052	31004	32857	30751	31262	32375	1	1	1	1	1	1	1	1	1	1	12249000
VIYPAVEGR	Unmodified	1002.55	0.549831	P21589	NT5E	5'-nucleotidase	yes	yes	0	0	0	56.839	56.839	2	0.0015352	16836	113.7	82.98	20231	19698	22671	21665	23620	20071	26776	19644	22343	22470	19153	18619	22706	22100	23954	20227	26983	20398	22234	21613	1	1	1	1	1	1	1	1	1	1	45272000
VIYVLPMLTIK	Oxidation (M)	1304.78	0.777782	Q9P2J5	LARS	Leucine--tRNA ligase, cytoplasmic	yes	yes	0	1	0	93.02	93.02	3	0.0017839	30561	73.887	52.934	0	0	0	0	0	0	0	0	0	0	0	0	0	0	0	0	0	0	0	0	0	0	0	0	0	0	0	0	0	0	0
VKADQDSEAMK	Unmodified	1220.57	0.570702	Q9Y490	TLN1	Talin-1	yes	yes	0	0	1	42.247	42.247	3	0.0012306	10920	78.744	56.871	25361	29251	34192	38793	33238	21002	9795.3	8401.3	8021.6	7939.4	24031	27687	33866	38964	33453	21703	11048	9154.7	7990.1	7670.3	1	1	1	1	1	1	1	1	1	1	60916000
VKADQDSEAMKR	Oxidation (M)	1392.67	0.666728	Q9Y490	TLN1	Talin-1	yes	yes	0	1	2	31.697	31.697	3;4	0.03176	6916	44.511	27.879	6524.3	11255	23628	25212	23399	27982	47049	39108	44836	42195	6237.8	10712	22851	25079	24091	28143	46695	40069	44333	40636	2	2	2	2	2	2	2	2	2	2	681430000
VKADQDSEAMKR	Unmodified	1376.67	0.671813	Q9Y490	TLN1	Talin-1	yes	yes	0	0	2	35.768	35.768	3;4	0.00032418	8500	85.536	59.412	103390	19497	29666	27498	24921	18494	9114.8	4452.2	7070.6	5474.6	97559	18464	34023	27601	25345	18774	9981.1	5175	7063.3	5258	2	2	2	2	2	2	2	2	2	2	209230000
VKADRDESSPYAAMLAAQDVAQR	Oxidation (M)	2507.21	0.20745	P62263	RPS14	40S ribosomal protein S14	yes	yes	0	1	2	53.082	53.082	4	1.7969e-26	14977	143.4	124.36	3626.1	8869.4	10716	10474	12283	10179	11857	10730	12099	11611	3457.8	8387.8	10401	10652	12367	10245	12097	11092	11928	11182	2	2	2	2	2	2	2	2	2	2	322980000
VKAEAEAAR	Unmodified	943.509	0.508694	Q15149	PLEC	Plectin	yes	yes	0	0	1	36.274	36.274	2;3	0.0019441	8832	106.2	82.642	28646	15670	21435	23187	21650	21717	21990	20423	23514	23080	27080	14846	22002	23325	21964	21860	22409	21231	23136	22205	2	2	2	2	2	2	2	2	2	2	190830000
VKAEGPGLNR	Unmodified	1039.58	0.577442	Q14315	FLNC	Filamin-C	yes	yes	0	0	1	39.02	39.02	2;3	0.00086885	9655	88.338	73.381	12609	17790	26925	26173	25113	22300	24858	22009	27465	30346	11985	16853	26267	26300	25591	22579	25387	23002	26989	29084	2	2	2	2	2	2	2	2	2	2	325150000
VKAEGPGLSK	Unmodified	984.56	0.560395	O75369	FLNB	Filamin-B	yes	yes	0	0	1	45.119	45.119	3	0.00037561	12074	102.62	76.502	12569	16299	21436	21991	20059	19237	21612	19179	20039	19947	11927	15430	21061	22188	20458	19442	21882	19841	19839	19227	1	1	1	1	1	1	1	1	1	1	100470000
VKAEGPGLSR	Unmodified	1012.57	0.566543	P21333	FLNA	Filamin-A	yes	yes	0	0	1	38.745	38.745	2;3	0.00051388	9322	110.31	56.557	39008	40079	54896	51219	52599	50689	51765	48267	55864	53548	36971	37924	54334	51902	53505	50902	52844	50123	54947	51539	4	4	4	4	4	4	4	4	4	4	2418000000
VKAEPAK	Unmodified	741.438	0.438489	P00558	PGK1	Phosphoglycerate kinase 1	yes	yes	0	0	1	35.609	35.609	3	0.019344	8415	75.213	41.416	5329.2	9709.4	13659	12519	12650	10981	12192	11880	12531	11321	5074	9188.1	13261	12658	12890	11108	12441	12223	12350	10935	1	1	1	1	1	1	1	1	1	1	1043700000
VKAESAQASAK	Unmodified	1088.58	0.582587	P32455	GBP1	Interferon-induced guanylate-binding protein 1	yes	yes	0	0	1	35.364	35.364	2	3.4386e-05	8362	155.15	106.35	18981	8929	11930	11800	10689	10487	11467	10343	12179	11422	17935	8451.2	12404	11920	10932	10590	11654	10725	11986	10994	1	1	1	1	1	1	1	1	1	1	20493000
VKANLEK	Unmodified	800.476	0.475603	P35579	MYH9	Myosin-9	yes	yes	0	0	1	44.747	44.747	2;3	0.01582	11950	98.458	39.854	314840	8029.4	15318	10306	11336	9744.6	9356.3	8804.4	10409	9558.8	296800	7598	32592	10433	11712	9798.7	9647.8	9155.9	10226	9204.5	2	2	2	2	2	2	2	2	2	2	369040000
VKDASAK	Unmodified	717.402	0.402104	Q9UNH7	SNX6	Sorting nexin-6;Sorting nexin-6, N-terminally processed	yes	yes	0	0	1	34.154	34.154	2	0.034151	7879	83.005	44.767	17146	7841.1	12146	11214	11269	9656.9	10442	9010.3	9969.2	8326.4	16206	7426.4	12505	11283	11476	9756.7	10656	9313.9	9856.7	8048.8	1	1	1	1	1	1	1	1	1	1	30170000
VKDPNSGLPK	Unmodified	1053.58	0.581859	Q9UJU6	DBNL	Drebrin-like protein	yes	yes	0	0	1	45.806	45.806	3	0.02374	12341	59.367	33.428	13275	7436.1	12246	12522	11257	10282	12228	10935	11781	12261	12557	7053.6	12380	12510	11496	10437	12388	11312	11643	11799	1	1	1	1	1	1	1	1	1	1	401290000
VKDVEEK	Unmodified	845.449	0.449448	P49585	PCYT1A	Choline-phosphate cytidylyltransferase A	yes	yes	0	0	1	41.717	41.717	3	0.050617	10804	58.433	26.673	20266	15064	20169	21782	21922	21320	22103	19841	22663	23138	19176	14269	20337	21948	22147	21415	22506	20656	22338	22246	1	1	1	1	1	1	1	1	1	1	36580000
VKEDPDGEHAR	Unmodified	1251.58	0.584378	P52272	HNRNPM	Heterogeneous nuclear ribonucleoprotein M	yes	yes	0	0	1	28.895	28.895	4	0.00030192	6186	88.056	78.544	4634.3	5322.7	5560.3	6851.4	7268.4	6753.1	8035.7	6940.5	6693.5	7270.3	4388.7	5036.9	5568	6939.9	7284.7	6789.4	8106	7173.6	6661.4	7006.4	2	2	2	2	2	2	2	2	2	2	215290000
VKEDSDEQIK	Unmodified	1189.58	0.582647	Q9BZF9	UACA	Uveal autoantigen with coiled-coil domains and ankyrin repeats	yes	yes	0	0	1	43.463	43.463	3	0.00020335	11394	109.24	61.232	11568	14470	19869	23457	23252	22168	21624	21584	23622	27007	10977	13721	19568	23516	23375	22321	22144	22486	23223	25930	1	1	1	1	1	1	1	1	1	1	45094000
VKEEIIEAFVQELR	Unmodified	1701.93	0.930136	P50552	VASP	Vasodilator-stimulated phosphoprotein	yes	yes	0	0	1	98.834	98.834	3	5.5302e-12	32708	156	142.29	38468	31691	53442	56679	54951	50450	53845	48850	54439	63668	36457	30080	52969	56571	55660	50946	54879	50980	53690	61081	1	1	1	1	1	1	1	1	1	1	55395000
VKEESQLPGTGGPEDVLQPVQR	Unmodified	2362.21	0.212853	Q02952	AKAP12	A-kinase anchor protein 12	yes	yes	0	0	1	62.482	62.482	3	2.8962e-18	18859	133.84	119.83	7624.6	5472.8	6658.1	7337.7	6676.2	6637.5	7853.6	6561.6	7635.3	7739.7	7211.2	5180.6	6762.3	7409	6790.4	6698	7931.8	6817.9	7543	7439.7	1	1	1	1	1	1	1	1	1	1	74787000
VKEFCENLSADCR	Unmodified	1626.71	0.713026	P30153	PPP2R1A	Serine/threonine-protein phosphatase 2A 65 kDa regulatory subunit A alpha isoform	yes	yes	0	0	1	55.059	55.059	3	0.00030728	16005	85.28	77.556	19983	15901	20116	24584	25359	23306	25948	23563	26487	25964	18910	15071	20314	24691	25434	23470	26399	24408	26112	24994	1	1	1	1	1	1	1	1	1	1	147500000
VKEFGIDPQNMFEFWDWVGGR	Oxidation (M)	2572.18	0.18453	P06744;CON__Q3ZBD7	GPI	Glucose-6-phosphate isomerase	yes	no	0	1	1	97.76	97.76	3	7.4119e-05	32274	66.467	53.538	23869	23491	29299	34772	38141	47587	53024	44339	54872	49130	22606	22255	29327	35220	38396	47179	53310	46081	54064	47288	1	1	1	1	1	1	1	1	1	1	50357000
VKEFLHNQGK	Unmodified	1198.65	0.645856	Q9H4A4	RNPEP	Aminopeptidase B	yes	yes	0	0	1	52.007	52.007	4	0.02761	14822	51.927	33.255	5856.4	4737.7	5199.7	5885.1	5556.6	5458.9	5073.7	5275	5455.6	6037.9	5539.1	4482.1	5277	5965.7	5611.3	5499.8	5198.3	5480.3	5366.8	5807.5	1	1	1	1	1	1	1	1	1	1	307670000
VKEGMNIVEAMER	2 Oxidation (M)	1536.73	0.727613	P62937	PPIA	Peptidyl-prolyl cis-trans isomerase A;Peptidyl-prolyl cis-trans isomerase A, N-terminally processed	yes	yes	0	2	1	46.544	46.544	2;3	0.0088623	12977	49.298	37.715	1147.1	17778	37774	40468	80296	83175	112600	108590	124490	129080	1168.7	16924	36512	40853	79442	82026	113400	111830	122330	124060	4	6	6	6	6	6	6	6	6	6	3190500000
VKEGMNIVEAMER	Oxidation (M);Met Dioxidation	1552.72	0.722528	P62937	PPIA	Peptidyl-prolyl cis-trans isomerase A;Peptidyl-prolyl cis-trans isomerase A, N-terminally processed	yes	yes	1	1	1	49.721	49.721	3	0.005902	13832	56.648	47.215	1458.3	10126	16197	10428	13118	11172	10694	11129	12343	12924	1435.2	9567.5	15420	10701	13462	11189	11047	11554	12109	12427	1	1	1	1	1	1	1	1	1	1	88925000
VKEGMNIVEAMER	Oxidation (M)	1520.73	0.732699	P62937	PPIA	Peptidyl-prolyl cis-trans isomerase A;Peptidyl-prolyl cis-trans isomerase A, N-terminally processed	yes	yes	0	1	1	62.374	62.374	2;3	6.928e-06	18893	108.35	76.854	9601.3	92295	136350	138750	32057	9041	11158	10696	10550	8847.6	9560.5	87452	128700	137550	38394	14889	12345	10931	10436	8578.6	4	4	4	4	4	4	4	4	4	4	1813600000
VKEGMNIVEAMER	Met Dioxidation	1536.73	0.727613	P62937	PPIA	Peptidyl-prolyl cis-trans isomerase A;Peptidyl-prolyl cis-trans isomerase A, N-terminally processed	yes	yes	1	0	1	65.885	65.885	3	0.00034096	20181	91.657	70.994	2184.8	38223	46882	23223	5310.7	4090.2	3331	3649.1	3980.9	3945.3	2234.9	36023	44125	24453	7816.5	4955.7	3503.5	3796.3	3900.4	3799.5	1	1	1	1	1	1	1	1	1	1	135470000
VKEGMNIVEAMER	Unmodified	1504.74	0.737784	P62937	PPIA	Peptidyl-prolyl cis-trans isomerase A;Peptidyl-prolyl cis-trans isomerase A, N-terminally processed	yes	yes	0	0	1	71.163	71.163	3	4.6562e-08	22391	115.8	97.07	133800	15327	12793	13181	10774	6305.5	8122.2	7396.2	7905.1	6655	126150	14467	19809	13555	11015	6653.4	8389.1	7577.2	7809.1	6437.7	1	1	1	1	1	1	1	1	1	1	431940000
VKENDQK	Unmodified	859.44	0.439946	P46778	RPL21	60S ribosomal protein L21	yes	yes	0	0	1	32.246	32.246	2;3	0.0090673	7046	85.676	55.691	66146	41868	56349	57227	53151	48605	54269	50620	57608	51473	62554	39639	57266	57683	54145	49227	55279	52248	56700	49640	3	3	3	3	3	3	3	3	3	3	984210000
VKESITR	Unmodified	831.481	0.481417	P21333;O75369	FLNA;FLNB	Filamin-A;Filamin-B	no	no	0	0	1	38.625	38.625	2	0.031981	9511	84.743	53.439	13197	9032.5	14050	13254	11546	10894	10728	10011	12706	9404.7	12491	8556.7	14067	13313	11855	11032	11014	10359	12453	9087.4	1	1	1	1	1	1	1	1	1	1	80070000
VKETADFK	Unmodified	936.492	0.491647	P21333	FLNA	Filamin-A	yes	yes	0	0	1	48.799	48.799	2;3	0.0065787	13523	78.655	49.912	5221.1	29980	44885	42211	39857	37073	41662	37318	38988	37036	5089.2	28391	42858	42512	40766	37462	42249	38539	38583	35737	2	2	2	2	2	2	2	2	2	2	3312000000
VKEVADFK	Unmodified	934.512	0.512382	Q14315	FLNC	Filamin-C	yes	yes	0	0	1	55.706	55.706	2;3	0.00519	16279	100.02	58.365	6710.6	32535	42590	32654	41237	40414	45855	38476	46536	42933	6484.5	30736	40815	33646	41993	40219	46473	39963	45888	41317	2	2	2	2	2	2	2	2	2	2	636830000
VKGDADVSVPK	Unmodified	1113.6	0.602988	Q09666	AHNAK	Neuroblast differentiation-associated protein AHNAK	yes	yes	0	0	1	48.418	48.418	2;3	8.447e-05	13382	143.79	93.665	19100	33690	60715	62872	58850	55165	56069	57654	61879	59679	18230	31992	58716	62650	59797	55783	57366	59533	60809	57529	2	2	2	2	2	2	2	2	2	2	1484000000
VKGDFDVSVPK	Unmodified	1189.63	0.634288	Q09666	AHNAK	Neuroblast differentiation-associated protein AHNAK	yes	yes	0	0	1	60.688	60.688	3	0.0039843	18242	72.089	38.199	11209	7786.1	12956	12468	13026	11239	13053	10639	12704	11976	10613	7381.9	12946	12497	13215	11335	13276	11056	12549	11523	1	1	1	1	1	1	1	1	1	1	582050000
VKGDMDISLPK	Oxidation (M)	1217.63	0.632574	Q09666	AHNAK	Neuroblast differentiation-associated protein AHNAK	yes	yes	0	1	1	55.178	55.178	3	0.022207	15997	52.928	34.148	8624.5	10898	18788	17820	16727	16465	16933	15636	17536	18555	8199.1	10335	18309	17853	17100	16589	17243	16276	17277	17834	1	1	1	1	1	1	1	1	1	1	545950000
VKGDMDVSLPK	Oxidation (M)	1203.62	0.616924	Q09666	AHNAK	Neuroblast differentiation-associated protein AHNAK	yes	no	0	1	1	51.433	51.433	2;4	0.01314	14627	57.836	18.57	7828	15544	27462	30270	27390	26960	29022	27249	30194	32066	7480.9	14768	26526	30129	27824	27235	29496	28288	29743	30825	2	2	2	2	2	2	2	2	2	2	107810000
VKGDMDVSVPK	Oxidation (M)	1189.6	0.601274	Q09666	AHNAK	Neuroblast differentiation-associated protein AHNAK	yes	no	0	1	1	47.171	47.171	3	0.054021	12850	44.616	23.058	1619	4937.2	9316.3	9687.9	9115	8100.3	9221.4	9133.4	9134.1	9190.4	1560.9	4691.1	8936.2	9631.7	9263.3	8220.4	9379.1	9398.4	9016.3	8865.3	1	1	1	1	1	1	1	1	1	1	1866200000
VKGDMDVSVPK	Unmodified	1173.61	0.606359	Q09666	AHNAK	Neuroblast differentiation-associated protein AHNAK	yes	no	0	0	1	54.292	54.292	3	0.00030213	15710	91.914	50.862	281940	26784	36064	19668	24210	23566	29503	30856	30181	22295	265860	25261	50315	20691	25343	23581	29796	31341	29750	21708	1	1	1	1	1	1	1	1	1	1	194070000
VKGDVDVSVPK	Unmodified	1141.63	0.634288	Q09666	AHNAK	Neuroblast differentiation-associated protein AHNAK	yes	no	0	0	1	52.84	52.84	2;3	9.8311e-05	15160	138.25	112.51	12877	16917	33073	32681	30526	29950	30557	29381	32248	30865	12261	16071	32110	32549	31130	30193	31149	30423	31748	29743	2	2	2	2	2	2	2	2	2	2	1862500000
VKGEEIYSMDEGIR	Oxidation (M)	1640.77	0.771587	Q96P70	IPO9	Importin-9	yes	yes	0	1	1	52.609	52.609	3	0.0010077	15238	69.108	54.208	11358	20847	26643	28231	27381	25083	28639	26185	31592	32158	10805	19736	25961	28486	27763	25357	29172	27192	31047	30887	2	2	2	2	2	2	2	2	2	2	217740000
VKGEYDMTVPK	Oxidation (M)	1281.63	0.627489	Q09666	AHNAK	Neuroblast differentiation-associated protein AHNAK	yes	yes	0	1	1	47.738	47.738	2;4	0.014281	13085	57.019	32.638	6922.9	15075	27087	30423	28293	27100	27067	25253	29784	29722	6626.4	14328	26129	30247	28626	27345	27685	26298	29273	28572	2	2	2	2	2	2	2	2	2	2	143290000
VKGEYDVTVPK	Unmodified	1233.66	0.660503	Q09666	AHNAK	Neuroblast differentiation-associated protein AHNAK	yes	yes	0	0	1	54.104	54.104	2;3;4	0.00010517	15648	134.75	106.01	64800	57180	111860	111330	101180	94039	100400	97526	105370	103730	61494	54324	109800	110730	103300	95271	102370	100820	103760	99929	3	3	3	3	3	3	3	3	3	3	1573800000
VKGGGHVAQIYAIR	Unmodified	1467.83	0.831031	P62249	RPS16	40S ribosomal protein S16	yes	yes	0	0	1	47.82	47.82	3	0.005082	13165	61.167	47.505	47992	12577	15714	16768	16779	15012	16473	13829	17467	15823	45292	11905	17691	16933	16961	15141	16810	14394	17192	15219	1	1	1	1	1	1	1	1	1	1	54982000
VKGNNVYCLDR	Unmodified	1336.66	0.655769	P53621	COPA	Coatomer subunit alpha;Xenin;Proxenin	yes	yes	0	0	1	47.912	47.912	3	0.044756	13200	42.209	27.237	20738	21241	29118	26536	28668	26863	27411	24879	29650	27722	19655	20096	28831	26928	29103	26939	28023	25868	29161	26679	1	1	1	1	1	1	1	1	1	1	72578000
VKIEPGVDPDDTYNETPYEK	Unmodified	2308.07	0.0746877	Q9H4A4	RNPEP	Aminopeptidase B	yes	yes	0	0	1	62.83	62.83	3	5.677e-05	18961	76.027	62.011	21676	10546	16430	17013	15191	13808	17766	14395	17936	13927	20492	9999.3	16836	17022	15526	14017	17965	14836	17691	13447	1	1	1	1	1	1	1	1	1	1	189680000
VKLPSGSK	Unmodified	814.491	0.491253	P62917	RPL8	60S ribosomal protein L8	yes	yes	0	0	1	46.388	46.388	2	0.033685	12600	78.334	42.454	0	0	0	0	0	0	0	0	0	0	0	0	0	0	0	0	0	0	0	0	0	0	0	0	0	0	0	0	0	0	0
VKLQEMEGTVK	Oxidation (M)	1276.67	0.669688	P35579	MYH9	Myosin-9	yes	yes	0	1	1	46.989	46.989	3	0.020596	12802	53.967	40.539	13603	19893	46942	43275	39652	36326	43830	33512	47881	27990	12997	18925	45270	42895	40732	36739	44525	34567	47073	27131	1	1	1	1	1	1	1	1	1	1	314980000
VKLQEMEGTVK	Unmodified	1260.67	0.674773	P35579	MYH9	Myosin-9	yes	yes	0	0	1	58.891	58.891	3	4.0624e-05	17539	113.24	93.401	169230	8448.1	18141	10280	11089	8579.1	8308.7	7370.8	9058.8	7703.8	159570	7991	26862	10416	11631	8674.5	8611.6	7672.4	8906.5	7424.7	1	1	1	1	1	1	1	1	1	1	342300000
VKMDCQECPEGYR	Oxidation (M)	1686.68	0.680011	P21333	FLNA	Filamin-A	yes	yes	0	1	1	38.996	38.996	3	0.0013518	9910	71.208	67.488	3480.7	8537.8	14835	15084	12091	11095	13876	15746	29657	62479	3336.2	8102.7	14255	15024	12472	11475	14471	17496	28593	59195	2	2	2	2	2	2	2	2	2	2	236550000
VKMPDVDISVPK	Oxidation (M)	1342.72	0.716638	Q09666	AHNAK	Neuroblast differentiation-associated protein AHNAK	yes	yes	0	1	1	58.754	58.754	3	0.0029549	17495	66.498	42.511	4138.9	7370.8	14365	13367	15378	14340	13763	12789	16023	15043	3954.8	6997.1	13886	13374	15525	14339	14149	13342	15714	14461	1	1	1	1	1	1	1	1	1	1	170840000
VKNPEDLSAETMAK	Oxidation (M)	1547.75	0.750123	Q9Y570	PPME1	Protein phosphatase methylesterase 1	yes	yes	0	1	1	50.783	50.783	3	0.00062669	14321	73.887	56.186	6477.5	5282.3	9448.7	15084	17047	17588	16961	15864	17931	18812	6140.5	5045.9	9436.3	14930	16851	17531	17296	16547	17651	18081	1	1	1	1	1	1	1	1	1	1	52434000
VKNQYEK	Unmodified	907.476	0.476331	O60841	EIF5B	Eukaryotic translation initiation factor 5B	yes	yes	0	0	1	37.542	37.542	3	0.0071284	9183	89.698	49.43	45680	18040	26920	27970	25087	24869	25840	23513	26424	24240	43155	17099	28164	28063	25578	25094	26282	24368	26048	23369	1	1	1	1	1	1	1	1	1	1	68172000
VKPAQEVK	Unmodified	897.528	0.528367	Q86WN1	FCHSD1	F-BAR and double SH3 domains protein 1	yes	yes	0	0	0	38.798	38.798	3	0.0049785	9667	74.173	24.755	0	0	0	0	0	0	0	0	0	0	0	0	0	0	0	0	0	0	0	0	0	0	0	0	0	0	0	0	0	0	0
VKPEEMMDERPK	Met Dioxidation	1519.7	0.701064	Q9UKV3	ACIN1	Apoptotic chromatin condensation inducer in the nucleus	yes	yes	1	0	0	35.783	35.783	4	0.032676	8436	42.095	29.328	9551.7	15123	19012	20149	21308	19714	18536	17571	21751	23200	9073.8	14315	18623	20375	21452	19797	19089	18408	21325	22252	1	1	1	1	1	1	1	1	1	1	27537000
VKPFMTGAAEQIK	Oxidation (M)	1434.75	0.754086	P13693;Q56UQ5	TPT1	Translationally-controlled tumor protein;TPT1-like protein	yes	no	0	1	0	55.437	55.437	3	4.4871e-05	16141	90.759	69.201	1973.9	7965	13296	11756	12088	12738	16960	18434	20035	21799	1910.2	7545.8	12732	11855	12410	12837	17114	18927	19638	20953	1	1	1	1	1	1	1	1	1	1	702270000
VKPFMTGAAEQIK	Unmodified	1418.76	0.759171	P13693;Q56UQ5	TPT1	Translationally-controlled tumor protein;TPT1-like protein	yes	no	0	0	0	64.452	64.452	3	4.607e-09	19743	148.7	117.87	108650	37702	56768	49458	54323	42106	30293	13063	13015	10798	102620	35683	60070	49946	54915	42189	31516	14554	13575	10470	1	1	1	1	1	1	1	1	1	1	297990000
VKPHDKDAK	Unmodified	1036.57	0.566543	P53041;E7EU14	PPP5C;PPP5D1	Serine/threonine-protein phosphatase 5;Protein PPP5D1	yes	no	0	0	1	31.009	31.009	3	0.065552	6672	66.435	36.18	0	0	0	0	0	0	0	0	0	0	0	0	0	0	0	0	0	0	0	0	0	0	0	0	0	0	0	0	0	0	0
VKPLLQVSR	Unmodified	1038.65	0.654964	P35579	MYH9	Myosin-9	yes	yes	0	0	0	54.588	54.588	3	0.0022466	15844	78.513	13.783	0	0	0	0	0	0	0	0	0	0	0	0	0	0	0	0	0	0	0	0	0	0	0	0	0	0	0	0	0	0	0
VKPLLQVTR	Unmodified	1052.67	0.670614	P35580;Q7Z406	MYH10;MYH14	Myosin-10;Myosin-14	no	no	0	0	0	56.095	56.095	3	0.027201	16443	48.561	35.432	0	0	0	0	0	0	0	0	0	0	0	0	0	0	0	0	0	0	0	0	0	0	0	0	0	0	0	0	0	0	0
VKQIESK	Unmodified	830.486	0.486168	P10599	TXN	Thioredoxin	yes	yes	0	0	1	42.754	42.754	2	0.012323	11196	117.4	12.263	125610	3885.3	6329.8	5233.1	5715.3	4198.9	5122.1	4312.2	4929.5	3958.9	118410	3678	13223	5274.3	5827.7	4263.8	5237.1	4440.4	4872.1	3827.6	1	1	1	1	1	1	1	1	1	1	34743000
VKTESSEALK	Unmodified	1090.59	0.587004	P78559	MAP1A	Microtubule-associated protein 1A;MAP1A heavy chain;MAP1 light chain LC2	yes	yes	0	0	1	43.793	43.793	2	0.004918	11575	87.913	37.035	1432.3	3690.3	4040.9	4745.5	5321	4205.6	4323.5	4642.8	4762.1	5614.9	1365.1	3492.1	3932.8	4799.5	5310.5	4255.6	4460.9	4809.3	4680.1	5394.5	1	1	1	1	1	1	1	1	1	1	8862000
VKVDPSHDASK	Unmodified	1181.6	0.604051	O75369	FLNB	Filamin-B	yes	yes	0	0	1	37.053	37.053	3;4	0.00073282	9005	83.314	60.781	21837	18561	24907	27190	27452	24673	26786	23502	26066	26139	20675	17583	24933	27351	27698	24878	27278	24407	25750	25157	2	2	2	2	2	2	2	2	2	2	89004000
VKVEPAVDTSR	Unmodified	1199.65	0.651001	O75369	FLNB	Filamin-B	yes	yes	0	0	1	43.249	43.249	2;3	2.1392e-05	11288	115.34	100.14	15128	15566	19668	19188	19501	18137	20599	18616	20081	19980	14332	14725	19543	19464	19814	18271	20901	19256	19836	19244	2	2	2	2	2	2	2	2	2	2	422450000
VKVEPSHDASK	Unmodified	1195.62	0.619701	P21333	FLNA	Filamin-A	yes	yes	0	0	1	33.853	33.853	2;3;4	8.72e-05	7956	104.17	62.775	23318	41263	51026	56783	52356	48825	54653	48500	54227	50502	22169	39069	49808	57228	53084	49386	55510	50184	53524	48676	5	5	5	5	5	5	5	5	5	5	3989300000
VKVETYNDESR	Unmodified	1338.64	0.641559	P27694	RPA1	Replication protein A 70 kDa DNA-binding subunit;Replication protein A 70 kDa DNA-binding subunit, N-terminally processed	yes	yes	0	0	1	41.899	41.899	3	0.060113	10788	47.062	37.274	3763	6354.3	8479.8	8187.9	8414.6	7327.6	7700.7	7559.9	8311.8	9107.8	3578.5	6013.1	8265.4	8281.4	8533.5	7403.2	7889.6	7848.6	8175.4	8751	1	1	1	1	1	1	1	1	1	1	110990000
VKYEGASAEVGK	Unmodified	1236.63	0.635017	Q9BZF9	UACA	Uveal autoantigen with coiled-coil domains and ankyrin repeats	yes	yes	0	0	1	47.121	47.121	3	6.6659e-06	12890	107.2	84.719	21966	13917	20643	21159	21731	22087	23482	24285	26285	27275	20781	13188	20879	21298	22015	22177	23895	25096	25816	26245	1	1	1	1	1	1	1	1	1	1	31523000
VKYNNEK	Unmodified	893.461	0.460681	P19525	EIF2AK2	Interferon-induced, double-stranded RNA-activated protein kinase	yes	yes	0	0	1	36.217	36.217	3	0.031744	8680	66.071	24.087	17350	9280.4	12761	13372	12869	13869	13424	12277	12993	11911	16400	8790.2	13116	13488	13061	13882	13626	12735	12838	11500	1	1	1	1	1	1	1	1	1	1	15244000
VLAALQER	Unmodified	898.524	0.523616	Q99733	NAP1L4	Nucleosome assembly protein 1-like 4	yes	yes	0	0	0	64.21	64.21	2	0.0042056	19764	122.13	86.634	16772	13197	16122	15283	14508	13600	15388	14817	16569	17971	15868	12479	16253	15538	14831	13756	15654	15357	16298	17265	2	2	2	2	2	2	2	2	2	2	251240000
VLAAVYK	Unmodified	762.464	0.463976	P04075;P05062;P09972	ALDOA;ALDOB;ALDOC	Fructose-bisphosphate aldolase A;Fructose-bisphosphate aldolase B;Fructose-bisphosphate aldolase C	no	no	0	0	0	64.867	64.867	2	0.011688	19892	126.05	12.226	11524	12481	17628	14965	15845	15725	18229	14789	17319	16487	10928	11804	17382	15226	16218	15748	18416	15367	17127	15867	1	1	1	1	1	1	1	1	1	1	4620600000
VLACGLNEFNK	Unmodified	1263.63	0.628157	Q8TD19	NEK9	Serine/threonine-protein kinase Nek9	yes	yes	0	0	0	72.85	72.85	3	0.0016359	23076	74.533	55.29	21016	19168	23010	20280	20385	21577	24112	22488	24777	26605	19894	18114	23030	20775	20895	21632	24383	23323	24419	25572	1	1	1	1	1	1	1	1	1	1	1393700
VLADLGR	Unmodified	742.434	0.433738	P61011	SRP54	Signal recognition particle 54 kDa protein	yes	yes	0	0	0	62.606	62.606	2	0.018053	19087	102.8	50.118	3218.1	3487	4822.1	6221.9	5977.8	5410.8	6117.7	5385.4	6957.6	7164	3051.2	3309.6	4777.8	6208.5	6000.8	5472.8	6243.6	5618.8	6829.4	6870.4	1	1	1	1	1	1	1	1	1	1	36020000
VLADLK	Unmodified	657.406	0.406126	Q9NQP4	PFDN4	Prefoldin subunit 4	yes	yes	0	0	0	65.682	65.682	2	0.065319	20228	88.734	21.741	27680	15205	18346	17568	18822	17941	18756	18326	18657	21188	26157	14377	19016	17900	19072	18011	19092	19006	18414	20375	1	1	1	1	1	1	1	1	1	1	217890000
VLADPSDDTK	Unmodified	1059.51	0.508419	Q15149;P58107	PLEC;EPPK1	Plectin;Epiplakin	no	no	0	0	0	52.546	52.546	2	0.00014162	14894	163.16	121.18	20671	33440	41563	43085	46773	40661	46044	39225	45621	48503	19638	31645	40713	43611	47147	40938	46893	40862	45032	46580	2	2	2	2	2	2	2	2	2	2	930260000
VLADTK	Unmodified	645.37	0.369741	O60664	PLIN3	Perilipin-3	yes	yes	0	0	0	49.035	49.035	2	0.057545	13516	92.319	16.404	52799	21695	29405	28741	29454	24233	29076	27565	28038	27204	49874	20534	30954	29008	29881	24584	29587	28340	27709	26254	1	1	1	1	1	1	1	1	1	1	866730000
VLAELPQCLR	Unmodified	1197.65	0.653978	Q9BZG1	RAB34	Ras-related protein Rab-34	yes	yes	0	0	0	76.287	76.287	2	0.0005341	24154	114.64	82.703	5107.7	8498.9	8913.5	10297	11633	10140	10239	9448.3	9849.7	10932	4847.4	8038.8	8787.2	10461	11625	10183	10479	9833.6	9735.2	10512	1	1	1	1	1	1	1	1	1	1	34982000
VLAELYVSDREGSDATGDGTK	Unmodified	2182.04	0.0389709	O43776	NARS	Asparagine--tRNA ligase, cytoplasmic	yes	yes	0	0	1	68.8	68.8	3	2.2037e-08	21491	104.63	90.018	31729	13699	18502	17752	20356	16140	18125	15905	20080	16736	29974	12964	19410	17954	20518	16278	18610	16468	19730	16127	1	1	1	1	1	1	1	1	1	1	46656000
VLAGDK	Unmodified	601.344	0.343526	O43707	ACTN4	Alpha-actinin-4	yes	yes	0	0	0	47.099	47.099	2	0.046633	13039	100.82	33.766	6224	16513	19418	19301	19988	19928	21440	19805	22250	23861	5939	15615	18804	19658	20271	19990	21776	20590	21920	22926	2	2	2	2	2	2	2	2	2	2	761820000
VLAGDKNFITAEELR	Unmodified	1674.89	0.894085	O43707	ACTN4	Alpha-actinin-4	yes	yes	0	0	1	70.001	70.001	3	1.0469e-19	21952	189.37	148.64	5581.7	7940.4	11229	10124	10520	9505.1	11117	9155.2	10178	8948.8	5302.9	7513.4	10974	10251	10725	9567.5	11261	9466.5	10083	8638.2	1	1	1	1	1	1	1	1	1	1	550190000
VLAGDKNFITAEELRR	Unmodified	1831	0.995196	O43707	ACTN4	Alpha-actinin-4	yes	yes	0	0	2	63.261	63.261	4	1.7944e-07	19276	103.39	74.807	56335	3325.4	6214.3	4259.6	4155.6	4051.1	3650.1	3290.6	4249.3	4365	53119	3146.7	9112.8	4313.2	4332	4068.6	3756.2	3461.7	4167.3	4186.3	1	1	1	1	1	1	1	1	1	1	227510000
VLAGETLSVNDPPDVLDR	Unmodified	1908.98	0.979271	Q12906	ILF3	Interleukin enhancer-binding factor 3	yes	yes	0	0	0	76.701	76.701	2	0.014065	24466	69.451	53.879	1565	1487.7	2093.8	2331.2	2405	1694	1990.2	1939.9	2505	2388.9	1482.8	1410.2	2081	2331.9	2416.8	1734	2059.8	2008.3	2449.9	2294.3	1	1	1	1	1	1	1	1	1	1	14304000
VLALPEPSPAAPTLR	Unmodified	1530.88	0.876978	Q15149	PLEC	Plectin	yes	yes	0	0	0	74.688	74.688	2;3	1.1256e-06	23519	137.78	119	8532.9	8767.1	12066	10937	12519	12359	12226	11688	13128	14791	8087.5	8294.4	11951	11120	12674	12344	12483	12196	12915	14198	2	2	2	2	2	2	2	2	2	2	210190000
VLALSVETDYTFPLAEK	Unmodified	1894.99	0.992796	P05388	RPLP0	60S acidic ribosomal protein P0	yes	yes	0	0	0	94.804	94.804	3	1.1217e-06	31313	94.461	82.847	20247	9648.1	10282	12408	11553	12275	14078	12469	15826	15743	19121	9129.9	10946	12570	11687	12342	14256	12974	15542	15113	1	1	1	1	1	1	1	1	1	1	33435000
VLAMSGDPNYLHR	Oxidation (M)	1487.72	0.719097	P30153	PPP2R1A	Serine/threonine-protein phosphatase 2A 65 kDa regulatory subunit A alpha isoform	yes	yes	0	1	0	51.759	51.759	3	8.2631e-05	14858	87.184	68.439	1196.1	1948.7	2339.2	2401.6	3362.5	3040.5	2936.5	2922.9	3220.4	3262.3	1136.1	1843.5	2301.4	2448.5	3346.1	3023.8	3017.3	3034.8	3165.5	3139.5	1	1	1	1	1	1	1	1	1	1	190080000
VLANPGNSQVAR	Unmodified	1224.66	0.657483	Q14974	KPNB1	Importin subunit beta-1	yes	yes	0	0	0	44.989	44.989	2	4.8922e-10	12408	173.64	146.75	14295	14406	16144	15967	17954	16062	18244	17099	18854	21103	13534	13617	16173	16301	18118	16148	18574	17748	18578	20267	2	2	2	2	2	2	2	2	2	2	738730000
VLANQYK	Unmodified	834.46	0.459953	P30520	ADSS	Adenylosuccinate synthetase isozyme 2	yes	yes	0	0	0	50.928	50.928	2	0.0058921	14371	149.06	88.3	26219	23907	32736	29909	31621	31765	34111	32382	34128	33584	24834	22619	32580	30373	32191	31828	34603	33470	33674	32373	1	1	1	1	1	1	1	1	1	1	144000000
VLATAFDTTLGGR	Unmodified	1320.7	0.703765	P34932	HSPA4	Heat shock 70 kDa protein 4	yes	yes	0	0	0	80.147	80.147	2	1.1579e-56	25799	277.7	234.58	37640	50311	54702	54850	53157	55147	57222	55804	65372	68229	35681	47553	54089	56046	54100	55400	58275	58006	64156	65537	1	1	1	1	1	1	1	1	1	1	57137000
VLATDFDDEFDDEEPLPAIGTCK	Unmodified	2596.15	0.15268	Q96RU3	FNBP1	Formin-binding protein 1	yes	yes	0	0	0	91.657	91.657	3	3.3888e-06	29869	71.527	66.074	2615.2	3689.8	3248.7	3387.8	3334.6	3509.2	3511.3	3842.9	4241.9	3625.4	2477.1	3483.9	3236.2	3498.9	3382.1	3523.1	3585.8	3951	4154.5	3502.7	1	1	1	1	1	1	1	1	1	1	15882000
VLATSTK	Unmodified	718.423	0.422505	Q8NEB9	PIK3C3	Phosphatidylinositol 3-kinase catalytic subunit type 3	yes	yes	0	0	0	46.028	46.028	2	0.025689	12469	91.626	59.691	25996	17911	20562	18966	17436	18146	18339	16691	19897	21143	24578	16926	20981	19396	17893	18247	18667	17436	19566	20295	1	1	1	1	1	1	1	1	1	1	20056000
VLATVTKPVGGDK	Unmodified	1283.74	0.744902	Q02878	RPL6	60S ribosomal protein L6	yes	yes	0	0	0	57.971	57.971	3	1.3063e-14	17186	129.54	99.73	0	0	0	0	0	0	0	0	0	0	0	0	0	0	0	0	0	0	0	0	0	0	0	0	0	0	0	0	0	0	0
VLAVNQENEHLMEDYEK	Oxidation (M)	2075.95	0.946985	O43707	ACTN4	Alpha-actinin-4	yes	yes	0	1	0	58.74	58.74	3	9.3737e-12	17581	117.4	111.56	21295	37206	44358	43218	43100	38070	45452	39660	43771	46834	20237	35182	43329	43926	43844	38497	46107	41132	43260	45017	4	4	4	4	4	4	4	4	4	4	2885400000
VLAVNQENEHLMEDYEK	Unmodified	2059.95	0.95207	O43707	ACTN4	Alpha-actinin-4	yes	yes	0	0	0	66.881	66.881	3	2.4827e-16	20855	142.01	125.32	104380	4981.6	9086.9	14485	29468	29104	17210	21309	20450	14917	98415	4760.1	14855	14527	28530	28450	18196	22126	20040	14539	2	2	2	2	2	2	2	2	2	2	264500000
VLAVNQENEQLMEDYEK	Oxidation (M)	2066.95	0.94665	P12814	ACTN1	Alpha-actinin-1	yes	yes	0	1	0	67.229	67.229	2;3	9.7603e-18	20826	161.94	137.65	12481	100290	121990	119780	113930	100150	123590	106710	119360	128490	12220	94848	116460	121480	116220	101590	125220	110650	117950	123460	5	5	5	5	5	5	5	5	5	5	3397400000
VLAVNQENEQLMEDYEK	Unmodified	2050.95	0.951736	P12814	ACTN1	Alpha-actinin-1	yes	yes	0	0	0	75.562	75.562	2;3	1.9457e-11	23828	115.31	105.55	150200	19873	22086	30590	58319	61868	47423	78022	73118	60543	141640	18834	30027	31257	56913	60934	49499	79460	71056	58814	3	3	3	3	3	3	3	3	3	3	412350000
VLAVTAIR	Unmodified	841.539	0.538538	P22102	GART	Trifunctional purine biosynthetic protein adenosine-3;Phosphoribosylamine--glycine ligase;Phosphoribosylformylglycinamidine cyclo-ligase;Phosphoribosylglycinamide formyltransferase	yes	yes	0	0	0	62.791	62.791	2	0.0037887	19073	128.37	27.994	15064	22353	26881	27782	27792	25755	26655	26445	31483	33280	14299	21147	26397	28161	28139	25978	27319	27502	30859	31949	1	1	1	1	1	1	1	1	1	1	225380000
VLCDDVICDETK	Unmodified	1465.64	0.642881	P02452	COL1A1	Collagen alpha-1(I) chain	yes	yes	0	0	0	67.57	67.57	2;3	8.0255e-18	21265	234.27	199.74	17192	57287	70541	75187	82738	73687	80804	74367	80091	97820	16468	54219	68109	76083	83214	74120	82325	77517	79056	93831	4	4	4	4	4	4	4	4	4	4	260100000
VLCGGDIYVPEDPK	Unmodified	1560.75	0.749395	P49189	ALDH9A1	4-trimethylaminobutyraldehyde dehydrogenase	yes	yes	0	0	0	72.3	72.3	2;3	8.1485e-06	22627	123.79	97.75	8976.6	36771	39243	43032	44636	41262	46598	43795	45235	51633	8607.7	34772	37845	43773	45005	41567	47301	45387	44691	49633	2	2	2	2	2	2	2	2	2	2	459230000
VLCQGLK	Unmodified	816.453	0.452759	P13489	RNH1	Ribonuclease inhibitor	yes	yes	0	0	0	56.319	56.319	2	0.01154	16511	132.94	72.79	5854	20064	24950	24411	23579	23724	26973	24305	25244	30608	5611	18978	24015	24788	24055	23875	27246	25279	24982	29384	1	1	1	1	1	1	1	1	1	1	451760000
VLDAPGGGSVLVMEHMDMR	Oxidation (M);Met Dioxidation	2060.93	0.932931	Q9HA64	FN3KRP	Ketosamine-3-kinase	yes	yes	1	1	0	57.865	57.865	3	0.0013738	17520	49.463	45.969	2457.5	5085.3	6095.6	7512	8688.3	9425.4	10458	8313.6	10501	10695	2339.1	4817.8	5963.8	7595.7	8688.8	9368.3	10561	8704.5	10360	10263	1	1	1	1	1	1	1	1	1	1	115040000
VLDAVR	Unmodified	671.397	0.396624	CON__ENSEMBL:ENSBTAP00000025008			no	no	0	0	0	51.988	51.988	2	0.054782	14923	93.593	0	3295	4188.8	4719.4	4315	5253.5	4750	5111.2	4825.5	5356.8	6369.2	3123.2	3957.7	4676.5	4429.8	5298	4754.7	5216.3	5029.3	5275.1	6109.1	1	1	1	1	1	1	1	1	1	1	352810000
VLDDGELLVQQTK	Unmodified	1456.78	0.777324	P46459	NSF	Vesicle-fusing ATPase	yes	yes	0	0	0	77.247	77.247	3	7.4913e-05	24483	90.697	61.008	28250	7065.7	5932.8	7437.1	7951	8223.7	8663.9	7883.5	8316.8	8108.7	26648	6676.8	7283.1	7626.2	7959.2	8218.9	8775.4	8165.2	8220.9	7817.7	2	2	2	2	2	2	2	2	2	2	167800000
VLDEATLK	Unmodified	887.496	0.496398	Q14005	IL16	Pro-interleukin-16;Interleukin-16	yes	yes	0	0	0	65.614	65.614	2	0.0041509	20156	117.17	50.114	23159	22126	25904	23550	26345	23581	27295	24352	30381	30729	21924	20910	25933	24094	26726	23702	27823	25323	29846	29499	2	2	2	2	2	2	2	2	2	2	354480000
VLDELTLAR	Unmodified	1028.59	0.58661	CON__P08727;P08727;CON__P19001;CON__Q04695;CON__Q9QWL7;Q04695;CON__P02533;CON__P08779;P02533;P08779;CON__Q6IFX2	KRT19;KRT17;KRT14;KRT16	Keratin, type I cytoskeletal 19;Keratin, type I cytoskeletal 17;Keratin, type I cytoskeletal 14;Keratin, type I cytoskeletal 16	no	no	0	0	0	77.377	77.377	2	0.00051921	24687	158.07	103.53	11429	5368.3	7047.5	6839.3	6841	6318.4	7071.5	12232	10567	9008.6	10799	5079.6	7346.2	6924.3	6961.1	6447.6	7282.8	12312	10278	8765.7	1	1	1	1	1	1	1	1	1	1	82522000
VLDELTLTK	Unmodified	1030.59	0.591027	CON__P13645;P13645	KRT10	Keratin, type I cytoskeletal 10	yes	no	0	0	0	78.771	78.771	2	5.4748e-21	25269	229.44	183.72	121530	115680	91144	98741	98052	119580	127760	107680	335980	771720	114880	109180	93664	102750	99712	120230	134320	131720	322680	729160	1	1	1	1	1	1	1	1	1	1	86253000
VLDFEHFLPMLQTVAK	Oxidation (M)	1902.99	0.991356	P60660	MYL6	Myosin light polypeptide 6	yes	yes	0	1	0	96.063	96.063	2;3;4	6.0169e-08	31656	104.17	92.375	51975	48792	65011	66104	85044	97964	108400	103320	121840	130020	49231	46191	65002	67329	85463	97084	109590	107350	119650	124820	4	4	4	4	4	4	4	4	4	4	1925800000
VLDFEHFLPMLQTVAK	Unmodified	1887	0.996442	P60660	MYL6	Myosin light polypeptide 6	yes	yes	0	0	0	99.22	99.22	2;3	2.3307e-20	32837	137.73	125.75	552210	271050	297350	338670	208330	44886	40255	34131	34846	29364	521580	256430	312660	338890	214280	58025	48899	35537	34612	28439	2	2	2	2	2	2	2	2	2	2	669730000
VLDIIATINK	Unmodified	1098.66	0.66486	P07686	HEXB	Beta-hexosaminidase subunit beta;Beta-hexosaminidase subunit beta chain B;Beta-hexosaminidase subunit beta chain A	yes	yes	0	0	0	92.235	92.235	2;3	8.476e-05	30255	166.33	126.78	22421	34376	45693	42727	41691	39606	54196	41270	45554	46372	21304	32522	44647	43311	42713	39947	54330	42730	45315	44620	2	2	2	2	2	2	2	2	2	2	79706000
VLDIIR	Unmodified	727.459	0.459225	P42345	MTOR	Serine/threonine-protein kinase mTOR	yes	yes	0	0	0	74.269	74.269	2	0.037707	23587	110.54	0	9254.6	28206	35977	36707	37158	36908	39137	35050	39877	39019	8857.4	26694	34709	37174	37667	37036	39763	36405	39316	37552	1	1	1	1	1	1	1	1	1	1	4357100
VLDLDLFR	Unmodified	989.555	0.554582	P49591	SARS	Serine--tRNA ligase, cytoplasmic	yes	yes	0	0	0	91.722	91.722	2	0.0011732	30056	178.6	115.89	27125	21916	22610	22835	24532	21790	27187	24198	26638	29133	25650	20708	23055	23373	24819	21973	27531	25057	26307	27993	1	1	1	1	1	1	1	1	1	1	188430000
VLDLELK	Unmodified	828.496	0.49567	P04083	ANXA1	Annexin A1	yes	yes	0	0	0	77.555	77.555	2	0.013162	24799	119.21	18.469	15155	54375	64683	62186	58047	54300	69436	62897	62997	70471	14526	51411	62225	63247	59453	55020	69957	64880	62432	67812	1	1	1	1	1	1	1	1	1	1	550930000
VLDLGSPQLAMHSIR	Unmodified	1635.88	0.876661	Q9ULA0	DNPEP	Aspartyl aminopeptidase	yes	yes	0	0	0	71.893	71.893	3	0.0002395	22707	51.466	29.593	42935	28817	27250	26838	19125	18148	20795	17484	19013	20326	40568	27211	28244	27537	19910	18609	21038	18176	18836	19544	1	1	1	1	1	1	1	1	1	1	27542000
VLDNAIETEK	Unmodified	1130.58	0.581919	Q01082	SPTBN1	Spectrin beta chain, non-erythrocytic 1	yes	yes	0	0	0	62.355	62.355	2	0.00017328	18807	140.3	93.219	8237.1	10177	12544	13467	14175	12439	12693	12655	15430	15782	7810.6	9632.7	12401	13610	14270	12547	13067	13161	15109	15153	1	1	1	1	1	1	1	1	1	1	33380000
VLDNYLTSPLPEEVDETSAEDEGVSQR	Unmodified	2991.38	0.383285	O00299	CLIC1	Chloride intracellular channel protein 1	yes	yes	0	0	0	84.277	84.277	2;3;4	3.1797e-66	27096	215.51	208.48	17383	21641	22515	22658	22809	20871	23175	21226	25326	24142	16468	20449	22380	23174	23136	21050	23631	22005	24898	23224	7	7	7	7	7	7	7	7	7	7	2547300000
VLDNYLTSPLPEEVDETSAEDEGVSQRK	Unmodified	3119.48	0.478248	O00299	CLIC1	Chloride intracellular channel protein 1	yes	yes	0	0	1	78.664	78.664	3;4	7.593e-25	24991	140.55	135.18	68940	2544.7	6845.7	4079.7	4947.9	4045.8	4870.5	3471.8	5011.3	4499.7	65002	2410.9	10440	4094.7	5132.2	4058.1	4965.3	3640.3	4938.6	4317.4	3	2	3	3	3	3	3	3	3	3	162410000
VLDPFTIKPLDR	Unmodified	1412.8	0.802751	P29401	TKT	Transketolase	yes	yes	0	0	0	79.617	79.617	2;3	6.1111e-08	25553	153.81	133.68	159990	184740	231110	215530	219390	198840	235690	209260	234360	223180	151650	174690	228520	219150	223560	200610	239090	216230	231300	215000	2	2	2	2	2	2	2	2	2	2	1001300000
VLDQMR	Unmodified	760.39	0.390159	P54802	NAGLU	Alpha-N-acetylglucosaminidase;Alpha-N-acetylglucosaminidase 82 kDa form;Alpha-N-acetylglucosaminidase 77 kDa form	yes	yes	0	0	0	51.381	51.381	2	0.048489	14691	98.807	49.959	15249	15559	16729	15179	16014	15892	15510	13977	15260	11832	14435	14696	16751	15620	16286	15895	15806	14450	15068	11465	1	1	1	1	1	1	1	1	1	1	18619000
VLDQYER	Unmodified	921.456	0.455596	O95352	ATG7	Ubiquitin-like modifier-activating enzyme ATG7	yes	yes	0	0	0	51.574	51.574	2	0.019815	14911	98.523	55.277	3257.4	3863.2	3841.1	3743.2	4641	4439.4	4886.6	4238.1	4927.8	5287.6	3084.5	3648.7	3844.5	3862	4666	4426.2	4963.5	4418.2	4860.5	5077	1	1	1	1	1	1	1	1	1	1	107990000
VLDSDGSDR	Unmodified	962.431	0.430503	Q9UQB8	BAIAP2	Brain-specific angiogenesis inhibitor 1-associated protein 2	yes	yes	0	0	0	40.328	40.328	2	0.00069011	10628	138.26	113.34	2773.4	5954.6	6137.5	5807.7	7251.8	7123.1	7743.1	6571.3	7848.8	7941.9	2636.9	5624.3	6001.3	5993.3	7300.4	7089.2	7861.1	6852.2	7739.9	7630.3	1	1	1	1	1	1	1	1	1	1	10849000
VLDTNDR	Unmodified	831.409	0.408646	P11586;Q6UB35	MTHFD1;MTHFD1L	C-1-tetrahydrofolate synthase, cytoplasmic;Methylenetetrahydrofolate dehydrogenase;Methenyltetrahydrofolate cyclohydrolase;Formyltetrahydrofolate synthetase;C-1-tetrahydrofolate synthase, cytoplasmic, N-terminally processed;Monofunctional C1-tetrahydrofolate synthase, mitochondrial	yes	no	0	0	0	41.364	41.364	2	0.0087908	10948	135.77	79.645	7274.5	7375	6916	7909.7	7691	7633.5	8428.1	7594.6	8907.7	8214.4	6882.2	6969.9	6995.5	8084.4	7770	7678.8	8556.8	7867	8768.9	7910.6	1	1	1	1	1	1	1	1	1	1	498910000
VLDTSDALK	Unmodified	960.513	0.512776	Q9NR09	BIRC6	Baculoviral IAP repeat-containing protein 6	yes	yes	0	0	0	62.975	62.975	2	0.0014181	19052	122.13	68.965	6300.6	14487	17362	18855	19655	18003	20283	17465	20960	21155	6003.4	13710	16876	19079	19820	18117	20635	18177	20652	20324	1	1	1	1	1	1	1	1	1	1	32891000
VLDVTK	Unmodified	673.401	0.401041	Q9BUT1	BDH2	3-hydroxybutyrate dehydrogenase type 2	yes	yes	0	0	0	57.434	57.434	2	0.050089	16967	97.071	22.736	10988	8315.8	10658	11451	11346	10482	10644	10586	11163	11326	10397	7873.5	10758	11550	11464	10572	10882	10956	10993	10909	1	1	1	1	1	1	1	1	1	1	116500000
VLEAAVAAK	Unmodified	870.517	0.517468	Q14232	EIF2B1	Translation initiation factor eIF-2B subunit alpha	yes	yes	0	0	0	63.657	63.657	2	0.001499	19315	128.69	65.2	7415.7	8687.5	11246	10371	11335	10937	10075	10186	10039	12243	7031.5	8216.4	11103	10555	11480	10951	10315	10615	9907	11764	1	1	1	1	1	1	1	1	1	1	1587200000
VLEALELYNK	Unmodified	1190.65	0.65469	O75886	STAM2	Signal transducing adapter molecule 2	yes	yes	0	0	0	87.326	87.326	3	0.00016691	28467	105.4	87.665	9829.5	8357.9	10584	10953	12891	11536	11535	11119	13167	13440	9304.1	7910.2	10639	11098	12928	11558	11851	11574	12922	12913	1	1	1	1	1	1	1	1	1	1	12749000
VLEALK	Unmodified	671.422	0.421776	P12004;Q8N7P1	PCNA;PLD5	Proliferating cell nuclear antigen;Inactive phospholipase D5	yes	no	0	0	0	67.04	67.04	2	0.044644	20742	102.98	8.3109	38366	29634	32642	29042	29683	30493	32395	30904	31467	36062	36283	27991	33167	29879	30335	30573	32819	32070	31088	34672	1	1	1	1	1	1	1	1	1	1	33671000
VLEDNSALDK	Unmodified	1102.55	0.550618	P27487	DPP4	Dipeptidyl peptidase 4;Dipeptidyl peptidase 4 membrane form;Dipeptidyl peptidase 4 soluble form	yes	yes	0	0	0	60.143	60.143	2	0.0036487	18113	95.483	53.135	20285	21221	18707	21423	25591	21090	24092	19989	23790	22571	19189	20048	19009	21979	25542	21184	24587	20773	23487	21716	1	1	1	1	1	1	1	1	1	1	111050000
VLEDSDLK	Unmodified	917.471	0.470577	P11021	HSPA5	78 kDa glucose-regulated protein	yes	yes	0	0	0	61	61	2;3	0.0033781	18476	131.06	51.465	16713	32407	38285	34382	37770	34884	41209	33646	41050	38074	15896	30625	37310	35190	38408	35000	41778	34945	40511	36630	3	3	3	3	3	3	3	3	3	3	3269100000
VLEDSDLKK	Unmodified	1045.57	0.56554	P11021	HSPA5	78 kDa glucose-regulated protein	yes	yes	0	0	1	55.029	55.029	2;3	0.001287	16007	143.86	90.691	32956	36483	46719	45157	45291	41032	47804	39920	46776	45566	31236	34513	46239	45770	46080	41385	48512	41458	46197	43830	2	2	2	2	2	2	2	2	2	2	754670000
VLEEAAAAEEGLR	Unmodified	1356.69	0.688509	O43293	DAPK3	Death-associated protein kinase 3	yes	yes	0	0	0	75.26	75.26	2	7.4555e-08	23777	133.07	111.62	1571.1	1720.7	2241.8	2324.3	2766.9	2148.2	2871.6	2626.6	3134.9	2568.4	1489.2	1629	2225.5	2346.8	2778.6	2171.9	2925.3	2693.6	3082	2479.3	1	1	1	1	1	1	1	1	1	1	24761000
VLEEANQAINPK	Unmodified	1324.7	0.69868	Q92841	DDX17	Probable ATP-dependent RNA helicase DDX17	yes	yes	0	0	0	64.726	64.726	3	9.8336e-07	19750	103.08	83.984	7508.8	4576.3	5611.8	5994.5	6121.3	6294.4	5844	5979.4	6957.8	7847.2	7098.1	4331.1	5765.6	6073.2	6179	6306.6	5992.5	6246.4	6818	7527.5	1	1	1	1	1	1	1	1	1	1	56653000
VLEEDESIR	Unmodified	1088.54	0.534968	O43432	EIF4G3	Eukaryotic translation initiation factor 4 gamma 3	yes	yes	0	0	0	54.34	54.34	2	0.00056509	15835	157.91	127.74	6511	5488.5	7164.8	7466.6	8318.8	7749.8	9151.6	7623.4	9700.9	8457.2	6163.5	5196.1	7192.7	7550.3	8386.1	7769.7	9290.6	7906.5	9548.6	8139.9	2	2	2	2	2	2	2	2	2	2	35235000
VLEEEEQR	Unmodified	1030.49	0.493104	Q05682	CALD1	Caldesmon	yes	yes	0	0	0	44.989	44.989	2	0.004146	12243	116.73	70.3	7476.1	9607.9	13105	13026	14201	14328	13940	12576	15468	15370	7095.4	9095.7	12885	13187	14344	14311	14244	13145	15197	14764	3	3	3	3	3	3	3	3	3	3	261280000
VLEEEEQRR	Unmodified	1186.59	0.594215	Q05682	CALD1	Caldesmon	yes	yes	0	0	1	39.758	39.758	2;3	6.8415e-05	10069	83.998	50.769	14619	9959.9	13721	15162	14662	14592	15747	13071	15534	17032	13830	9438.5	13881	15241	14839	14665	15972	13683	15336	16340	4	4	4	4	4	4	4	4	4	4	177700000
VLEEGGFFEEK	Unmodified	1282.61	0.608133	Q9NR12	PDLIM7	PDZ and LIM domain protein 7	yes	yes	0	0	0	78.751	78.751	2;3	3.8551e-06	25139	178.08	123.47	17770	25282	31909	37217	37694	33941	37954	34665	39574	42400	16868	23951	31389	37432	37915	34256	38666	36021	38979	40727	2	2	2	2	2	2	2	2	2	2	329010000
VLEEGSVEAR	Unmodified	1087.55	0.550953	Q96CT7	CCDC124	Coiled-coil domain-containing protein 124	yes	yes	0	0	0	49.555	49.555	2	0.001565	14116	114.89	72.786	9899.9	10997	13323	12562	12851	13076	14220	12027	14585	16247	9380.7	10398	13215	12811	13089	13101	14419	12594	14376	15577	2	2	2	2	2	2	2	2	2	2	220540000
VLEEMESR	Oxidation (M)	1007.46	0.459361	Q9NUP9	LIN7C	Protein lin-7 homolog C	yes	yes	0	1	0	42.614	42.614	2	0.0455	11435	53.554	29.998	2180.5	2989.6	3804.7	4406.8	5892.2	4134.1	4814.6	4081.9	4697.7	5334.8	2069.4	2832.3	3761.3	4433.9	5840.8	4165.4	4949.4	4257.2	4640.2	5117.8	1	1	1	1	1	1	1	1	1	1	8831900
VLEFNCR	Unmodified	936.449	0.448736	P22102	GART	Trifunctional purine biosynthetic protein adenosine-3;Phosphoribosylamine--glycine ligase;Phosphoribosylformylglycinamidine cyclo-ligase;Phosphoribosylglycinamide formyltransferase	yes	yes	0	0	0	61.494	61.494	2	0.022424	18399	94.006	75.051	4341.8	7607.5	8738.5	8147.4	9280.4	8289.1	8611.3	7792.5	9885.5	11539	4125	7189.6	8551.7	8334.8	9377.5	8317.7	8832.6	8183.4	9700	11046	2	2	2	2	2	2	2	2	2	2	323930000
VLEGMEVVR	Oxidation (M)	1046.54	0.543031	P23284	PPIB	Peptidyl-prolyl cis-trans isomerase B	yes	yes	0	1	0	52.395	52.395	2	0.0025957	15318	82.671	48.875	499.06	4607.2	6965.1	6906.4	8747	13435	16683	14455	18233	19019	488.02	4365.4	6678.5	7055.9	8884.9	13224	16643	15033	17924	18243	1	2	2	2	2	2	2	2	2	2	1810700000
VLEGMEVVR	Unmodified	1030.55	0.548116	P23284	PPIB	Peptidyl-prolyl cis-trans isomerase B	yes	yes	0	0	0	68.198	68.198	2	0.00056715	21233	143.28	94.188	13046	14439	14258	16160	13324	3049	2175.1	1158	1586.1	939.39	12350	13649	14255	16276	13418	3619.4	2733.3	1263.1	1590	911.35	1	1	1	1	1	1	1	1	1	1	1341300000
VLEILEVLVSR	Unmodified	1268.77	0.770388	Q5EBL4	RILPL1	RILP-like protein 1	yes	yes	0	0	0	102.26	102.26	2	4.3224e-05	33976	167.93	109.15	11639	13351	12915	15682	15751	14184	15805	14484	17012	19295	11018	12625	12966	15935	15818	14324	16118	15098	16735	18504	1	1	1	1	1	1	1	1	1	1	66437000
VLEILGK	Unmodified	770.49	0.49019	P43490	NAMPT	Nicotinamide phosphoribosyltransferase	yes	yes	0	0	0	81.726	81.726	2	0.01853	26393	107.43	20.563	109300	140250	162230	157850	160860	165200	163540	164100	174480	183610	103620	132590	160300	161120	163370	165590	166650	170180	171690	176690	1	1	1	1	1	1	1	1	1	1	33410000
VLELDNVK	Unmodified	928.523	0.522947	P30153	PPP2R1A	Serine/threonine-protein phosphatase 2A 65 kDa regulatory subunit A alpha isoform	yes	yes	0	0	0	68.349	68.349	2	0.0041258	21404	114.89	52.895	10154	16252	19291	19508	20764	18996	21555	18746	22221	21978	9642.8	15372	18919	19823	20996	19102	21921	19476	21897	21129	2	2	2	2	2	2	2	2	2	2	455950000
VLELDPALAPVVSR	Unmodified	1477.85	0.850429	O00170	AIP	AH receptor-interacting protein	yes	yes	0	0	0	85.171	85.171	2;3	1.6439e-10	27500	94.781	75.51	11787	13101	13280	14453	17267	15879	16248	13352	17138	16859	11159	12383	13333	14780	17274	15853	16612	13999	16872	16184	2	2	2	2	2	2	2	2	2	2	160660000
VLELEDELQESR	Unmodified	1458.72	0.720203	Q08378	GOLGA3	Golgin subfamily A member 3	yes	yes	0	0	0	78.628	78.628	2	2.3069e-06	25047	160.36	135.5	3625.5	3854.6	4776.3	4948.7	5370.4	4601.3	5283.7	4950.8	5326.7	5456.7	3434.9	3647.6	4750.4	5008.8	5413.6	4642.2	5383.7	5116.9	5254	5252.7	1	1	1	1	1	1	1	1	1	1	57381000
VLELEGEKGEWGFK	Unmodified	1619.82	0.819523	P61201	COPS2	COP9 signalosome complex subunit 2	yes	yes	0	0	1	78.542	78.542	3	2.534e-09	25206	113.59	95.174	82276	73472	90099	97757	101200	100150	105290	94596	105500	104770	77884	69545	90418	98930	102100	100410	106980	98259	104090	100840	1	1	1	1	1	1	1	1	1	1	43155000
VLELQR	Unmodified	756.449	0.449388	Q15075	EEA1	Early endosome antigen 1	yes	yes	0	0	0	56.289	56.289	2	0.051116	16624	95.957	7.3304	2957.3	2611.2	3333.1	2891.5	3364.6	2985.9	3483.8	3407.8	4116.3	4292.4	2799.7	2468.4	3335.3	2953.3	3414.8	3002.1	3557.8	3531.3	4034.7	4120.7	1	1	1	1	1	1	1	1	1	1	280770000
VLENAEGAR	Unmodified	957.488	0.487959	P38646	HSPA9	Stress-70 protein, mitochondrial	yes	yes	0	0	0	44.099	44.099	2	0.0030391	12032	99.815	62.257	3842.3	4132.5	4216.5	3902.2	4484.5	4311.9	4484.6	4744.2	5406.5	5638.8	3637.2	3902.5	4227.5	4027.3	4535.9	4319.8	4590.2	4911.9	5295.4	5419.4	1	1	1	1	1	1	1	1	1	1	56059000
VLEPYPSK	Unmodified	931.501	0.501483	Q9P2J5	LARS	Leucine--tRNA ligase, cytoplasmic	yes	yes	0	0	0	59.375	59.375	2	0.0040833	17608	111.04	63.971	7880.2	7948.3	10704	10208	11441	9726.9	10382	9581.7	10929	10867	7467.3	7521.3	10623	10336	11552	9789.8	10634	9944.2	10760	10454	1	1	1	1	1	1	1	1	1	1	141300000
VLEQHK	Unmodified	752.418	0.418088	P26038;P35241	MSN;RDX	Moesin;Radixin	no	no	0	0	0	37.21	37.21	2;3	0.045502	9316	55.395	12.621	33419	13137	14946	16062	17171	14629	18276	13887	15594	14334	31553	12427	16141	16290	17307	14745	18476	14390	15500	13818	2	2	2	2	2	2	2	2	2	2	3256600000
VLEQHKLNKDQWEER	Unmodified	1950.99	0.991173	P26038	MSN	Moesin	yes	yes	0	0	2	50.186	50.186	4;5	4.1183e-20	14088	191.96	177.92	517900	13876	27135	14755	15638	13877	13914	12908	13233	15511	488220	13113	55394	15082	16523	13966	14228	13453	13086	14904	2	2	2	2	2	2	2	2	2	2	416270000
VLEQLTGQTPVFSK	Unmodified	1545.84	0.840258	P62913	RPL11	60S ribosomal protein L11	yes	yes	0	0	0	81.986	81.986	3	1.7862e-07	26470	108.71	84.298	15686	13471	15229	15493	14404	14778	14990	13880	16635	17109	14841	12738	15352	15773	14676	14865	15276	14473	16344	16432	1	1	1	1	1	1	1	1	1	1	135520000
VLESEEQVLVMYHR	Oxidation (M)	1746.86	0.86107	Q13617	CUL2	Cullin-2	yes	yes	0	1	0	69.431	69.431	3	2.4927e-05	22001	90.793	73.511	2240	3403.6	2878.3	2916.2	4154	3599.6	3937.3	2783.4	3616.5	3434	2122	3212.5	2876.8	3035	4136.8	3573.8	4009.4	2927.1	3582	3298	1	1	1	1	1	1	1	1	1	1	21952000
VLETAEDIQER	Unmodified	1301.65	0.64631	Q13813	SPTAN1	Spectrin alpha chain, non-erythrocytic 1	yes	yes	0	0	0	61.763	61.763	2	0.00025612	18802	121.6	80.414	3697.5	4289.4	4395.7	4664.6	4993.6	5363.5	4718.5	4569.6	5682.6	5845.7	3501.4	4054.2	4392.9	4777.8	5029.2	5346	4842.7	4790.6	5566.2	5610.1	2	2	2	2	2	2	2	2	2	2	161840000
VLETFLAK	Unmodified	919.538	0.537869	Q14258	TRIM25	E3 ubiquitin/ISG15 ligase TRIM25	yes	yes	0	0	0	85.419	85.419	2	1.3217e-08	27747	194.27	48.068	24177	22126	24202	26010	25610	25345	30374	26357	30139	30610	22877	20924	24395	26458	25973	25505	30683	27321	29748	29433	1	1	1	1	1	1	1	1	1	1	49898000
VLETTVEIFNK	Unmodified	1291.7	0.702368	Q96QK1	VPS35	Vacuolar protein sorting-associated protein 35	yes	yes	0	0	0	87.326	87.326	3	4.451e-09	28446	163.38	136.05	4900.3	16750	18993	20261	22377	20587	23919	19344	21668	22297	4689.8	15843	18359	20594	22528	20647	24211	20124	21475	21443	1	1	1	1	1	1	1	1	1	1	27455000
VLEVAK	Unmodified	657.406	0.406126	P13667	PDIA4	Protein disulfide-isomerase A4	yes	yes	0	0	0	56.685	56.685	2	0.065319	16658	88.734	21.741	3422.3	10788	14055	13287	13283	12409	14912	12443	13618	14490	3278.3	10205	13535	13476	13547	12505	15065	12916	13492	13932	1	1	1	1	1	1	1	1	1	1	659700000
VLEVPPVVYSR	Unmodified	1256.71	0.712873	O00154	ACOT7	Cytosolic acyl coenzyme A thioester hydrolase	yes	yes	0	0	0	75.534	75.534	2	8.6132e-05	23869	129.85	75.447	6196.7	13990	15513	13789	15370	14361	14765	13369	14966	15998	5898.6	13215	15082	14180	15597	14387	15064	13931	14759	15373	2	2	2	2	2	2	2	2	2	2	199000000
VLFASQEIPASPFR	Unmodified	1560.83	0.830028	O75369	FLNB	Filamin-B	yes	yes	0	0	0	83.594	83.594	2;3	7.0144e-09	27069	149.94	101.98	34741	29739	38670	38877	39074	35190	36437	30880	40106	37497	32889	28145	38713	39300	39595	35454	37317	32271	39417	36022	2	2	2	2	2	2	2	2	2	2	50202000
VLFDNTGR	Unmodified	920.472	0.47158	Q9BXS5	AP1M1	AP-1 complex subunit mu-1	yes	yes	0	0	0	60.062	60.062	2	0.0059535	17892	98.458	73.159	2610	4000.2	4538.1	5108.3	5184.4	4661.1	5363.9	4904.1	5614.3	5907.3	2477	3785.2	4467	5170.2	5225.8	4706.2	5458.2	5087.8	5529	5676	1	1	1	1	1	1	1	1	1	1	227960000
VLFPGNSTQYNILEGLEK	Unmodified	2021.05	0.0469568	P46821	MAP1B	Microtubule-associated protein 1B;MAP1B heavy chain;MAP1 light chain LC1	yes	yes	0	0	0	95.257	95.257	2	2.4663e-11	31371	147.18	101.3	20404	13130	17217	17635	18069	16676	17992	16411	20145	19026	19295	12429	17530	17817	18287	16791	18377	17045	19786	18295	1	1	1	1	1	1	1	1	1	1	58459000
VLFPLLTK	Unmodified	929.595	0.59499	Q92538	GBF1	Golgi-specific brefeldin A-resistance guanine nucleotide exchange factor 1	yes	yes	0	0	0	94.742	94.742	2	0.011905	31195	112.17	74.796	0	0	0	0	0	0	0	0	0	0	0	0	0	0	0	0	0	0	0	0	0	0	0	0	0	0	0	0	0	0	0
VLGATLLPDLIQK	Unmodified	1379.84	0.838802	P55786	NPEPPS	Puromycin-sensitive aminopeptidase	yes	yes	0	0	0	95.392	95.392	2	2.4619e-40	31433	215.83	158.24	0	0	0	0	0	0	0	0	0	0	0	0	0	0	0	0	0	0	0	0	0	0	0	0	0	0	0	0	0	0	0
VLGDVIEVHGK	Unmodified	1164.65	0.650273	P02511	CRYAB	Alpha-crystallin B chain	yes	yes	0	0	0	64.136	64.136	3	0.00016789	19617	91.855	73.543	3759	8364.4	9743.6	9402.9	9951.5	7063	7543.5	8654.8	9787.3	10881	3579.4	7907.5	9465.1	9553.6	10055	7224.5	7855.8	8947.6	9561.9	10446	1	1	1	1	1	1	1	1	1	1	406430000
VLGEAMTGISQNAK	Oxidation (M)	1433.72	0.718429	Q9Y490	TLN1	Talin-1	yes	yes	0	1	0	57.39	57.39	2;3	2.3457e-10	16790	139.38	110.22	3259.9	13531	30318	40663	47326	45254	49320	46466	51924	54606	3186.2	12937	29185	40169	47053	45273	50179	48208	51123	52493	3	3	3	3	3	3	3	3	3	3	807820000
VLGEAMTGISQNAK	Unmodified	1417.72	0.723514	Q9Y490	TLN1	Talin-1	yes	yes	0	0	0	69.315	69.315	2;3	2.1403e-28	21680	264.84	207.25	120950	59594	66022	53375	27257	22392	25475	23364	26554	28036	114240	56261	69160	54685	29925	23893	26047	24243	26155	26940	2	2	2	2	2	2	2	2	2	2	268610000
VLGFVK	Unmodified	661.416	0.416297	P49189	ALDH9A1	4-trimethylaminobutyraldehyde dehydrogenase	yes	yes	0	0	0	71.553	71.553	2	0.042024	22544	105.82	33.769	14334	11295	14061	12697	12698	11630	13139	10665	14723	14017	13562	10678	14158	12934	12974	11720	13396	11157	14460	13445	1	1	1	1	1	1	1	1	1	1	289570000
VLGILAMIDEGETDWK	Unmodified	1788.9	0.896787	Q15181	PPA1	Inorganic pyrophosphatase	yes	yes	0	0	0	100.8	100.8	2;3	1.4517e-15	33440	134.04	123.99	55757	46381	43907	48237	48550	30408	14832	10093	10608	9648.2	52716	43825	44887	49129	48514	31039	16602	11202	10646	9318.5	2	2	2	2	2	2	2	2	2	2	64611000
VLGKDHPDVAK	Unmodified	1177.65	0.645522	E7EVH7;Q07866	KLC1	Kinesin light chain 1	yes	no	0	0	1	44.86	44.86	4	0.017099	12007	55.401	40.135	8960.2	4459.7	6527.6	6557.3	6497.9	6158.5	6509.5	5957.3	6381.1	6272.7	8469.5	4224.9	6712.4	6598.4	6595.9	6200.1	6622	6172.4	6301.6	6044.4	1	1	1	1	1	1	1	1	1	1	114700000
VLGMTLIQK	Oxidation (M)	1017.59	0.589252	Q04760	GLO1	Lactoylglutathione lyase	yes	yes	0	1	0	66.99	66.99	2	0.001631	20746	90.37	53.975	13083	15170	22097	21227	32610	34287	39803	46663	57167	64000	12414	14365	21875	21636	32590	34060	40646	48255	55670	61343	1	1	1	1	1	1	1	1	1	1	171140000
VLGMTLIQK	Unmodified	1001.59	0.594338	Q04760	GLO1	Lactoylglutathione lyase	yes	yes	0	0	0	78.792	78.792	2	0.00089072	25285	134.48	98.283	373150	269190	330180	326430	303140	276140	313920	225530	148310	89587	352940	254620	334640	330870	309220	278570	314490	230880	153360	89576	1	1	1	1	1	1	1	1	1	1	34847000
VLGNPKSDEMNVK	Unmodified	1429.72	0.723514	P60660	MYL6	Myosin light polypeptide 6	yes	yes	0	0	1	55.226	55.226	3	2.9158e-08	16118	126.95	113.52	145470	6600.1	12862	7985.9	8216.3	8567.1	8594.2	9470.4	9073.7	9921.1	137160	6242.8	20519	8124.4	8618	8591.3	8743.1	9763.4	8932.7	9561.1	1	1	1	1	1	1	1	1	1	1	79276000
VLGPCSDILK	Unmodified	1100.59	0.589981	P10644	PRKAR1A	cAMP-dependent protein kinase type I-alpha regulatory subunit;cAMP-dependent protein kinase type I-alpha regulatory subunit, N-terminally processed	yes	yes	0	0	0	70.585	70.585	2	0.0001538	22184	159.37	112.17	2503.4	8630.4	7706.8	8698.9	10701	9365.5	10878	9967.9	11935	13999	2388.4	8153.3	7498.1	8938.3	10686	9391.6	11093	10397	11731	13412	1	1	1	1	1	1	1	1	1	1	99845000
VLGPSCK	Unmodified	759.395	0.39491	Q9UEY8	ADD3	Gamma-adducin	yes	yes	0	0	0	48.184	48.184	2	0.051677	13275	81.784	40.282	27655	16608	19715	18821	20355	18373	20273	20842	21818	22383	26139	15702	20316	19182	20619	18509	20682	21485	21463	21559	1	1	1	1	1	1	1	1	1	1	75046000
VLGPYTFSICDTSNFSDYIR	Unmodified	2354.09	0.0888979	P22314	UBA1	Ubiquitin-like modifier-activating enzyme 1	yes	yes	0	0	0	95.862	95.862	2	1.2622e-24	31609	147.18	131.04	5937.3	8900.9	8641.1	7504	9162.1	8766.5	11484	9039.3	11331	10082	5628.3	8400.4	8556.4	7810.4	9299.6	8753.1	11574	9360.3	11187	9702.2	1	1	1	1	1	1	1	1	1	1	14148000
VLGQGEEWR	Unmodified	1072.53	0.530158	O00469	PLOD2	Procollagen-lysine,2-oxoglutarate 5-dioxygenase 2	yes	yes	0	0	0	60.018	60.018	2	0.0014357	18080	120.87	102.83	6274.8	7924.6	8794.3	9160.4	8671.3	8305.4	9186.7	7903.7	8949.7	9168.5	5947	7493.2	8710	9316.5	8814	8375.3	9320	8219.8	8840.8	8816.1	1	1	1	1	1	1	1	1	1	1	64346000
VLGSEPAPVSAETLLSQAVEQLR	Unmodified	2393.28	0.280204	Q8TD55	PLEKHO2	Pleckstrin homology domain-containing family O member 2	yes	yes	0	0	0	99.389	99.389	3	4.8327e-47	32918	204.31	182.1	16966	12575	13928	14540	15273	13889	14971	12721	14387	14332	16043	11890	14216	14798	15415	13963	15238	13238	14220	13789	1	1	1	1	1	1	1	1	1	1	22409000
VLGSQEAK	Unmodified	830.45	0.449782	Q8N3D4	EHBP1L1	EH domain-binding protein 1-like protein 1	yes	yes	0	0	0	27.892	27.892	3	0.058075	5616	43.808	4.1449	3204	5043.5	4677.2	6329.2	7182.5	5501.7	6024	5784.7	6229.3	5867.2	3037.4	4771.8	4653.5	6406.8	7124.7	5566.2	6193.1	5968.3	6137.8	5658.6	1	1	1	1	1	1	1	1	1	1	161230000
VLGTAFDPFLGGK	Unmodified	1320.71	0.707788	Q92598	HSPH1	Heat shock protein 105 kDa	yes	yes	0	0	0	92.521	92.521	2;3	1.1897e-07	30356	146.11	114.73	24271	23521	27829	26071	27208	27589	28262	29153	32377	32074	22980	22234	27812	26638	27666	27666	28831	30149	31772	30876	2	2	2	2	2	2	2	2	2	2	89002000
VLGTEDLYDYIDK	Unmodified	1542.75	0.745355	P68400	CSNK2A1	Casein kinase II subunit alpha	yes	yes	0	0	0	86.559	86.559	3	2.6911e-08	28196	91.858	65.317	7397.8	9018.1	8330.5	9271.4	9553.8	9856.9	9221.8	10252	11484	13153	7003.7	8520.5	8349.1	9513.5	9620.5	9883.7	9464.9	10664	11235	12622	1	1	1	1	1	1	1	1	1	1	5809900
VLGTEDLYDYIDKYNIELDPR	Unmodified	2543.24	0.24315	P68400	CSNK2A1	Casein kinase II subunit alpha	yes	yes	0	0	1	95.078	95.078	3	6.7713e-06	31308	85.146	71.131	81361	42169	48476	52160	44750	38757	43988	37198	43384	41385	76865	39893	50656	52731	45621	39505	44796	38620	42833	39830	1	1	1	1	1	1	1	1	1	1	93751000
VLGTPVETIELTEDRR	Unmodified	1826.97	0.973792	P27708	CAD	CAD protein;Glutamine-dependent carbamoyl-phosphate synthase;Aspartate carbamoyltransferase;Dihydroorotase	yes	yes	0	0	1	71.754	71.754	3	7.4141e-12	22573	124.45	98.323	4072.9	5092.7	5083.7	5629.3	6017.4	5480.6	5675.5	5391.5	6667	6627.3	3857.8	4814	5071.6	5744.9	6047.5	5511.4	5820.7	5611.2	6536.2	6365.1	1	1	1	1	1	1	1	1	1	1	72785000
VLGTSPEAIDSAENR	Unmodified	1557.76	0.763465	P27708	CAD	CAD protein;Glutamine-dependent carbamoyl-phosphate synthase;Aspartate carbamoyltransferase;Dihydroorotase	yes	yes	0	0	0	58.346	58.346	2;3	7.9136e-48	17711	256.47	227.51	12622	16999	18117	21148	20689	19255	19190	19315	21145	23208	11964	16082	17955	21430	20824	19429	19659	20072	20781	22301	2	2	2	2	2	2	2	2	2	2	138710000
VLHAEQEK	Unmodified	952.498	0.497795	Q5T1M5	FKBP15	FK506-binding protein 15	yes	yes	0	0	0	38.824	38.824	3	0.0010465	9504	98.523	72.964	12110	9394.1	10326	13900	12560	12733	12092	11225	12944	11793	11452	8900	10527	13979	12608	12818	12355	11673	12736	11364	2	2	2	2	2	2	2	2	2	2	76337000
VLHEEHVELLMEEFAFLK	Oxidation (M)	2228.12	0.118742	P53004	BLVRA	Biliverdin reductase A	yes	yes	0	1	0	86.054	86.054	4	1.0911e-12	27962	121.99	105.3	9229.2	20622	20354	24093	24136	22092	20969	19418	27260	28025	8774.9	19500	19896	24494	24231	22252	21669	20426	26631	26838	1	1	1	1	1	1	1	1	1	1	25994000
VLHFFNVK	Unmodified	1002.57	0.565087	O94855	SEC24D	Protein transport protein Sec24D	yes	yes	0	0	0	73.342	73.342	3	0.00031279	23235	132.09	107.17	26123	28396	38893	45371	44258	40493	51411	40508	44269	44032	24767	26922	38508	45471	44690	40889	51792	41958	43983	42399	1	1	1	1	1	1	1	1	1	1	36841000
VLHFQK	Unmodified	770.444	0.443909	Q13144	EIF2B5	Translation initiation factor eIF-2B subunit epsilon	yes	yes	0	0	0	52.812	52.812	3	0.019943	15168	74.949	45.631	2610.7	1914	1685.1	2110.6	2532.4	2382	2358.4	2290	2315.1	2028.6	2467	1809.2	1760.1	2159.5	2517.4	2378.2	2407.8	2361.7	2286.2	1963.2	1	1	1	1	1	1	1	1	1	1	84656000
VLHFYNVK	Unmodified	1018.56	0.560001	P53992	SEC24C	Protein transport protein Sec24C	yes	yes	0	0	0	62.52	62.52	3	0.010212	18986	64.757	29.933	4260.2	3472.3	4621.3	5570.9	6123.4	5247.4	5295.5	5357.8	5158.9	5337.8	4032.6	3292.1	4649.5	5586.7	6113.5	5285.6	5426.4	5530.8	5096	5150.2	1	1	1	1	1	1	1	1	1	1	117390000
VLHHMGGMAGLQSMMR	2 Oxidation (M);Met Dioxidation	1818.8	0.799749	P61011	SRP54	Signal recognition particle 54 kDa protein	yes	yes	1	2	0	30.367	30.367	4	0.0031896	6805	48.704	48.704	9002.1	3400.2	4849.7	5008.9	5102.1	4083.7	4406.2	3577.3	3865.7	4490.8	8502.8	3221.3	5123.9	5029.9	5152.4	4136.7	4503.7	3743.3	3837.2	4311.4	1	1	1	1	1	1	1	1	1	1	13254000
VLHMDR	Unmodified	769.39	0.390493	P31150;P50395	GDI1;GDI2	Rab GDP dissociation inhibitor alpha;Rab GDP dissociation inhibitor beta	no	no	0	0	0	40.578	40.578	2	0.049605	10757	97.596	61.04	5364.4	7135.6	8076.7	8546.6	9843.3	8173.2	9344.5	4283.4	3717.3	2968.4	5086.3	6748.8	7997.5	8683.3	9872.4	8165.9	9381.7	4536.8	3906.6	2894.3	1	1	1	1	1	1	1	1	1	1	30940000
VLHVSENPVPLTVR	Unmodified	1558.88	0.883126	Q8N1G4	LRRC47	Leucine-rich repeat-containing protein 47	yes	yes	0	0	0	62.173	62.173	3	1.8156e-06	18710	95.98	82.78	4138.9	5401	5525.8	5316.1	5750.2	5879.7	6168.3	5066.3	6837.2	7035.2	3921.6	5101.7	5487.9	5472.6	5828.6	5871.4	6277.1	5325.4	6717.9	6741.8	1	1	1	1	1	1	1	1	1	1	83252000
VLIAAHGNSLR	Unmodified	1149.66	0.661841	P18669;P15259	PGAM1;PGAM2	Phosphoglycerate mutase 1;Phosphoglycerate mutase 2	yes	no	0	0	0	47.709	47.709	2;3	8.4203e-05	13094	95.483	78.098	29421	13786	17645	18233	18119	15599	18922	16690	16498	17302	27796	13049	18452	18407	18369	15799	19156	17221	16382	16678	2	2	2	2	2	2	2	2	2	2	1334500000
VLIDISEK	Unmodified	915.528	0.527698	O95394	PGM3	Phosphoacetylglucosamine mutase	yes	yes	0	0	0	73.701	73.701	2	0.0018253	23369	164.53	63.773	81301	161970	184250	194160	186120	182380	206290	190650	210920	206580	77318	153190	179670	197210	189060	183830	209140	197140	207920	198930	1	1	1	1	1	1	1	1	1	1	53813000
VLIDWINDVLVGER	Unmodified	1639.89	0.893357	Q9NVD7	PARVA	Alpha-parvin	yes	yes	0	0	0	102.35	102.35	2	7.607e-15	34016	180.2	154.08	6241.3	4719.7	5558.2	6389.1	7344	5346.5	6424.2	6261.5	8011	7655.4	5903.3	4468.1	5656.2	6441.5	7335.8	5431.5	6627	6476	7837.2	7353.3	1	1	1	1	1	1	1	1	1	1	155620000
VLIEGSINSVR	Unmodified	1185.67	0.671737	P59998;A0A0A6YYG9	ARPC4;ARPC4-TTLL3	Actin-related protein 2/3 complex subunit 4	yes	no	0	0	0	64.383	64.383	2	2.427e-05	19703	178.55	147.26	14081	6494.3	7512	6857.6	7909.8	8596.9	10265	9480.4	8789.3	10674	13300	6137.1	7951.1	7046.9	8035.3	8570.6	10296	9796.9	8735	10270	1	1	1	1	1	1	1	1	1	1	632140000
VLIGGDETPEGQR	Unmodified	1369.68	0.683758	O60701	UGDH	UDP-glucose 6-dehydrogenase	yes	yes	0	0	0	55.089	55.089	2;3	5.2203e-10	16387	197.79	168.45	12684	15009	18005	16600	17383	15161	18838	15832	17392	17900	12022	14188	17819	16924	17697	15303	19066	16395	17222	17222	3	3	3	3	3	3	3	3	3	3	1581400000
VLIIGGGDGGVLR	Unmodified	1224.72	0.719021	P19623	SRM	Spermidine synthase	yes	yes	0	0	0	74.864	74.864	2	9.429e-20	23815	213.63	163.59	41203	40225	44379	44557	48146	47767	47453	45631	51837	56242	39001	38024	44550	45537	48631	47815	48457	47549	50962	54015	1	1	1	1	1	1	1	1	1	1	42645000
VLIIGSGGR	Unmodified	870.529	0.528701	P22102	GART	Trifunctional purine biosynthetic protein adenosine-3;Phosphoribosylamine--glycine ligase;Phosphoribosylformylglycinamidine cyclo-ligase;Phosphoribosylglycinamide formyltransferase	yes	yes	0	0	0	60.435	60.435	2	0.0035094	18146	96.492	50.774	9285	5733.3	6603.1	5967.1	6112.6	5723	6919.8	6329.1	6947.7	6789.2	8775.9	5417.4	6798.7	6108.6	6243.5	5767.7	7005.8	6529.7	6854.1	6539.3	1	1	1	1	1	1	1	1	1	1	151040000
VLIPIHEANR	Unmodified	1160.67	0.666592	Q96N67	DOCK7	Dedicator of cytokinesis protein 7	yes	yes	0	0	0	54.096	54.096	3	0.00030827	15651	80.688	62.703	2463.9	2720.5	2538.4	2940.3	3065.2	2668.2	3197.3	3226.9	3452.1	3893.5	2331.8	2571.2	2558.5	3001.2	3081.6	2701	3255.2	3332.5	3395.4	3740.9	1	1	1	1	1	1	1	1	1	1	46929000
VLISDSLDPCCR	Unmodified	1433.66	0.664285	O43175	PHGDH	D-3-phosphoglycerate dehydrogenase	yes	yes	0	0	0	70.316	70.316	2	4.9032e-13	22059	190.88	181.09	989.22	3414.6	3169.3	3330.6	4840.6	5021.6	6502	5362.6	5556.1	7104.7	944.23	3225.1	3089.6	3452	4836.2	4975.6	6512.8	5579.9	5522.3	6814	1	1	1	1	1	1	1	1	1	1	180330000
VLISFK	Unmodified	705.443	0.442512	O15511	ARPC5	Actin-related protein 2/3 complex subunit 5	yes	yes	0	0	0	75.418	75.418	2	0.025717	24010	142.63	21.874	134630	141140	181170	166970	149660	142750	180500	163280	168010	174690	127570	133480	179420	169470	154160	144750	181910	168250	166310	168270	1	1	1	1	1	1	1	1	1	1	32930000
VLISNLLDLLTEVGVSGQGR	Unmodified	2082.17	0.168469	Q9H3U1	UNC45A	Protein unc-45 homolog A	yes	yes	0	0	0	103.28	103.28	3	4.7798e-07	34361	94.057	81.697	3781	3564.7	3723.3	4065.6	3649	3322.9	3718.6	3108.5	3710.1	4097.3	3577.6	3370.3	3751.7	4131.9	3708.4	3368.9	3781.6	3249.8	3661.2	3930	1	1	1	1	1	1	1	1	1	1	5283700
VLITTDLLAR	Unmodified	1113.68	0.675759	P60842;Q14240	EIF4A1;EIF4A2	Eukaryotic initiation factor 4A-I;Eukaryotic initiation factor 4A-II;Eukaryotic initiation factor 4A-II, N-terminally processed	no	no	0	0	0	80.153	80.153	2	1.5222e-10	25777	232.97	195.94	48880	49036	59180	59928	63339	63049	68759	63455	71740	71469	46292	46385	59060	60917	64111	63198	69812	65788	70660	68765	1	1	1	1	1	1	1	1	1	1	116290000
VLIYDR	Unmodified	777.438	0.438489	Q8WVM8	SCFD1	Sec1 family domain-containing protein 1	yes	yes	0	0	0	58.591	58.591	2	0.062785	17322	89.903	18.544	5220.2	5846.4	8464.7	7963.5	8189.9	7481.5	9316.2	7665.6	9639.8	9335.2	4951.8	5535	8335.7	8039.7	8343.6	7540.5	9437.9	7963.3	9497.8	8967.7	1	1	1	1	1	1	1	1	1	1	52035000
VLKGDVEK	Unmodified	886.512	0.512382	P61160	ACTR2	Actin-related protein 2	yes	yes	0	0	1	48.912	48.912	2	0.0037858	13574	117.89	84.769	84091	21897	34030	30166	31258	27919	31798	24915	32124	24464	79384	20732	37111	30433	31892	28093	32350	25845	31683	23612	1	1	1	1	1	1	1	1	1	1	141360000
VLLAAAVCTK	Unmodified	1044.6	0.600152	P48444	ARCN1	Coatomer subunit delta	yes	yes	0	0	0	70.981	70.981	2;3	7.8067e-05	22334	149.94	112.92	14269	19479	22712	20516	19246	16449	18003	13986	13776	17341	13533	18407	22339	20936	19714	16671	18270	14647	13772	16652	2	2	2	2	2	2	2	2	2	2	165770000
VLLATLSIPITPER	Unmodified	1521.91	0.913029	Q14152	EIF3A	Eukaryotic translation initiation factor 3 subunit A	yes	yes	0	0	0	93.433	93.433	3	6.4616e-08	30719	109.6	94.06	10149	10511	11289	14762	11833	12233	12547	10615	12845	13812	9607.6	9953.1	11310	14857	11986	12380	12745	11127	12662	13251	1	1	1	1	1	1	1	1	1	1	16703000
VLLEAAIR	Unmodified	883.549	0.549102	P21399	ACO1	Cytoplasmic aconitate hydratase	yes	yes	0	0	0	70.698	70.698	2	0.004098	22223	112.37	54.811	4952.4	6967.9	7209.5	8509.3	7954.5	7375.2	8267	6948.6	8390.3	7930	4694.7	6591.1	7139.5	8624.8	8032.8	7452.7	8403.4	7225.4	8273.4	7627.9	1	1	1	1	1	1	1	1	1	1	130600000
VLLEAGEGLVTITPTTGSDGRPDAR	Unmodified	2524.31	0.313295	Q9NY33	DPP3	Dipeptidyl peptidase 3	yes	yes	0	0	0	79.452	79.452	3	2.3508e-11	25515	107.47	99.846	34616	17044	22603	23959	22972	21289	22737	21195	25818	28327	32710	16141	23454	24136	23290	21510	23240	22118	25344	27164	1	1	1	1	1	1	1	1	1	1	57738000
VLLEEGEAQR	Unmodified	1142.59	0.593152	P11441	UBL4A	Ubiquitin-like protein 4A	yes	yes	0	0	0	56.811	56.811	2	0.00046931	17134	123.86	97.476	3603.1	4112.6	5270.1	4498	4442.3	4964.4	4740.2	4215.1	4722.2	5483.4	3415.7	3887.3	5201.3	4602.4	4561.1	4956.2	4810.4	4422.3	4660.2	5260.8	1	1	1	1	1	1	1	1	1	1	80530000
VLLESEQFLTELTR	Unmodified	1676.9	0.898502	P37108	SRP14	Signal recognition particle 14 kDa protein	yes	yes	0	0	0	100.03	100.03	2	2.794e-10	33150	191.33	160.26	126460	132940	148040	164400	169020	162240	173200	167310	197720	214920	119750	125770	148090	166850	170360	163180	176780	174100	194050	206250	1	1	1	1	1	1	1	1	1	1	151650000
VLLGETGK	Unmodified	815.475	0.475269	P62280	RPS11	40S ribosomal protein S11	yes	yes	0	0	0	59.931	59.931	2	0.0042271	18020	124.08	67.569	3141	7392.2	6837.4	8670.8	9530.9	10151	8780.3	9137.3	9997.8	12608	2986	6990.5	6704	8848.7	9503.5	10120	9006.9	9584.5	9813.2	12083	1	1	1	1	1	1	1	1	1	1	665440000
VLLGETGKEK	Unmodified	1072.61	0.612825	P62280	RPS11	40S ribosomal protein S11	yes	yes	0	0	1	54.01	54.01	3	0.051592	15614	65.347	34.273	0	0	0	0	0	0	0	0	0	0	0	0	0	0	0	0	0	0	0	0	0	0	0	0	0	0	0	0	0	0	0
VLLGLK	Unmodified	641.448	0.447597	Q12797;O14879	ASPH;IFIT3	Aspartyl/asparaginyl beta-hydroxylase;Interferon-induced protein with tetratricopeptide repeats 3	no	no	0	0	0	73.718	73.718	2	0.031182	23389	118.11	0	51797	44520	57598	58421	57390	55403	66829	57556	62956	61544	49035	42136	57680	59088	58382	55811	67467	59504	62283	59283	1	1	1	1	1	1	1	1	1	1	8164600
VLLIESLATMEPDSRPELQEK	Oxidation (M)	2413.24	0.241041	Q5VYK3	ECM29	Proteasome-associated protein ECM29 homolog	yes	yes	0	1	0	82.584	82.584	3	1.3596e-12	26695	115.63	93.793	38803	19510	32213	36622	40597	37028	39585	36961	41326	41578	36693	18528	32916	36565	40690	37174	40390	38330	40702	40006	1	1	1	1	1	1	1	1	1	1	56749000
VLLISDPTTDK	Unmodified	1200.66	0.660169	P14735	IDE	Insulin-degrading enzyme	yes	yes	0	0	0	71.444	71.444	2	6.7604e-05	22525	155.42	124.35	7795.8	13801	15185	14217	17014	16192	17558	14759	18365	20470	7404.6	13040	14889	14604	17167	16163	17868	15476	18086	19617	1	1	1	1	1	1	1	1	1	1	52187000
VLLPAQDQEDPEEFYVLSETTLAQPQSLER	Unmodified	3444.69	0.69366	Q9BZV1	UBXN6	UBX domain-containing protein 6	yes	yes	0	0	0	96.926	96.926	3;4	1.2472e-18	31779	117.73	101.97	2052.9	1208.2	2086.1	1288.1	1907.1	1835.9	2073.7	1207.2	2336.5	2398.2	1942.7	1141.8	2096.8	1326.5	1948.5	1812.4	2110	1307.5	2294.3	2286.1	2	2	2	2	2	2	2	2	2	2	49316000
VLLPLHK	Unmodified	818.538	0.537809	Q14738;Q13362	PPP2R5D;PPP2R5C	Serine/threonine-protein phosphatase 2A 56 kDa regulatory subunit delta isoform;Serine/threonine-protein phosphatase 2A 56 kDa regulatory subunit gamma isoform	yes	no	0	0	0	63.286	63.286	3	0.0072409	19281	80.377	23.867	1719.4	3179.5	3742.6	4412.4	3599.3	3422	4246.1	3366.5	3776.1	3542.1	1634.5	3010.6	3651.7	4439.4	3669.7	3480.2	4278.3	3485.7	3745.8	3413.2	1	1	1	1	1	1	1	1	1	1	137880000
VLLQGK	Unmodified	656.422	0.422111	P35579	MYH9	Myosin-9	yes	yes	0	0	0	57.434	57.434	2	0.049205	16962	98.03	0	7745.3	10225	14218	14898	13313	12846	14906	12573	16024	14579	7353.3	9685.9	13936	14979	13587	12992	15127	13062	15763	14019	1	1	1	1	1	1	1	1	1	1	2898700000
VLLSALER	Unmodified	899.544	0.544017	P11586	MTHFD1	C-1-tetrahydrofolate synthase, cytoplasmic;Methylenetetrahydrofolate dehydrogenase;Methenyltetrahydrofolate cyclohydrolase;Formyltetrahydrofolate synthetase;C-1-tetrahydrofolate synthase, cytoplasmic, N-terminally processed	yes	yes	0	0	0	75.167	75.167	2	0.0016672	23940	155.82	99.695	9403	9414.8	9957.3	11228	11298	10563	11441	9789.2	12187	13327	8899.7	8904.2	10011	11407	11389	10633	11660	10251	11993	12776	1	1	1	1	1	1	1	1	1	1	105560000
VLLTEENKK	Unmodified	1072.61	0.612825	Q5VT25	CDC42BPA	Serine/threonine-protein kinase MRCK alpha	yes	yes	0	0	1	53.054	53.054	3	0.0031236	15235	82.287	45.762	0	0	0	0	0	0	0	0	0	0	0	0	0	0	0	0	0	0	0	0	0	0	0	0	0	0	0	0	0	0	0
VLLTTQGVDMISK	Oxidation (M)	1419.76	0.764316	Q14204	DYNC1H1	Cytoplasmic dynein 1 heavy chain 1	yes	yes	0	1	0	70.175	70.175	2;3	2.8473e-08	22027	124.67	99.814	14375	11339	18926	35437	48523	44472	47264	44888	53194	58315	13620	10849	19156	35060	47482	44289	48333	46767	52235	55949	2	2	2	2	2	2	2	2	2	2	324510000
VLLTTQGVDMISK	Unmodified	1403.77	0.769402	Q14204	DYNC1H1	Cytoplasmic dynein 1 heavy chain 1	yes	yes	0	0	0	78.594	78.594	2	0.0081911	25243	86.014	55.402	37206	24625	32592	27343	23964	20333	21190	17392	21896	19258	35189	23278	32972	27796	24790	20693	21722	18139	21575	18536	1	1	1	1	1	1	1	1	1	1	18492000
VLLVDGK	Unmodified	742.459	0.45889	CON__ENSEMBL:ENSBTAP00000024146			yes	yes	0	0	0	64.761	64.761	2	0.014116	19882	119.89	69.848	10068	8087	10244	10154	9741.5	10832	9706.9	9607.7	10566	11092	9527.1	7651.3	10299	10310	9915.7	10833	9906	10019	10389	10667	1	1	1	1	1	1	1	1	1	1	135080000
VLLVLELQGLQK	Unmodified	1351.84	0.843887	Q14697	GANAB	Neutral alpha-glucosidase AB	yes	yes	0	0	0	98.838	98.838	2	2.3702e-50	32705	231.23	210.93	0	0	0	0	0	0	0	0	0	0	0	0	0	0	0	0	0	0	0	0	0	0	0	0	0	0	0	0	0	0	0
VLLVPGPEKEN	Unmodified	1193.67	0.665589	Q99536	VAT1	Synaptic vesicle membrane protein VAT-1 homolog	yes	yes	0	0	1	67.214	67.214	2	3.3226e-05	20811	141.88	104.4	31265	17595	23248	20088	20913	17950	22486	19584	22934	21684	29554	16636	23845	20439	21383	18149	22826	20234	22610	20871	1	1	1	1	1	1	1	1	1	1	285270000
VLMEGK	Unmodified	675.363	0.362547	Q8IVD9	NUDCD3	NudC domain-containing protein 3	yes	yes	0	0	0	55.397	55.397	2	0.046633	16169	100.82	33.787	28832	30718	39546	39418	39195	35665	35009	23498	15246	13721	27323	29068	39192	39882	39718	35789	35296	24455	15882	13463	1	1	1	1	1	1	1	1	1	1	30342000
VLNEECDQNWYK	Unmodified	1596.69	0.687857	P62993	GRB2	Growth factor receptor-bound protein 2	yes	yes	0	0	0	67.911	67.911	2	5.2079e-10	20964	172.8	149.43	9342.9	15424	14430	17843	23402	21997	25940	24125	23349	24401	8859.8	14584	14352	18240	23252	21936	26212	24852	23149	23534	1	1	1	1	1	1	1	1	1	1	50700000
VLNETR	Unmodified	730.397	0.397353	CON__A2A5Y0;CON__REFSEQ:XP_986630			no	no	0	0	0	39.048	39.048	2	0.056735	10075	92.692	5.1108	17728	1474.2	1742.5	1613	1703.7	1043.8	1419.4	8761	1549.5	1474.9	16715	1393.4	2672.7	1638.6	1727.3	1171.2	1462.1	8533.3	1523.4	1591.6	1	1	1	1	1	1	1	1	1	1	147820000
VLNNMEIGTSLFDEEGAK	Oxidation (M)	1981.93	0.930272	P00558	PGK1	Phosphoglycerate kinase 1	yes	yes	0	1	0	78.506	78.506	2;3	1.3621e-18	25021	139.08	122.4	71786	29300	36624	40929	46065	43431	51605	51945	57519	59370	67796	27745	39026	41355	46273	43640	52425	53563	56503	57106	3	3	3	3	3	3	3	3	3	3	484870000
VLNNMEIGTSLFDEEGAK	Unmodified	1965.94	0.935357	P00558	PGK1	Phosphoglycerate kinase 1	yes	yes	0	0	0	87.381	87.381	2;3	1.4306e-22	28450	146.86	129.98	101950	80845	93447	71491	26242	17553	12889	8741.8	9912.6	8575.5	96438	76318	93737	73109	30406	19908	13679	9368.5	9907	8277.2	2	2	2	2	2	2	2	2	2	2	298180000
VLNPSGAK	Unmodified	784.444	0.444303	Q14315	FLNC	Filamin-C	yes	yes	0	0	0	48.41	48.41	2	0.0045474	13326	114.89	82.674	9958.1	8583.6	13155	14796	12955	11845	13363	12672	13883	14685	9434.9	8144	13061	14765	13164	12042	13597	13121	13676	14121	1	1	1	1	1	1	1	1	1	1	327010000
VLNTGSDVEEAVADALK	Unmodified	1729.87	0.873409	O75122	CLASP2	CLIP-associating protein 2	yes	yes	0	0	0	94.693	94.693	3	3.4964e-05	30975	82.707	53.018	956.45	1909.6	2405	2554.1	3269.4	2287.4	2928.9	2748.2	2823	2954	910.48	1807.6	2348.3	2578.9	3261.8	2316	2994.8	2827.8	2789.9	2845.2	1	1	1	1	1	1	1	1	1	1	10206000
VLNTNIDGR	Unmodified	1000.53	0.530158	P62269	RPS18	40S ribosomal protein S18	yes	yes	0	0	0	52.48	52.48	2	0.010207	15439	93.162	61.227	2292.4	3661.3	3482.6	3422.8	3998.3	3180.3	3526.9	4041.4	5106.5	5301.5	2173.6	3457.3	3443.8	3525.1	4021.9	3219.4	3655.9	4180.2	4971.5	5085.5	1	1	1	1	1	1	1	1	1	1	340100000
VLNWVR	Unmodified	785.455	0.454808	Q14152	EIF3A	Eukaryotic translation initiation factor 3 subunit A	yes	yes	0	0	0	70.004	70.004	2	0.035627	21953	112.95	32.396	5075.6	6433.1	7299.3	7643.1	7683.2	7427.1	7316.4	7327.2	7893.9	9342.9	4811.2	6084	7226.1	7770.4	7769.6	7470.6	7480.9	7635.1	7764.4	8967.1	1	1	1	1	1	1	1	1	1	1	121030000
VLNYAPGPLDTDMQQLAR	Oxidation (M)	2016.99	0.993875	P35270	SPR	Sepiapterin reductase	yes	yes	0	1	0	71.641	71.641	3	0.0015498	22385	50.188	40.658	4437.8	6131.2	6367.9	5572	5950.8	6123	6660.3	6042.5	5939.7	6843.9	4206.6	5788.7	6297.4	5764.1	6072.8	6124.7	6725.8	6270.4	5891.3	6584.2	1	1	1	1	1	1	1	1	1	1	37307000
VLPANSMAESR	Oxidation (M)	1189.58	0.576122	P23634	ATP2B4	Plasma membrane calcium-transporting ATPase 4	yes	yes	0	1	0	41.965	41.965	2	0.037848	11275	49.444	13.049	11863	8028.6	8888.6	10246	10801	9454.6	9530.5	9703.2	11126	13435	11214	7597	9142.3	10373	10831	9540.6	9805.9	10128	10911	12875	1	1	1	1	1	1	1	1	1	1	34251000
VLPAQATEYAFAFIQVPQDDDARTDAVDSVVR	Unmodified	3506.73	0.731777	Q7KZF4	SND1	Staphylococcal nuclease domain-containing protein 1	yes	yes	0	0	1	97.037	97.037	4	1.0606e-65	32026	195.51	183.54	9774.6	3806.4	4534	5475.7	6179.3	3989.5	4773.6	4435.9	5479.1	5298.1	9229.6	3605.3	4884.2	5496.6	6154.4	4080.8	4945.9	4591.9	5376.3	5091.5	1	1	1	1	1	1	1	1	1	1	73365000
VLPAQEK	Unmodified	783.449	0.449054	P29536	LMOD1	Leiomodin-1	yes	yes	0	0	0	49.439	49.439	2	0.014116	13714	114.6	35.486	7247.9	7353.3	8722.9	10858	10215	10167	9963.7	8771.6	10627	10605	6863.9	6966.4	8716.5	10923	10275	10224	10172	9172.2	10458	10189	1	1	1	1	1	1	1	1	1	1	70099000
VLPGDHEYPK	Unmodified	1153.58	0.576774	Q7Z392	TRAPPC11	Trafficking protein particle complex subunit 11	yes	yes	0	0	0	50.609	50.609	3	0.00048856	14191	87.913	63.927	7599.4	5680.1	8240.4	7575.4	7416.6	6141.4	7725.4	5770.4	6623.3	7474.6	7193.4	5376.6	8251.2	7639.4	7578.4	6229.3	7818.8	6027.7	6582	7171.8	1	1	1	1	1	1	1	1	1	1	31935000
VLPGHSAGPR	Unmodified	989.541	0.540663	P17813	ENG	Endoglin	yes	yes	0	0	0	35.23	35.23	3	0.01354	8388	59.067	41.032	1533.3	1666.7	1634	1792.4	1813.1	1797.4	1585.8	1633.5	1706.6	1847.4	1451.2	1575.2	1641.3	1832.8	1826.3	1802.8	1628.4	1700.6	1678.8	1777.4	1	1	1	1	1	1	1	1	1	1	32895000
VLPGVDALSNI	Unmodified	1096.61	0.612825	P00558	PGK1	Phosphoglycerate kinase 1	yes	yes	0	0	0	94.006	94.006	2	4.5826e-08	30924	149.4	118.83	0	0	0	0	0	0	0	0	0	0	0	0	0	0	0	0	0	0	0	0	0	0	0	0	0	0	0	0	0	0	0
VLPLEEAYR	Unmodified	1088.59	0.58661	Q9H223	EHD4	EH domain-containing protein 4	yes	yes	0	0	0	70.965	70.965	2	0.00058429	22293	150.4	114.21	7913	5365.6	9752.2	7761.4	7800	6601.4	14868	6594	8416.1	8158.6	7494.6	5082.3	9703.6	7804.3	8124.6	6684	14618	6860.4	8577.8	7834.9	1	1	1	1	1	1	1	1	1	1	86979000
VLPPNWK	Unmodified	852.486	0.485774	P62277	RPS13	40S ribosomal protein S13	yes	yes	0	0	0	66.689	66.689	2	0.027529	20632	90.285	55.461	10222	9077.4	10636	9635.2	10018	10329	10102	9697	11893	12772	9674.4	8578.3	10679	9870.2	10206	10338	10328	10136	11659	12251	1	1	1	1	1	1	1	1	1	1	65845000
VLPTHDASK	Unmodified	966.513	0.513445	P21333	FLNA	Filamin-A	yes	yes	0	0	0	40.93	40.93	2;3	0.001356	10152	85.731	71.736	24314	43002	54717	64233	59572	53999	65220	54005	61818	59050	23121	40744	53419	64492	60244	54694	66024	55950	61140	56853	5	5	5	5	5	5	5	5	5	5	2702000000
VLPTIPK	Unmodified	766.495	0.495276	P35606	COPB2	Coatomer subunit beta'	yes	yes	0	0	0	66.451	66.451	2	0.012421	20501	122.79	60.953	42386	25347	31516	30184	31082	29450	32808	27721	31599	31255	40067	23972	32358	30685	31591	29589	33279	28815	31230	30072	1	1	1	1	1	1	1	1	1	1	350330000
VLPTYDASK	Unmodified	992.518	0.517862	O75369	FLNB	Filamin-B	yes	yes	0	0	0	58.524	58.524	2	0.00056291	17378	141.52	88.35	12254	20998	26319	27061	25488	24714	25909	25511	26772	27336	11648	19870	25683	27378	25921	24939	26377	26382	26379	26331	1	1	1	1	1	1	1	1	1	1	79840000
VLQALEGLK	Unmodified	969.586	0.585882	P39019	RPS19	40S ribosomal protein S19	yes	yes	0	0	0	87.024	87.024	2	4.595e-07	28296	186.25	102.98	53036	53799	60423	68763	68985	65937	72302	72617	80647	82368	50214	50908	60529	69645	69555	66457	73666	75063	79220	79240	1	1	1	1	1	1	1	1	1	1	88864000
VLQASVLDDWFPLQGGQGQVHLR	Unmodified	2562.33	0.334305	Q9BSJ8	ESYT1	Extended synaptotagmin-1	yes	yes	0	0	0	93.968	93.968	3	5.9222e-34	30905	159.75	148.29	9530.1	6574.6	7187.3	9561	8598	7819.5	9274	8254.8	11662	10418	9009.1	6227.9	7390.4	9606.7	8653.8	7940.7	9473	8577.2	11405	10000	1	1	1	1	1	1	1	1	1	1	28451000
VLQDLVMDILR	Oxidation (M)	1329.73	0.732622	P53618	COPB1	Coatomer subunit beta	yes	yes	0	1	0	101.3	101.3	2	0.00011338	33636	99.013	67.784	6404.1	26459	31048	31190	29577	24376	27521	26089	29416	32536	6152.3	25022	29825	31627	30075	24820	28164	27083	28944	31240	1	1	1	1	1	1	1	1	1	1	52672000
VLQDLVMDILR	Unmodified	1313.74	0.737708	P53618	COPB1	Coatomer subunit beta	yes	yes	0	0	0	102.26	102.26	2	3.3473e-06	33984	160.18	112.58	26095	3383.9	2321.8	4876.2	8026.9	10004	13618	12378	12832	11685	24603	3205.2	3785.1	4998.1	7887.2	9850.1	13572	12676	12695	11289	1	1	1	1	1	1	1	1	1	1	70493000
VLQEDILLR	Unmodified	1097.64	0.644459	Q03001	DST	Dystonin	yes	yes	0	0	0	76.586	76.586	2	0.00057977	24403	148.52	48.721	4351.8	5591.5	6344.6	7281.8	7232.4	6993	8789.4	7135.6	7857.9	8370	4125.3	5291.7	6287.8	7368.9	7308.2	7039.9	8846.5	7404.2	7792.9	8046.5	1	1	1	1	1	1	1	1	1	1	40683000
VLQGDLVMNVYR	Oxidation (M)	1421.73	0.733685	P49327	FASN	Fatty acid synthase;[Acyl-carrier-protein] S-acetyltransferase;[Acyl-carrier-protein] S-malonyltransferase;3-oxoacyl-[acyl-carrier-protein] synthase;3-oxoacyl-[acyl-carrier-protein] reductase;3-hydroxyacyl-[acyl-carrier-protein] dehydratase;Enoyl-[acyl-carrier-protein] reductase;Oleoyl-[acyl-carrier-protein] hydrolase	yes	yes	0	1	0	70.047	70.047	2	0.025453	21777	51.528	29.38	1484.4	3606.6	4593.9	8006.8	9539.7	9823	11062	10705	12757	14182	1416.3	3432.1	4510.4	7981.7	9412	9802.8	11233	11131	12515	13602	1	1	1	1	1	1	1	1	1	1	100710000
VLQIVTNRDDVQGYAAK	Unmodified	1889	0.000675287	O95782	AP2A1	AP-2 complex subunit alpha-1	yes	yes	0	0	1	65.793	65.793	3	5.6491e-16	20294	137.19	120.25	11637	12690	16910	18998	19624	16807	20135	18132	20222	19448	11032	12024	16758	19087	19762	16998	20473	18723	19950	18733	1	1	1	1	1	1	1	1	1	1	104160000
VLQLLR	Unmodified	740.491	0.490859	P18124;Q9Y4A5	RPL7;TRRAP	60S ribosomal protein L7;Transformation/transcription domain-associated protein	yes	no	0	0	0	73.795	73.795	2	0.017033	23428	154.34	20.097	8165.8	22896	24806	24459	25577	24444	24969	22027	29387	33391	7789.3	21638	24030	25018	25905	24534	25566	23194	28809	31951	1	1	1	1	1	1	1	1	1	1	25833000
VLQLTSWDEDAWASK	Unmodified	1747.84	0.841715	P18206	VCL	Vinculin	yes	yes	0	0	0	90.461	90.461	2;3	2.3515e-24	29508	214.81	193.25	43808	137780	180690	180520	165070	157940	182010	172910	193570	193290	41966	130400	173910	182380	168680	159870	184780	178680	190500	186010	4	4	4	4	4	4	4	4	4	4	744120000
VLQLYPNNK	Unmodified	1087.6	0.602594	Q02790	FKBP4	Peptidyl-prolyl cis-trans isomerase FKBP4;Peptidyl-prolyl cis-trans isomerase FKBP4, N-terminally processed	yes	yes	0	0	0	66.201	66.201	2	0.0013188	20452	141.78	100.8	11073	8050.5	10495	10736	10384	10535	10877	10322	11707	11282	10476	7620.3	10600	10856	10552	10587	11071	10702	11517	10863	1	1	1	1	1	1	1	1	1	1	150590000
VLQQQQK	Unmodified	870.492	0.492316	Q9Y613	FHOD1	FH1/FH2 domain-containing protein 1	yes	yes	0	0	0	40.812	40.812	2	0.02702	10450	129.16	77.472	0	0	0	0	0	0	0	0	0	0	0	0	0	0	0	0	0	0	0	0	0	0	0	0	0	0	0	0	0	0	0
VLQQVK	Unmodified	713.444	0.443575	P35580	MYH10	Myosin-10	yes	yes	0	0	0	51.289	51.289	2	0.034149	14529	114.67	22.389	10100	6691.5	9131.8	9312.2	9505.5	7967.5	9608.7	9670.1	10733	10585	9553.7	6336.2	9255.7	9379.9	9626.7	8087.5	9806.6	9952.7	10543	10190	1	1	1	1	1	1	1	1	1	1	175620000
VLQSFTVDSSK	Unmodified	1209.62	0.624118	O75369	FLNB	Filamin-B	yes	yes	0	0	0	69.614	69.614	2	4.1747e-52	21794	263.86	206.58	15441	25804	31084	26603	28935	26756	28593	28319	31285	33376	14670	24381	30373	27269	29488	26895	29196	29351	30755	32083	1	1	1	1	1	1	1	1	1	1	78546000
VLQTEQAVK	Unmodified	1014.57	0.57096	Q9H7C9	AAMDC	Mth938 domain-containing protein	yes	yes	0	0	0	53.568	53.568	2	1.8648e-05	15329	188.66	134.5	14498	16298	19469	16658	18730	16966	19123	19556	21615	25873	13737	15398	19310	17087	19059	17073	19515	20296	21221	24815	1	1	1	1	1	1	1	1	1	1	86737000
VLRPQVTAVAQQNQGEVPEPQDMK	Oxidation (M)	2677.35	0.349363	Q14204	DYNC1H1	Cytoplasmic dynein 1 heavy chain 1	yes	yes	0	1	0	55.494	55.494	3;4	1.3048e-10	16093	95.835	84.535	2180.8	6863.1	10152	11703	10408	10506	10811	11087	12767	14214	2093.4	6510.9	9768	11702	10554	10618	11039	11527	12514	13641	2	2	2	2	2	2	2	2	2	2	172830000
VLSAPPHFHFGQTNR	Unmodified	1706.86	0.864122	P26641	EEF1G	Elongation factor 1-gamma	yes	yes	0	0	0	56.555	56.555	4	6.2853e-05	16626	59.864	52.825	5431.2	3641.1	4416.9	4597.6	4297.4	4115	4681.2	3761.7	4258	3609.9	5135.5	3445.1	4505.1	4654.5	4373.1	4148.5	4735	3895.7	4219.3	3486.2	1	1	1	1	1	1	1	1	1	1	143590000
VLSDLDQK	Unmodified	916.487	0.486562	Q9H3S7	PTPN23	Tyrosine-protein phosphatase non-receptor type 23	yes	yes	0	0	0	65.376	65.376	2	0.0062361	19943	96.711	28.813	8286.1	7963.6	11351	12135	13487	12179	13625	13209	14108	15459	7852.2	7546.7	11280	12206	13563	12247	13876	13676	13900	14863	1	1	1	1	1	1	1	1	1	1	107780000
VLSEDAIR	Unmodified	901.487	0.486896	P23919	DTYMK	Thymidylate kinase	yes	yes	0	0	0	54.982	54.982	2	0.0054965	16295	101.28	40.926	9084.9	9770.1	9342.8	9471.4	12288	9933	10859	11004	12364	13357	8597.6	9227.8	9426.2	9750.6	12278	9974.3	11164	11399	12136	12831	2	2	2	2	2	2	2	2	2	2	255060000
VLSEDEEDVDFDIIHNANDTFTVK	Unmodified	2764.27	0.27155	O75369	FLNB	Filamin-B	yes	yes	0	0	0	87.339	87.339	3;4	7.4603e-11	28278	103.95	95.452	5015.4	6884.1	8904	9116.7	9272.2	7177.4	9318	8734.9	9176.4	9173	4760.5	6515.9	8746.9	9193.3	9388.3	7317.6	9478.8	8977.8	9060.3	8839.7	2	2	2	2	2	2	2	2	2	2	94534000
VLSIQSHVIR	Unmodified	1150.68	0.682242	O00764	PDXK	Pyridoxal kinase	yes	yes	0	0	0	54.196	54.196	3	2.5624e-05	15690	142.83	126.29	3062.3	1620.7	2476.6	2203.6	2318.5	2058.2	2521.5	2036	2630.9	2144.4	2895.5	1534.4	2525.9	2224.7	2365.1	2073.3	2559.9	2107.8	2591.2	2066.3	1	1	1	1	1	1	1	1	1	1	119470000
VLSLETSVNELNSQLNESK	Unmodified	2103.07	0.0695427	Q15075	EEA1	Early endosome antigen 1	yes	yes	0	0	0	87.825	87.825	2;3	7.4052e-59	28638	197.49	180.41	23894	30201	42899	40923	40185	39245	39777	38263	47924	47158	22682	28590	42070	41337	40942	39489	40732	39840	46941	45291	2	2	2	2	2	2	2	2	2	2	90511000
VLSMAPGLTSVEIIPFR	Oxidation (M)	1845.01	0.00700622	O95340	PAPSS2	Bifunctional 3'-phosphoadenosine 5'-phosphosulfate synthase 2;Sulfate adenylyltransferase;Adenylyl-sulfate kinase	yes	yes	0	1	0	91.074	91.074	2;3	1.0192e-07	29853	96.208	83.577	19064	21990	27976	27941	30169	27507	31975	27799	30829	32503	18073	20808	27688	28318	30510	27656	32430	28853	30467	31249	2	2	2	2	2	2	2	2	2	2	47980000
VLSQQAASVVK	Unmodified	1128.65	0.650273	P30566	ADSL	Adenylosuccinate lyase	yes	yes	0	0	0	57.397	57.397	2	6.0308e-11	16958	223.14	149.91	21325	17282	21969	21852	20975	18852	21369	21814	22470	23821	20182	16352	22073	22110	21351	19112	21763	22484	22125	22935	1	1	1	1	1	1	1	1	1	1	75437000
VLSSIEQK	Unmodified	902.507	0.507297	P31947	SFN	14-3-3 protein sigma	yes	yes	0	0	0	59.103	59.103	2	2.1407e-05	17743	194.44	0	61799	42916	57767	53320	46096	41307	50688	46386	52236	46651	58463	40600	58266	53919	47533	42092	51418	47737	51476	45001	2	2	2	2	2	2	2	2	2	2	4503400000
VLSSIR	Unmodified	673.412	0.412274	O00203;Q13367	AP3B1;AP3B2	AP-3 complex subunit beta-1;AP-3 complex subunit beta-2	yes	no	0	0	0	53.25	53.25	2	0.020907	15226	149.11	0	1566	2589.2	3949.7	4027.1	4258.8	4448	4378.1	3804.6	5387.4	5599.8	1490.8	2454.1	3844.1	4053.9	4306.2	4442.2	4478.4	4010	5273	5360.9	1	1	1	1	1	1	1	1	1	1	51546000
VLSSSGSEAAVPSVCFLVPPPNQEAQEAVTR	Unmodified	3225.6	0.597592	Q15149	PLEC	Plectin	yes	yes	0	0	0	83.186	83.186	3	9.6368e-15	26917	92.238	84.516	2677.6	2968.3	3697.3	3310.7	2059.7	2070.4	2602.7	2297	2493.5	3314.3	2537.5	2806	3645.3	3358.5	2194.5	2139.7	2620.3	2395.2	2465	3173.9	1	1	1	1	1	1	1	1	1	1	12799000
VLSTPDLEVR	Unmodified	1127.62	0.618638	P53618	COPB1	Coatomer subunit beta	yes	yes	0	0	0	66.573	66.573	2	0.00079754	20617	122.52	70.521	3233.3	4925.6	7135.8	6907.3	6342	6345.4	7225.1	6146.2	7678.3	7841.1	3074.2	4664.3	6952.9	6962.3	6495.7	6397.7	7324.5	6409.1	7557	7525.6	2	2	2	2	2	2	2	2	2	2	761490000
VLTAEELNAAQTSVAYGCIK	Unmodified	2137.07	0.0725196	P54136	RARS	Arginine--tRNA ligase, cytoplasmic	yes	yes	0	0	0	79.629	79.629	3	2.2513e-18	25637	137.45	120.37	13121	13565	14136	14731	14499	14176	14679	14336	15973	14812	12419	12821	14181	15045	14696	14264	14968	14820	15706	14279	1	1	1	1	1	1	1	1	1	1	29222000
VLTDEQYQAVR	Unmodified	1320.67	0.667379	Q9ULZ3	PYCARD	Apoptosis-associated speck-like protein containing a CARD	yes	yes	0	0	0	55.446	55.446	2	1.7987e-05	16584	171.85	128.05	2857.5	4303.9	5019.9	5940.4	6040.9	5595.9	5340.8	5250.8	6477.7	7186.1	2712.1	4075.1	4941.7	5994	6061.2	5633.6	5501.2	5496.8	6343.3	6888.1	1	1	1	1	1	1	1	1	1	1	252440000
VLTDYYR	Unmodified	928.465	0.465432	O95340	PAPSS2	Bifunctional 3'-phosphoadenosine 5'-phosphosulfate synthase 2;Sulfate adenylyltransferase;Adenylyl-sulfate kinase	yes	yes	0	0	0	60.781	60.781	2	0.01412	18178	114.59	58.076	3916.9	4036.6	4548.5	4860.3	4781.5	5328.8	4340	4461.2	5921.1	6238.4	3708.8	3817.9	4545.8	4947.7	4833.7	5321.3	4482.3	4696.5	5775.3	5977.4	1	1	1	1	1	1	1	1	1	1	312290000
VLTEDEMGHPEIGDAIAR	Oxidation (M)	1967.93	0.925855	P14324	FDPS	Farnesyl pyrophosphate synthase	yes	yes	0	1	0	59.657	59.657	3	3.437e-18	18035	136.63	128.54	7791.8	12847	13041	15118	14364	13091	14373	12970	16520	16601	7392.7	12149	12846	15351	14500	13242	14689	13514	16209	15932	2	2	2	2	2	2	2	2	2	2	405700000
VLTEDEMGHPEIGDAIAR	Unmodified	1951.93	0.930941	P14324	FDPS	Farnesyl pyrophosphate synthase	yes	yes	0	0	0	65.251	65.251	3	1.5014e-22	20372	112.34	96.454	37648	6062.7	5579.5	4908.9	6593.3	6891.7	7400.9	5922.7	5953.3	6027.4	35505	5720.6	7475.9	5142.6	6641.1	6818.6	7455.1	6160	5935.5	5812.6	1	1	1	1	1	1	1	1	1	1	112130000
VLTEFTR	Unmodified	864.471	0.470518	Q96P70	IPO9	Importin-9	yes	yes	0	0	0	66.029	66.029	2	0.012048	20207	124.59	82.12	7074.9	6857	8086.6	8485.6	8556.9	8270.9	8977.7	8794.2	10098	9171.7	6698.5	6486.8	8091.1	8609.9	8662.8	8323.7	9149	9077.3	9915.9	8839.8	1	1	1	1	1	1	1	1	1	1	148440000
VLTEQAEQER	Unmodified	1201.59	0.59388	Q9BPX7	C7orf25	UPF0415 protein C7orf25	yes	yes	0	0	0	44.662	44.662	2	0.0034192	12264	91.855	67.034	2414.4	5130.1	5468.8	5373.1	5893.7	5152.6	5828.3	4746.5	6069.9	6216	2296.1	4847.6	5336.2	5498.5	5955.2	5181.1	5942.5	4964.1	5978.9	5962.9	1	1	1	1	1	1	1	1	1	1	15016000
VLTFLR	Unmodified	747.464	0.46431	Q92598;Q8TDX9	HSPH1;PKD1L1	Heat shock protein 105 kDa;Polycystic kidney disease protein 1-like 1	yes	no	0	0	0	77.203	77.203	2	0.015942	24693	155.81	0	25866	27327	32455	30527	31049	30184	30648	31578	36352	38618	24501	25833	32284	31144	31591	30360	31373	32785	35626	37094	1	1	1	1	1	1	1	1	1	1	5628000
VLTGVAGEDAECHAAK	Unmodified	1626.77	0.76717	O95373	IPO7	Importin-7	yes	yes	0	0	0	52.1	52.1	3	3.7322e-17	14684	157.68	143.42	9119.8	23752	29113	28798	29296	27030	27666	22709	27231	26076	8704.7	22466	28165	29233	29696	27168	28228	23732	26887	25079	2	2	2	2	2	2	2	2	2	2	282080000
VLTIDPTEFK	Unmodified	1161.63	0.62814	P53621	COPA	Coatomer subunit alpha;Xenin;Proxenin	yes	yes	0	0	0	81.232	81.232	2	7.2505e-06	26173	166.33	142.9	15080	15210	18959	20530	18524	17487	21319	19072	22214	22905	14284	14399	18867	20706	18865	17727	21591	19759	21881	22009	1	1	1	1	1	1	1	1	1	1	208760000
VLTLSDDLER	Unmodified	1159.61	0.608468	P55010	EIF5	Eukaryotic translation initiation factor 5	yes	yes	0	0	0	71.701	71.701	2	7.5855e-06	22586	166.07	134.1	8151.1	8379.8	9921	11646	11105	10440	11781	11851	13636	13067	7719.7	7934.7	9903.9	11739	11211	10561	12010	12227	13376	12578	2	2	2	2	2	2	2	2	2	2	465410000
VLTMPETCR	Oxidation (M)	1121.52	0.520915	Q99460	PSMD1	26S proteasome non-ATPase regulatory subunit 1	yes	yes	0	1	0	45.01	45.01	2	0.0064571	12506	73.616	58.534	2132.8	3559.1	3987	8232.3	10242	9802.4	9775.9	7918.4	9943.9	10221	2025.1	3388.8	3983.7	8192.7	10018	9751	9978	8323.8	9804.5	9808	1	1	1	1	1	1	1	1	1	1	94041000
VLTPEEQLADKLR	Unmodified	1510.84	0.835507	O75822	EIF3J	Eukaryotic translation initiation factor 3 subunit J	yes	yes	0	0	1	73.329	73.329	3	2.3073e-08	23049	133.98	97.584	13770	10115	13972	16088	13946	12267	13623	11167	14971	11693	13031	9588.9	14056	16093	14150	12474	13919	11596	14715	11269	1	1	1	1	1	1	1	1	1	1	25705000
VLTPELYAELR	Unmodified	1302.72	0.718352	P12277	CKB	Creatine kinase B-type	yes	yes	0	0	0	80.882	80.882	2	6.0118e-05	25862	135.86	99.979	6404.3	6613.2	7246.1	6776.2	7410.1	6593.1	6707	5224.9	7920.2	8688.3	6063.3	6248.1	7248.7	6944.7	7501.3	6616	6894.1	5555.8	7763.4	8302	1	1	1	1	1	1	1	1	1	1	58972000
VLTPTQVK	Unmodified	884.533	0.533118	P30086	PEBP1	Phosphatidylethanolamine-binding protein 1;Hippocampal cholinergic neurostimulating peptide	yes	yes	0	0	0	54.053	54.053	2	0.0018567	15593	155.75	61.347	11256	15256	19994	18737	19123	17156	20534	18910	21823	21470	10684	14432	19623	19000	19478	17329	20869	19547	21478	20654	1	1	1	1	1	1	1	1	1	1	1149500000
VLTQPSQSAVR	Unmodified	1184.65	0.651335	Q9UP83	COG5	Conserved oligomeric Golgi complex subunit 5	yes	yes	0	0	0	46.097	46.097	2	0.00043816	12640	121.8	54.765	5711.9	5906.7	6308.1	6709.2	6326.1	6684.1	6863.8	7187.1	7546.1	9513.1	5407.2	5584.5	6318.8	6839.5	6426.9	6725.1	6979.7	7476.4	7416.8	9124	1	1	1	1	1	1	1	1	1	1	62082000
VLTSDIEK	Unmodified	903.491	0.491313	P48163	ME1	NADP-dependent malic enzyme	yes	yes	0	0	0	60.215	60.215	2	0.0041253	17958	121.96	57.12	6995.7	7699	9304.8	7404.1	8567.4	7671.1	7957.5	7666.1	9038.4	8834.9	6628.4	7271.3	9226.5	7624.6	8730.1	7693.8	8158.9	7956.1	8872.4	8496.5	1	1	1	1	1	1	1	1	1	1	76164000
VLTSEDEYNLLSDR	Unmodified	1652.79	0.789345	Q9BZQ8	FAM129A	Protein Niban	yes	yes	0	0	0	74.837	74.837	2;3	6.0875e-29	24003	179.93	167.87	7202.4	7882.8	8003.7	9305.3	9884.9	7729.3	9974.6	8884.8	8727.3	8400.1	6818.3	7454.7	8036.4	9442.2	9920.3	7848.1	10115	9120.4	8664.1	8115.3	2	2	2	2	2	2	2	2	2	2	301580000
VLTTAGSYVR	Unmodified	1065.58	0.581859	O43747	AP1G1	AP-1 complex subunit gamma-1	yes	yes	0	0	0	58.758	58.758	2	7.5812e-05	17376	150.17	115.07	2326.4	6270.3	7773.3	8313.7	8864.2	9070	9560.5	8981.4	10688	11037	2221.8	5934.9	7528.8	8423.7	8941.9	9077.2	9729.2	9345	10498	10601	1	1	1	1	1	1	1	1	1	1	156470000
VLTVINQTQK	Unmodified	1142.67	0.665923	P42766	RPL35	60S ribosomal protein L35	yes	yes	0	0	0	64.609	64.609	2;3	8.527e-05	19798	121.73	105.77	15049	17155	22969	21715	22947	21293	22588	23894	22762	24794	14270	16231	22672	22011	23283	21441	23014	24613	22451	23900	2	2	2	2	2	2	2	2	2	2	624040000
VLTVLR	Unmodified	699.464	0.46431	Q93008	USP9X	Probable ubiquitin carboxyl-terminal hydrolase FAF-X	yes	no	0	0	0	63.733	63.733	2	0.03421	19479	114.6	4.4236	2337.8	2820	2775.4	2901	3682.6	3249.2	3031.7	3513.8	3512.4	3759.1	2213.8	2664.4	2779.4	2979.3	3674.8	3251.7	3130.4	3627.6	3445.3	3621	1	1	1	1	1	1	1	1	1	1	49831000
VLVAGDTMDSVK	Oxidation (M)	1249.62	0.622403	O94973	AP2A2	AP-2 complex subunit alpha-2	yes	yes	0	1	0	57.468	57.468	2	0.00059739	16864	79.906	53.968	1740	10178	11832	14126	16149	15072	14213	11838	14716	15474	1684.3	9637.2	11383	14278	16107	15054	14574	12466	14499	14845	1	1	1	1	1	1	1	1	1	1	57734000
VLVAQHDVYK	Unmodified	1170.64	0.639708	P13804	ETFA	Electron transfer flavoprotein subunit alpha, mitochondrial	yes	yes	0	0	0	51.301	51.301	3	0.011227	14551	60.518	42.699	39476	31738	36383	45224	35807	34189	39166	37708	40923	42475	37343	30059	36813	45434	36420	34886	39755	38967	40304	40868	1	1	1	1	1	1	1	1	1	1	23231000
VLVDMDGVLADFEAGLLR	Unmodified	1932	0.00264912	Q8TCD5	NT5C	5'(3')-deoxyribonucleotidase, cytosolic type	yes	yes	0	0	0	102.14	102.14	3	0.00016407	33940	72.819	61.345	4512.8	4449	3997.5	4884.7	4246.3	2738.5	3194.7	3218.5	3803.4	4158.2	4268.3	4205.3	4055.9	4954.4	4280.2	2854.6	3319.1	3335.1	3727	3990	1	1	1	1	1	1	1	1	1	1	14488000
VLVDMSR	Oxidation (M)	834.427	0.426938	P78371	CCT2	T-complex protein 1 subunit beta	yes	yes	0	1	0	44.98	44.98	2	0.047912	12161	57.463	21.278	688.17	3982.9	3817.8	3527.2	4129.2	3820.4	4633.8	4118.6	4641.5	4814.4	662.91	3759.9	3669.2	3654.2	4179.1	3829.1	4692.8	4264.8	4579.4	4628.7	1	1	1	1	1	1	1	1	1	1	402580000
VLVDMSR	Unmodified	818.432	0.432024	P78371	CCT2	T-complex protein 1 subunit beta	yes	yes	0	0	0	59.384	59.384	2	0.0061022	17599	147.83	80.796	111720	9448.3	8933.1	8879.4	11787	9279	13221	10871	11617	12082	105330	8922.2	14942	9158.2	11812	9325.6	13345	11207	11531	11629	1	1	1	1	1	1	1	1	1	1	89391000
VLVEDTK	Unmodified	802.444	0.443634	Q9Y490	TLN1	Talin-1	yes	yes	0	0	0	54.627	54.627	2	0.012155	15648	129.4	49.8	14227	22653	31814	30368	31056	27189	33118	28653	32069	32214	13529	21443	31018	30659	31588	27474	33584	29655	31687	30996	2	2	2	2	2	2	2	2	2	2	2408700000
VLVEQQQDR	Unmodified	1113.58	0.577836	Q5TDH0	DDI2	Protein DDI1 homolog 2	yes	yes	0	0	0	44.229	44.229	2	0.0015642	12194	130.31	91.519	5063.7	4536.6	4571.2	5180.8	5951.4	5564.9	5500.8	5374.4	5481.9	6280.8	4789.7	4289.2	4647.3	5286.3	5951.6	5570.3	5620.5	5587.6	5409.8	6038.5	1	1	1	1	1	1	1	1	1	1	56865000
VLVESYR	Unmodified	864.471	0.470518	Q6DKJ4	NXN	Nucleoredoxin	yes	yes	0	0	0	54.705	54.705	2	0.019561	15987	99.139	45.954	2127.5	3599.8	5092.4	5384.8	5774.9	4873.9	6078.9	5081.2	5994.7	6241	2024.3	3410.8	4966.2	5411.8	5824.3	4922.5	6170.9	5276.8	5918.5	5994.3	1	1	1	1	1	1	1	1	1	1	215290000
VLVFEDDVR	Unmodified	1090.57	0.565875	Q5T4B2	CERCAM	Probable inactive glycosyltransferase 25 family member 3	yes	yes	0	0	0	74.761	74.761	2	9.8813e-11	23736	163.99	126.43	0	0	0	0	0	0	0	0	0	0	0	0	0	0	0	0	0	0	0	0	0	0	0	0	0	0	0	0	0	0	0
VLVGGTK	Unmodified	672.417	0.417025	Q9UDT6;P30622	CLIP2;CLIP1	CAP-Gly domain-containing linker protein 2;CAP-Gly domain-containing linker protein 1	no	no	0	0	0	50.596	50.596	2	0.016986	14240	105.39	21.776	10938	16036	22091	21395	21184	20552	22685	19959	23220	23105	10392	15180	21595	21627	21573	20674	23034	20740	22889	22218	1	1	1	1	1	1	1	1	1	1	102630000
VLVHEGK	Unmodified	780.449	0.449388	P35442	THBS2	Thrombospondin-2	yes	yes	0	0	0	39.673	39.673	3	0.014933	10009	59.205	37.699	0	0	0	0	0	0	0	0	0	0	0	0	0	0	0	0	0	0	0	0	0	0	0	0	0	0	0	0	0	0	0
VLVNDAQK	Unmodified	885.492	0.491981	Q13263	TRIM28	Transcription intermediary factor 1-beta	yes	yes	0	0	0	51.022	51.022	2	0.019806	14366	84.476	19.639	3623	4854.7	5953.9	5536.5	6038.6	4963.7	5815.4	5014.8	6726.9	6349.5	3437.1	4590	5861.9	5633.9	6120.7	5013.5	5955.2	5219.5	6598.8	6094.9	1	1	1	1	1	1	1	1	1	1	98357000
VLVPATDR	Unmodified	869.497	0.497067	P60228	EIF3E	Eukaryotic translation initiation factor 3 subunit E	yes	yes	0	0	0	50.339	50.339	2	0.035092	14241	73.26	41.971	3030.9	4767.6	5377.4	6014.5	6601.5	6376.8	6514.8	6370.4	6821	6718.7	2876.8	4510.8	5294.7	6105.2	6626	6388.2	6644.1	6592.7	6717.3	6473.8	1	1	1	1	1	1	1	1	1	1	259580000
VLVPEHEKDVLEWIACVR	Unmodified	2191.15	0.145959	P48147	PREP	Prolyl endopeptidase	yes	yes	0	0	1	87.345	87.345	3;4	1.1492e-26	28464	146.58	132.01	37809	33316	39564	43486	39398	31958	38826	34086	39948	39182	35784	31531	39735	43844	39984	32648	39579	35289	39369	37684	2	2	2	2	2	2	2	2	2	2	63071000
VLVQNAAGSQEK	Unmodified	1242.66	0.656815	Q9Y490	TLN1	Talin-1	yes	yes	0	0	0	49.577	49.577	2;3	6.7866e-54	13684	337.74	250.56	52854	72851	103890	102740	103590	93178	108700	99624	108560	105930	50205	68990	101680	103510	105220	94105	110400	102870	107130	102050	3	3	3	3	3	3	3	3	3	3	1312400000
VLVTTNVCAR	Unmodified	1131.61	0.607028	Q9NUU7;Q9UMR2	DDX19A;DDX19B	ATP-dependent RNA helicase DDX19A;ATP-dependent RNA helicase DDX19B	yes	no	0	0	0	52.735	52.735	2	0.00037272	15124	152.11	123.71	7847.2	4506.7	4902.2	5902.6	8916	7952.6	9364.2	8248.6	9862.3	10564	7414.5	4265.3	5155.6	6008.3	8817.8	7903.4	9524.1	8580.8	9710	10138	1	1	1	1	1	1	1	1	1	1	61393000
VLVVHDGFEGLAK	Unmodified	1382.76	0.755801	P08237	PFKM	ATP-dependent 6-phosphofructokinase, muscle type	yes	yes	0	0	0	69.161	69.161	3	0.00079543	21603	74.46	59.194	12700	8688.2	11269	12140	10280	10158	12979	10244	11482	11653	12012	8227.1	11422	12223	10527	10293	13041	10624	11393	11210	1	1	1	1	1	1	1	1	1	1	152360000
VLWLADCDVSDSSCSSLAATLLANHSLR	Unmodified	3060.46	0.464469	P13489	RNH1	Ribonuclease inhibitor	yes	yes	0	0	0	95.047	95.047	3	5.2416e-39	31290	164.79	158.14	10626	9148.8	12736	13335	12942	9942.6	12717	10643	12878	12633	10063	8666.4	12705	13382	13118	10150	12960	11030	12700	12142	2	2	2	2	2	2	2	2	2	2	165080000
VLYEGK	Unmodified	707.385	0.385391	Q9Y263	PLAA	Phospholipase A-2-activating protein	yes	yes	0	0	0	53.277	53.277	2	0.044644	15323	102.98	22.603	26047	25281	28779	32531	33894	33380	34162	32045	37044	40197	24657	23924	28884	32973	34100	33480	34840	33406	36429	38592	1	1	1	1	1	1	1	1	1	1	41604000
VLYLSAFTSK	Unmodified	1127.62	0.622661	P04216	THY1	Thy-1 membrane glycoprotein	yes	yes	0	0	0	85.184	85.184	2;3	3.9394e-07	27650	179.37	155.04	13522	35942	39888	42793	41157	35745	41766	38156	41034	42169	12895	33992	38666	43407	41700	36253	42465	39451	40519	40590	2	2	2	2	2	2	2	2	2	2	192830000
VLYPNDNFFEGK	Unmodified	1441.69	0.687781	P11216;P06737	PYGB;PYGL	Glycogen phosphorylase, brain form;Glycogen phosphorylase, liver form	no	no	0	0	0	79.907	79.907	2;3	5.7863e-06	25680	114.89	99.264	87849	78902	100050	98470	97665	90478	102940	93021	96996	99628	83174	74647	100020	99783	99321	91266	104370	96210	95958	95965	2	2	2	2	2	2	2	2	2	2	224430000
VLYVQDSLEGEAR	Unmodified	1477.74	0.741273	P48147	PREP	Prolyl endopeptidase	yes	yes	0	0	0	70.042	70.042	2	1.505e-06	21952	136.96	119.49	11793	8952	10856	10302	11787	10640	11673	10093	12845	12410	11156	8464.4	10997	10501	11906	10666	11919	10519	12625	11919	1	1	1	1	1	1	1	1	1	1	72127000
VMAAENIPENPLK	Oxidation (M)	1440.73	0.728265	P42224	STAT1	Signal transducer and activator of transcription 1-alpha/beta	yes	yes	0	1	0	64.406	64.406	2;3	0.00039679	19568	81.017	62.705	17243	31590	36912	38193	38310	36924	37292	35764	41398	43815	16390	29879	36053	38792	38784	37136	38122	37239	40673	42085	2	2	2	2	2	2	2	2	2	2	247100000
VMATTGGTNLR	Oxidation (M)	1135.57	0.565557	P26196	DDX6	Probable ATP-dependent RNA helicase DDX6	yes	yes	0	1	0	39.041	39.041	2	0.0093051	10130	62.869	40.039	2358.3	4625.8	5980.3	7037.4	6733.6	8080.2	8554.2	8856.4	10190	10368	2245.1	4383.6	5826.2	7095.4	6816.1	8081.9	8664.8	9165.9	9985.5	9967.6	1	1	1	1	1	1	1	1	1	1	35404000
VMDDLDR	Oxidation (M)	878.38	0.380382	P49588	AARS	Alanine--tRNA ligase, cytoplasmic	yes	yes	0	1	0	41.541	41.541	2	0.05133	11057	56.122	22.764	154.85	1493.5	2755.9	4133.9	4820.2	4462.3	5614.7	5077.3	5641.7	6014.4	156.28	1425.9	2652.3	4088.7	4780.9	4477.2	5677.8	5250.3	5565.5	5780.7	1	1	1	1	1	1	1	1	1	1	68344000
VMDDLDR	Unmodified	862.385	0.385467	P49588	AARS	Alanine--tRNA ligase, cytoplasmic	yes	yes	0	0	0	54.334	54.334	2	0.017374	16022	104.45	49.007	30181	15780	12325	7566.5	5447.5	2842.9	3173.9	2011.7	2508.4	1632.7	28492	14860	13349	8194.5	5901.4	3053.1	3321.7	2099.3	2503.3	1583.9	2	2	2	2	2	2	2	2	2	2	253040000
VMDMLHSMGPDTVVITSSDLPSPQGSNYLIVLGSQR	Oxidation (M);Met Dioxidation	3891.87	0.869275	O00764	PDXK	Pyridoxal kinase	yes	yes	1	1	0	82.465	82.465	4	3.8225e-07	26471	61.829	53.83	767.73	596.83	1039.6	707.97	606.77	926.55	1469	1190.7	1431.2	1467.8	727.48	564.44	1027.5	723.65	653.46	925.04	1452.8	1228.3	1413.7	1409.6	1	1	1	1	1	1	1	1	1	1	24826000
VMDQHK	Oxidation (M)	772.354	0.353773	P15311	EZR	Ezrin	yes	yes	0	1	0	27.218	27.218	2;3	0.038249	5541	71.715	43.46	7890	32745	43186	44191	44693	39796	44971	40685	45815	46302	7598.3	30998	41475	44605	45270	40184	45786	42171	45170	44541	3	3	3	3	3	3	3	3	3	3	205850000
VMDQHK	Unmodified	756.359	0.358859	P15311	EZR	Ezrin	yes	yes	0	0	0	34.987	34.987	2;3	0.036624	8139	61.006	29.045	79787	12901	10057	8497.6	12075	9379	8132.4	5641.6	6380.1	6291.5	75237	12162	14153	9008	12077	9326.7	8419.4	5993.3	6369.5	6054.7	2	2	2	2	2	2	2	2	2	2	87445000
VMEGTVAAQDEFYR	Oxidation (M)	1630.73	0.729722	P41240	CSK	Tyrosine-protein kinase CSK	yes	yes	0	1	0	58.603	58.603	2;3	9.9031e-11	17653	126.95	117.66	2510.2	8360.8	8401.9	9562.9	11155	10160	10862	9552	11090	11237	2397.4	7905	8154.6	9755.1	11153	10170	11077	9943.5	10933	10802	2	2	2	2	2	2	2	2	2	2	73707000
VMEHFIK	Oxidation (M)	918.463	0.463324	P11021	HSPA5	78 kDa glucose-regulated protein	yes	yes	0	1	0	49.185	49.185	2;3	0.030277	13492	47.067	8.8289	7848.5	9411.2	10479	11423	20633	18930	21060	19577	22484	22349	7436.5	8901.8	10525	11727	20346	18689	21455	20285	22124	21497	3	3	3	3	3	3	3	3	3	3	1162500000
VMEHFIK	Unmodified	902.468	0.468409	P11021	HSPA5	78 kDa glucose-regulated protein	yes	yes	0	0	0	58.251	58.251	3	0.023905	17259	60.961	31.388	11802	5718	8350.9	7524.1	2322.8	1726	2162.5	1541.8	1438.8	1589.2	11155	5411.9	8533.2	7522.1	2710.1	1989.6	2189.1	1601.5	1450.3	1532.1	1	1	1	1	1	1	1	1	1	1	191210000
VMELESK	Oxidation (M)	850.411	0.410619	P43034	PAFAH1B1	Platelet-activating factor acetylhydrolase IB subunit alpha	yes	yes	0	1	0	51.39	51.39	2	0.065316	14704	50.632	17.511	2936.9	5398.9	6716.7	7056.6	6790.4	6231.3	7759.3	6667.3	7314.9	8112.3	2793.2	5109.6	6548.7	7131.1	6899.9	6303.6	7839.6	6915.3	7236.5	7793	1	1	1	1	1	1	1	1	1	1	118430000
VMEYINR	Oxidation (M)	939.448	0.448402	Q00610	CLTC	Clathrin heavy chain 1	yes	yes	0	1	0	47.806	47.806	2	0.025664	13611	68.398	40.292	314.94	4175.8	4831	5322	4305.1	3269.4	2769.7	2622.2	2877.7	3207	314.94	3951.3	4595.6	5361.5	4378.3	3366.6	2896	2752	2834.9	3080.5	1	1	1	1	1	1	1	1	1	1	917220000
VMEYINR	Unmodified	923.453	0.453487	Q00610	CLTC	Clathrin heavy chain 1	yes	yes	0	0	0	60.567	60.567	2	0.018901	18080	100.74	65.85	10952	4544.9	4741.8	5459.6	7048.7	7160.7	10491	9707	10659	9694	10340	4298.6	5166.5	5577.3	7065.7	7151.8	10518	9930.2	10510	9352.7	1	1	1	1	1	1	1	1	1	1	131540000
VMIYQDEVK	Oxidation (M)	1139.55	0.553261	Q6NZI2	PTRF	Polymerase I and transcript release factor	yes	yes	0	1	0	59.288	59.288	2	0.00044101	17814	113.71	93.186	6851.9	48545	59057	67009	67380	64479	72973	66714	73733	74316	6679.4	45964	56578	67635	67966	64911	74032	69071	72720	71521	3	3	3	3	3	3	3	3	3	3	1765100000
VMIYQDEVK	Met Dioxidation	1155.55	0.548176	Q6NZI2	PTRF	Polymerase I and transcript release factor	yes	yes	1	0	0	61.499	61.499	2	0.010749	18457	152.34	108.53	1545.4	26353	21785	16348	11675	9056.4	7230.4	9241.9	11700	11462	1538.2	24838	20641	17279	12386	9427.1	7695.8	9608.5	11355	11007	1	1	1	1	1	1	1	1	1	1	123770000
VMIYQDEVK	Unmodified	1123.56	0.558346	Q6NZI2	PTRF	Polymerase I and transcript release factor	yes	yes	0	0	0	63.663	63.663	2	0.0078929	19447	97.635	57.568	44322	30100	37281	13498	13134	11789	13287	13585	14795	13061	41913	28340	37650	14846	14757	11940	13559	13951	14535	12613	1	1	1	1	1	1	1	1	1	1	77674000
VMLDYYR	Oxidation (M)	974.453	0.453153	Q8TD16;Q96G01	BICD2;BICD1	Protein bicaudal D homolog 2;Protein bicaudal D homolog 1	yes	no	0	1	0	59.435	59.435	2	0.063215	17848	51.456	24.336	6485.3	9110.8	12307	12591	13153	14023	14453	12620	15335	15558	6158.6	8626.5	12070	12738	13317	14003	14673	13182	15094	14942	1	1	1	1	1	1	1	1	1	1	21054000
VMLETPEYR	Unmodified	1136.55	0.553595	Q9NUQ9;Q9H0Q0	FAM49B;FAM49A	Protein FAM49B;Protein FAM49A	yes	no	0	0	0	62.588	62.588	2	0.0014998	19117	116.25	84.961	21738	15609	18322	18687	17347	12817	10756	8700.7	9538.1	7544.9	20556	14763	18622	18905	17567	13072	11231	9114.3	9462.9	7305.8	1	1	1	1	1	1	1	1	1	1	33815000
VMLGETNPADSKPGTIR	Oxidation (M)	1800.9	0.903998	P22392;O60361;P15531	NME2;NME2P1;NME1	Nucleoside diphosphate kinase B;Putative nucleoside diphosphate kinase;Nucleoside diphosphate kinase A	no	no	0	1	0	52.659	52.659	3	5.1989e-08	15135	103.01	81.168	25309	26937	34573	33929	35454	33622	34574	36607	42495	48494	23984	25486	34289	34405	35922	33843	35453	38065	41594	46510	2	2	2	2	2	2	2	2	2	2	2944600000
VMLGETNPADSKPGTIR	Unmodified	1784.91	0.909083	P22392;O60361;P15531	NME2;NME2P1;NME1	Nucleoside diphosphate kinase B;Putative nucleoside diphosphate kinase;Nucleoside diphosphate kinase A	no	no	0	0	0	56.609	56.609	2;3;4	2.4541e-15	16475	158.42	139.17	46211	40796	50977	54398	51214	47364	45835	24181	13165	14582	43745	38616	51049	54911	51851	47526	46020	25593	14375	14290	4	4	4	4	4	4	4	4	4	4	1943700000
VMLVNSMNTVK	2 Oxidation (M)	1266.63	0.631194	P18206	VCL	Vinculin	yes	yes	0	2	0	53.419	53.419	2;3	0.0016733	15370	69.346	46.049	65066	54809	98331	99086	100220	115740	136230	176770	215860	221090	61694	52028	97193	99303	102180	116450	139130	181610	209610	212270	2	2	2	2	2	2	2	2	2	2	882670000
VMLVNSMNTVK	Oxidation (M)	1250.64	0.636279	P18206	VCL	Vinculin	yes	yes	0	1	0	63.001	63.001	2	0.00059942	19138	84.615	66.303	16670	39605	53007	55998	44501	36588	34125	17322	11780	9205.4	15911	37507	51162	56184	45494	37317	34622	18399	12571	9068.9	1	1	1	1	1	1	1	1	1	1	724630000
VMLYPSR	Oxidation (M)	880.448	0.447674	P18077	RPL35A	60S ribosomal protein L35a	yes	yes	0	1	0	51.918	51.918	2	0.024464	14901	69.383	31.232	420.08	2653.1	4399.9	4507.9	4918.9	4622.6	5043.9	5163.8	5891.4	7046.9	412.43	2516.9	4208.2	4517.2	4963.6	4648.4	5151.4	5371.1	5777.1	6755	1	1	1	1	1	1	1	1	1	1	288730000
VMMVAK	Unmodified	677.36	0.360439	P30101	PDIA3	Protein disulfide-isomerase A3	yes	yes	0	0	0	57.748	57.748	2	0.031182	17096	118.11	86.152	64585	3570.6	4107.4	3543.4	3760.4	3482.5	3570.3	2727.6	2664.7	2006	60887	3372.9	7608.3	3638.9	3833	3487.7	3618.6	2825.7	2667.7	1952	1	1	1	1	1	1	1	1	1	1	71844000
VMPAPPPK	Oxidation (M)	851.458	0.45751	P23588	EIF4B	Eukaryotic translation initiation factor 4B	yes	yes	0	1	0	42.895	42.895	2	0.021026	11138	62.714	47.632	3621.3	8340.6	9531.9	11215	10008	10040	10956	10258	9802.5	12701	3448.9	7895.4	9265.9	11321	10140	10143	11075	10664	9721	12196	1	1	1	1	1	1	1	1	1	1	31612000
VMPAQLK	Unmodified	785.447	0.446945	Q99460	PSMD1	26S proteasome non-ATPase regulatory subunit 1	yes	yes	0	0	0	57.508	57.508	2	0.014236	17012	121.68	80.112	88444	46350	46911	16578	13527	13539	14732	14377	15378	14354	83534	43616	49218	18790	15716	13744	14956	14821	15146	13849	1	1	1	1	1	1	1	1	1	1	65649000
VMQEQGTHPK	Oxidation (M)	1169.55	0.549907	P35579	MYH9	Myosin-9	yes	yes	0	1	0	29.145	29.145	2;3	0.0018296	6297	78.098	51.496	69408	42074	49754	52729	44261	39253	44975	39287	43230	43125	65567	39806	51163	53274	45249	40029	45699	40706	42729	41517	5	6	6	6	6	6	6	6	6	6	5590000000
VMQEQGTHPK	Met Dioxidation	1185.54	0.544821	P35579	MYH9	Myosin-9	yes	yes	1	0	0	30.543	30.543	3	0.0059952	6605	71.221	52.09	3475.7	10790	15706	14946	11785	8387.8	7638.4	6750.9	7360	8038.9	3334.8	10217	15056	14987	12132	8694.8	7966.7	7077.3	7273.9	7725.8	1	1	1	1	1	1	1	1	1	1	202420000
VMQEQGTHPK	Unmodified	1153.56	0.554992	P35579	MYH9	Myosin-9	yes	yes	0	0	0	35.935	35.935	2;3	1.6269e-05	8696	159.34	110.54	128460	8600.9	9177.9	6946.3	6552.6	6335.4	8320.5	7831.8	7025.5	6888	121110	8115.5	16071	7223.4	6828.4	6409.3	8349.2	8005.4	6987	6667.2	3	3	3	3	3	3	3	3	3	3	1571200000
VMQVLNADAIVVK	Oxidation (M)	1414.79	0.785386	Q7KZF4	SND1	Staphylococcal nuclease domain-containing protein 1	yes	yes	0	1	0	73.082	73.082	2	0.0023054	23142	68.557	48.771	15057	6269.7	7297.9	8203.8	8186.8	10956	10900	11712	13271	13503	14218	5933.8	7810.7	8349.6	8296.1	10894	11030	12126	12994	12986	1	1	1	1	1	1	1	1	1	1	6037300
VMSEFNNNFR	Oxidation (M)	1272.56	0.555721	P08962	CD63	CD63 antigen	yes	yes	0	1	0	55.391	55.391	2	0.00024988	16574	106.36	85.903	906.05	8266.3	8656.1	6632.1	7276.7	6251.8	6279.1	7711.2	6634.5	10281	886.41	7799.5	8251.9	6903.3	7452.1	6321.1	6449.2	7988.1	6531.2	9858.9	1	1	1	1	1	1	1	1	1	1	83758000
VMSEFNNNFR	Unmodified	1256.56	0.560806	P08962	CD63	CD63 antigen	yes	yes	0	0	0	66.924	66.924	2	6.6403e-07	20582	174.41	146.23	3370.8	9727.7	10855	10009	12203	12245	16148	16119	17388	18130	3217.7	9191	10524	10296	12361	12257	16281	16565	17104	17445	1	1	1	1	1	1	1	1	1	1	37240000
VMSQEIQEQLHK	Oxidation (M)	1484.73	0.729328	Q14204	DYNC1H1	Cytoplasmic dynein 1 heavy chain 1	yes	yes	0	1	0	52.921	52.921	3	5.9408e-07	15352	116.24	86.549	12839	19812	30345	31023	27439	26875	31143	27019	32517	32808	12214	18779	29521	31102	28071	27187	31561	28085	32027	31518	2	2	2	2	2	2	2	2	2	2	336070000
VMTDESGK	Oxidation (M)	881.38	0.380048	P11940;Q9H361	PABPC1;PABPC3	Polyadenylate-binding protein 1;Polyadenylate-binding protein 3	yes	no	0	1	0	36.146	36.146	2	0.014795	8952	67.169	34.949	3893.5	11673	17992	25903	25279	23585	27378	25414	27675	27210	3737.1	11109	17400	25691	25253	23818	27776	26241	27295	26210	1	1	1	1	1	1	1	1	1	1	300500000
VMTDESGK	Unmodified	865.385	0.385133	P11940;Q9H361	PABPC1;PABPC3	Polyadenylate-binding protein 1;Polyadenylate-binding protein 3	yes	no	0	0	0	44.58	44.58	2	0.0042057	12057	131.06	76.513	38617	35274	29361	12948	12308	7605.5	7187.2	6621.8	7344.2	7066.3	36507	33194	29879	14571	13425	7862.8	7566.1	6893.2	7239.9	6807	1	1	1	1	1	1	1	1	1	1	81374000
VMVELLGSYTEDNASQAR	Oxidation (M)	1997.94	0.93642	Q7L2H7	EIF3M	Eukaryotic translation initiation factor 3 subunit M	yes	yes	0	1	0	72.874	72.874	3	4.7993e-05	22995	77.221	59.304	2777.5	4450.7	3915.6	4758.6	6417.7	6067.2	6177.3	5242.3	6603.5	6474	2632.5	4206.1	3907.6	4888.2	6362	6024.9	6311.2	5485.4	6497.6	6217.3	1	1	1	1	1	1	1	1	1	1	38078000
VMVLDFVTPTPLGTR	Unmodified	1644.89	0.890914	Q16881	TXNRD1	Thioredoxin reductase 1, cytoplasmic	yes	yes	0	0	0	93.969	93.969	2;3	4.153e-10	30873	146.36	127.58	39859	28673	34159	34790	33532	26773	23841	19069	18547	17472	37696	27121	34698	35219	33924	27130	24589	19953	18525	16893	2	2	2	2	2	2	2	2	2	2	185240000
VMVLNR	Oxidation (M)	746.411	0.410894	Q99536;Q9NQW1	VAT1;SEC31B	Synaptic vesicle membrane protein VAT-1 homolog;Protein transport protein Sec31B	yes	no	0	1	0	45.23	45.23	2	0.045368	12273	67.684	19.863	1239.8	2199.7	2535	2522.9	4048.9	6544	7132.4	7493.6	8000.5	9575	1178	2079.8	2502.5	2635.3	4063.9	6409.8	7135.9	7768.4	7857.3	9189.5	1	1	1	1	1	1	1	1	1	1	355280000
VMVLNR	Unmodified	730.416	0.41598	Q99536;Q9NQW1	VAT1;SEC31B	Synaptic vesicle membrane protein VAT-1 homolog;Protein transport protein Sec31B	yes	no	0	0	0	52.835	52.835	2	0.023807	15354	145.21	45.165	24698	19925	24114	25094	20451	8419.6	7142.8	5188.8	5996.7	6345.8	23368	18852	24245	25182	20781	9155	7878.4	5521.1	5965.5	6095.4	2	2	2	2	2	2	2	2	2	2	210550000
VMVTNVTSLLK	Oxidation (M)	1219.68	0.684609	Q9Y490;Q9Y4G6	TLN1;TLN2	Talin-1;Talin-2	no	no	0	1	0	77.622	77.622	2	6.9117e-05	24864	105.52	80.073	16270	19173	26377	27421	29778	43757	47169	51167	58620	65100	15434	18159	26054	27915	30275	43346	47492	52999	57355	62484	1	1	1	1	1	1	1	1	1	1	135250000
VMYAFCR	Oxidation (M)	961.415	0.414993	Q9UJU6	DBNL	Drebrin-like protein	yes	yes	0	1	0	55.216	55.216	2	0.010313	15991	84.185	75.844	3945.5	6742.4	7819.7	7998.1	10089	10275	11544	9468.9	11978	12186	3748	6376.4	7681.8	8172.1	10125	10210	11692	9896.4	11800	11694	1	1	1	1	1	1	1	1	1	1	53436000
VMYGFCSVK	Oxidation (M)	1105.49	0.493638	Q16643	DBN1	Drebrin	yes	yes	0	1	0	61.603	61.603	2	0.050915	18612	50.04	25.885	9021.1	15070	20530	19861	23176	22212	22211	22358	24636	23712	8579.4	14263	20041	20138	23351	22206	22722	23136	24205	22845	1	1	1	1	1	1	1	1	1	1	47932000
VMYTPMAPGNYLISVK	2 Oxidation (M)	1814.89	0.894679	O75369	FLNB	Filamin-B	yes	yes	0	2	0	74.896	74.896	2	0.0017291	23829	59.57	43.998	1836.8	4383	6798.6	7190.7	6159.4	5376	5301.5	4828.9	5923.1	8230.4	1756.7	4156.5	6551.1	7182.7	6276.7	5478.3	5454.7	5112.9	5818	7861.6	1	1	1	1	1	1	1	1	1	1	14428000
VNAEGSVDSVFSQVCTHLDALK	Unmodified	2375.14	0.142724	P00568	AK1	Adenylate kinase isoenzyme 1	yes	yes	0	0	0	91.795	91.795	3	2.5739e-06	30165	81.373	66.283	29223	17147	18842	18089	17374	16100	17352	13434	17082	15412	27614	16203	19552	18483	17717	16222	17656	14043	16866	14823	1	1	1	1	1	1	1	1	1	1	7666300
VNASASSLK	Unmodified	875.471	0.471246	Q16658	FSCN1	Fascin	yes	yes	0	0	0	47.177	47.177	2	0.0001948	12656	166.66	110.98	49508	44077	56673	57132	50796	43384	55022	50348	52991	61043	46874	41713	56591	57644	51953	44302	55749	52072	52373	58645	2	2	2	2	2	2	2	2	2	2	1149300000
VNASASSLKK	Unmodified	1003.57	0.566209	Q16658	FSCN1	Fascin	yes	yes	0	0	1	45.009	45.009	3	0.0036718	12044	72.652	49.224	19280	13714	19946	18682	18557	17386	18105	16720	19010	19207	18246	12983	20028	18858	18908	17513	18476	17376	18718	18473	1	1	1	1	1	1	1	1	1	1	206440000
VNCLDK	Unmodified	747.359	0.358524	Q14847	LASP1	LIM and SH3 domain protein 1	yes	yes	0	0	0	48.564	48.564	2	0.040543	13371	107.43	35.409	1589.7	10646	14487	13830	13294	12246	13953	13615	12604	15367	1552.6	10075	13832	13980	13569	12392	14134	14067	12493	14785	1	1	1	1	1	1	1	1	1	1	498590000
VNDGVCDCCDGTDEYNSGVICENTCK	Unmodified	3040.12	0.12492	P14314	PRKCSH	Glucosidase 2 subunit beta	yes	yes	0	0	0	58.851	58.851	3	1.4499e-28	17696	154.86	152.52	0	8932.6	12946	11149	10569	9156.3	12262	10033	12342	14651	0	8451	12266	11280	10890	9305.3	12402	10471	12174	14028	0	1	1	1	1	1	1	1	1	1	247640000
VNDTDVTNMTHTDAVNLLR	Oxidation (M)	2144.02	0.0167956	Q12923	PTPN13	Tyrosine-protein phosphatase non-receptor type 13	yes	yes	0	1	0	61.091	61.091	3	0.00074845	18790	56.081	45.136	1200.2	2410.7	2695.3	3581.7	3382	3393.5	4063.7	3920.4	4904.1	5816.9	1141.3	2283.9	2637.8	3603.1	3402	3427.5	4126.7	4087.3	4803.3	5568	1	1	1	1	1	1	1	1	1	1	24454000
VNDTIQIDLETGK	Unmodified	1444.74	0.740938	P62701	RPS4X	40S ribosomal protein S4, X isoform	yes	yes	0	0	0	72.675	72.675	2;3	1.052e-11	22771	174.84	151.92	13455	23320	28660	28865	29652	27911	34034	29892	32186	33393	12789	22061	28005	29284	30093	28107	34383	30913	31836	32135	2	2	2	2	2	2	2	2	2	2	233260000
VNDTVQIDLGTGK	Unmodified	1358.7	0.704159	P22090	RPS4Y1	40S ribosomal protein S4, Y isoform 1	no	no	0	0	0	66.358	66.358	2;3	5.6185e-15	20363	196.57	143.78	29348	26642	31401	31459	35056	32970	33493	33025	37131	38426	27779	25195	31542	32032	35341	33053	34268	34282	36482	36947	2	2	2	2	2	2	2	2	2	2	92328000
VNDVPEEFLYNPLTR	Unmodified	1804.9	0.899564	O95486	SEC24A	Protein transport protein Sec24A	yes	yes	0	0	0	88.654	88.654	3	9.6393e-13	28743	126.63	112.6	2370.4	1557.7	2030.1	1909.8	2335.6	1736.3	2279.7	1758.3	2124.7	2098.2	2241.8	1473.5	2067.4	1936.7	2351.2	1752.4	2319	1826.1	2103	2016.4	1	1	1	1	1	1	1	1	1	1	15675000
VNEAAPEKPQDDSGTAGGISSTSASVNR	Unmodified	2744.28	0.284908	Q5T4S7	UBR4	E3 ubiquitin-protein ligase UBR4	yes	yes	0	0	0	46.46	46.46	3	5.6178e-09	13064	77.522	69.81	9054.9	8188.1	9557.9	9970.4	10643	8976.5	9801.4	9836.6	10025	11124	8570.1	7745.1	9607.1	10113	10725	9073.6	10024	10169	9882	10702	1	1	1	1	1	1	1	1	1	1	74330000
VNEAREELMR	Unmodified	1245.61	0.61357	P84077;P61204;F5H423	ARF1;ARF3	ADP-ribosylation factor 1;ADP-ribosylation factor 3	yes	no	0	0	1	48.658	48.658	3	0.00054356	13812	96.171	70.126	27571	1217.9	1815.3	1152.9	1534.6	1269.5	1972.4	1200.1	1600.4	1384.7	25992	1150.2	3306.1	1189.6	1579.8	1269	1976.5	1248.2	1594.9	1331.7	1	1	1	1	1	1	1	1	1	1	49946000
VNEASGDGDGEDAVVILEK	Unmodified	1915.9	0.90108	Q96C86	DCPS	m7GpppX diphosphatase	yes	yes	0	0	0	72.495	72.495	2;3	1.6099e-31	23140	149.47	131.11	10282	8889.3	10086	10115	10723	10970	10381	9756.5	12461	12563	9728.5	8404.3	10174	10324	10842	10966	10641	10212	12207	12056	2	2	2	2	2	2	2	2	2	2	83754000
VNEESLDR	Unmodified	960.451	0.451239	Q15018	FAM175B	BRISC complex subunit Abro1	yes	yes	0	0	0	42.087	42.087	2	0.0066199	11103	94.692	37.971	5837.8	6381.6	7068.5	7399.1	7287.1	6525.8	8129.9	6426.9	7779.6	8009.2	5528.7	6034.3	7051.1	7521	7393.6	6594	8225.5	6691.8	7691	7690.3	2	2	2	2	2	2	2	2	2	2	124340000
VNEIAK	Unmodified	672.381	0.38064	Q13561	DCTN2	Dynactin subunit 2	yes	yes	0	0	0	48.366	48.366	2	0.05844	13277	91.906	29.192	18655	14819	21769	19666	18589	16340	20094	18485	20133	20316	17664	14026	21705	19843	19073	16592	20383	19071	19864	19557	1	1	1	1	1	1	1	1	1	1	398480000
VNEISVEVDSDPR	Unmodified	1457.7	0.699802	P27708	CAD	CAD protein;Glutamine-dependent carbamoyl-phosphate synthase;Aspartate carbamoyltransferase;Dihydroorotase	yes	yes	0	0	0	59.754	59.754	2	4.9556e-08	18056	141.95	114.86	3528.4	4443.7	4982.9	4581	4695.3	4174	4603.1	4559.5	4494.6	6045.3	3344.2	4198.6	4930.2	4688.7	4780.3	4218.2	4687	4740.7	4439.5	5797.9	1	1	1	1	1	1	1	1	1	1	21522000
VNEMIIGGGMAFTFLK	2 Oxidation (M)	1758.87	0.868464	P00558	PGK1	Phosphoglycerate kinase 1	yes	yes	0	2	0	86.096	86.096	2	0.00023825	28001	72.29	14.118	2842.6	4078.2	5289.7	11416	21047	25745	30081	29972	35188	39977	2699	3894.3	5395.7	11504	20561	25294	30326	31105	34504	38337	1	1	1	1	1	1	1	1	1	1	43459000
VNEMIIGGGMAYTFLK	Unmodified	1742.87	0.873549	P07205	PGK2	Phosphoglycerate kinase 2	yes	yes	0	0	0	95.096	95.096	3	0.0041359	31314	51.265	2.3815	11753	11288	15807	16137	20794	17444	15153	14032	16346	14588	11137	10691	15734	16294	20729	17411	15728	14647	16078	14061	1	1	1	1	1	1	1	1	1	1	22148000
VNESSLNWPQLENIGNFIK	Unmodified	2201.11	0.111682	Q15417	CNN3	Calponin-3	yes	yes	0	0	0	97.49	97.49	3	9.0997e-09	32248	108.49	92.367	20288	14310	18244	19599	19386	17156	18726	17767	20389	19612	19190	13548	18501	19762	19598	17350	19139	18389	20047	18878	1	1	1	1	1	1	1	1	1	1	27313000
VNEVIVGNDQLMEI	Oxidation (M)	1587.78	0.781423	Q9NR50	EIF2B3	Translation initiation factor eIF-2B subunit gamma	yes	yes	0	1	0	81.764	81.764	2	9.966e-06	26542	94.363	85.408	906.06	2832.9	2575.4	3524.7	3515.4	3008.5	3290.5	2789.8	3652.9	4101.4	863.62	2680.1	2508.4	3568.6	3509.1	3043.6	3370.2	2930.5	3589	3926.5	1	1	1	1	1	1	1	1	1	1	32701000
VNEVNQFAAK	Unmodified	1118.57	0.572023	Q13813	SPTAN1	Spectrin alpha chain, non-erythrocytic 1	yes	yes	0	0	0	58.376	58.376	2	6.6359e-07	17249	174.41	125.62	8684.7	19316	24288	25327	26717	24536	24170	24781	27444	29499	8276.4	18281	23584	25625	26937	24688	24815	25737	26940	28351	1	1	1	1	1	1	1	1	1	1	77325000
VNFAMNVGK	Oxidation (M)	994.491	0.490601	P14618	PKM	Pyruvate kinase PKM	yes	yes	0	1	0	57.431	57.431	2	0.0090641	16934	69.198	46.368	1191.9	15119	30324	29671	19862	17380	23841	23348	26063	25634	1237.1	14365	28740	29379	20832	18093	24138	23960	25622	24678	1	1	1	1	1	1	1	1	1	1	5418500000
VNFAMNVGK	Unmodified	978.496	0.495686	P14618	PKM	Pyruvate kinase PKM	yes	yes	0	0	0	66.659	66.659	2	4.3305e-05	20596	170.66	134.48	40028	27742	30225	25829	14366	11940	8320.5	4438.2	3076.2	2215.1	37840	26196	30793	26414	15425	12498	8616.2	4809.3	3257.7	2188.5	1	1	1	1	1	1	1	1	1	1	2261400000
VNFCPLPSEQCYQAPGGPEDR	Unmodified	2420.05	0.0525292	Q15654	TRIP6	Thyroid receptor-interacting protein 6	yes	yes	0	0	0	70.014	70.014	3	3.1878e-12	21964	111.49	102.21	3051.8	3552.5	3726.5	4443.4	4670.3	4983.2	5046.6	4200.2	5182.7	5455.6	2890.3	3361	3725.9	4516.6	4689.1	4971.2	5122.6	4407.9	5108	5234.3	1	1	1	1	1	1	1	1	1	1	49682000
VNFDDYTVNLGGLK	Unmodified	1553.77	0.772573	Q06210	GFPT1	Glutamine--fructose-6-phosphate aminotransferase [isomerizing] 1	yes	yes	0	0	0	84.356	84.356	2	8.2659e-12	27364	194.96	177.23	19830	56868	55701	65602	68189	67814	75554	71240	76281	91434	18898	53771	54192	66861	68566	68090	76574	74082	75236	87745	1	1	1	1	1	1	1	1	1	1	55379000
VNFDDYTVNLGGLKDHIK	Unmodified	2047.04	0.0374547	Q06210	GFPT1	Glutamine--fructose-6-phosphate aminotransferase [isomerizing] 1	yes	yes	0	0	1	77.144	77.144	4	5.6272e-08	24658	103.85	93.794	59188	42851	53748	66910	58931	53309	59905	50097	57021	52142	55987	40617	54499	67015	59509	54100	60853	51946	56385	50257	1	1	1	1	1	1	1	1	1	1	130270000
VNFEDDSR	Unmodified	980.42	0.419939	O94979	SEC31A	Protein transport protein Sec31A	yes	yes	0	0	0	48.424	48.424	2	0.013153	13703	86.205	56.396	3564.1	6035.4	7260.4	6588.2	7028.9	7599.7	7729	6172.8	7287.4	7221.7	3386.4	5704.6	7096.8	6747.1	7156.1	7568.2	7821.7	6464.7	7209.2	6942.9	1	1	1	1	1	1	1	1	1	1	738330000
VNFEDDSRGK	Unmodified	1165.54	0.536365	O94979	SEC31A	Protein transport protein Sec31A	yes	yes	0	0	1	47.329	47.329	3	0.036444	13115	46.352	33.372	78169	12651	20051	17234	18302	18191	19107	16647	17127	17991	73750	11977	23511	17431	18685	18206	19356	17300	16984	17326	1	1	1	1	1	1	1	1	1	1	58406000
VNFSDR	Unmodified	736.35	0.350402	Q96AC1	FERMT2	Fermitin family homolog 2	yes	yes	0	0	0	45.934	45.934	2	0.064476	12572	89.123	46.057	5143	8137.7	10831	11384	12325	11785	12316	11436	12723	15989	4888	7705.9	10597	11497	12420	11820	12549	11966	12536	15320	1	1	1	1	1	1	1	1	1	1	28809000
VNFTVDQIR	Unmodified	1090.58	0.577108	P13639	EEF2	Elongation factor 2	yes	yes	0	0	0	65.776	65.776	2	7.6127e-09	20038	193.1	134.29	23711	15625	21485	20541	17738	17193	19945	18662	20254	22487	22428	14788	21720	20737	18253	17444	20205	19340	19972	21606	2	2	2	2	2	2	2	2	2	2	3944600000
VNGDASPAAAESGAK	Unmodified	1343.63	0.631722	P29966	MARCKS	Myristoylated alanine-rich C-kinase substrate	yes	yes	0	0	0	42.446	42.446	2	2.0304e-19	11506	194.12	147.97	1668.4	8985.3	11135	12862	11676	11785	12471	12202	11095	15640	1614.3	8510.2	10676	12952	11827	11896	12619	12695	11006	15009	1	1	1	1	1	1	1	1	1	1	26666000
VNHFVPEAGSR	Unmodified	1211.6	0.60472	P12111	COL6A3	Collagen alpha-3(VI) chain	yes	yes	0	0	0	45.018	45.018	3	4.8652e-05	12180	82.494	64.675	3658.2	2889.1	2925.3	2757.8	3410.6	3336.5	5142.7	4020.8	4915.5	5485.4	3458.8	2728.5	2996.9	2849	3456.7	3337.5	5145.4	4171.9	4859.7	5258.3	1	1	1	1	1	1	1	1	1	1	122990000
VNHPGSK	Unmodified	737.382	0.382037	P80303	NUCB2	Nucleobindin-2;Nesfatin-1	yes	yes	0	0	0	27.054	27.054	2	0.05263	5195	77.058	50.949	4723.4	2876.3	3064.8	3949.3	4299.1	3529.6	3934.7	3441.2	3729.8	3965.6	4463.3	2723.3	3195.9	3982.8	4284.6	3563	4017.1	3574.7	3688.9	3813.7	1	1	1	1	1	1	1	1	1	1	8850800
VNHVEKPPK	Unmodified	1046.59	0.587279	P46821	MAP1B	Microtubule-associated protein 1B;MAP1B heavy chain;MAP1 light chain LC1	yes	yes	0	0	0	35.277	35.277	3	0.0057231	8322	68.735	39.992	4608.9	7021.2	6818.2	9842.6	9577.8	8821.4	9195.5	8962.5	8785.2	9166.5	4369.5	6648.7	6771.6	9917.5	9550.9	8906.7	9367.3	9260.8	8685.8	8838.8	1	1	1	1	1	1	1	1	1	1	43930000
VNHVTLSQPK	Unmodified	1121.62	0.619307	P61769	B2M	Beta-2-microglobulin;Beta-2-microglobulin form pI 5.3	yes	yes	0	0	0	42.7	42.7	3	1.7393e-05	11158	147.75	127.05	12864	5921	6447.2	7647.9	8439.2	7302.7	8908.4	6556.3	6777.2	7493.9	12149	5603.2	6886.2	7741.7	8451.2	7340	8987.1	6831.2	6777.5	7208.1	1	1	1	1	1	1	1	1	1	1	144820000
VNIAFNYDMPEDSDTYLHR	Oxidation (M)	2315.02	0.0164613	Q13838	DDX39B	Spliceosome RNA helicase DDX39B	yes	yes	0	1	0	70.477	70.477	3	9.4648e-18	22106	125.61	116.35	14216	13725	16013	15050	19985	21845	26715	24835	29352	30825	13458	12973	16082	15481	20144	21688	26942	25724	28850	29600	4	4	4	4	4	4	4	4	4	4	165750000
VNIAFNYDMPEDSDTYLHR	Unmodified	2299.02	0.0215467	Q13838	DDX39B	Spliceosome RNA helicase DDX39B	yes	yes	0	0	0	75.382	75.382	3	1.237e-09	23837	109.87	101.05	14601	7631.4	7328.5	10586	11734	10131	8881.6	7863.4	9584.9	8999.3	13789	7225.9	7846	10682	11608	10164	9196.9	8246.6	9427.6	8655.9	1	1	1	1	1	1	1	1	1	1	90738000
VNIGQGSHPQK	Unmodified	1163.6	0.60472	O75369	FLNB	Filamin-B	yes	yes	0	0	0	38.228	38.228	3	0.00041065	9446	83.045	67.901	21353	16830	25202	23291	22053	21117	21813	20958	24119	24813	20220	15935	25117	23486	22565	21308	22278	21776	23700	23849	1	1	1	1	1	1	1	1	1	1	58902000
VNIIPLIAK	Unmodified	979.643	0.643003	Q16181;Q6ZU15	SEPT7;SEPT14	Septin-7;Septin-14	yes	no	0	0	0	82.83	82.83	2	1.0331e-05	26791	141.39	0	0	0	0	0	0	0	0	0	0	0	0	0	0	0	0	0	0	0	0	0	0	0	0	0	0	0	0	0	0	0	0
VNIKPQVDR	Unmodified	1067.61	0.608742	P23526	AHCY	Adenosylhomocysteinase	yes	yes	0	0	0	45.602	45.602	2	0.0043882	12294	88.136	72.985	5866.1	6114.1	8068.3	8136.2	8272.8	8891.4	8685.9	7906.5	8887.8	9545	5559.1	5787.3	8001	8242.7	8389.2	8884.2	8827.2	8256.5	8761	9170.7	1	1	1	1	1	1	1	1	1	1	66216000
VNKDDIQK	Unmodified	958.508	0.50836	P35579	MYH9	Myosin-9	yes	yes	0	0	1	44.713	44.713	2;3;4	0.0032475	11906	90.108	28.458	114340	75712	111310	113220	95257	84640	104220	94302	94202	93969	108180	71737	112080	113500	97732	86412	105380	97049	93374	90666	3	3	3	3	3	3	3	3	3	3	2926100000
VNKPPYPK	Unmodified	941.533	0.533452	P13797;P13796	PLS3;LCP1	Plastin-3;Plastin-2	yes	no	0	0	0	45.343	45.343	3	0.014058	12164	61.999	29.868	21248	11261	15696	16479	15532	13950	16294	15290	15173	15092	20085	10668	16124	16561	15781	14141	16519	15740	15018	14565	1	1	1	1	1	1	1	1	1	1	448280000
VNLAELFK	Unmodified	932.533	0.533118	P30044	PRDX5	Peroxiredoxin-5, mitochondrial	yes	yes	0	0	0	90.183	90.183	2	0.00254	29484	146.81	91.134	36633	161490	206220	169980	149460	143510	192320	185350	193350	229220	35300	152600	197290	173580	155630	145980	193730	191210	190740	220120	1	1	1	1	1	1	1	1	1	1	58168000
VNLEESSGVENSPAGARPK	Unmodified	1939.96	0.959933	Q8WVM8	SCFD1	Sec1 family domain-containing protein 1	yes	yes	0	0	0	50.033	50.033	3	2.043e-42	14171	226.74	202.91	10314	6018	10159	9873.9	10160	10112	11295	9915.5	11246	10973	9759.1	5707	10241	9906.7	10327	10144	11441	10284	11098	10562	1	1	1	1	1	1	1	1	1	1	48976000
VNLGVGAYR	Unmodified	947.519	0.518865	P17174	GOT1	Aspartate aminotransferase, cytoplasmic	yes	yes	0	0	0	57.68	57.68	2	0.0057039	16973	90.308	52.07	5620.8	5341.3	6698	6993.9	7190.2	6685.3	6925	6496.7	6965.8	7670.3	5322.7	5055.2	6688.1	7075.3	7263.8	6726.8	7062.9	6755.1	6871.4	7372.9	1	1	1	1	1	1	1	1	1	1	66446000
VNLIGEHTDYNQGLVLPMALELMTVLVGSPR	Met Dioxidation	3410.76	0.757798	P51570	GALK1	Galactokinase	yes	yes	1	0	0	96.724	96.724	3	2.3395e-09	31911	74.838	62.758	5844.7	2804	3337.2	2704.5	3117.8	2556.4	3624.3	3925.5	4899.6	4086.7	5521.2	2648.3	3502.8	2780.6	3185.3	2593.9	3699.8	4007.6	4780.3	3939	1	1	1	1	1	1	1	1	1	1	11644000
VNLLSFTGSTQVGK	Unmodified	1449.78	0.782744	P49419	ALDH7A1	Alpha-aminoadipic semialdehyde dehydrogenase	yes	yes	0	0	0	80.599	80.599	2;3	6.7299e-12	25941	165.35	143.89	66134	48341	59845	58616	59894	58815	64921	61709	68928	69374	62556	45725	60632	59562	60852	59111	65952	63877	67841	66752	2	2	2	2	2	2	2	2	2	2	63621000
VNLQER	Unmodified	757.408	0.408252	P52630	STAT2	Signal transducer and activator of transcription 2	yes	yes	0	0	0	41.18	41.18	2	0.051267	10893	95.793	6.4238	3352.6	2694.1	3218.2	3526.1	3748.9	3781.3	4145.3	3650.3	4446.8	4771	3172	2549.8	3255.5	3573.8	3779	3786.1	4208.8	3810.4	4374.9	4577	1	1	1	1	1	1	1	1	1	1	87359000
VNMEDLR	Unmodified	875.417	0.417102	Q9NVA2;Q14141;Q92599	SEPT11;SEPT6;SEPT8	Septin-11;Septin-6;Septin-8	yes	no	0	0	0	55.689	55.689	2	0.01851	16686	101.69	46.296	15992	10245	12675	4044.3	4498.1	4179	3515.9	2531.6	3054.5	2881.5	15120	9642.7	12852	4533.2	5033.2	4167.5	3613.4	2690	3033.5	2771.8	1	1	1	1	1	1	1	1	1	1	39154000
VNNEDPFR	Unmodified	989.457	0.456658	P42566	EPS15	Epidermal growth factor receptor substrate 15	yes	yes	0	0	0	52.94	52.94	2	0.0083136	15452	92.491	73.709	15634	14802	14391	13557	12681	14105	13808	12657	14465	14809	14789	13976	14543	14004	12986	14123	14019	13198	14244	14238	1	1	1	1	1	1	1	1	1	1	29853000
VNNNLSDELR	Unmodified	1172.58	0.578564	Q14161	GIT2	ARF GTPase-activating protein GIT2	yes	yes	0	0	0	53.976	53.976	2	0.00041314	15834	127.76	77.725	5003.5	5001.3	4930.5	5265.7	5446.5	5710.8	6046.1	6004.8	6848.5	6957.2	4734.3	4726.1	4976.4	5397.7	5505.9	5721.2	6147.6	6221.5	6723.4	6690	1	1	1	1	1	1	1	1	1	1	81610000
VNNSTMLGASGDYADFQYLK	Oxidation (M)	2209	0.999749	P28070	PSMB4	Proteasome subunit beta type-4	yes	yes	0	1	0	76.828	76.828	3	5.7047e-18	24363	127.17	117.52	3796.5	8220.6	9297.1	8406.6	12595	18782	22999	25259	27536	32763	3613.1	7766.8	9105.4	8787	12738	18506	23036	26073	26978	31435	1	1	1	1	1	1	1	1	1	1	105800000
VNNVVWDLDRPLEEDCTLELLK	Unmodified	2669.34	0.337067	P26639	TARS	Threonine--tRNA ligase, cytoplasmic	yes	yes	0	0	0	94.359	94.359	3	6.2088e-26	31027	148.88	121.16	6041	16257	18751	17360	16627	14997	17329	16730	17686	21210	5764	15364	18126	17720	17008	15199	17615	17353	17436	20359	1	1	1	1	1	1	1	1	1	1	44043000
VNPALAELNLR	Unmodified	1208.69	0.687721	P13489	RNH1	Ribonuclease inhibitor	yes	yes	0	0	0	72.512	72.512	2;3	1.0461e-05	22682	136.02	104.79	15886	13202	15371	15324	14851	13657	15240	14653	14754	16368	15030	12483	15502	15578	15107	13807	15481	15152	14579	15751	3	3	3	3	3	3	3	3	3	3	1410600000
VNPCIGGVILFHETLYQK	Unmodified	2087.09	0.0873818	P04075	ALDOA	Fructose-bisphosphate aldolase A	yes	yes	0	0	0	79.139	79.139	3;4	5.4043e-36	27023	204.13	178.93	170590	210970	241450	247340	243510	202800	248900	214330	235340	239780	161690	199510	239090	251030	247060	205860	252730	221770	232780	230740	2	2	2	2	2	2	2	2	2	2	269480000
VNPFRPGDSEPPPAPGAQR	Unmodified	1987.99	0.986422	Q15942	ZYX	Zyxin	yes	yes	0	0	0	51.947	51.947	3	4.6312e-23	14908	106.31	100.94	20923	13985	25999	24343	24477	23373	26903	25907	27940	30570	19818	13270	25873	24347	24965	23560	27296	26810	27525	29385	4	4	4	4	4	4	4	4	4	4	514130000
VNPLSLVEIILHVVR	Unmodified	1700.03	0.0348759	Q9UNM6	PSMD13	26S proteasome non-ATPase regulatory subunit 13	yes	yes	0	0	0	102.59	102.59	3	5.3524e-38	34103	162.37	154.31	0	0	0	0	0	0	0	0	0	0	0	0	0	0	0	0	0	0	0	0	0	0	0	0	0	0	0	0	0	0	0
VNPTVFFDIAVDGEPLGR	Unmodified	1944.99	0.994527	P62937	PPIA	Peptidyl-prolyl cis-trans isomerase A;Peptidyl-prolyl cis-trans isomerase A, N-terminally processed	yes	yes	0	0	0	99.118	99.118	2;3	2.474e-23	32795	212.11	193.53	33650	44024	49933	49457	45716	41583	48957	47752	58012	68421	31902	41619	49298	50323	46696	42238	49926	49722	56856	65532	2	2	2	2	2	2	2	2	2	2	692170000
VNQAIWLLCTGAR	Unmodified	1500.79	0.787117	P46782	RPS5	40S ribosomal protein S5;40S ribosomal protein S5, N-terminally processed	yes	yes	0	0	0	84.36	84.36	2	6.3905e-12	27353	179.46	144.93	44698	76669	73082	75827	76959	72758	81708	75280	86616	87499	42402	72422	72014	77859	77941	73263	83078	78050	85256	84133	1	1	1	1	1	1	1	1	1	1	89519000
VNQIGSVTEAIQACK	Unmodified	1616.82	0.819205	P09104	ENO2	Gamma-enolase	yes	yes	0	0	0	70.95	70.95	3	3.9368e-08	22340	108.71	95.034	21097	10097	12349	12497	11728	11807	11543	11492	13866	14835	19930	9552.2	12929	12674	11938	11890	11823	11987	13583	14235	1	1	1	1	1	1	1	1	1	1	80134000
VNQIGSVTESLQACK	Unmodified	1632.81	0.81412	P06733	ENO1	Alpha-enolase	yes	yes	0	0	0	67.259	67.259	2;3	2.6259e-24	20830	253.88	0	44661	57127	83290	66167	59412	55407	74493	66858	71310	73738	42405	54017	81383	67214	61912	56300	75016	68842	70496	70980	2	2	2	2	2	2	2	2	2	2	2812200000
VNQLLK	Unmodified	713.444	0.443575	P68402	PAFAH1B2	Platelet-activating factor acetylhydrolase IB subunit beta	yes	yes	0	0	0	60.378	60.378	2	0.051116	18134	95.957	0	9779.2	7531	11803	10118	9893.8	9546.9	9984.3	9838.7	10729	10992	9261.2	7129	11745	10222	10155	9619.2	10179	10189	10555	10578	1	1	1	1	1	1	1	1	1	1	291980000
VNQQPNTSDKK	Unmodified	1257.63	0.631328	P54578	USP14	Ubiquitin carboxyl-terminal hydrolase 14	yes	yes	0	0	1	34.348	34.348	3	0.003949	7771	68.536	47.758	14004	12986	22540	22528	21447	19999	20491	19724	21339	22203	13284	12322	22190	22508	21816	20197	20927	20464	21019	21363	2	2	2	2	2	2	2	2	2	2	38505000
VNTPTTTVYR	Unmodified	1150.6	0.598237	P26639	TARS	Threonine--tRNA ligase, cytoplasmic	yes	yes	0	0	0	45.335	45.335	2	0.00053178	12654	114.97	81.418	2614.5	3701.4	4249	4557.8	4505.8	4503.3	3674.1	4133.7	5122.3	5764.5	2480.1	3501.4	4186.1	4626.6	4547	4522.6	3819.5	4334.4	4992.8	5523.6	1	1	1	1	1	1	1	1	1	1	186350000
VNTTQK	Unmodified	689.371	0.370804	P36578	RPL4	60S ribosomal protein L4	yes	yes	0	0	0	34.447	34.447	2	0.044889	8143	102.71	35.682	12854	25003	32286	34942	29759	28723	33789	30701	36110	35704	12236	23676	31370	35171	30408	29160	34264	31794	35532	34330	2	2	2	2	2	2	2	2	2	2	163100000
VNVAGLVLAGSADFK	Unmodified	1459.8	0.803479	P62495	ETF1	Eukaryotic peptide chain release factor subunit 1	yes	yes	0	0	0	93.258	93.258	2;3	9.0664e-12	30634	177.81	151.22	35910	32053	38030	39139	39974	39028	39557	40542	42826	49238	33988	30319	38195	39752	40448	39236	40375	42092	42117	47302	2	2	2	2	2	2	2	2	2	2	34205000
VNVDIINFGEEEVNTEK	Unmodified	1947.94	0.942551	P55036	PSMD4	26S proteasome non-ATPase regulatory subunit 4	no	no	0	0	0	86.129	86.129	2;3	7.598e-26	27825	200.58	183.9	13578	20199	22981	23792	25286	24628	24372	26556	29584	32441	12883	19101	22626	24223	25516	24734	24995	27540	28970	31162	2	2	2	2	2	2	2	2	2	2	83575000
VNVEAPDVNLEGLGGK	Unmodified	1609.83	0.83115	Q09666	AHNAK	Neuroblast differentiation-associated protein AHNAK	yes	yes	0	0	0	74.793	74.793	2;3	5.0119e-89	23728	297.83	263.96	64478	37598	72482	68608	68699	63411	66554	65896	72441	70448	61043	35694	72474	68468	69914	63956	68011	68125	71228	67860	3	3	3	3	3	3	3	3	3	3	1787100000
VNVGAGSHPNK	Unmodified	1078.55	0.551956	P21333	FLNA	Filamin-A	yes	yes	0	0	0	36.43	36.43	2;3	1.8278e-08	8633	185.08	136.52	13437	36986	49167	52639	44336	41548	49395	43914	48048	50226	12848	35029	47405	52915	45348	42265	50000	45471	47466	48310	3	3	3	3	3	3	3	3	3	3	3557800000
VNVGEGSHPER	Unmodified	1179.56	0.563249	Q14315	FLNC	Filamin-C	yes	yes	0	0	0	31.814	31.814	2;3	2.1733e-05	7224	94.538	78.909	5877.8	11899	12501	11310	14352	12837	15431	12491	14217	16464	5586.7	11237	12232	11674	14470	12826	15622	13038	14079	15792	4	4	4	4	4	4	4	4	4	4	273310000
VNVIHAR	Unmodified	807.472	0.471521	Q96CW1	AP2M1	AP-2 complex subunit mu	yes	yes	0	0	0	37.282	37.282	2	0.020413	9175	97.071	84.518	11059	6609.9	8173.7	9837.2	8966.7	8268.8	9052.6	8732.6	9406.5	9870.5	10454	6262.6	8406.2	9878.3	9054.1	8382.7	9220.3	9038.9	9266.4	9496.3	1	1	1	1	1	1	1	1	1	1	63217000
VNVPEESR	Unmodified	928.461	0.461409	Q9UEY8	ADD3	Gamma-adducin	yes	yes	0	0	0	41.182	41.182	2	0.012401	10951	87.181	76.365	2414.9	2109.9	3028.3	2625.8	2764.2	2756.6	3212.3	2340.9	3430.5	3313.9	2287.4	1996.1	3011.7	2666.7	2827.2	2758.2	3254.3	2464	3375.6	3174.6	1	1	1	1	1	1	1	1	1	1	115520000
VNVPGSQAQLK	Unmodified	1139.63	0.629872	Q02818	NUCB1	Nucleobindin-1	yes	yes	0	0	0	53.81	53.81	2	4.28e-05	15315	139.86	110.51	11815	11103	15640	16200	15283	14759	15192	15144	16062	17486	11195	10518	15524	16300	15530	14895	15492	15702	15812	16816	2	2	2	2	2	2	2	2	2	2	55361000
VNVPVIGGHAGK	Unmodified	1146.65	0.650942	P40926	MDH2	Malate dehydrogenase, mitochondrial	yes	yes	0	0	0	54.236	54.236	3	0.00017041	15703	88.187	59.443	10583	9548.9	8870.2	8479.6	8852.3	8949	8914.2	8655.6	9515	10414	10008	9014.4	9030.1	8779.4	8985.9	8965	9087.3	9007.4	9363	10006	1	1	1	1	1	1	1	1	1	1	76383000
VNVTVDYIRPASPATETVPAFSER	Unmodified	2618.33	0.334031	Q7KZF4	SND1	Staphylococcal nuclease domain-containing protein 1	yes	yes	0	0	0	71.318	71.318	3	1.6548e-54	22268	203.33	181.32	11603	9987.4	10205	10587	10902	11408	13322	12805	14723	15666	10975	9438.2	10369	10847	11058	11445	13482	13262	14467	15048	1	1	1	1	1	1	1	1	1	1	96243000
VNYDEENWR	Unmodified	1223.52	0.520715	P15144	ANPEP	Aminopeptidase N	yes	yes	0	0	0	55.41	55.41	2	0.00010296	16377	169.09	131.28	7683.9	16786	20128	21480	20564	18948	21179	19189	22415	22149	7317.6	15884	19558	21728	20852	19151	21562	19906	22064	21300	1	1	1	1	1	1	1	1	1	1	797350000
VNYDEENWRK	Unmodified	1351.62	0.615678	P15144	ANPEP	Aminopeptidase N	yes	yes	0	0	1	52.393	52.393	3	0.019144	14888	48.741	38.689	14850	6897.1	9855.8	9366.1	9247.5	7468.4	8362.8	6091.6	8064.3	7096.1	14033	6529.5	10202	9435.6	9407.5	7566.8	8546.9	6377.5	7969.7	6822.8	1	1	1	1	1	1	1	1	1	1	91710000
VNYGAYINDFK	Unmodified	1302.62	0.624452	P16278	GLB1	Beta-galactosidase	yes	yes	0	0	0	76.521	76.521	3	0.0032847	24442	68.069	44.464	0	0	0	0	0	0	0	0	0	0	0	0	0	0	0	0	0	0	0	0	0	0	0	0	0	0	0	0	0	0	0
VPADTEVVCAPPTAYIDFAR	Unmodified	2191.06	0.0619549	P60174	TPI1	Triosephosphate isomerase	yes	yes	0	0	0	81.695	81.695	2;3;4	2.008e-24	26622	177.63	134.09	17983	38677	41101	42039	41954	35166	36615	34896	40420	46822	17104	36556	40058	42849	42452	35640	37632	36425	39721	44896	10	10	10	10	10	10	10	10	10	10	5247200000
VPAFEGDDGFCVFESNAIAYYVSNEELR	Unmodified	3197.43	0.428795	P26641	EEF1G	Elongation factor 1-gamma	yes	yes	0	0	0	99.61	99.61	3	2.1406e-30	32778	151.66	146.29	435.68	1336.2	1073.1	1111.6	1331.4	861.04	1538.3	1157.4	1686.6	1298.7	414.65	1261	1047.4	1151.1	1338.9	880.41	1560	1188.6	1657.9	1249.7	1	1	1	1	1	1	1	1	1	1	68765000
VPAGLEK	Unmodified	712.412	0.41194	P30046;A6NHG4	DDT;DDTL	D-dopachrome decarboxylase;D-dopachrome decarboxylase-like protein	yes	no	0	0	0	53.71	53.71	2	0.025305	15479	91.906	39.223	2057	5006.3	6110.1	5652.3	6611.6	6009	6089.7	4989.2	5604.7	6680.5	1961.6	4732.9	5924.7	5769.9	6672	6007	6210.6	5245.3	5550.7	6406	1	1	1	1	1	1	1	1	1	1	249920000
VPAINVNDSVTK	Unmodified	1255.68	0.677216	P23526	AHCY	Adenosylhomocysteinase	yes	yes	0	0	0	62.303	62.303	2	1.2911e-06	18589	172.61	140.68	28729	23538	29258	31761	30023	29061	32040	28126	32301	31268	27187	22283	29444	32066	30451	29297	32524	29191	31861	30094	2	2	2	2	2	2	2	2	2	2	353790000
VPAQSESVR	Unmodified	971.504	0.503609	P50552	VASP	Vasodilator-stimulated phosphoprotein	yes	yes	0	0	0	36.543	36.543	2	0.0015663	9065	111.46	66.763	5248.6	4467.6	6444.3	6123.3	6412.4	6114.7	6600.8	5735	6882.5	6664.7	4971	4229.8	6420.2	6186	6512.1	6137.3	6717.7	5968.1	6779	6408.4	1	1	1	1	1	1	1	1	1	1	427390000
VPATLQVLQTLPEENYQVLR	Unmodified	2310.26	0.258347	Q07960	ARHGAP1	Rho GTPase-activating protein 1	yes	yes	0	0	0	91.236	91.236	2;3	8.9835e-18	29980	102.37	90.723	71243	30039	41050	27803	31808	24987	25770	22016	23580	25108	67301	28364	42947	28639	32737	25182	26462	22955	23359	24152	3	3	3	3	3	3	3	3	3	3	99290000
VPDDIYK	Unmodified	848.428	0.427984	Q13200	PSMD2	26S proteasome non-ATPase regulatory subunit 2	yes	yes	0	0	0	59.691	59.691	2	0.03449	18011	89.55	62.233	12364	16229	20624	20643	21533	20153	23299	19010	22932	21492	11730	15356	20307	20919	21823	20248	23622	19760	22643	20678	2	2	2	2	2	2	2	2	2	2	418820000
VPDDPEHLAAR	Unmodified	1218.6	0.5993	Q9Y2S2	CRYL1	Lambda-crystallin homolog	yes	yes	0	0	0	47.138	47.138	3	0.0017607	13245	62.408	45.196	1715.4	1978.4	1793.1	2278.9	1906	1664.6	2259.6	1700	2198.7	2296	1623.5	1870.6	1803.2	2311.7	1932.5	1700.7	2281.4	1773	2172.1	2201.3	1	1	1	1	1	1	1	1	1	1	11393000
VPDQGAAGVR	Unmodified	968.504	0.503943	Q12965	MYO1E	Unconventional myosin-Ie	yes	yes	0	0	0	39.884	39.884	2	0.00077558	10386	132.13	108.61	825.42	3812.8	3554.5	4822.5	5092.8	4568	5168.5	4168.9	5599.3	6181.5	791.29	3607.6	3441.3	4885.9	5078.9	4596.8	5269.3	4383.4	5506.5	5917.2	1	1	1	1	1	1	1	1	1	1	109620000
VPDSTYEMIGGLDK	Oxidation (M)	1539.71	0.712675	P62195	PSMC5	26S protease regulatory subunit 8	yes	yes	0	1	0	68.028	68.028	2;3	2.4524e-05	21246	90.861	69.303	8111.9	34751	36674	38311	39493	36157	42512	38254	41891	42651	7783.1	32848	35327	39084	39954	36445	43112	39575	41360	41046	4	4	4	4	4	4	4	4	4	4	355950000
VPDVDIK	Unmodified	784.433	0.433069	Q09666;P48552	AHNAK;NRIP1	Neuroblast differentiation-associated protein AHNAK;Nuclear receptor-interacting protein 1	yes	no	0	0	0	62.145	62.145	2	0.053303	18684	76.899	17.694	5521.5	9645	10731	12487	12272	11900	12348	12418	13055	13875	5244.3	9127.5	10525	12638	12365	11987	12584	12854	12852	13352	1	1	1	1	1	1	1	1	1	1	939930000
VPDVDIKGPK	Unmodified	1066.6	0.60226	Q09666	AHNAK	Neuroblast differentiation-associated protein AHNAK	yes	no	0	0	1	57.824	57.824	3	0.050056	17105	50.284	33.652	57036	6912.4	11741	10795	10385	10239	10682	9142	10786	9325.4	53800	6552.1	14411	10838	10624	10292	10862	9493.6	10638	8992.6	1	1	1	1	1	1	1	1	1	1	130340000
VPDVELK	Unmodified	798.449	0.448719	Q09666	AHNAK	Neuroblast differentiation-associated protein AHNAK	yes	yes	0	0	0	63.313	63.313	2	0.026459	18959	91.065	0	3638.4	11107	14521	16467	18518	17762	16876	17233	19539	21631	3483.7	10523	14042	16602	18535	17780	17330	17959	19166	20767	2	2	2	2	2	2	2	2	2	2	551600000
VPDVLVADPPIAR	Unmodified	1360.77	0.771451	Q14697	GANAB	Neutral alpha-glucosidase AB	yes	yes	0	0	0	75.099	75.099	2;3	0.0010158	23659	103.7	87.126	4587.5	6151.6	4986.5	5892.4	5643.7	5691.9	6032.2	5220	6383.1	6675.5	4342.5	5809.7	5007	6062.7	5694.2	5720.9	6131.2	5455.5	6283.3	6406.6	2	2	2	2	2	2	2	2	2	2	144080000
VPDVQDGVR	Unmodified	983.504	0.503609	Q15149	PLEC	Plectin	yes	yes	0	0	0	49.478	49.478	2	0.0020006	14195	107.15	55.466	14884	8366.5	8752.4	10779	10353	9618.1	10742	9684.8	10656	11343	14061	7917.3	9186	10901	10417	9714.7	10913	10054	10518	10905	2	2	2	2	2	2	2	2	2	2	304840000
VPEEDLKR	Unmodified	984.524	0.52401	Q99832	CCT7	T-complex protein 1 subunit eta	yes	yes	0	0	1	46.193	46.193	3	0.053371	12657	40.724	17.295	6710.1	5411.8	6172.8	6103.6	5807.1	6126.3	7002	5312.3	6531.8	5966.1	6347.5	5116.3	6244.3	6225.1	5931.1	6140.8	7057.2	5539.9	6464.9	5740.7	1	1	1	1	1	1	1	1	1	1	524270000
VPEGGEGISATEVDSR	Unmodified	1601.75	0.753294	Q9UPN3	MACF1	Microtubule-actin cross-linking factor 1, isoforms 1/2/3/5	yes	yes	0	0	0	52.615	52.615	3	0.019328	15314	44.567	24.186	1322.8	1571.9	1355.4	2439.3	1796	1963.7	2061	1482.4	1631	2083	1251.8	1489.9	1368.8	2444	1800	1987.5	2073.4	1568.4	1627.5	1995.7	1	1	1	1	1	1	1	1	1	1	10546000
VPENPPSMVFK	Oxidation (M)	1259.62	0.622009	Q01995	TAGLN	Transgelin	yes	yes	0	1	0	60.293	60.293	2;3	0.0023518	17937	75.387	53.239	4164.5	28358	34749	41439	42944	41715	43282	41395	46715	53589	4043.4	26864	33333	41754	43103	41898	44135	43149	45948	51419	3	4	4	4	4	4	4	4	4	4	2394700000
VPENPPSMVFK	Met Dioxidation	1275.62	0.616924	Q01995	TAGLN	Transgelin	yes	yes	1	0	0	63.364	63.364	2	0.0023874	19464	111.06	98.53	16904	49680	49464	40503	26911	22513	23165	19913	21745	22668	16118	46879	47653	41858	28586	23379	23721	20758	21516	21805	2	2	2	2	2	2	2	2	2	2	89345000
VPENTMHAMQQK	2 Oxidation (M)	1444.64	0.643884	P12814	ACTN1	Alpha-actinin-1	yes	yes	0	2	0	32.957	32.957	2;3;4	0.0017336	7768	64.121	50.718	15375	22487	27194	25254	27350	29120	73940	65559	78760	76575	14576	21259	26793	25824	28409	29617	73159	66655	77508	73622	5	7	7	7	7	7	7	7	7	7	1656800000
VPENTMHAMQQK	Oxidation (M);Met Dioxidation	1460.64	0.638798	P12814	ACTN1	Alpha-actinin-1	yes	yes	1	1	0	34.741	34.741	3	0.0013348	8120	69.451	62.881	1269.6	1978.3	1608	2632.6	2489.5	2394	5434.5	4564.5	5813.4	5386	1202.6	1872.6	1616	2659.3	2516.3	2447.6	5400.8	4656.7	5720.1	5177.2	1	1	1	1	1	1	1	1	1	1	32134000
VPENTMHAMQQK	Oxidation (M)	1428.65	0.648969	P12814	ACTN1	Alpha-actinin-1	yes	yes	0	1	0	40.897	40.897	2;3	2.9451e-05	10717	93.345	79.382	15597	46105	49878	62628	51314	41812	22991	15947	16091	14419	14887	43648	48217	62962	51581	42543	24574	17433	16170	13947	4	4	4	4	4	4	4	4	4	4	1355300000
VPENTMHAMQQK	Unmodified	1412.65	0.654054	P12814	ACTN1	Alpha-actinin-1	yes	yes	0	0	0	48.937	48.937	3	5.1918e-07	13610	111.63	89.398	38838	14450	19858	25913	26872	21829	12963	13063	13602	14163	36679	13715	21147	25841	26659	21980	13881	13870	13394	13638	1	1	1	1	1	1	1	1	1	1	47286000
VPESTGEESLSTYIFESNSEGEK	Unmodified	2518.12	0.123488	Q8NEU8	APPL2	DCC-interacting protein 13-beta	yes	yes	0	0	0	81.437	81.437	3	8.1039e-42	26249	199.36	190.26	4509.6	10112	11178	10772	12681	10654	11999	11020	13188	14045	4292.2	9556.4	10889	11018	12772	10715	12279	11463	12962	13480	1	1	1	1	1	1	1	1	1	1	121150000
VPFCPMVGSEVYSTEIK	Oxidation (M)	1957.92	0.916536	Q9Y265	RUVBL1	RuvB-like 1	yes	yes	0	1	0	76.48	76.48	2;3	1.8903e-05	24435	84.046	71.743	20026	20215	22610	22616	35380	36200	38484	31732	37659	40763	18959	19110	22781	23293	35193	35700	39002	33230	37193	39117	2	2	2	2	2	2	2	2	2	2	51426000
VPFDAATLHTSTAMAAQHGMDDDGTGQK	2 Oxidation (M)	2904.27	0.265435	P06396	GSN	Gelsolin	yes	yes	0	2	0	53.837	53.837	4;5	4.3809e-30	16435	147.45	143.01	8937.6	19775	28566	36358	40088	34607	40736	32672	38789	38346	8530.8	18775	27778	36291	40009	34814	41381	34003	38356	36863	4	4	4	4	4	4	4	4	4	4	1094500000
VPFDAATLHTSTAMAAQHGMDDDGTGQK	Unmodified	2872.28	0.275606	P06396	GSN	Gelsolin	yes	yes	0	0	0	63.263	63.263	4	1.0968e-30	19293	153.24	147.79	68887	11786	4527	4603	4727.6	4331.8	4289.7	4168.8	5576.6	5048.9	64943	11093	8260.3	5160.3	4780.8	4361.5	4422.8	4340.1	5447.8	4850.6	1	1	1	1	1	1	1	1	1	1	177530000
VPFESEDNQGIVYAWVGR	Unmodified	2064.99	0.990505	Q13045	FLII	Protein flightless-1 homolog	yes	yes	0	0	0	88.714	88.714	3	2.3716e-05	28765	84.508	78.07	1477.3	1275.3	1221.4	1572.6	1854.9	1200.1	1294.8	1735.5	1725.1	1765.4	1396.9	1206.4	1251.3	1590.6	1837.5	1229.6	1356.6	1773.3	1683.9	1702.5	1	1	1	1	1	1	1	1	1	1	14172000
VPFSLLR	Unmodified	830.501	0.501424	P04792	HSPB1	Heat shock protein beta-1	yes	yes	0	0	0	78.888	78.888	2	0.0082488	25280	137.59	70.55	12808	14477	15114	16361	15866	7836.1	14018	16674	18767	22205	12129	13687	15092	16547	16035	8387.6	14488	17052	18316	21294	1	1	1	1	1	1	1	1	1	1	5656300
VPGGEQEDAESR	Unmodified	1272.56	0.558223	Q63HN8	RNF213	E3 ubiquitin-protein ligase RNF213	yes	yes	0	0	0	36.23	36.23	2	4.6341e-06	9118	121.5	93.977	2390.6	3676.9	3756.5	5032.1	5996.7	4940.6	4839.7	4489.1	6461.5	5526.4	2267.3	3481.2	3729.3	5082.6	5938.3	4961	5026.4	4686.9	6306.8	5307.7	2	2	2	2	2	2	2	2	2	2	41173000
VPGIDATTK	Unmodified	900.492	0.491647	Q09666	AHNAK	Neuroblast differentiation-associated protein AHNAK	yes	yes	0	0	0	55.261	55.261	2	0.0051476	16117	93.551	65.039	25782	13259	21043	22216	22602	23622	20378	21369	24255	25295	24379	12576	21477	22287	22817	23634	20956	22284	23768	24313	2	2	2	2	2	2	2	2	2	2	318620000
VPGLQNEQK	Unmodified	1011.53	0.534909	Q8WWM7	ATXN2L	Ataxin-2-like protein	yes	yes	0	0	0	51.834	51.834	2	0.00026872	14749	109.01	61.945	0	0	0	0	0	0	0	0	0	0	0	0	0	0	0	0	0	0	0	0	0	0	0	0	0	0	0	0	0	0	0
VPGPEAAPR	Unmodified	892.477	0.476666	Q9BUH6	C9orf142	Protein PAXX	yes	yes	0	0	0	40.73	40.73	2	0.00612	10719	89.355	78.94	10435	11095	11713	10341	11871	11646	13509	11470	13291	12610	9879.2	10477	11726	10685	12061	11637	13667	11892	13124	12139	1	1	1	1	1	1	1	1	1	1	31959000
VPGPVQQALQSAEMSLDEIEQVILVGGATR	Oxidation (M)	3150.62	0.623078	Q9Y4L1	HYOU1	Hypoxia up-regulated protein 1	yes	yes	0	1	0	104.17	104.17	3	2.3755e-15	34669	102.57	95.919	2479.7	2263.4	3181.8	3280.3	2973.5	2769.3	3178.3	3141.9	3162.7	2590.4	2349.1	2143.9	3161.4	3297.8	3032.7	2808.2	3225	3215.2	3121.3	2511.9	1	1	1	1	1	1	1	1	1	1	33201000
VPGQEETVK	Unmodified	985.508	0.508025	Q93008	USP9X	Probable ubiquitin carboxyl-terminal hydrolase FAF-X	yes	yes	0	0	0	46.07	46.07	2	0.0027212	12604	112.84	79.721	1981.8	4829.6	5518.2	6175.3	6612.5	6911.6	6833.6	6016.8	6895.9	7040.7	1888.5	4570	5367	6270.3	6649	6897	6947.1	6282.1	6801.5	6768.9	1	1	1	1	1	1	1	1	1	1	110860000
VPHDPVALEEHFRDDDEGPVSNQGYMPYLNR	Oxidation (M)	3611.64	0.637559	Q9UH65	SWAP70	Switch-associated protein 70	yes	yes	0	1	1	66.073	66.073	5	7.0572e-23	20709	110.78	108.67	650.17	2565.7	2149	2433.9	3131.1	2489.6	3042.8	2291	2946.9	3576.2	620.85	2423	2089.6	2508	3118.1	2497.2	3098.9	2413.5	2911.7	3420.4	1	1	1	1	1	1	1	1	1	1	92360000
VPHNAAVQVYDYR	Unmodified	1530.76	0.757926	Q14764	MVP	Major vault protein	yes	yes	0	0	0	52.462	52.462	2;3	7.5012e-09	14996	119.39	107.41	9808.4	9601.2	10922	10622	13286	12582	13181	10733	14050	13710	9285.4	9075.8	10962	10876	13342	12527	13446	11251	13826	13158	3	3	3	3	3	3	3	3	3	3	1245900000
VPIPCYLIALVVGALESR	Unmodified	1969.11	0.107055	P09960	LTA4H	Leukotriene A-4 hydrolase	yes	yes	0	0	0	105.23	105.23	3	0.025601	35062	39.657	11.025	2419.7	2040	2384.4	2083.8	2177.3	2234	2218.7	1888.2	1883.1	2249.3	2289.5	1927.4	2400.6	2139.3	2222.1	2232.5	2247.2	1975.2	1872.3	2161.7	1	1	1	1	1	1	1	1	1	1	3167300
VPITAVIAAK	Unmodified	981.622	0.622267	P29144	TPP2	Tripeptidyl-peptidase 2	yes	yes	0	0	0	74.373	74.373	2	0.0004504	23606	125.82	98.697	69895	52225	65154	63300	60376	56280	62898	57893	64240	66864	66121	49398	65825	64206	61589	56872	63941	60023	63328	64300	1	1	1	1	1	1	1	1	1	1	29420000
VPLAIVNK	Unmodified	852.543	0.543289	Q14204	DYNC1H1	Cytoplasmic dynein 1 heavy chain 1	yes	yes	0	0	0	68.583	68.583	2	0.0057172	21344	99.919	85.402	10344	11544	13628	12915	14384	12614	14021	12797	14329	14855	9800.8	10913	13543	13172	14547	12687	14298	13277	14125	14284	1	1	1	1	1	1	1	1	1	1	247500000
VPLALFALNR	Unmodified	1112.67	0.670614	P12955	PEPD	Xaa-Pro dipeptidase	yes	yes	0	0	0	91.598	91.598	2	0.00045706	29926	164.24	138.06	20724	19992	22576	22184	23704	23094	23714	20741	24067	26487	19617	18898	22640	22659	23988	23128	24148	21695	23732	25421	1	1	1	1	1	1	1	1	1	1	19144000
VPLDEALQR	Unmodified	1039.57	0.566209	Q15149	PLEC	Plectin	yes	yes	0	0	0	62.771	62.771	2	0.00058429	19377	150.4	116.85	2660.2	9529.3	9432.8	11104	10778	11243	12033	11230	12156	12949	2542.7	9011	9127.7	11307	10876	11288	12191	11655	11989	12453	2	2	2	2	2	2	2	2	2	2	464560000
VPLDPLIGK	Unmodified	950.58	0.580068	P53384	NUBP1	Cytosolic Fe-S cluster assembly factor NUBP1	yes	yes	0	0	0	77.882	77.882	2	0.004459	24947	93.162	49.393	35727	39625	45352	45870	45632	40776	47323	40112	45626	46901	33843	37468	45120	46635	46314	41179	48043	41674	45091	45092	1	1	1	1	1	1	1	1	1	1	9771400
VPLEVQEADEAK	Unmodified	1326.67	0.666711	P26640	VARS	Valine--tRNA ligase	yes	yes	0	0	0	62.596	62.596	2	1.2988e-32	19113	243.13	205.05	5772.1	28606	32110	35455	36064	33224	36919	33328	36055	40119	5560.6	27063	30869	35950	36375	33479	37515	34636	35612	38548	2	2	2	2	2	2	2	2	2	2	162160000
VPLLVR	Unmodified	695.469	0.469395	P15586	GNS	N-acetylglucosamine-6-sulfatase	yes	yes	0	0	0	64.728	64.728	2	0.03569	19814	112.88	26.251	2816.9	4877.8	5584.5	4966.6	5506.8	5455.8	5582.7	4683	5705.4	5567.1	2675.9	4608.4	5463.4	5102	5594.1	5447.6	5682.4	4895.1	5624.3	5350.5	1	1	1	1	1	1	1	1	1	1	220870000
VPLTVDEIASFGEGSR	Unmodified	1675.84	0.841715	Q9BQS8	FYCO1	FYVE and coiled-coil domain-containing protein 1	yes	yes	0	0	0	87.676	87.676	3	1.5377e-15	28391	132.08	120.55	2796.1	2806.8	2523.9	2473.6	3462	2993.9	3509.7	2763.4	3936.6	3207.2	2644.8	2649.6	2568.7	2568.5	3459	2980.9	3582	2877.5	3866.1	3083.9	1	1	1	1	1	1	1	1	1	1	28934000
VPLVAPEDLRDDIIENAPTTHTEEYSGEEK	Unmodified	3366.61	0.610325	O14744	PRMT5	Protein arginine N-methyltransferase 5;Protein arginine N-methyltransferase 5, N-terminally processed	yes	yes	0	0	1	78.076	78.076	4	2.0869e-09	24936	77.322	71.602	4784	4283.3	4660.5	5970.1	5411.5	4862.2	6729.4	4936.8	5841.2	5140.3	4526.4	4055.9	4711.6	6009.2	5465.1	4933.7	6762.4	5104	5801.2	4954.5	1	1	1	1	1	1	1	1	1	1	56660000
VPMGSGQEAAVPVTWTEIFSGK	Oxidation (M)	2306.13	0.125283	Q9H3S7	PTPN23	Tyrosine-protein phosphatase non-receptor type 23	yes	yes	0	1	0	94.576	94.576	3	0.0043852	31141	44.541	33.597	27873	15830	20056	19216	17191	16922	16644	14291	17874	17658	26345	14973	20609	19487	17608	17064	17002	14969	17584	16958	1	1	1	1	1	1	1	1	1	1	15811000
VPMTSGVK	Oxidation (M)	833.432	0.431689	P16615	ATP2A2	Sarcoplasmic/endoplasmic reticulum calcium ATPase 2	yes	yes	0	1	0	44.702	44.702	2	0.042841	11877	54.549	32.401	7438.1	3635.7	5979.6	8210.9	8592.8	7557	8291.8	7752.6	8396.1	8215.6	7032.9	3460.6	6136.4	8140.9	8561.5	7621.8	8457.6	8016.4	8280	7915.4	1	1	1	1	1	1	1	1	1	1	16711000
VPNLPSFK	Unmodified	900.507	0.506903	Q92572	AP3S1	AP-3 complex subunit sigma-1	yes	yes	0	0	0	72.074	72.074	2	0.058276	22765	71.692	47.357	5604.3	6213.8	7595.6	9942.6	9423.7	8188.9	10461	8249.7	9396.9	10716	5310.6	5891.2	7558.2	9953	9468.9	8307.4	10569	8595.5	9317.1	10281	1	1	1	1	1	1	1	1	1	1	166850000
VPNSNPPEYEFFWGLR	Unmodified	1950.93	0.926448	Q9UNF1	MAGED2	Melanoma-associated antigen D2	yes	yes	0	0	0	93.065	93.065	2	0.033267	30578	48.568	31.542	4572.7	3948.1	4634.9	4381.5	4838.5	4473.3	5177.5	4200.5	4929	5713.7	4327.2	3732.1	4666.7	4473.8	4902.7	4487	5247.1	4396.1	4874	5477.4	1	1	1	1	1	1	1	1	1	1	13758000
VPPATQK	Unmodified	739.423	0.422839	P50502;Q8NFI4	ST13;ST13P5	Hsc70-interacting protein;Putative protein FAM10A5	yes	no	0	0	0	39.669	39.669	2	0.026568	9849	90.986	50.04	35748	31223	38695	39820	38923	37889	42183	38969	42357	44697	33838	29544	38803	40331	39532	38162	42787	40394	41786	42990	2	2	2	2	2	2	2	2	2	2	160990000
VPPFTFHVK	Unmodified	1070.59	0.591301	Q6NZI2	PTRF	Polymerase I and transcript release factor	yes	yes	0	0	0	68.904	68.904	3	0.00051929	21662	88.948	49.926	13969	16307	18739	20804	20804	19355	21416	17936	21057	21048	13236	15430	18622	21063	20998	19487	21761	18680	20792	20235	3	3	3	3	3	3	3	3	3	3	576660000
VPPGYHPLDVEK	Unmodified	1349.7	0.697951	Q15149	PLEC	Plectin	yes	yes	0	0	0	57.202	57.202	3	0.013587	16775	53.528	31.655	61376	17074	19084	21810	20483	20702	20533	19735	22567	22640	57919	16156	21666	22087	20706	20830	20954	20516	22180	21775	1	1	1	1	1	1	1	1	1	1	34369000
VPPPPQSVSMAEQLR	Oxidation (M)	1650.84	0.839941	P29353	SHC1	SHC-transforming protein 1	yes	yes	0	1	0	57.059	57.059	3	0.0034234	17248	50.305	36.626	3494.6	4633	5726	5026.7	6655.2	5548.4	6382.8	6385.2	7137.8	6361.9	3315.1	4378.8	5648.3	5145.6	6695.7	5560.6	6530.9	6564.1	7010.8	6138.3	1	1	1	1	1	1	1	1	1	1	54867000
VPQAQPTKPALK	Unmodified	1276.75	0.750321	O95793	STAU1	Double-stranded RNA-binding protein Staufen homolog 1	yes	yes	0	0	0	49.331	49.331	3	0.007407	13753	60.301	47.424	0	0	0	0	0	0	0	0	0	0	0	0	0	0	0	0	0	0	0	0	0	0	0	0	0	0	0	0	0	0	0
VPQCPSGR	Unmodified	899.428	0.428335	Q16186	ADRM1	Proteasomal ubiquitin receptor ADRM1	yes	yes	0	0	0	34.684	34.684	2	0.065277	8422	63.565	52.197	1340.7	2229.6	1946.1	2131.3	3142.7	3103.8	4073.1	3743.1	4045.1	4499	1270.9	2105.6	1941.3	2210	3131.7	3084.2	4100.6	3865.4	3992.5	4323	1	1	1	1	1	1	1	1	1	1	36695000
VPQFSFSR	Unmodified	966.492	0.492316	P27708	CAD	CAD protein;Glutamine-dependent carbamoyl-phosphate synthase;Aspartate carbamoyltransferase;Dihydroorotase	yes	yes	0	0	0	66.772	66.772	2	0.0077971	20710	93.162	61.202	16272	15175	15316	15186	17122	15807	17712	15927	18456	19824	15394	14336	15500	15602	17277	15855	18021	16568	18179	19035	1	1	1	1	1	1	1	1	1	1	62245000
VPQIEVETHK	Unmodified	1178.63	0.629537	Q14204	DYNC1H1	Cytoplasmic dynein 1 heavy chain 1	yes	yes	0	0	0	55.094	55.094	3	0.00038925	15873	91.937	80.786	4351	3764.9	4089.9	4608.5	4509.8	4842.6	5607.2	4221.2	5091.2	5435.1	4116.1	3561.3	4140.5	4684.1	4566.8	4846	5640.8	4422.1	5045.3	5215.5	1	1	1	1	1	1	1	1	1	1	266470000
VPQLPITNFNR	Unmodified	1297.71	0.71427	Q14315	FLNC	Filamin-C	yes	yes	0	0	0	73.998	73.998	2;3	9.1255e-06	23417	153.97	123.79	19572	22011	23424	22758	24901	23265	28349	23905	29467	29047	18535	20797	23390	23329	25232	23359	28722	24829	29028	27904	2	2	2	2	2	2	2	2	2	2	94560000
VPQNQNGK	Unmodified	883.451	0.451179	P19338	NCL	Nucleolin	yes	yes	0	0	0	34.969	34.969	2	0.0026468	8274	135.87	103.64	4455.6	7787.7	10533	11250	9720.9	10023	11270	9328.9	8502.9	10200	4238.9	7376.5	10250	11320	9932	10111	11321	9691.8	8507.2	9820.9	1	1	1	1	1	1	1	1	1	1	28815000
VPQTFTVDCSQAGR	Unmodified	1564.73	0.73039	Q14315	FLNC	Filamin-C	yes	yes	0	0	0	58.077	58.077	2;3	3.1822e-12	17332	198.57	182.19	13594	26788	34104	32236	35684	33773	36822	30808	35888	36886	12940	25336	33183	32791	36134	33816	37401	32129	35450	35446	4	4	4	4	4	4	4	4	4	4	1620000000
VPSGQNADVQK	Unmodified	1141.57	0.572751	Q9GZZ1	NAA50	N-alpha-acetyltransferase 50	yes	yes	0	0	0	43.449	43.449	2	4.0084e-05	11568	140.49	85.422	786.46	6341.2	7558.6	7463.6	7893.2	7696.5	8492.7	8199.3	9404.7	9508.4	769.58	5996.7	7227	7598.6	7999.6	7728.4	8641	8491.5	9240.9	9143.1	1	1	1	1	1	1	1	1	1	1	66804000
VPSLVGSFIR	Unmodified	1073.62	0.62333	P78417	GSTO1	Glutathione S-transferase omega-1	yes	yes	0	0	0	83.772	83.772	2	4.4412e-10	27057	192.6	148.21	44621	30848	31536	31653	31858	33019	33535	28087	31640	34587	42174	29145	32515	32473	32333	33039	34004	29406	31299	33218	1	1	1	1	1	1	1	1	1	1	48443000
VPSSTAGR	Unmodified	773.403	0.403166	Q9Y6M1	IGF2BP2	Insulin-like growth factor 2 mRNA-binding protein 2	yes	yes	0	0	0	31.05	31.05	2	0.004542	6964	107.19	62.214	2775.3	2139.5	2211.4	2776.4	2852.8	2756.9	2769	2474.7	3096.1	3243.7	2624	2024.7	2266.8	2811.5	2856.3	2766.8	2831.6	2591	3041.1	3111.6	1	1	1	1	1	1	1	1	1	1	196360000
VPSTEAEALASSLMGLFEK	Oxidation (M)	1994.99	0.987059	P50395	GDI2	Rab GDP dissociation inhibitor beta	yes	yes	0	1	0	99.915	99.915	2;3	9.3558e-07	33097	93.753	76.247	12484	18487	20500	23191	24468	27380	39049	67857	77851	95807	11843	17491	20258	23592	24839	27945	40111	69384	75170	91784	2	2	2	2	2	2	2	2	2	2	393350000
VPSTEAEALASSLMGLFEK	Unmodified	1978.99	0.992144	P50395	GDI2	Rab GDP dissociation inhibitor beta	yes	yes	0	0	0	101.39	101.39	2;3	6.8303e-49	33657	236.3	215.07	29860	100700	110010	136890	120650	109700	105530	35733	29489	20180	28555	95336	106270	137910	121520	110280	106070	39317	32322	19829	2	2	2	2	2	2	2	2	2	2	116070000
VPSTETEALASNLMGMFEK	Oxidation (M)	2069.96	0.964943	P31150	GDI1	Rab GDP dissociation inhibitor alpha	yes	yes	0	1	0	95.119	95.119	3	5.8534e-13	31390	123.36	105.44	11605	9527.8	10404	11959	11239	11098	10543	6911.1	7201.3	6360.3	10977	9014.4	10554	12117	11343	11122	10674	7286.2	7247.3	6148.9	1	1	1	1	1	1	1	1	1	1	24337000
VPSYQALLR	Unmodified	1045.59	0.59203	P12109	COL6A1	Collagen alpha-1(VI) chain	yes	yes	0	0	0	68.843	68.843	2	0.0016383	21507	109.71	75.976	19040	5662.6	6934.8	5799.6	6405.4	5357.3	6480.1	4850.4	6001.7	6024.6	17971	5350.1	7672.5	5939.4	6532.1	5394.6	6579.5	5066.5	5942.2	5785.1	1	1	1	1	1	1	1	1	1	1	251580000
VPTANVSVVDLTCR	Unmodified	1529.79	0.787177	P04406	GAPDH	Glyceraldehyde-3-phosphate dehydrogenase	yes	yes	0	0	0	68.646	68.646	2;3	4.9778e-12	21203	196.38	179.06	20085	49104	55180	57368	56323	42279	45348	37287	44642	45469	19137	46434	53539	58156	56933	43075	46668	38965	44078	43677	7	7	7	7	7	7	7	7	7	7	16336000000
VPTISINK	Unmodified	870.517	0.517468	P40123;Q01518	CAP2;CAP1	Adenylyl cyclase-associated protein 2;Adenylyl cyclase-associated protein 1	no	no	0	0	0	63.657	63.657	2	0.0041589	19494	127.56	62.761	3610.8	5451.4	7168.9	6305.1	7103.1	7252.5	7340.1	7149.4	8425.3	8997.7	3430.1	5154.6	7013.8	6437	7216.5	7242.9	7489.9	7446.5	8267.2	8637.8	1	1	1	1	1	1	1	1	1	1	1587200000
VPTMALTVGVGTVMDAR	2 Oxidation (M)	1748.88	0.880091	P46926;Q8TDQ7	GNPDA1;GNPDA2	Glucosamine-6-phosphate isomerase 1;Glucosamine-6-phosphate isomerase 2	no	no	0	2	0	68.44	68.44	3	0.0010599	21171	57.595	44.459	1018.6	2364.6	1992.3	1291.5	1228.2	1039.6	1172.3	822.56	1521.1	1432	967.52	2227.6	1940.7	1387.5	1291	1053.2	1205.5	876.64	1486.1	1367.5	1	1	1	1	1	1	1	1	1	1	90503000
VPTTEKPTVTVNFR	Unmodified	1587.86	0.862057	Q04637	EIF4G1	Eukaryotic translation initiation factor 4 gamma 1	yes	yes	0	0	0	58.722	58.722	3	0.0011098	17494	53.491	39.407	4365.5	6667.1	7548	7999.9	7897.7	8802.2	9255	8438.8	10580	10357	4142.8	6305.7	7424.3	8145.6	8014.4	8802	9391.9	8790.9	10383	9947.6	1	1	1	1	1	1	1	1	1	1	249490000
VPVDEFDGK	Unmodified	1004.48	0.481476	Q92499	DDX1	ATP-dependent RNA helicase DDX1	yes	yes	0	0	0	64.654	64.654	2	0.0015471	19871	112.84	69.596	1569.8	10019	10266	11018	11540	9544	11217	10345	11070	14427	1518	9470.2	9852.4	11228	11631	9669.4	11430	10781	10929	13824	1	1	1	1	1	1	1	1	1	1	137120000
VPVDPATYGQFYGGDSYIILYNYR	Unmodified	2770.33	0.327883	P06396;CON__Q3SX14	GSN	Gelsolin	yes	no	0	0	0	94.38	94.38	3	4.7167e-36	31122	163.91	157.19	21520	13876	14205	16801	18113	15287	15909	15434	17076	17498	20336	13125	14768	17048	18120	15426	16331	16003	16800	16833	2	2	2	2	2	2	2	2	2	2	75988000
VPVDVAYR	Unmodified	917.497	0.497067	Q15149;P58107	PLEC;EPPK1	Plectin;Epiplakin	no	no	0	0	0	56.523	56.523	2	0.0049983	16713	104.37	82.819	1831.5	2359.4	2810.3	3527.5	4202.2	3500.6	3878.2	3564.5	3770.2	4094.4	1736.7	2235.5	2790	3550.2	4177.6	3518.5	3960.3	3696.3	3724.6	3937.8	1	1	1	1	1	1	1	1	1	1	415820000
VPVDWSK	Unmodified	829.433	0.433404	P13797	PLS3	Plastin-3	yes	yes	0	0	0	64.381	64.381	2	0.060319	19778	75.243	34.391	33603	27775	29756	32130	34586	32828	36377	33239	37053	40296	31783	26263	30246	32735	34839	32955	36961	34539	36531	38713	1	1	1	1	1	1	1	1	1	1	69742000
VPVGDQPK	Unmodified	838.455	0.454868	O00429	DNM1L	Dynamin-1-like protein	yes	yes	0	0	0	45.715	45.715	2;3	0.0078119	12220	98.523	67.805	10626	16945	21204	21670	23322	20590	22200	21751	24847	25063	10095	16034	20766	21944	23529	20749	22724	22528	24405	24103	2	2	2	2	2	2	2	2	2	2	63855000
VPVGDQPPDIEYQIK	Unmodified	1696.87	0.867201	P50570	DNM2	Dynamin-2	yes	yes	0	0	0	70.909	70.909	3	7.3197e-09	22118	109.84	92.349	7570.7	7791.7	10760	10511	11944	10609	12050	10214	10874	12153	7175.8	7376	10666	10628	12051	10648	12229	10627	10779	11680	1	1	1	1	1	1	1	1	1	1	101110000
VPVHDVTDASK	Unmodified	1166.59	0.593152	P21333	FLNA	Filamin-A	yes	yes	0	0	0	46.138	46.138	2;3	8.6191e-05	12369	147.95	110.47	15603	31137	38433	42540	39436	34485	41090	32096	38631	34198	14850	29479	37403	42853	39982	34960	41679	33318	38221	32945	4	4	4	4	4	4	4	4	4	4	4303800000
VPVIVEK	Unmodified	782.49	0.49019	Q9H0R8;P60520;H6UMI1;O95166	GABARAPL1;GABARAPL2;GABARAP	Gamma-aminobutyric acid receptor-associated protein-like 1;Gamma-aminobutyric acid receptor-associated protein-like 2;Gamma-aminobutyric acid receptor-associated protein	no	no	0	0	0	62.616	62.616	2	0.013089	19013	119.57	56.279	9737.6	10442	11690	11696	12521	10943	11516	12126	12948	13562	9221.6	9871.1	11667	11920	12645	11043	11810	12526	12715	13051	1	1	1	1	1	1	1	1	1	1	160680000
VPVKDVVDPGK	Unmodified	1151.65	0.655024	Q14315	FLNC	Filamin-C	yes	yes	0	0	1	56.343	56.343	2;3	5.5987e-09	16555	131.82	102.01	0	0	0	0	0	0	0	0	0	0	0	0	0	0	0	0	0	0	0	0	0	0	0	0	0	0	0	0	0	0	0
VPVKDVVDPSK	Unmodified	1181.67	0.665589	O75369	FLNB	Filamin-B	yes	yes	0	0	1	56.207	56.207	3	0.030254	16487	70.622	51.017	0	0	0	0	0	0	0	0	0	0	0	0	0	0	0	0	0	0	0	0	0	0	0	0	0	0	0	0	0	0	0
VPVLQLDSGNYLFSTSAICR	Unmodified	2239.13	0.130703	P56192	MARS	Methionine--tRNA ligase, cytoplasmic	yes	yes	0	0	0	92.606	92.606	2	0.00042151	30444	69.345	56.784	4287.9	5125	5264.2	5983.1	6184.9	5995.8	6592.2	5234.6	6882	6990.9	4061.1	4846.3	5256.7	6091.1	6228.1	6013	6698.7	5490.8	6778.2	6704	1	1	1	1	1	1	1	1	1	1	7475000
VPVNLLR	Unmodified	809.512	0.512323	Q14204	DYNC1H1	Cytoplasmic dynein 1 heavy chain 1	yes	yes	0	0	0	65.979	65.979	2	0.02058	20319	96.666	43.145	6447.6	5369.2	7656.1	7559.5	8534.6	7091.5	8075.7	7038.4	7853.2	7510.2	6105.6	5084.6	7649.7	7620.6	8602.4	7142.5	8236.3	7288.4	7758.2	7234.6	1	1	1	1	1	1	1	1	1	1	294270000
VPVPDER	Unmodified	810.424	0.423567	Q9NTK5	OLA1	Obg-like ATPase 1	yes	yes	0	0	0	45.425	45.425	2	0.020413	12518	97.071	91.615	3233	10096	11079	10693	11634	10728	13055	11483	12990	13746	3088.6	9540.5	10714	10944	11793	10787	13219	11903	12820	13210	2	2	2	2	2	2	2	2	2	2	458770000
VPVPPNVAFELDR	Unmodified	1451.78	0.777264	Q92888	ARHGEF1	Rho guanine nucleotide exchange factor 1	yes	yes	0	0	0	78.596	78.596	2	1.3614e-05	25035	100.55	51.758	3565.9	4461.1	5325.4	4657.6	5541.3	4590.1	5728.8	5084.1	6094.5	6161.4	3380.9	4215.4	5264.2	4769.2	5613.6	4621.7	5832.4	5266.2	5998	5919.3	1	1	1	1	1	1	1	1	1	1	26827000
VPVYCTK	Unmodified	865.437	0.436775	O95394	PGM3	Phosphoacetylglucosamine mutase	yes	yes	0	0	0	51.994	51.994	2	0.025689	14801	97.068	71.895	11940	16184	13686	11896	14143	13276	13220	11896	13086	13434	11305	15264	13684	12498	14312	13253	13497	12391	12918	12925	1	1	1	1	1	1	1	1	1	1	138970000
VQAAEHTLR	Unmodified	1023.55	0.546142	Q9GZZ9	UBA5	Ubiquitin-like modifier-activating enzyme 5	yes	yes	0	0	0	37.983	37.983	2;3	0.0060319	9639	67.881	50.485	8457.7	6992.4	8256.2	8758.5	9295.4	9420.8	9511	8577.2	9861.6	11219	8002.4	6615.6	8338.2	8895.8	9375	9423.9	9680.6	8974.3	9715.6	10763	3	3	3	3	3	3	3	3	3	3	230640000
VQADDLVK	Unmodified	886.476	0.475997	Q32P28	LEPRE1	Prolyl 3-hydroxylase 1	yes	yes	0	0	0	57.167	57.167	2	0.003426	16957	130.75	63.716	14741	12289	14848	15995	14985	14013	15572	14154	15909	16826	13950	11630	14947	16166	15207	14168	15832	14699	15683	16171	1	1	1	1	1	1	1	1	1	1	183050000
VQAELDETK	Unmodified	1031.51	0.513505	O15498	YKT6	Synaptobrevin homolog YKT6	yes	yes	0	0	0	53.53	53.53	2	0.00057342	15831	145.89	102.08	11474	10780	19281	20867	18529	17875	21081	17092	19676	17896	10887	10241	18962	20762	18882	18075	21297	17714	19473	17247	1	1	1	1	1	1	1	1	1	1	185040000
VQAGQMDVK	Oxidation (M)	990.48	0.48043	Q8IVF2	AHNAK2	Protein AHNAK2	yes	yes	0	1	0	39.993	39.993	2	0.013718	10203	63.565	32.193	3857.9	7252.5	13873	12154	11831	12180	12901	12251	14236	14336	3688.1	6879.1	13370	12180	12143	12235	13117	12718	13990	13783	1	1	1	1	1	1	1	1	1	1	25698000
VQAGQVDVK	Unmodified	942.513	0.513445	Q8IVF2	AHNAK2	Protein AHNAK2	yes	yes	0	0	0	48.469	48.469	2	0.0019047	13550	118.18	71.751	5258.9	4182.4	6739.3	6459	6143.8	7109.7	6160.1	7144.5	8026.7	7690.9	4981.8	3964	6693.7	6503.4	6271.9	7112.3	6320.7	7396.8	7840.8	7407.2	1	1	1	1	1	1	1	1	1	1	67799000
VQAHAAAALINFTEDCPK	Unmodified	1954.96	0.957096	O00410	IPO5	Importin-5	yes	yes	0	0	0	71.93	71.93	3	5.811e-13	22720	124.43	106.95	9198.6	9650	10738	11986	11612	10993	11438	10824	11442	12731	8710	9129.4	10734	12149	11729	11085	11651	11247	11290	12238	1	1	1	1	1	1	1	1	1	1	175000000
VQAINVSSR	Unmodified	972.535	0.535243	Q96C19	EFHD2	EF-hand domain-containing protein D2	yes	yes	0	0	0	46.744	46.744	2	0.001434	12869	120.99	100.71	4114.7	5461.8	8197.9	8130	8022.9	8775.1	8652.7	7246.3	8920.3	9352.4	3908.8	5174.8	8019.1	8195.2	8161.2	8765.4	8784.8	7609.6	8790.3	8974.1	1	1	1	1	1	1	1	1	1	1	131130000
VQALEEANNDLENK	Unmodified	1585.76	0.758379	P35527;CON__P35527	KRT9	Keratin, type I cytoskeletal 9	yes	no	0	0	0	69.114	69.114	3	0.0040521	21650	58.831	43.629	14344	3744.1	3644.3	3113	4999.7	5577.1	5187.1	5420.6	7630.6	4734	13533	3533.3	4301.7	3274.5	4998.6	5487.2	5338	5586	7425.5	4583.1	1	1	1	1	1	1	1	1	1	1	82694000
VQAMQISSEKEEDDNEK	Oxidation (M)	1994.87	0.873879	Q9UKY7	CDV3	Protein CDV3 homolog	yes	yes	0	1	1	46.316	46.316	3	4.9218e-05	12744	80.488	70.207	801.17	14143	16177	17221	15685	16083	15414	17911	20806	23637	815.76	13378	15399	17476	15948	16239	15851	18607	20301	22671	1	1	1	1	1	1	1	1	1	1	43110000
VQAMQISSEKEEDDNEKR	Oxidation (M)	2150.97	0.97499	Q9UKY7	CDV3	Protein CDV3 homolog	yes	yes	0	1	2	42.306	42.306	4	1.1776e-08	11190	109.04	100.39	2961.6	13982	17123	17447	17723	16543	16968	18812	20572	24321	2855.5	13228	16434	17688	17943	16696	17407	19515	20145	23337	1	1	1	1	1	1	1	1	1	1	229080000
VQANLGAPDINIEGLDAK	Unmodified	1836.96	0.958142	Q09666	AHNAK	Neuroblast differentiation-associated protein AHNAK	yes	yes	0	0	0	78.868	78.868	2;3	1.8193e-07	25132	128.9	111.88	14495	12452	20448	19669	21649	19126	22139	20280	23370	25912	13738	11805	20264	19746	21906	19259	22546	21078	23007	24869	2	2	2	2	2	2	2	2	2	2	302000000
VQAQGHTLQVAGLR	Unmodified	1476.82	0.816109	Q8IZ83	ALDH16A1	Aldehyde dehydrogenase family 16 member A1	yes	yes	0	0	0	50.869	50.869	3	1.534e-10	14498	133.15	115.34	3521.8	4721.8	4391.4	4565.1	4323.2	4540.8	5366.6	4279	5555.4	5811.2	3335.8	4459.6	4373	4696.5	4406.2	4560.2	5417.8	4477.4	5473.5	5570.9	1	1	1	1	1	1	1	1	1	1	72821000
VQAQHDYTATDTDELQLK	Unmodified	2074.98	0.980728	O00499	BIN1	Myc box-dependent-interacting protein 1	yes	yes	0	0	0	58.241	58.241	3	1.1264e-18	17412	139.88	128.94	8041.4	5612	8028.9	8824.1	8822.3	8444.8	8364.5	8596	9478.4	9548.5	7609.2	5319.8	8094.2	8858.2	8900.6	8501.5	8566.8	8904.2	9305.1	9190	1	1	1	1	1	1	1	1	1	1	106060000
VQATEK	Unmodified	674.36	0.359904	Q5SW79	CEP170	Centrosomal protein of 170 kDa	yes	yes	0	0	0	36.506	36.506	2	0.063551	8919	89.55	16.511	5231.7	5544.5	7427.2	7998.9	8625.5	8338.4	8214.1	7779.2	9101.1	9849.6	4958.7	5251.6	7366.5	8068.7	8677.5	8354.3	8405.3	8121.6	8942.5	9454.7	1	1	1	1	1	1	1	1	1	1	63601000
VQAVVAVAR	Unmodified	911.555	0.55525	Q01082	SPTBN1	Spectrin beta chain, non-erythrocytic 1	yes	yes	0	0	0	54.385	54.385	2	0.0090973	15673	82.529	19.475	7578.4	7605.9	6198.3	6592.2	7215.5	7110.7	7057.4	6841.2	8087.5	7528.3	7166	7179.3	6332.8	6838.8	7261	7115	7219.7	7099.5	7936.3	7247.1	1	1	1	1	1	1	1	1	1	1	60744000
VQAWYMDDAPGDPR	Oxidation (M)	1635.7	0.698756	Q9BV57	ADI1	1,2-dihydroxy-3-keto-5-methylthiopentene dioxygenase	yes	yes	0	1	0	62.804	62.804	2	0.0015752	19139	67.334	51.762	4396.3	5152.1	7132	6792.8	8607	8377.3	9212.6	9994.7	11866	13384	4170.3	4876.4	7043.4	6899.9	8658.4	8371.7	9421.2	10366	11595	12834	1	1	1	1	1	1	1	1	1	1	78475000
VQAWYMDDAPGDPR	Unmodified	1619.7	0.703841	Q9BV57	ADI1	1,2-dihydroxy-3-keto-5-methylthiopentene dioxygenase	yes	yes	0	0	0	70.012	70.012	2	8.2956e-05	21943	113.63	92.166	16085	12350	11598	11212	10637	6467.9	3731.3	2462.3	3316.9	3389.4	15204	11660	11911	11506	10753	6651.1	4118.4	2727.3	3290.4	3248.5	1	1	1	1	1	1	1	1	1	1	42440000
VQDASK	Unmodified	646.329	0.328604	Q9P2R3	ANKFY1	Rabankyrin-5	yes	yes	0	0	0	35.033	35.033	2	0.064434	8291	89.142	14.727	40112	27411	34001	39024	39944	37338	43443	39861	42557	44270	37933	25960	34668	39333	40233	37616	44029	41220	42028	42608	1	1	1	1	1	1	1	1	1	1	74444000
VQDDEVGDGTTSVTVLAAELLR	Unmodified	2287.15	0.154335	P78371	CCT2	T-complex protein 1 subunit beta	yes	yes	0	0	0	98.858	98.858	2;3	5.0368e-152	32557	341.69	308.41	64901	56409	63172	59098	66275	65168	74018	70737	79423	86212	61407	53303	63762	60614	67187	65283	75120	73336	78137	82816	4	4	4	4	4	4	4	4	4	4	2241800000
VQDDVTK	Unmodified	803.403	0.402498	Q96Q11	TRNT1	CCA tRNA nucleotidyltransferase 1, mitochondrial	yes	yes	0	0	0	43.373	43.373	2	0.023049	11850	93.551	30.065	11372	16765	20761	21444	18195	17463	20216	16800	17898	19224	10796	15864	20338	21668	18642	17709	20418	17457	17758	18490	1	1	1	1	1	1	1	1	1	1	80742000
VQDLEQK	Unmodified	858.445	0.444697	P40763	STAT3	Signal transducer and activator of transcription 3	yes	yes	0	0	0	52.265	52.265	2	0.019288	15011	103.56	26.664	21575	16691	19702	20196	19112	19241	23018	19613	22458	21843	20408	15787	19947	20507	19484	19375	23227	20317	22183	21021	1	1	1	1	1	1	1	1	1	1	151140000
VQDLLEFLHEK	Unmodified	1369.72	0.724166	O75962	TRIO	Triple functional domain protein	yes	yes	0	0	0	93.329	93.329	3	0.00019885	30686	90.731	56.199	12655	10130	12042	11937	11934	10945	12214	10634	12815	13039	11973	9580	12160	12130	12121	11035	12436	11071	12619	12524	1	1	1	1	1	1	1	1	1	1	5984400
VQDLSAGGQGSLTDSGPER	Unmodified	1872.88	0.881348	P40222	TXLNA	Alpha-taxilin	yes	yes	0	0	0	54.337	54.337	2	0.00038977	16171	75.764	66.81	1243.8	3601.8	4166.2	5029.2	5045	4484.3	5908.9	4848.2	5584.8	5641.2	1187.9	3410.6	4039.5	5068	5079.7	4534.4	5964.4	5019	5524.3	5424	1	1	1	1	1	1	1	1	1	1	20613000
VQDNFDKIEFNR	Unmodified	1523.74	0.736856	Q9UH65	SWAP70	Switch-associated protein 70	yes	yes	0	0	1	64.367	64.367	3	0.0011871	19565	77.776	49.23	17234	8267.5	11651	10682	11254	10826	10800	10139	10835	10568	16286	7823.8	12047	10823	11438	10856	11016	10516	10689	10186	1	1	1	1	1	1	1	1	1	1	198490000
VQEAPIDEHWIIECNDGVFQR	Unmodified	2554.19	0.191072	Q14353	GAMT	Guanidinoacetate N-methyltransferase	yes	yes	0	0	0	77.88	77.88	3	2.0642e-12	24901	116.39	111.97	4466.6	6379.5	7272	5532.1	6828.9	5736.3	7241.9	7116.3	8403.9	8065.3	4237.1	6021.7	7156.5	5735.2	6963.1	5773.2	7383.7	7327.8	8242.8	7759.2	2	2	2	2	2	2	2	2	2	2	101820000
VQEIPQK	Unmodified	840.471	0.470518	O60547	GMDS	GDP-mannose 4,6 dehydratase	yes	yes	0	0	0	49.829	49.829	2	0.032319	13878	86.794	45.142	3597.5	7156.5	7718.3	9244.9	9258	8983.8	9038.7	9460.4	11420	15553	3419.6	6772.4	7553.4	9360.8	9303.3	9051.9	9276.3	9939.6	11167	14864	1	1	1	1	1	1	1	1	1	1	47907000
VQEKPDSPGGSTQIQR	Unmodified	1725.86	0.864576	Q13459	MYO9B	Unconventional myosin-IXb	yes	yes	0	0	0	39.871	39.871	3	0.00031602	10171	69.805	59.809	10165	6818.8	9451.7	10729	10155	10210	10530	10015	12258	12223	9615.6	6463.7	9567.7	10769	10271	10278	10748	10421	12021	11742	1	1	1	1	1	1	1	1	1	1	40529000
VQELERELAQER	Unmodified	1498.77	0.77397	Q9GZZ9	UBA5	Ubiquitin-like modifier-activating enzyme 5	yes	yes	0	0	1	69.255	69.255	3	0.0040589	21902	68.034	42.316	25035	1294.6	2114.7	1909.1	2005.3	1920.3	2182.3	1529.8	1640.5	1814.5	23603	1226.5	3446.1	1922.9	2043.5	1922.9	2198.1	1604.3	1641.7	1744	1	1	1	1	1	1	1	1	1	1	14375000
VQELGHGCAALVTK	Unmodified	1481.77	0.766048	Q9Y490	TLN1	Talin-1	yes	yes	0	0	0	54.919	54.919	2;3	1.665e-17	15974	216.46	153.64	12438	31384	40689	40084	35463	36047	42635	37782	39400	47142	11875	29697	39297	40561	36395	36423	42966	39252	39013	45265	2	2	2	2	2	2	2	2	2	2	1066600000
VQENTIASLR	Unmodified	1129.61	0.609136	Q9NPB8	GPCPD1	Glycerophosphocholine phosphodiesterase GPCPD1	yes	yes	0	0	0	54.957	54.957	2	9.0873e-06	16410	185.08	111.83	13463	13027	15179	15419	14588	13363	14196	13793	15564	15747	12746	12320	15177	15652	14835	13521	14506	14293	15299	15147	1	1	1	1	1	1	1	1	1	1	35632000
VQEPQGK	Unmodified	784.408	0.407917	Q9BQB6	VKORC1	Vitamin K epoxide reductase complex subunit 1	yes	yes	0	0	0	38.001	38.001	2	0.018171	9469	107.9	55.493	10677	12721	14255	16650	17592	16778	18282	17667	20283	20510	10116	12039	14190	16858	17667	16861	18631	18305	19928	19722	1	1	1	1	1	1	1	1	1	1	19611000
VQEQELTR	Unmodified	1001.51	0.514173	P15924	DSP	Desmoplakin	yes	yes	0	0	0	41.394	41.394	2	0.0041258	11034	114.89	37.577	7277.1	6063.2	6688	7381.5	8436.8	7731.8	7805.5	7849.8	9629.7	12414	6883.8	5735.2	6788.5	7504.2	8451.2	7759.2	8025.6	8243.4	9424.3	11871	1	1	1	1	1	1	1	1	1	1	50567000
VQEQLGNDVVEK	Unmodified	1356.69	0.688509	O15305	PMM2	Phosphomannomutase 2	yes	yes	0	0	0	58.092	58.092	2	2.2778e-06	17342	140.14	95.792	4304.4	15310	17510	16850	17555	16893	19188	18204	20865	23722	4122.5	14472	16876	17207	17837	16992	19499	18924	20516	22758	1	1	1	1	1	1	1	1	1	1	84578000
VQESADELQK	Unmodified	1145.56	0.556432	P84085	ARF5	ADP-ribosylation factor 5	yes	yes	0	0	0	50.498	50.498	2;3	1.5218e-05	14649	175.86	127.06	14451	7357.6	14632	17655	15834	16216	17537	15410	16506	14975	13675	7009.2	14741	17476	16021	16336	17741	15940	16330	14457	2	2	2	2	2	2	2	2	2	2	320190000
VQESLK	Unmodified	702.391	0.391205	Q8WUM4	PDCD6IP	Programmed cell death 6-interacting protein	yes	yes	0	0	0	47.225	47.225	2	0.033467	12805	115.46	30.099	24669	29675	36008	34052	34185	33798	36907	34570	36365	36161	23386	28058	35589	34693	34836	33967	37422	35736	35905	34850	1	1	1	1	1	1	1	1	1	1	234780000
VQESLKK	Unmodified	830.486	0.486168	Q8WUM4	PDCD6IP	Programmed cell death 6-interacting protein	yes	yes	0	0	1	44.563	44.563	3	0.01973	11880	67.125	10.713	9102.7	7228.4	10109	10619	10962	10799	10931	10053	11852	11926	8617.3	6847.7	10132	10699	11075	10829	11154	10472	11655	11462	1	1	1	1	1	1	1	1	1	1	126870000
VQESTKGPDEAK	Unmodified	1287.63	0.63066	O43390	HNRNPR	Heterogeneous nuclear ribonucleoprotein R	yes	yes	0	0	1	38.958	38.958	3	0.00019773	9656	90.793	52.427	12364	8098.2	11376	12388	12779	11265	11268	11044	11702	11395	11696	7674.5	11526	12440	12864	11360	11554	11430	11528	10985	1	1	1	1	1	1	1	1	1	1	25017000
VQGLEQAVDNFEGK	Unmodified	1532.75	0.747086	O95817	BAG3	BAG family molecular chaperone regulator 3	yes	yes	0	0	0	84.683	84.683	2;3	8.2668e-12	27301	163.99	147.05	12257	10611	13978	13573	13082	12332	12685	13089	14799	15332	11604	10041	13964	13736	13325	12455	12989	13562	14512	14740	2	2	2	2	2	2	2	2	2	2	49192000
VQGLNSK	Unmodified	744.413	0.413003	Q14315	FLNC	Filamin-C	yes	yes	0	0	0	44.948	44.948	2	0.0095807	12014	133.12	53.519	9028.6	28026	39031	39296	34656	34165	36625	37103	38948	38725	8655.8	26539	37527	39577	35457	34584	37250	38270	38332	37323	1	1	1	1	1	1	1	1	1	1	359570000
VQGNPGGK	Unmodified	755.393	0.392602	Q93052	LPP	Lipoma-preferred partner	yes	yes	0	0	0	35.066	35.066	2	0.0041893	8299	120.65	87.327	6807.6	4283.8	7728.1	8983.3	7397.1	6846	7579.2	7233.5	8103.2	9162.5	6445.2	4073.5	7725.1	8902.6	7529.2	6979.6	7720.6	7516.8	7973.2	8795	1	1	1	1	1	1	1	1	1	1	335990000
VQGSDSDEEVVVATTR	Unmodified	1690.8	0.800972	P26640	VARS	Valine--tRNA ligase	yes	yes	0	0	0	52.334	52.334	2;3	5.6311e-51	15220	248.99	214.62	5837.7	10586	13401	13036	13227	13560	14281	12641	14952	15405	5552.3	10014	13059	13244	13449	13586	14504	13180	14725	14798	2	2	2	2	2	2	2	2	2	2	89846000
VQHQDALQISDVVMASLLR	Unmodified	2122.12	0.120473	Q14974	KPNB1	Importin subunit beta-1	yes	yes	0	0	0	94.51	94.51	3	5.6942e-18	31103	135.18	110.62	14143	9689.5	9461.5	10091	9508.3	9505.5	11239	9682.1	11770	11457	13365	9155.6	9800.2	10327	9671.2	9577.7	11372	10050	11591	11012	1	1	1	1	1	1	1	1	1	1	36218000
VQHRPSGLIMAR	Oxidation (M)	1379.75	0.745587	P36507;A0A1B0GUL7	MAP2K2	Dual specificity mitogen-activated protein kinase kinase 2	yes	no	0	1	0	33.798	33.798	4	0.0014692	7864	64.64	47.204	845.32	1473.1	1892.6	2007.2	2176.8	2211.2	2424.2	2140.5	2559.3	2404.4	803.82	1394.7	1849.5	2031.6	2195.8	2210.9	2459.5	2222.2	2519.5	2313.6	1	1	1	1	1	1	1	1	1	1	41113000
VQHSNAK	Unmodified	782.404	0.403501	O94973;O95782	AP2A2;AP2A1	AP-2 complex subunit alpha-2;AP-2 complex subunit alpha-1	no	no	0	0	0	23.737	23.737	2;3	0.0061556	4167	147.52	78.08	18931	13789	13202	17667	18180	16816	18855	16636	18130	18341	17892	13048	13685	17889	18164	16925	19140	17247	17920	17655	3	3	3	3	3	3	3	3	3	3	169050000
VQIEHISSLIK	Unmodified	1265.73	0.734337	O00231	PSMD11	26S proteasome non-ATPase regulatory subunit 11	yes	yes	0	0	0	69.136	69.136	3	0.00014001	21591	92.866	74.881	19877	10980	10868	13184	13103	11265	14364	11460	13619	12131	18775	10385	11492	13372	13182	11402	14541	11854	13469	11688	1	1	1	1	1	1	1	1	1	1	87707000
VQIVSK	Unmodified	672.417	0.417025	P27816	MAP4	Microtubule-associated protein 4	yes	yes	0	0	0	51.278	51.278	2	0.042675	14502	105.12	21.316	11137	9828.4	13078	11902	13334	11018	13646	11515	13468	13457	10546	9296.3	13061	12080	13520	11115	13871	11937	13297	12938	1	1	1	1	1	1	1	1	1	1	602570000
VQIYHNPTANSFR	Unmodified	1545.77	0.768825	P50552	VASP	Vasodilator-stimulated phosphoprotein	yes	yes	0	0	0	51.711	51.711	3	1.4122e-08	14593	105.65	90.113	2779.7	1727.7	2108.4	2109.6	2268.8	2039.1	2709.2	1992.1	2783	2655.1	2627.8	1634.3	2164.4	2141.7	2299.2	2051.4	2738.6	2080.1	2742.9	2546.2	1	1	1	1	1	1	1	1	1	1	93967000
VQKDDIEVR	Unmodified	1100.58	0.582587	Q00653;Q04864	NFKB2;REL	Nuclear factor NF-kappa-B p100 subunit;Nuclear factor NF-kappa-B p52 subunit;Proto-oncogene c-Rel	yes	no	0	0	1	46.6	46.6	3	0.055968	12825	50.284	33.71	2383.4	4262.2	5018.6	5047	5601.2	5636.8	5691.5	5416.9	6511.8	6270.3	2265.2	4030.8	4909.3	5143.6	5651.8	5632.8	5811.6	5631	6390.4	6029.6	1	1	1	1	1	1	1	1	1	1	63868000
VQLDCR	Unmodified	789.38	0.380322	Q14315	FLNC	Filamin-C	yes	yes	0	0	0	42.306	42.306	2	0.043601	11413	104.11	50.401	5098.2	6014.9	7371.6	6901	6388.7	5075.7	5176	5825.3	7426.6	9400.3	4832.7	5687.1	7277.7	7002.3	6526.2	5196.2	5388.6	6097.4	7232.4	8986.4	1	1	1	1	1	1	1	1	1	1	774550000
VQLDLAETDLSQGVAR	Unmodified	1713.89	0.889728	Q9BSJ8	ESYT1	Extended synaptotagmin-1	yes	yes	0	0	0	76.048	76.048	3	4.7194e-11	24218	117.48	99.072	1013.3	1653.9	1491.2	1316.3	1735.5	1379	1459.9	1267.4	1889.3	2415.1	960.66	1560.5	1476.5	1373.2	1743.2	1382.6	1511	1348.4	1846	2303.5	1	1	1	1	1	1	1	1	1	1	50347000
VQLEELRDDLELYYK	Unmodified	1924.98	0.978209	Q14746	COG2	Conserved oligomeric Golgi complex subunit 2	yes	yes	0	0	1	90.994	90.994	3	0.0061144	29635	56.482	36.643	4434.2	4247.9	5101.4	6100.5	6045.9	5505.3	6074.9	5344.5	6417.8	6775.8	4198.4	4023.4	5110.1	6141.2	6080.3	5555.6	6191.7	5571.3	6317.9	6503.9	1	1	1	1	1	1	1	1	1	1	18330000
VQLPTETLQELLDLHR	Unmodified	1904.04	0.0367264	P32455;P32456	GBP1;GBP2	Interferon-induced guanylate-binding protein 1;Interferon-induced guanylate-binding protein 2	no	no	0	0	0	94.779	94.779	3	3.1202e-05	31247	83.37	65.267	6969.5	6418.4	8224.7	8302	8506.7	7459.3	7581.5	7556.7	8821.5	8527.4	6599.6	6074	8211.4	8395.7	8604.1	7531.8	7795.7	7833.1	8651.5	8204.4	1	1	1	1	1	1	1	1	1	1	21799000
VQLSGPQEAEK	Unmodified	1184.6	0.603717	Q9UNS2	COPS3	COP9 signalosome complex subunit 3	yes	yes	0	0	0	51.588	51.588	2	2.0798e-22	14791	227.37	179.77	23006	30714	39850	39066	38353	38239	44025	43893	45247	48826	21832	29062	39151	39589	39091	38529	44574	45280	44594	46991	2	2	2	2	2	2	2	2	2	2	174590000
VQLVVGDGR	Unmodified	941.529	0.529429	P22061	PCMT1	Protein-L-isoaspartate(D-aspartate) O-methyltransferase	yes	yes	0	0	0	57.234	57.234	2	0.001189	16781	128.86	70.628	3340.9	3980.2	4884.1	4619.1	4941.9	4500.9	4456	4921.1	5533.9	6008.9	3167.1	3763.6	4829.1	4701.9	5005.8	4533.3	4588.6	5101	5414.6	5772	1	1	1	1	1	1	1	1	1	1	331300000
VQLYAK	Unmodified	720.417	0.417025	Q9NQP4	PFDN4	Prefoldin subunit 4	yes	yes	0	0	0	55.298	55.298	2	0.029815	16121	119.7	64.306	38990	10859	14764	13858	14193	14330	15085	13970	14921	16183	36804	10276	16254	14054	14450	14368	15308	14514	14729	15562	1	1	1	1	1	1	1	1	1	1	255040000
VQMEELSK	Oxidation (M)	978.469	0.469197	Q15149	PLEC	Plectin	yes	yes	0	1	0	47.429	47.429	2	0.031444	13097	58.815	18.712	1859.2	7835.6	14228	20493	20055	19116	22550	19704	22986	21580	1805.6	7474.1	13692	20247	20043	19270	22846	20392	22662	20776	1	1	1	1	1	1	1	1	1	1	116140000
VQNATTK	Unmodified	760.408	0.407917	Q9Y5V3	MAGED1	Melanoma-associated antigen D1	yes	yes	0	0	0	35.019	35.019	2	0.041339	8161	84.743	37	10473	8714.4	10390	8852.7	10539	10836	11467	11657	11838	13010	9909.9	8233	10470	9113.1	10700	10808	11638	12053	11665	12520	1	1	1	1	1	1	1	1	1	1	12375000
VQNIHPVESAK	Unmodified	1220.65	0.651335	P80303	NUCB2	Nucleobindin-2;Nesfatin-1	yes	yes	0	0	0	44.73	44.73	3	0.00020166	11862	78.653	55.048	3251.2	5511.2	7394.8	7669.3	7834.3	7547.5	8020.8	7018.5	7910.4	7773	3092	5218.5	7213.7	7740.9	7926.8	7578.6	8152.5	7294.8	7809.8	7481.6	1	1	1	1	1	1	1	1	1	1	136120000
VQNTSLEAIVQNASSDNQGIQLSAVQAAR	Unmodified	3011.53	0.527204	O00629	KPNA4	Importin subunit alpha-3	yes	yes	0	0	0	84.443	84.443	4	4.0622e-18	27200	113.91	98.486	1667.8	2620.8	3239.5	3087	4302.5	3727.7	3476.8	3337.4	4623.9	4281.6	1584.1	2478.5	3183.1	3151.5	4292.9	3711	3610.2	3491.8	4513.8	4108.9	1	1	1	1	1	1	1	1	1	1	56841000
VQPEAQAK	Unmodified	869.461	0.460681	Q06323	PSME1	Proteasome activator complex subunit 1	yes	yes	0	0	0	37.876	37.876	2	0.001307	9618	170.22	93.624	22770	17518	23518	22042	19484	17583	21643	18159	20854	21119	21549	16574	23593	22284	20041	17870	21906	18829	20611	20307	2	2	2	2	2	2	2	2	2	2	1748200000
VQPEPR	Unmodified	724.387	0.386788	Q15746	MYLK	Myosin light chain kinase, smooth muscle;Myosin light chain kinase, smooth muscle, deglutamylated form	yes	yes	0	0	0	29.901	29.901	2	0.044644	6494	102.98	22.603	6909	7137.7	8103.3	9202.1	8783.5	8225.9	8750.2	8579	10471	10261	6542.2	6754.5	8099.2	9306.7	8874.5	8312.6	8955.7	8900.9	10259	9860.5	2	2	2	2	2	2	2	2	2	2	131670000
VQPNEAVYTK	Unmodified	1147.59	0.587338	P11413	G6PD	Glucose-6-phosphate 1-dehydrogenase	yes	yes	0	0	0	51.124	51.124	2	1.5218e-05	14617	175.86	101.73	37001	27758	33112	32064	29685	25601	33378	29438	32555	28940	34998	26247	33530	32556	30378	26052	33776	30252	32157	27932	2	2	2	2	2	2	2	2	2	2	2907900000
VQPPGPVK	Unmodified	820.481	0.480688	Q8IVD9	NUDCD3	NudC domain-containing protein 3	yes	yes	0	0	0	48.022	48.022	2	0.016041	13160	91.626	56.521	18147	21930	25803	27724	27591	28042	29317	26417	28752	29966	17200	20749	25567	28117	27918	28129	29744	27464	28394	28828	1	1	1	1	1	1	1	1	1	1	26040000
VQPSDQVGK	Unmodified	956.493	0.49271	P0DN79;P35520	CBS	Cystathionine beta-synthase	yes	no	0	0	0	42.212	42.212	2	0.00056861	11071	156.92	113.11	7634.2	7724.2	10680	9181.6	8544.1	8399.8	9395.5	8667.1	9135.1	8689.6	7235.4	7305.1	10555	9325.9	8808.5	8474.2	9515.8	8945.2	9024.7	8382.9	1	1	1	1	1	1	1	1	1	1	398960000
VQPVIGENGGDAR	Unmodified	1310.66	0.657877	P22059	OSBP	Oxysterol-binding protein 1	yes	yes	0	0	0	46.67	46.67	2	8.9042e-08	13036	155	120.19	3678.3	3280.2	4248.9	3620.3	3876.9	4802.7	4231.1	4076	4130.2	4927.4	3482.8	3100.6	4241.7	3715.5	3961.1	4761.4	4287.1	4265.2	4079.6	4734.1	1	1	1	1	1	1	1	1	1	1	19768000
VQPWHAGQYEILLK	Unmodified	1680.9	0.898776	Q15746	MYLK	Myosin light chain kinase, smooth muscle;Myosin light chain kinase, smooth muscle, deglutamylated form	yes	yes	0	0	0	74.496	74.496	3	3.0314e-10	23689	124.07	102.51	38465	23665	31154	33698	33051	29605	31603	31304	34696	34580	36371	22413	31811	33922	33411	29944	32324	32377	34104	33286	1	1	1	1	1	1	1	1	1	1	27141000
VQQAYR	Unmodified	763.398	0.397687	Q96JG6	CCDC132	Coiled-coil domain-containing protein 132	yes	yes	0	0	0	33.514	33.514	2	0.025297	7904	128	74.481	7784.6	6862.5	8361.4	7450.1	8216.9	7367.3	9112.9	7451.3	9614.3	10398	7368.4	6486.1	8386.2	7612.3	8360.2	7408.9	9246.8	7784.3	9465.2	9963.1	1	1	1	1	1	1	1	1	1	1	24072000
VQQGERDFEQISK	Unmodified	1562.77	0.768884	O60749	SNX2	Sorting nexin-2	yes	yes	0	0	1	56.164	56.164	3	4.5374e-08	16602	116.51	83.777	28238	16067	23563	20663	21384	22163	22199	20421	24455	22170	26703	15204	23970	20959	21843	22168	22620	21220	24034	21348	2	2	2	2	2	2	2	2	2	2	218020000
VQQLMAK	Oxidation (M)	832.448	0.447674	Q04637	EIF4G1	Eukaryotic translation initiation factor 4 gamma 1	yes	yes	0	1	0	47.269	47.269	2	0.034536	12918	62.714	10.031	2841.2	6690.7	9618	11027	10626	10786	12017	11054	11594	12635	2713.9	6345.1	9310.1	11054	10743	10849	12154	11458	11458	12153	1	1	1	1	1	1	1	1	1	1	132250000
VQQLVPK	Unmodified	810.496	0.496338	O43707	ACTN4	Alpha-actinin-4	yes	yes	0	0	0	56.975	56.975	2;3	0.01088	16715	128.75	86.291	12766	12233	15352	15068	15736	14261	13790	13770	16014	16995	12090	11572	15311	15285	15921	14357	14191	14343	15707	16322	2	2	2	2	2	2	2	2	2	2	686770000
VQQVELICEYNDLK	Unmodified	1749.86	0.860736	Q8N806	UBR7	Putative E3 ubiquitin-protein ligase UBR7	yes	yes	0	0	0	79.63	79.63	3	5.107e-07	25433	106.13	87.534	3122.6	5131.7	5277.8	5432.3	6435.4	5436.5	5823.6	5805.1	6622.2	6726.2	2962.8	4849.4	5203.6	5559.5	6454.4	5466.3	5979.2	6011.4	6500.2	6467.8	1	1	1	1	1	1	1	1	1	1	9503500
VQQVQPAMQAVIR	Oxidation (M)	1482.8	0.797682	Q96TA1	FAM129B	Niban-like protein 1	yes	yes	0	1	0	48.401	48.401	2;3	0.0023492	13814	61.419	30.981	2889.8	9556.2	10223	10754	13477	14548	15910	14462	15403	16074	2762	9034.2	9917.2	11030	13518	14442	16065	14994	15220	15471	2	2	2	2	2	2	2	2	2	2	257120000
VQQVQPAMQAVIR	Unmodified	1466.8	0.802768	Q96TA1	FAM129B	Niban-like protein 1	yes	yes	0	0	0	62.969	62.969	2;3	1.398e-09	19010	155.84	91.753	24587	17001	22077	26483	18771	13923	15063	11776	12506	12217	23256	16114	22327	26411	19189	14513	15441	12264	12448	11776	2	2	2	2	2	2	2	2	2	2	117030000
VQREPLLTLVK	Unmodified	1294.8	0.797271	Q13200	PSMD2	26S proteasome non-ATPase regulatory subunit 2	yes	yes	0	0	1	68.178	68.178	3	0.0023267	21232	85.288	50.064	0	0	0	0	0	0	0	0	0	0	0	0	0	0	0	0	0	0	0	0	0	0	0	0	0	0	0	0	0	0	0
VQSATHFK	Unmodified	916.477	0.476666	Q9UN37;I3L4J1;O75351	VPS4A;VPS4B	Vacuolar protein sorting-associated protein 4A;Vacuolar protein sorting-associated protein 4B	no	no	0	0	0	43.007	43.007	3	0.036954	11211	43.083	23.296	6530.6	11739	14392	14745	14157	12590	13365	12212	13964	14324	6209.1	11107	14036	14921	14370	12738	13659	12696	13753	13770	1	1	1	1	1	1	1	1	1	1	19223000
VQSGNINAAK	Unmodified	1000.53	0.530158	P49368	CCT3	T-complex protein 1 subunit gamma	yes	yes	0	0	0	42.891	42.891	2	1.2922e-07	11367	207.83	152.39	13403	10188	13192	12491	12460	12820	13401	12546	12783	14946	12682	9637.4	13288	12690	12700	12860	13579	13045	12639	14364	1	1	1	1	1	1	1	1	1	1	37524000
VQSGSESVIQEYVDLR	Unmodified	1807.9	0.895207	Q15149	PLEC	Plectin	yes	yes	0	0	0	79.687	79.687	2;3	7.6927e-15	25759	163.99	114.49	10084	8886.7	10500	10938	11330	9958.1	11012	9567.1	11676	12691	9544	8406.7	10559	11089	11445	10044	11242	9994	11492	12171	3	3	3	3	3	3	3	3	3	3	133170000
VQSLEGEK	Unmodified	888.455	0.455261	P46821	MAP1B	Microtubule-associated protein 1B;MAP1B heavy chain;MAP1 light chain LC1	yes	yes	0	0	0	51.652	51.652	2	0.0042208	14772	123.5	39.751	11674	22485	31441	31234	28819	27491	31440	32423	33807	33933	11121	21290	30496	31476	29439	27849	31942	33354	33257	32702	1	1	1	1	1	1	1	1	1	1	273570000
VQSTGEGEAQR	Unmodified	1160.54	0.542179	Q658Y4	FAM91A1	Protein FAM91A1	yes	yes	0	0	0	28.922	28.922	2	0.00012245	6170	115.78	86.695	1805.2	4515.3	5270.8	5197	4635.3	5371.4	5920.7	5416.6	5788.7	6340.7	1721.2	4269.4	5102.8	5297.3	4759.5	5388.8	5961.4	5622.5	5717.3	6095.9	2	2	2	2	2	2	2	2	2	2	41599000
VQTAALR	Unmodified	757.445	0.444637	O00505;O00629	KPNA3;KPNA4	Importin subunit alpha-4;Importin subunit alpha-3	no	no	0	0	0	40.763	40.763	2	0.019464	10828	99.375	56.461	3139.2	3103.2	4787.9	3933.3	3427.7	3791.4	3980	4172	4914.4	4674.2	2976.6	2936.2	4710.8	3985.6	3567.5	3820.2	4050.4	4310.9	4809.4	4497.9	1	1	1	1	1	1	1	1	1	1	304410000
VQTANEVK	Unmodified	887.471	0.471246	P33176	KIF5B	Kinesin-1 heavy chain	yes	yes	0	0	0	41.194	41.194	2	0.0018392	11009	145.17	78.003	9279	14869	18219	18854	19755	18815	20141	19168	21792	20976	8813.8	14069	17851	19115	19964	18905	20528	19846	21432	20195	1	1	1	1	1	1	1	1	1	1	28291000
VQTAVTMGK	Oxidation (M)	949.49	0.490267	Q7LBR1	CHMP1B	Charged multivesicular body protein 1b	yes	yes	0	1	0	44.945	44.945	2	0.052626	11964	49.418	16.948	932.77	3875.8	5291.6	6244.7	5925.7	5534	6124.2	6914.5	7123.8	6710.4	898.98	3674.8	5085.9	6255.9	5979.8	5608.7	6251.8	7084.4	6986.6	6478.6	1	1	1	1	1	1	1	1	1	1	32037000
VQTAVTMK	Oxidation (M)	892.469	0.468803	Q9HD42	CHMP1A	Charged multivesicular body protein 1a	yes	yes	0	1	0	44.12	44.12	2	0.056259	11629	49.527	14.427	4189.5	11460	18931	19012	18274	16671	17986	17755	21750	20520	4019.6	10869	18206	19022	18583	16867	18425	18386	21301	19733	1	1	1	1	1	1	1	1	1	1	59855000
VQTDAFVSNELDDPDDLQCK	Unmodified	2308.02	0.0165209	Q9UI10	EIF2B4	Translation initiation factor eIF-2B subunit delta	yes	yes	0	0	0	75.13	75.13	3	7.1856e-06	24115	82.586	73.877	1923.9	2513.7	3036	3334.9	3955.6	3336.6	4380.1	3596.8	3609.6	5250.7	1824.7	2379.3	3005.2	3374.1	3965.1	3357.5	4417.1	3756	3594.3	5027.4	1	1	1	1	1	1	1	1	1	1	16561000
VQTESSTGSVGSNR	Unmodified	1407.66	0.659	Q9BRX2	PELO	Protein pelota homolog	yes	yes	0	0	0	32.352	32.352	2	1.8943e-17	7543	189.3	140.87	3379.2	3740.8	4419.7	4875	4401.5	4867.6	4980.6	5359.6	5578.1	5587.8	3201.5	3540.2	4391.4	4936.2	4476.5	4896.1	5058.4	5525.4	5478.5	5385.6	1	1	1	1	1	1	1	1	1	1	17844000
VQTGEEGMPLSTIR	Oxidation (M)	1532.75	0.750457	Q00534	CDK6	Cyclin-dependent kinase 6	yes	yes	0	1	0	53.538	53.538	2	0.012841	15652	51.727	30.825	887.8	5941.6	6093.8	7057.9	6018.8	6384.1	6393.6	6975.1	7899.2	8208.4	859.6	5619.2	5836.5	7167.9	6119	6452.1	6531.3	7221	7730.3	7890.6	1	1	1	1	1	1	1	1	1	1	38924000
VQTILEK	Unmodified	829.491	0.490919	O95817	BAG3	BAG family molecular chaperone regulator 3	yes	yes	0	0	0	64.094	64.094	2	0.012594	19623	121.96	48.025	13964	11452	14083	14751	14144	13035	13990	14270	14739	15295	13214	10837	14175	14917	14348	13186	14268	14726	14511	14732	1	1	1	1	1	1	1	1	1	1	43517000
VQTPEVDVK	Unmodified	1013.54	0.539325	Q09666	AHNAK	Neuroblast differentiation-associated protein AHNAK	yes	yes	0	0	0	55.012	55.012	2	0.00058418	16035	150.35	113.33	23033	15509	25923	27391	24424	24535	25088	26000	28117	29925	21806	14718	25920	27353	24887	24795	25589	26925	27615	28780	2	2	2	2	2	2	2	2	2	2	691810000
VQVADRR	Unmodified	842.472	0.472249	O95394	PGM3	Phosphoacetylglucosamine mutase	yes	yes	0	0	1	28.425	28.425	2	0.054193	5947	80.462	48.345	7151	3326.3	4771.5	3810.2	4260.2	3607.8	4403.9	3851.8	4334.1	4092	6757.8	3145	4935.5	3879.4	4355.4	3636.1	4474	3977.5	4279.4	3942.2	1	1	1	1	1	1	1	1	1	1	58855000
VQVALEELQDLK	Unmodified	1383.76	0.760946	Q14204	DYNC1H1	Cytoplasmic dynein 1 heavy chain 1	yes	yes	0	0	0	93.537	93.537	2;3	3.1066e-24	30740	260.6	211.81	73126	91856	131250	138450	129840	123040	140130	128100	148410	141360	69414	87039	128830	139060	132000	124340	142370	132560	146080	136070	2	2	2	2	2	2	2	2	2	2	119860000
VQVALGNISSK	Unmodified	1114.63	0.634623	O75935	DCTN3	Dynactin subunit 3	yes	yes	0	0	0	64.953	64.953	3	0.0039089	19963	64.55	45.77	4095.5	6188.9	7768.8	7604.8	7199.4	7457.2	6906.6	6509.8	8168	8376	3889.2	5854.5	7604.1	7719.6	7336.7	7485.2	7078.9	6818.9	8005.9	8037.7	1	1	1	1	1	1	1	1	1	1	63309000
VQVECSR	Unmodified	876.412	0.412351	Q99715	COL12A1	Collagen alpha-1(XII) chain	yes	yes	0	0	0	35.013	35.013	2	0.02584	8499	91.516	48.302	8295.9	12287	14087	12740	13445	12874	12669	11993	13461	14353	7871.8	11610	13843	13055	13671	12914	12955	12497	13249	13793	1	1	1	1	1	1	1	1	1	1	19995000
VQVEYK	Unmodified	764.407	0.406855	P11142;P54652	HSPA8;HSPA2	Heat shock cognate 71 kDa protein;Heat shock-related 70 kDa protein 2	no	no	0	0	0	51.409	51.409	2	0.039937	14695	108.09	31.494	4975.8	15234	16950	16376	16522	15353	17176	17450	18796	20620	4753.3	14397	16375	16728	16803	15499	17496	18044	18478	19820	1	1	1	1	1	1	1	1	1	1	92048000
VQVEYKGETK	Unmodified	1179.61	0.613553	P11142;P54652	HSPA8;HSPA2	Heat shock cognate 71 kDa protein;Heat shock-related 70 kDa protein 2	no	no	0	0	1	47.935	47.935	2;3	6.4615e-05	13214	163.34	138.57	124090	25740	44330	37922	36875	30957	35858	29886	38173	26170	117120	24385	49130	38081	37849	31376	36612	30808	37567	25334	2	2	2	2	2	2	2	2	2	2	2343000000
VQVLEK	Unmodified	714.428	0.42759	Q13308	PTK7	Inactive tyrosine-protein kinase 7	yes	yes	0	0	0	55.487	55.487	2	0.060316	16207	91.041	18.808	6725.5	6613.3	8381.8	8761.4	8731.3	9239.7	8484.6	8974.9	10458	11192	6370.2	6259.6	8348.6	8872.5	8838.3	9257.8	8702.5	9350	10235	10746	1	1	1	1	1	1	1	1	1	1	119990000
VQVMGK	Unmodified	660.363	0.362881	Q01518	CAP1	Adenylyl cyclase-associated protein 1	yes	no	0	0	0	50.719	50.719	2	0.051116	14297	95.957	48.913	93241	9511.4	10007	8876.9	9856.4	8922.1	11758	10677	9096.3	8115	87917	8981.5	14863	9154	10036	8978.3	11804	10886	9088.2	7888.3	1	1	1	1	1	1	1	1	1	1	180890000
VQVPNCDEIFYAGTGNLLLR	Unmodified	2278.14	0.141602	P53621	COPA	Coatomer subunit alpha;Xenin;Proxenin	yes	yes	0	0	0	90.143	90.143	2;3	1.0071e-07	29485	132.44	122.65	20117	18606	21918	20993	20512	17848	22388	21475	23832	23912	19042	17590	21953	21359	20926	18121	22739	22121	23454	23013	2	2	2	2	2	2	2	2	2	2	40673000
VQVQDNEGCPVEALVK	Unmodified	1783.88	0.877449	P21333	FLNA	Filamin-A	yes	yes	0	0	0	69.726	69.726	2;3	5.187e-21	21536	186.13	167.39	16660	25242	29317	35564	42831	40249	44556	41862	48521	50950	15812	23904	28962	35961	42695	40251	45380	43463	47707	48944	4	4	4	4	4	4	4	4	4	4	1651000000
VQVSVLK	Unmodified	771.485	0.485439	P00966	ASS1	Argininosuccinate synthase	yes	yes	0	0	0	59.825	59.825	2	0.008675	17904	136.16	54.197	21529	23669	25948	30835	27464	26250	30856	26726	30406	30525	20389	22400	25899	31150	27829	26580	31233	27710	30021	29361	1	1	1	1	1	1	1	1	1	1	594710000
VQVSYK	Unmodified	722.396	0.39629	P0DMV9;P0DMV8	HSPA1B;HSPA1A	Heat shock 70 kDa protein 1B;Heat shock 70 kDa protein 1A	yes	no	0	0	0	49.475	49.475	2	0.0496	13944	97.602	28.219	8601.4	18011	22805	21777	21670	19502	22868	22229	24332	25052	8192.3	17036	22135	22094	22076	19730	23260	22947	23946	24104	2	2	2	2	2	2	2	2	2	2	971700000
VQVSYKGETK	Unmodified	1137.6	0.602988	P0DMV9;P0DMV8	HSPA1B;HSPA1A	Heat shock 70 kDa protein 1B;Heat shock 70 kDa protein 1A	yes	no	0	0	1	47.122	47.122	3	0.00085726	12866	88.596	60.392	40140	5038.9	11256	7909.6	8724.2	7608.2	8472.8	6743	9090.8	5685.1	37874	4776.5	12964	7941.3	8999.9	7639.4	8653.6	6968.5	8943.7	5509.3	1	1	1	1	1	1	1	1	1	1	249190000
VQVVGTYR	Unmodified	920.508	0.507966	P25205	MCM3	DNA replication licensing factor MCM3	yes	yes	0	0	0	49.319	49.319	2	0.004226	13889	125.49	90.669	14443	11732	13435	14780	15765	14232	14968	14107	18238	17614	13663	11100	13613	14980	15853	14321	15364	14686	17857	16912	1	1	1	1	1	1	1	1	1	1	42401000
VQWYPEGVK	Unmodified	1104.56	0.560395	Q9C0C9	UBE2O	E2/E3 hybrid ubiquitin-protein ligase UBE2O	yes	yes	0	0	0	67.637	67.637	2	0.040048	21019	65.06	46.446	39870	15097	23253	21885	23193	20049	21209	19100	22268	19588	37665	14301	24365	22028	23513	20203	21713	19786	21927	18887	1	1	1	1	1	1	1	1	1	1	29065000
VQYLEDTDPFACANFPEPR	Unmodified	2268.02	0.015733	Q9Y613	FHOD1	FH1/FH2 domain-containing protein 1	yes	yes	0	0	0	87.049	87.049	3	2.0553e-05	28297	80.238	75.133	1745.6	1887.9	1577.2	1435	1723.3	1886.1	2530.4	2301.8	2364.3	2660.9	1651.2	1780.8	1601.2	1508.3	1751.4	1880.6	2532.4	2372.9	2339.9	2558.8	1	1	1	1	1	1	1	1	1	1	5618400
VQYPDAKPVR	Unmodified	1171.63	0.634957	Q9Y4X5	ARIH1	E3 ubiquitin-protein ligase ARIH1	yes	yes	0	0	0	45.961	45.961	3	0.0033152	12349	70.942	45.556	10774	9486.5	10287	10994	11784	11267	11285	8617.8	9904.2	10162	10193	8970.1	10404	11200	11862	11267	11473	9053.1	9831.1	9768.1	1	1	1	1	1	1	1	1	1	1	66903000
VQYPQSQACK	Unmodified	1207.57	0.565557	Q14204	DYNC1H1	Cytoplasmic dynein 1 heavy chain 1	yes	yes	0	0	0	44.798	44.798	2;3	2.1583e-07	11886	182.65	153.17	16811	22387	17858	23169	31243	33014	33832	31167	30218	29520	15912	21152	18091	23900	30948	32684	34215	32224	29970	28518	2	2	2	2	2	2	2	2	2	2	151420000
VQYTAYEEGVHLVEVLYDEVAVPK	Unmodified	2749.39	0.385063	Q14315	FLNC	Filamin-C	yes	yes	0	0	0	100.92	100.92	4	3.6508e-11	33515	107.08	96.826	5840.3	4632.8	5338.5	6482.7	5434.1	4664.7	5784.2	5156.7	5739.1	6007.8	5524.6	4387	5406.2	6514.1	5513.8	4774.2	5869.8	5334.5	5664.7	5776.4	1	1	1	1	1	1	1	1	1	1	308840000
VQYTLPDGSTLDVGPAR	Unmodified	1787.91	0.905378	P42025	ACTR1B	Beta-centractin	yes	yes	0	0	0	75.397	75.397	2	0.00087004	23804	106.79	82.755	4674.2	7729.2	8553.3	7913.9	9118.5	8664.5	9683.8	9003	11089	9952	4437.5	7302.5	8397.6	8126.5	9229.4	8674.4	9868.6	9317.4	10882	9579.4	1	1	1	1	1	1	1	1	1	1	51348000
VRDALTAEK	Unmodified	1001.55	0.550559	Q9HB71	CACYBP	Calcyclin-binding protein	yes	yes	0	0	1	46.225	46.225	3	0.00084954	12450	102.53	58.182	5747.5	4528.9	7393.4	6832.3	6776.3	6554.9	7183.1	5669.8	6575.1	6502.8	5444.8	4291.5	7343.3	6870.1	6918.2	6583.9	7275.6	5917.5	6513.4	6254.4	1	1	1	1	1	1	1	1	1	1	78083000
VRDGPGK	Unmodified	727.398	0.397687	P45974	USP5	Ubiquitin carboxyl-terminal hydrolase 5	yes	yes	0	0	1	29.664	29.664	2	0.036285	6288	81.297	49.336	3789.8	6770	9704.3	9456.7	11777	10694	11394	10961	13766	12065	3608.3	6410.7	9456.3	9565.8	11826	10690	11682	11348	13483	11614	1	1	1	1	1	1	1	1	1	1	13299000
VRDVFEAK	Unmodified	962.519	0.51853	P12268	IMPDH2	Inosine-5'-monophosphate dehydrogenase 2	yes	yes	0	0	1	53.639	53.639	2	0.00050022	15440	166.52	119.95	28311	15626	20380	18287	17801	18150	18491	18377	21840	20827	26760	14776	20947	18612	18229	18241	18880	19053	21408	20037	1	1	1	1	1	1	1	1	1	1	63288000
VREELIDK	Unmodified	1000.56	0.55531	P41252	IARS	Isoleucine--tRNA ligase, cytoplasmic	yes	yes	0	0	1	51.524	51.524	2;3	0.00021833	14773	169.44	50.148	9755.7	13199	15401	16102	15968	16188	15710	15182	17751	18287	9252.5	12485	15190	16357	16169	16244	16060	15818	17428	17570	2	2	2	2	2	2	2	2	2	2	162280000
VREEYPDR	Unmodified	1062.51	0.509422	Q13509;A0A0B4J269	TUBB3	Tubulin beta-3 chain	yes	no	0	0	1	33.05	33.05	2;3	0.0016501	7714	146.81	101.09	6653.9	7362.8	8108.2	9489.4	9656.3	8927.2	9886.1	8549.3	9830.2	10246	6301.7	6967.5	8100.3	9604.6	9711	8987.8	10051	8898.9	9701.9	9845.6	3	3	3	3	3	3	3	3	3	3	1453100000
VREYELR	Unmodified	963.514	0.513779	P62913	RPL11	60S ribosomal protein L11	yes	yes	0	0	1	42.421	42.421	2	0.011316	11380	122.74	74.238	6187.5	3949.4	4139.8	5080.1	4653.2	4601.5	4574.6	4586.1	5027.9	4735	5847.3	3737.3	4292.4	5139.4	4691.1	4642.4	4672.8	4743.4	4941.8	4564.7	1	1	1	1	1	1	1	1	1	1	36104000
VRGEVAPDAK	Unmodified	1040.56	0.561458	P09382	LGALS1	Galectin-1	yes	yes	0	0	1	37.696	37.696	2;3	0.00013965	9305	142	97.86	69379	53484	61782	59862	49255	41906	54115	50881	56777	64913	65622	50561	62503	60786	50795	43041	54924	52645	55909	62301	6	6	6	6	6	6	6	6	6	6	10773000000
VRGQHTK	Unmodified	824.462	0.461684	P62269	RPS18	40S ribosomal protein S18	yes	yes	0	0	1	20.544	20.544	3	0.013592	3037	74.415	57.744	64810	5429.5	9492.3	6125.6	8167.8	6481.4	7959.4	5646.3	7950	5855.4	61119	5133	12722	6252.8	8364	6481.3	8111.8	5872.4	7844.7	5644.3	2	2	2	2	2	2	2	2	2	2	69281000
VRLELEK	Unmodified	885.528	0.528367	Q96T51	RUFY1	RUN and FYVE domain-containing protein 1	yes	yes	0	0	1	45.859	45.859	2	0.052552	12334	79.597	0	48322	3195.1	4157.5	3653	5518.1	4010.5	4546.4	3671.4	4996.9	3454	45559	3020.9	6740.3	3728.6	5506.1	4006.3	4686.9	3799.9	4911.3	3337.3	1	1	1	1	1	1	1	1	1	1	37527000
VRPCVVYGGADIGQQIR	Unmodified	1886.98	0.9785	O00571;O15523	DDX3X;DDX3Y	ATP-dependent RNA helicase DDX3X;ATP-dependent RNA helicase DDX3Y	no	no	0	0	0	58.089	58.089	3	2.9872e-29	17092	207.79	195.73	7520.2	11545	11524	13051	14528	12716	14856	13030	16023	17293	7131.1	10915	11411	13303	14572	12798	15138	13579	15761	16585	2	2	2	2	2	2	2	2	2	2	196450000
VRPEEK	Unmodified	756.413	0.413003	Q7Z4V5;A0A087WT54	HDGFRP2	Hepatoma-derived growth factor-related protein 2	yes	no	0	0	0	31.16	31.16	3	0.058925	6845	47.907	32.212	3542.7	3380.1	4732.4	4470.1	4371.6	3924	4216.9	3845.7	4770.9	3922.6	3356.7	3199.3	4692.2	4514.5	4456	3964	4315	3978.8	4684	3782.6	1	1	1	1	1	1	1	1	1	1	157940000
VRTELADK	Unmodified	930.513	0.513445	P35579	MYH9	Myosin-9	yes	yes	0	0	1	43.229	43.229	2;3	0.00033283	11219	168.25	101.57	45703	29335	50207	42648	45094	37838	45644	34545	39255	31003	43263	27788	50235	42900	46065	38159	46261	35713	39004	29992	3	3	3	3	3	3	3	3	3	3	1052300000
VRTELADKVTK	Unmodified	1258.72	0.7245	P35579	MYH9	Myosin-9	yes	yes	0	0	2	49.054	49.054	3	0.0040403	13643	77.062	32.298	0	0	0	0	0	0	0	0	0	0	0	0	0	0	0	0	0	0	0	0	0	0	0	0	0	0	0	0	0	0	0
VRVDSTAK	Unmodified	874.487	0.48723	P78371	CCT2	T-complex protein 1 subunit beta	yes	yes	0	0	1	36.274	36.274	2;3	0.010881	8603	66.299	39.915	53293	7261.7	10755	8194.4	8697.2	7589	8331.8	7088.1	9365.6	8690.2	50269	6865.2	13249	8347.1	8943.2	7644	8526.9	7391.1	9197.2	8347	1	1	1	1	1	1	1	1	1	1	102600000
VSAAGEQK	Unmodified	788.403	0.402832				yes	yes	0	0	0	22.189	22.189	3	0.0091517	3679	58.815	9.2251	4002	3516	3250	3881	4462.7	3959.9	4387.2	3503.6	3841.9	3723.7	3784.1	3323.5	3330.5	3963.9	4455.5	3967	4454.5	3644.3	3813.9	3587.4	1	1	1	1	1	1	1	1	1	1	62286000
VSADEDLK	Unmodified	875.424	0.423627	Q9UNH7	SNX6	Sorting nexin-6;Sorting nexin-6, N-terminally processed	yes	yes	0	0	0	49.505	49.505	2	0.0058435	14260	99.139	0.74647	2333.7	9600.7	13352	12822	12973	12865	15036	13015	14026	14385	2249.5	9087.8	12811	12969	13216	12922	15179	13483	13882	13847	1	1	1	1	1	1	1	1	1	1	285480000
VSADNTVGR	Unmodified	917.457	0.456658	O00303	EIF3F	Eukaryotic translation initiation factor 3 subunit F	yes	yes	0	0	0	34.049	34.049	2	0.0041206	8107	93.938	62.649	3465.8	4270.2	5084.3	5378.2	4819.7	5479.3	6271.8	4813	5953.5	5882.4	3285.6	4040.2	5026	5456.1	4926.9	5490.4	6305.7	5030.9	5887.9	5650.4	1	1	1	1	1	1	1	1	1	1	236950000
VSAEAEVAPVSPEVTQEVVEEHCASPEDK	Unmodified	3121.44	0.439754	P46821	MAP1B	Microtubule-associated protein 1B;MAP1B heavy chain;MAP1 light chain LC1	yes	yes	0	0	0	67.138	67.138	4	0.061831	20832	23.19	17.224	2666.9	6987.8	6296	6859.5	6825.5	6385.2	7886.2	6938.9	7402	6964.2	2537.2	6600.4	6139.5	7043.3	6909.9	6441.5	7963.2	7148.6	7324.1	6718.3	1	1	1	1	1	1	1	1	1	1	29657000
VSAENLQK	Unmodified	887.471	0.471246	O60610	DIAPH1	Protein diaphanous homolog 1	yes	yes	0	0	0	48.829	48.829	2	0.0041032	13479	112.84	21.777	9364.6	5826	8764.9	8204.7	8053.7	7925.7	8538.4	7916.3	8814.3	9355.8	8859.1	5517.1	8852.4	8274.6	8222	7974.3	8675.7	8222.9	8685.4	8992.9	1	1	1	1	1	1	1	1	1	1	49129000
VSALDLAVLDQVEAR	Unmodified	1597.87	0.867536	Q13561	DCTN2	Dynactin subunit 2	yes	yes	0	0	0	89.956	89.956	2;3	1.1838e-24	29227	263.44	238.59	11001	14223	14602	13639	16598	15056	15971	13856	15934	17834	10423	13432	14520	14062	16717	15047	16286	14482	15724	17113	3	3	3	3	3	3	3	3	3	3	329720000
VSALMQPSQK	Oxidation (M)	1103.56	0.564494	Q68CZ2	TNS3	Tensin-3	yes	yes	0	1	0	48.418	48.418	2	0.00050699	13422	95.358	58.801	6347	7777.9	12033	12776	12623	13307	13150	13557	15864	18289	6027.2	7376	11798	12821	12785	13352	13435	14140	15538	17535	1	1	1	1	1	1	1	1	1	1	39330000
VSAPEVSVGHK	Unmodified	1108.59	0.587673	Q09666	AHNAK	Neuroblast differentiation-associated protein AHNAK	yes	yes	0	0	0	47.826	47.826	3	2.2214e-05	13053	113.69	92.688	5778.8	3094.4	4847.1	5509.5	5129.4	4870.4	5838.3	5045.1	5049.8	5391.5	5464.7	2936.9	4939.1	5499.3	5197.9	4922.7	5887.2	5216.3	5016.1	5193.5	1	1	1	1	1	1	1	1	1	1	232050000
VSAPGESIEALVDVSELK	Unmodified	1841.96	0.962224	Q8IVF2	AHNAK2	Protein AHNAK2	yes	yes	0	0	0	95.075	95.075	3	1.0187e-07	31101	97.579	74.776	936.4	1597.6	1862.7	2768.2	2345.7	2297.4	2008.9	2735.7	2381.7	2372.9	889.55	1515.8	1827.6	2763.3	2347.5	2333.8	2071.3	2798.6	2334.2	2297.7	1	1	1	1	1	1	1	1	1	1	11746000
VSAPGVLTAQDR	Unmodified	1212.65	0.64625	Q9C0C2	TNKS1BP1	182 kDa tankyrase-1-binding protein	yes	yes	0	0	0	54.434	54.434	2	2.247e-10	15878	180.66	148.72	4723.8	4315.8	6388.8	5962.5	5772.1	5934.4	5933.3	6002.9	6702.3	6767.8	4476.1	4086.4	6330.1	6021.2	5896.9	5963.2	6052.9	6222.6	6580.5	6511.6	1	1	1	1	1	1	1	1	1	1	218870000
VSAPGVQGDVK	Unmodified	1055.56	0.561123	Q09666	AHNAK	Neuroblast differentiation-associated protein AHNAK	yes	yes	0	0	0	49.78	49.78	2;3	9.7726e-05	13833	146.11	103.51	20541	16558	29986	29608	28262	27176	29067	26617	30637	31074	19472	15716	29631	29565	28795	27400	29592	27657	30163	29876	3	3	3	3	3	3	3	3	3	3	1119200000
VSAQGITLTDNQR	Unmodified	1401.72	0.721206	Q9HBL0;Q68CZ2;Q63HR2	TNS1;TNS3;TNS2	Tensin-1;Tensin-3;Tensin-2	no	no	0	0	0	54.79	54.79	2	1.1277e-68	16069	283.43	246.73	21362	22640	31023	30570	34009	32585	33674	32092	37070	40751	20250	21432	30719	30937	34334	32642	34387	33438	36433	39115	2	2	2	2	2	2	2	2	2	2	205180000
VSASTVPTDGSSR	Unmodified	1262.61	0.610259	Q7Z434	MAVS	Mitochondrial antiviral-signaling protein	yes	yes	0	0	0	39.303	39.303	2	7.5597e-10	10171	158.05	142.61	3007.4	4530.8	5949.9	6210.1	6660.1	6507.5	6158.2	6624.1	7273	8447.6	2856.8	4289.6	5829.8	6278.7	6710.7	6526.9	6323.2	6894.5	7129	8107.8	1	1	1	1	1	1	1	1	1	1	32263000
VSAWEEVQQR	Unmodified	1230.6	0.5993	Q9Y6D6	ARFGEF1	Brefeldin A-inhibited guanine nucleotide-exchange protein 1	yes	yes	0	0	0	59.131	59.131	2	0.020368	18044	70.056	51.326	4973.8	8713.5	9485	10318	10664	10335	11283	10390	13048	13664	4723.4	8240.5	9307.1	10497	10762	10385	11503	10832	12799	13107	1	1	1	1	1	1	1	1	1	1	26310000
VSCSGGR	Unmodified	721.318	0.317722	P12111	COL6A3	Collagen alpha-3(VI) chain	yes	yes	0	0	0	23.493	23.493	2	0.038477	4211	82.305	15.27	5645.3	7883	8356	7544.2	7787.3	6782.1	8152.6	6658	7712.2	7481.8	5352.1	7444.9	8251.9	7754.6	7940.9	6844.6	8269	6908.7	7628.3	7199.1	1	1	1	1	1	1	1	1	1	1	79239000
VSDATGQMNLTK	Oxidation (M)	1279.61	0.607816	P40121	CAPG	Macrophage-capping protein	yes	yes	0	1	0	46.578	46.578	2	0.0001361	12558	91.867	61.209	10490	15435	20738	18611	24250	23807	28445	25144	29823	32719	9964.6	14599	20344	18999	24462	23709	28791	26155	29368	31390	2	2	2	2	2	2	2	2	2	2	387980000
VSDEEK	Unmodified	705.318	0.318099	P52907	CAPZA1	F-actin-capping protein subunit alpha-1	yes	yes	0	0	0	36.326	36.326	2	0.050093	9079	97.068	10.955	482.25	9622.2	10758	12059	10383	10252	11047	10822	11432	14152	494.86	9103.6	10239	12204	10569	10391	11224	11260	11263	13576	1	1	1	1	1	1	1	1	1	1	508840000
VSDFYDIEER	Unmodified	1271.57	0.566997	Q15746	MYLK	Myosin light chain kinase, smooth muscle;Myosin light chain kinase, smooth muscle, deglutamylated form	yes	yes	0	0	0	69.57	69.57	2	0.00012822	21995	144.65	124.32	5905.5	6569.7	8434.1	8896.9	7798.5	7363.7	8239	7530.5	8136.7	8816	5597.5	6219.5	8340.3	8968.4	7957.6	7468.1	8362.6	7812.8	8032.8	8475.6	1	1	1	1	1	1	1	1	1	1	428810000
VSDGEQAK	Unmodified	832.393	0.392661	Q9UPN3	MACF1	Microtubule-actin cross-linking factor 1, isoforms 1/2/3/5	yes	yes	0	0	0	35.226	35.226	2	0.048659	8677	68.224	17.258	8820.3	16652	15341	16578	16518	16164	16658	15677	17819	19040	8370.7	15730	15087	17019	16696	16251	16982	16318	17533	18291	1	1	1	1	1	1	1	1	1	1	15468000
VSDGGSSSTDFK	Unmodified	1185.52	0.514961	Q7Z6Z7	HUWE1	E3 ubiquitin-protein ligase HUWE1	yes	yes	0	0	0	48.649	48.649	2	1.7802e-32	13621	241.4	178.74	31267	29446	35545	36853	36299	35912	40702	35631	41437	38946	29603	27859	35563	37372	36855	36109	41240	36925	40854	37497	1	1	1	1	1	1	1	1	1	1	113230000
VSECCR	Unmodified	809.316	0.316008	Q9Y263	PLAA	Phospholipase A-2-activating protein	yes	yes	0	0	0	27.348	27.348	2	0.060203	5735	91.093	41.782	944.57	5350.7	5699.1	5261.3	5116.3	4765.2	5850.9	5732	6023.4	6041.2	911.63	5054.1	5459.5	5399.6	5237	4822	5925.2	5894.2	5936	5821.2	1	1	1	1	1	1	1	1	1	1	20562000
VSEEETK	Unmodified	820.381	0.381428	Q8IWE2	FAM114A1	Protein NOXP20	yes	yes	0	0	0	37.812	37.812	2	0.0055105	9573	151.29	6.2472	1600.7	13406	13703	14355	16411	15093	15681	16743	18338	20720	1560	12670	13134	14693	16486	15156	16070	17355	17981	19898	1	1	1	1	1	1	1	1	1	1	181560000
VSEEIEDIIK	Unmodified	1173.61	0.612884	O75223;M0QZK8	GGCT	Gamma-glutamylcyclotransferase	yes	no	0	0	0	83.408	83.408	2;3	7.7856e-05	26931	168.83	92.001	7120.1	14017	18158	15858	16841	16691	18650	16176	18027	19717	6778.8	13252	17637	16184	17193	16724	18880	16840	17814	18941	2	2	2	2	2	2	2	2	2	2	125150000
VSEEIQKEIQDLEK	Unmodified	1686.87	0.867595	Q709C8	VPS13C	Vacuolar protein sorting-associated protein 13C	yes	yes	0	0	1	84.503	84.503	3	0.008336	27268	46.964	28.6	11934	3246	3932.6	4309.1	4557.7	4133.6	5024.4	4954.9	5628	3919.5	11262	3072.4	4428.4	4356.7	4595.4	4168.9	5108.5	5056.4	5527.6	3805.3	1	1	1	1	1	1	1	1	1	1	8423100
VSEEKENALVK	Unmodified	1244.66	0.661231	Q15057	ACAP2	Arf-GAP with coiled-coil, ANK repeat and PH domain-containing protein 2	yes	yes	0	0	1	50.473	50.473	3	0.0034274	14204	73.435	43.377	42785	25101	36442	35988	35388	31816	35199	31472	35860	33923	40461	23774	37046	36219	35972	32137	35856	32604	35355	32670	1	1	1	1	1	1	1	1	1	1	75240000
VSEGGPAEIAGLQIGDK	Unmodified	1639.84	0.841715	O14907	TAX1BP3	Tax1-binding protein 3	yes	yes	0	0	0	74.091	74.091	2;3	4.3959e-35	23336	284.51	222.21	38899	50787	58301	58509	59393	56821	58248	60882	68499	80349	36881	48021	57602	59577	60202	57232	59627	63333	67153	77067	2	2	2	2	2	2	2	2	2	2	279400000
VSEHSGGR	Unmodified	827.389	0.388579	Q8NBS9	TXNDC5	Thioredoxin domain-containing protein 5	yes	yes	0	0	0	18.519	18.519	2	0.018076	2467	79.809	67.257	1803.4	4000.1	4596.1	5220.8	4794.2	4433.6	5151.9	4302.5	5236.5	5836.1	1716.9	3785.7	4470.6	5273.4	4858.6	4488.5	5229.3	4496.7	5163.3	5594.9	1	1	1	1	1	1	1	1	1	1	31366000
VSEQGLIEILK	Unmodified	1227.71	0.707453	O14737	PDCD5	Programmed cell death protein 5	yes	yes	0	0	0	86.953	86.953	2;3	3.6006e-09	28301	140.78	90.657	10001	5987.8	6971.3	7000.7	7133.6	6470.1	7299.4	7572.1	7805.7	8268.3	9452	5662.2	7196.2	7117.7	7232.4	6538.4	7436	7801.8	7680.5	7960.8	1	1	1	1	1	1	1	1	1	1	3912200
VSEVEEEK	Unmodified	947.445	0.444756	O43290	SART1	U4/U6.U5 tri-snRNP-associated protein 1	yes	yes	0	0	0	58.269	58.269	2	0.004985	17397	104.45	30.032	31525	28421	43141	38504	38202	32546	40960	34937	38765	36319	29874	26906	42718	38823	39096	32987	41501	36046	38342	35007	2	2	2	2	2	2	2	2	2	2	6074100000
VSEVKPSYR	Unmodified	1063.57	0.566209	Q96QR8	PURB	Transcriptional activator protein Pur-beta	yes	yes	0	0	0	42.272	42.272	3	0.047863	11010	36.422	18.558	13611	12930	14705	15067	14557	13687	16044	16229	17640	18508	12884	12226	14745	15318	14804	13847	16304	16738	17338	17803	1	1	1	1	1	1	1	1	1	1	17018000
VSEVKPTYR	Unmodified	1077.58	0.581859	Q00577	PURA	Transcriptional activator protein Pur-alpha	yes	yes	0	0	0	42.6	42.6	3	0.0058547	11128	76.282	38.56	8868.1	7322.4	10672	10843	11811	10673	11922	10445	12633	12525	8398.3	6937.2	10656	10916	11921	10726	12149	10863	12435	12035	1	1	1	1	1	1	1	1	1	1	47890000
VSEYAR	Unmodified	723.355	0.355153	P12268	IMPDH2	Inosine-5'-monophosphate dehydrogenase 2	yes	yes	0	0	0	37.814	37.814	2	0.031657	9580	117.56	72.112	6870.5	7141.6	9241.2	8505.5	8351.6	9076.9	9330.2	8883.4	10963	11034	6510.2	6754.2	9160	8659.1	8543.2	9091	9495.1	9250.7	10748	10595	2	2	2	2	2	2	2	2	2	2	611480000
VSEYVPEIVNFVQK	Unmodified	1649.87	0.866473	P49589	CARS	Cysteine--tRNA ligase, cytoplasmic	yes	yes	0	0	0	93.433	93.433	2	0.0028855	30766	74.162	55.382	11731	7212.2	7577.5	9038	8440	7783.6	7866.3	7663.9	8691.7	9311.3	11085	6823.5	7878.4	9148.4	8506.7	7873.9	8057.4	7972.6	8541.1	8945.1	1	1	1	1	1	1	1	1	1	1	14837000
VSFELFADK	Unmodified	1054.53	0.533512	P62937	PPIA	Peptidyl-prolyl cis-trans isomerase A;Peptidyl-prolyl cis-trans isomerase A, N-terminally processed	yes	yes	0	0	0	84.51	84.51	2	1.2989e-06	27394	185.58	116.2	63131	146120	180760	172890	156810	141480	180530	170220	176870	212090	60179	138180	175000	175380	160880	143970	182520	176020	174680	203640	2	2	2	2	2	2	2	2	2	2	1386300000
VSFTGSVPTGMK	Oxidation (M)	1225.6	0.601274	P49189	ALDH9A1	4-trimethylaminobutyraldehyde dehydrogenase	yes	yes	0	1	0	59.094	59.094	2	1.1265e-06	17606	125.7	103.61	10849	21128	27934	26573	26014	25381	26604	26575	31318	30448	10330	19990	27124	26933	26526	25566	27181	27527	30701	29285	1	1	1	1	1	1	1	1	1	1	139920000
VSGAGFSPSSK	Unmodified	1022.5	0.503274	Q9C0C2	TNKS1BP1	182 kDa tankyrase-1-binding protein	yes	yes	0	0	0	50.241	50.241	2	0.00012838	14111	127.42	96.35	19274	8583.7	12307	13037	11783	10793	10404	10950	12578	13903	18212	8134.1	12784	13078	11971	10947	10716	11396	12319	13345	1	1	1	1	1	1	1	1	1	1	77248000
VSGAQEMVSSAK	Oxidation (M)	1208.57	0.570702	O60664	PLIN3	Perilipin-3	yes	yes	0	1	0	42.638	42.638	2;3	0.00013719	11259	85.845	60.186	3275.6	26713	40588	36715	35470	33433	36433	34936	36784	39738	3239.4	25292	38664	37035	36311	33751	37049	36182	36280	38227	3	3	3	3	3	3	3	3	3	3	1149300000
VSGAQEMVSSAK	Met Dioxidation	1224.57	0.565617	O60664	PLIN3	Perilipin-3	yes	yes	1	0	0	46.153	46.153	2	0.0094236	12650	91.549	73.11	850.36	10965	16127	12832	10297	7983.5	6686.9	7085.1	7654.5	9898.4	861.93	10369	15282	12984	10744	8226.1	7006.6	7439.9	7511.6	9484.5	1	1	1	1	1	1	1	1	1	1	39323000
VSGAQEMVSSAK	Unmodified	1192.58	0.575787	O60664	PLIN3	Perilipin-3	yes	yes	0	0	0	54.19	54.19	2	2.1527e-05	15580	107.06	80.541	164650	5505.9	17282	4297.1	4067.9	3994.2	7323.1	6234.4	5823.4	3438.4	155250	5194.3	25719	4481	4952.9	4051.7	7256.9	6270.4	5809.5	3382	1	1	1	1	1	1	1	1	1	1	73464000
VSGDMQK	Oxidation (M)	779.348	0.348354	Q9NRX4	PHPT1	14 kDa phosphohistidine phosphatase	yes	yes	0	1	0	33.071	33.071	2	0.040538	7814	60.358	32.225	2740	14893	19270	18886	16782	19983	27412	29831	32161	40333	2654.7	14091	18443	19165	17332	20180	27523	30756	31531	38668	1	1	1	1	1	1	1	1	1	1	115710000
VSGDMQK	Unmodified	763.353	0.353439	Q9NRX4	PHPT1	14 kDa phosphohistidine phosphatase	yes	yes	0	0	0	43.072	43.072	2	0.034692	11449	88.942	58.224	1416.4	9197.6	9212.5	10657	10412	5656.3	2619.9	1471.3	1768.4	1452.3	1369.5	8697	8828.3	10773	10385	5843.1	3017.7	1681.8	1780.9	1401.6	1	1	1	1	1	1	1	1	1	1	94723000
VSGGLEVLAEK	Unmodified	1100.61	0.607739	P39687;O43423	ANP32A;ANP32C	Acidic leucine-rich nuclear phosphoprotein 32 family member A;Acidic leucine-rich nuclear phosphoprotein 32 family member C	yes	no	0	0	0	71.293	71.293	2;3	0.00076878	22467	78.342	57.787	40309	40209	56351	51970	51866	48120	48810	47586	55617	57573	38203	38051	55759	52581	52862	48507	50018	49487	54589	55313	2	2	2	2	2	2	2	2	2	2	293790000
VSGGPSLEQR	Unmodified	1028.53	0.525072	Q9Y262	EIF3L	Eukaryotic translation initiation factor 3 subunit L	yes	yes	0	0	0	42.351	42.351	2	7.1594e-05	11392	150.62	105.54	8122.9	18031	21541	23122	24540	23327	25346	23672	24688	27513	7736.7	17063	20958	23434	24737	23429	25744	24561	24388	26454	2	2	2	2	2	2	2	2	2	2	214750000
VSGHYVTSAAAK	Unmodified	1189.61	0.609136	Q53SF7	COBLL1	Cordon-bleu protein-like 1	yes	yes	0	0	0	30.785	30.785	3	0.0092827	6592	57.802	41.911	10829	4931.5	14384	8186.4	6384.6	6479.8	7418.8	5889.1	6390.8	6244.1	10260	4677.1	14183	8179.5	6965.1	6575.6	7473.8	6118.2	6349.4	6015.9	1	1	1	1	1	1	1	1	1	1	22382000
VSGLGEK	Unmodified	688.376	0.375555	P21333	FLNA	Filamin-A	yes	yes	0	0	0	48.919	48.919	2	0.015721	13680	108.46	18.911	10233	21219	31643	27300	24629	23714	27401	24482	27091	27063	9763.7	20079	30551	27602	25447	23991	27750	25343	26744	26050	2	2	2	2	2	2	2	2	2	2	1926800000
VSGPDLDLNLK	Unmodified	1169.63	0.629203	Q09666	AHNAK	Neuroblast differentiation-associated protein AHNAK	yes	yes	0	0	0	72.84	72.84	2;3	2.086e-05	22878	118.03	83.956	33409	36400	54970	54318	54898	49721	54128	50974	56994	57444	31695	34488	54110	54604	55707	50167	55214	52813	56114	55270	3	3	3	3	3	3	3	3	3	3	545760000
VSGPGVEPHGVLR	Unmodified	1302.7	0.704434	Q14315	FLNC	Filamin-C	yes	yes	0	0	0	42.88	42.88	2;3	1.7092e-12	12869	184.71	143.28	8470.8	9640.6	9877.4	12351	12298	10905	12288	12364	12410	13968	8020.8	9122.6	9894.8	12493	12337	11040	12511	12766	12240	13439	3	3	3	3	3	3	3	3	3	3	505100000
VSGQGLHEGHTFEPAEFIIDTR	Unmodified	2439.18	0.181887	P21333	FLNA	Filamin-A	yes	yes	0	0	0	67.091	67.091	3;4;5	3.0331e-32	22265	156.05	143.56	29675	16131	23072	23102	23708	21234	18923	20491	21835	22267	28055	15278	23611	23265	23956	21400	19571	21254	21421	21441	4	4	4	4	4	4	4	4	4	4	603130000
VSGQPQSVTASSDK	Unmodified	1389.67	0.673587	Q8N6T3	ARFGAP1	ADP-ribosylation factor GTPase-activating protein 1	yes	yes	0	0	0	41.958	41.958	2;3	0.00047155	10986	105.65	78.551	30011	12325	14844	15871	16344	17249	17229	15922	16782	22666	28341	11663	15839	16101	16510	17254	17483	16706	16577	21711	2	2	2	2	2	2	2	2	2	2	37510000
VSGSELVQK	Unmodified	945.513	0.513111	P62195	PSMC5	26S protease regulatory subunit 8	yes	yes	0	0	0	53.001	53.001	2	0.000589	15100	155.07	105.03	10374	10087	12594	13230	11763	10837	12559	12490	12653	14851	9825	9546.8	12545	13354	11998	11018	12748	12912	12481	14273	1	1	1	1	1	1	1	1	1	1	445480000
VSGSQVEVNDIK	Unmodified	1273.65	0.651395	O75044;Q7Z6B7	SRGAP2;SRGAP1	SLIT-ROBO Rho GTPase-activating protein 2;SLIT-ROBO Rho GTPase-activating protein 1	no	no	0	0	0	55.567	55.567	2	4.1043e-05	16347	103.08	86.143	7439.6	9436.8	14817	14457	14060	14760	14347	14461	15718	16837	7067.4	8943.2	14487	14543	14318	14809	14627	15025	15451	16189	1	1	1	1	1	1	1	1	1	1	38556000
VSGVDGYETEGIR	Unmodified	1380.65	0.652123	Q14566	MCM6	DNA replication licensing factor MCM6	yes	yes	0	0	0	55.177	55.177	2	9.3762e-08	16307	125.97	104.28	3272.1	3581.4	3918.2	4016.9	4353.4	4549.3	4980.2	3410.5	4966.9	5155.6	3098.7	3385.7	3914.7	4106.4	4401	4531.7	5038.9	3620.4	4901.4	4933.6	1	1	1	1	1	1	1	1	1	1	65498000
VSHLLGINVTDFTR	Unmodified	1570.85	0.846741	P35579	MYH9	Myosin-9	yes	yes	0	0	0	77.341	77.341	2;3	1.2302e-14	24722	210.93	164.93	57679	42933	49683	55452	54432	50648	54426	49874	56986	56439	54549	40629	50546	56095	54959	51078	55471	51758	56119	54298	2	2	2	2	2	2	2	2	2	2	873700000
VSHQAGDHWLIR	Unmodified	1417.72	0.721481	Q14764	MVP	Major vault protein	yes	yes	0	0	0	48.185	48.185	4	1.1916e-07	13163	124.12	107.59	1464.8	3859.7	3631.6	4800.5	4938.6	3579.9	5153.7	3379.5	4889.8	5306.5	1394.2	3651.5	3548.6	4851.9	4937.4	3650.3	5228.5	3557.6	4836	5074.9	2	2	2	2	2	2	2	2	2	2	486660000
VSHQGYSTEAEFEEPR	Unmodified	1864.82	0.82277	P30533	LRPAP1	Alpha-2-macroglobulin receptor-associated protein	yes	yes	0	0	0	47.643	47.643	3	6.2796e-06	13422	92.575	83.321	1139.9	1357	1326.8	1972.5	1771.8	1470.1	1667.9	1489.5	2271.8	2086.2	1079.3	1285.5	1330.6	1979.7	1770.8	1500.2	1719.3	1556.2	2215.9	1998.9	1	1	1	1	1	1	1	1	1	1	67181000
VSHVLAALQAGNR	Unmodified	1334.74	0.741882	Q9Y490	TLN1	Talin-1	yes	yes	0	0	0	63.124	63.124	3	1.1261e-08	19194	105.94	91.73	6914.2	6977.4	8944.6	8586.1	9517	8404.5	9132.8	8587.2	10483	8897.6	6550.2	6600.4	8896.3	8714.9	9619.9	8451.4	9351.9	8874.6	10286	8576.9	1	1	1	1	1	1	1	1	1	1	563820000
VSHVSTGGGASLELLEGK	Unmodified	1739.91	0.905378	P00558;P07205	PGK1;PGK2	Phosphoglycerate kinase 1;Phosphoglycerate kinase 2	no	no	0	0	0	55.633	55.633	4	0.00021643	16301	67.416	52.255	36506	17241	22884	28280	31499	27469	28038	24187	27924	29341	34493	16350	23925	28350	31407	27584	28704	25272	27558	28188	1	1	1	1	1	1	1	1	1	1	173400000
VSIAVIK	Unmodified	728.48	0.479626	Q02750	MAP2K1	Dual specificity mitogen-activated protein kinase kinase 1	yes	yes	0	0	0	65.493	65.493	2	0.017099	20163	105.12	23.482	12891	11287	14037	14576	15967	14667	14828	13687	17663	17845	12202	10681	14090	14767	16076	14718	15226	14304	17307	17120	1	1	1	1	1	1	1	1	1	1	74972000
VSIAVK	Unmodified	615.396	0.395562	P59998;A0A0A6YYG9	ARPC4;ARPC4-TTLL3	Actin-related protein 2/3 complex subunit 4	yes	no	0	0	0	54.411	54.411	2	0.049605	15713	97.596	48.19	17075	17879	20524	27233	19396	17285	22153	19264	18940	20402	16170	16943	20460	27231	19786	17832	22329	19861	18825	19657	1	1	1	1	1	1	1	1	1	1	485100000
VSIAVLR	Unmodified	756.486	0.485774	P36507;A0A1B0GUL7	MAP2K2	Dual specificity mitogen-activated protein kinase kinase 2	yes	no	0	0	0	62.969	62.969	2	0.026951	19158	90.706	21.473	4126.8	5366.5	7011.1	7020.9	7037.8	6836.2	7982.7	6783.5	8139.1	8601.8	3915.8	5079	6896.1	7104.9	7153.9	6876.1	8084.6	7065.6	8024.2	8256.7	1	1	1	1	1	1	1	1	1	1	49823000
VSILESLDKWER	Unmodified	1473.78	0.782744	P10644	PRKAR1A	cAMP-dependent protein kinase type I-alpha regulatory subunit;cAMP-dependent protein kinase type I-alpha regulatory subunit, N-terminally processed	yes	yes	0	0	1	85.254	85.254	2;3	8.9242e-07	27680	135.65	109.78	40517	42751	51219	54252	50983	44783	51080	47327	53530	51471	38380	40451	50956	54850	51755	45440	52057	48924	52714	49561	2	2	2	2	2	2	2	2	2	2	233600000
VSITEAMHR	Oxidation (M)	1058.52	0.517878	Q15149	PLEC	Plectin	yes	yes	0	1	0	38.48	38.48	3	0.0034533	9943	68.846	55.267	795.82	1227.7	1088	1500.5	1948	1546	1804.4	1591.9	2157.6	2040	754.15	1161.4	1089	1524.7	1924.3	1552	1853.3	1656.5	2114	1957.8	1	1	1	1	1	1	1	1	1	1	58777000
VSITEAMHR	Unmodified	1042.52	0.522964	Q15149	PLEC	Plectin	yes	yes	0	0	0	50.479	50.479	3	3.8335e-05	14339	144.12	125.68	6728.9	3486.1	4708.8	3578.8	2646.3	2459.9	3094.2	3139.2	2770.2	3475.8	6359.7	3293.7	4833.2	3650.9	2813.3	2530.7	3119.3	3227.2	2747.1	3345.5	1	1	1	1	1	1	1	1	1	1	29713000
VSLDVNHFAPDELTVK	Unmodified	1782.92	0.915214	P04792	HSPB1	Heat shock protein beta-1	yes	yes	0	0	0	64.91	64.91	3;4	5.1933e-06	19906	92.977	75.695	29396	24826	24332	25520	27073	20105	26083	24577	29259	27086	27797	23457	24823	26074	27301	20501	26685	25295	28735	26074	2	2	2	2	2	2	2	2	2	2	696350000
VSMEAVQK	Oxidation (M)	906.448	0.448068	O95825	CRYZL1	Quinone oxidoreductase-like protein 1	yes	yes	0	1	0	42.336	42.336	2	0.0039865	11021	85.265	31.06	3373.6	6360	8617.4	12482	17797	17695	19774	18903	21424	22715	3211.9	6043	8491.8	12526	17548	17562	20078	19599	21070	21826	1	1	1	1	1	1	1	1	1	1	147460000
VSMEEQR	Oxidation (M)	893.391	0.391281	P55036	PSMD4	26S proteasome non-ATPase regulatory subunit 4	yes	yes	0	1	0	26.988	26.988	2	0.040458	5325	60.39	36.866	539.95	4086.9	3917	5246.5	4984.4	4261.9	3929.2	4155.4	5765.1	5481.2	523.59	3867.4	3761.1	5300.3	4982	4324.8	4100.5	4337.5	5610.5	5257.4	1	1	1	1	1	1	1	1	1	1	43270000
VSMPDVDLNLK	Oxidation (M)	1245.63	0.627489	Q09666	AHNAK	Neuroblast differentiation-associated protein AHNAK	yes	yes	0	1	0	66.08	66.08	2;3	3.2878e-05	20240	120.31	100.31	2866	19232	27077	31764	28776	26886	27190	27321	30947	34198	2802.7	18239	25890	31771	29083	27237	27856	28419	30376	32834	2	2	2	2	2	2	2	2	2	2	460730000
VSMPDVELNLK	Oxidation (M)	1259.64	0.643139	Q09666	AHNAK	Neuroblast differentiation-associated protein AHNAK	yes	yes	0	1	0	66.777	66.777	2;3	1.4125e-05	20486	110.38	68.842	6889.7	24906	46043	47757	43705	40954	44623	41506	45661	48304	6666.2	23658	44084	47532	44504	41452	45407	43068	45010	46444	3	3	3	3	3	3	3	3	3	3	470270000
VSMVGQVK	Oxidation (M)	862.458	0.458238	Q9Y570	PPME1	Protein phosphatase methylesterase 1	yes	yes	0	1	0	45.674	45.674	2	0.0030789	12251	89.369	62.767	1931.2	3844.6	5069.7	8107.2	8678.2	9005.6	9370	9176.9	9810.7	11468	1839.2	3656.1	4970	8078.5	8603.8	9010.4	9516.7	9544	9661.5	11011	1	1	1	1	1	1	1	1	1	1	67357000
VSNDAK	Unmodified	632.313	0.312954	P13667	PDIA4	Protein disulfide-isomerase A4	yes	yes	0	0	0	32.712	32.712	2	0.043291	7418	104.45	17.582	7955.7	14886	17732	17687	15795	14355	17089	15617	17188	17569	7564.8	14078	17271	17936	16162	14586	17335	16145	16956	16905	1	1	1	1	1	1	1	1	1	1	121780000
VSNDAKR	Unmodified	788.414	0.414065	P13667	PDIA4	Protein disulfide-isomerase A4	yes	yes	0	0	1	27.127	27.127	3	0.036293	5340	54.611	22.842	24714	3087.5	4678.1	3244.6	4181.8	4467.2	4324.4	4508.7	4675.1	4559.7	23311	2917.6	5856.7	3341.5	4275.3	4432.2	4404.7	4658.3	4598	4397.8	1	1	1	1	1	1	1	1	1	1	20702000
VSNSGITR	Unmodified	832.44	0.44028	P50991	CCT4	T-complex protein 1 subunit delta	yes	yes	0	0	0	34.501	34.501	2	0.0040919	8285	111.82	71.372	2926.1	5174.7	6794.9	6118.4	6463.4	6404.6	5914.7	6388.1	7216.1	7095.9	2783.4	4893.8	6614.5	6229.2	6572.1	6420	6082.6	6622.1	7064.9	6829.5	1	1	1	1	1	1	1	1	1	1	438670000
VSNTLESR	Unmodified	904.461	0.461409	P36543;Q96A05	ATP6V1E1;ATP6V1E2	V-type proton ATPase subunit E 1;V-type proton ATPase subunit E 2	yes	no	0	0	0	40.047	40.047	2	0.0041767	10441	125.82	77.256	4365.3	6838.8	7554.4	7785.5	7476.7	7072.8	8266.3	7908.7	9683.3	10181	4142.7	6465.8	7424.1	7924.7	7604.5	7150.8	8415.3	8207.3	9494.5	9770.1	1	1	1	1	1	1	1	1	1	1	143860000
VSPDMAIFITMNPGYAGR	2 Oxidation (M)	1970.92	0.923019	Q14204	DYNC1H1	Cytoplasmic dynein 1 heavy chain 1	yes	yes	0	2	0	72.66	72.66	3	1.1001e-05	22589	86.772	76.7	7186.7	6886.5	8596.3	8182.2	9821.9	9695.1	10978	9361.3	12448	11630	6805.7	6512.8	8592.1	8346.4	9912.7	9668.1	11159	9753.5	12220	11168	2	2	2	2	2	2	2	2	2	2	189200000
VSPDMAIFITMNPGYAGR	Oxidation (M)	1954.93	0.928104	Q14204	DYNC1H1	Cytoplasmic dynein 1 heavy chain 1	yes	yes	0	1	0	82.745	82.745	2	0.0012506	26761	61.435	50.271	4071.5	4262.6	7405.5	7087.9	5212	4263.7	4153.1	4428.6	3722.9	3791.6	3865.2	4042.8	7236.4	7059.8	5403.3	4408.9	4266.6	4550.1	3691.6	3672.8	1	1	1	1	1	1	1	1	1	1	16806000
VSPDMAIFITMNPGYAGR	Unmodified	1938.93	0.933189	Q14204	DYNC1H1	Cytoplasmic dynein 1 heavy chain 1	yes	yes	0	0	0	92.253	92.253	3	0.00016407	30267	72.819	59.839	14292	7489.5	9622.7	8640.8	9406.9	9153	10864	9263.3	10035	10331	13506	7081.7	9958.1	8810.1	9578.7	9172.5	10966	9598.8	9936.5	9942.1	1	1	1	1	1	1	1	1	1	1	19635000
VSPEEAIK	Unmodified	871.465	0.465098	P05198	EIF2S1	Eukaryotic translation initiation factor 2 subunit 1	yes	yes	0	0	0	53.729	53.729	2	0.006537	15654	103.83	23.653	19541	19900	23467	25859	23710	22741	24294	22665	24275	22702	18506	18833	23408	26137	24055	22975	24701	23422	23953	21902	2	2	2	2	2	2	2	2	2	2	236380000
VSPEVR	Unmodified	685.376	0.375889	Q8N1G4	LRRC47	Leucine-rich repeat-containing protein 47	yes	yes	0	0	0	35.774	35.774	2	0.047841	8906	99.511	34.948	2294.9	1736.7	2341.6	1794.8	2379.8	2081.2	2130.3	2731	3044.6	2917.9	2171.7	1641	2355.2	1843.9	2410.1	2087	2205.5	2802.1	2965.3	2810.8	1	1	1	1	1	1	1	1	1	1	103380000
VSPNELILGWYATGHDITEHSVLIHEYYSR	Unmodified	3498.72	0.720819	O00303	EIF3F	Eukaryotic translation initiation factor 3 subunit F	yes	yes	0	0	0	94.816	94.816	5	6.4255e-10	31226	78.311	72.824	5344.7	3553.4	4198	5132	4656.3	3581.2	4765.5	4408.4	4918.9	4334.6	5053.1	3365.7	4298.8	5148.1	4699.8	3677.4	4849.8	4520.5	4847	4183.6	1	1	1	1	1	1	1	1	1	1	30477000
VSPTGAAGR	Unmodified	814.43	0.429715	Q14160	SCRIB	Protein scribble homolog	yes	yes	0	0	0	31.211	31.211	2	0.029221	7029	70.332	40.107	6218.9	7560.8	7439.1	7895.7	10416	10871	9806.1	8542.7	12253	12137	5889.3	7144.3	7455.9	8134.5	10388	10757	10078	9024.8	11987	11626	1	1	1	1	1	1	1	1	1	1	12740000
VSQAGK	Unmodified	588.323	0.323125	P07339	CTSD	Cathepsin D;Cathepsin D light chain;Cathepsin D heavy chain	yes	yes	0	0	0	33.429	33.429	2	0.050093	7678	97.068	1.1104	7556.1	6586.7	9189.5	7860.6	8581.6	6461.7	7969.6	8051.2	7720.4	9389.3	7156.2	6229.5	9150.8	7970.8	8735.6	6576.9	8134.9	8297.3	7628.3	9027.5	1	1	1	1	1	1	1	1	1	1	175200000
VSQCNQK	Unmodified	862.397	0.396701	Q14644	RASA3	Ras GTPase-activating protein 3	yes	yes	0	0	0	31.423	31.423	2	0.059155	6961	98.523	64.27	0	0	0	0	0	0	0	0	0	0	0	0	0	0	0	0	0	0	0	0	0	0	0	0	0	0	0	0	0	0	0
VSQGQLVVMQPEK	Oxidation (M)	1457.75	0.754814	P13667	PDIA4	Protein disulfide-isomerase A4	yes	yes	0	1	0	54.697	54.697	2;3	0.0031444	15759	59.607	44.816	5068	7022.8	11560	11755	14542	23846	27522	28153	32904	34401	4820	6661.2	11328	11975	14770	23481	27539	29109	32238	33044	2	2	2	2	2	2	2	2	2	2	315500000
VSQGSKDPAEGDGAQPEETPR	Unmodified	2153.98	0.982519	Q14697	GANAB	Neutral alpha-glucosidase AB	yes	yes	0	0	1	38.652	38.652	3;4	1.3336e-34	9944	178.45	166.32	8575.7	24865	32284	31152	31459	29898	30371	31354	35847	36860	8203.7	23525	31133	31582	31963	30112	31118	32505	35138	35434	2	2	2	2	2	2	2	2	2	2	824980000
VSQGSKDPAEGDGAQPEETPRDGDKPEETQGK	Unmodified	3338.51	0.513464	Q14697	GANAB	Neutral alpha-glucosidase AB	yes	yes	0	0	2	41.085	41.085	5	1.222e-09	10673	73.107	68.05	17650	3694.1	7463	5790.7	6076.3	5270.6	6276.8	4096.6	6816.3	2667.8	16663	3501.6	8083.9	5809.4	6251.5	5296.5	6394.4	4235.1	6702.8	2606.8	1	1	1	1	1	1	1	1	1	1	115970000
VSQGVEDGPDTK	Unmodified	1230.57	0.57281	Q9UBE0	SAE1	SUMO-activating enzyme subunit 1;SUMO-activating enzyme subunit 1, N-terminally processed	yes	yes	0	0	0	43.564	43.564	2	1.5174e-05	11932	108.35	86.9	5332.5	9187.1	12682	12178	11558	11769	12318	12807	13558	15047	5073.5	8695.8	12335	12315	11808	11856	12536	13260	13325	14465	1	1	1	1	1	1	1	1	1	1	42608000
VSQGVEDGPDTKR	Unmodified	1386.67	0.673921	Q9UBE0	SAE1	SUMO-activating enzyme subunit 1;SUMO-activating enzyme subunit 1, N-terminally processed	yes	yes	0	0	1	37.708	37.708	3	2.4443e-06	9625	102.73	87.696	9644.4	6464.2	9039.7	7744.9	7829.1	7857.7	8464.6	7514	9473.3	9053.2	9123.8	6113.8	9123.6	7875.9	8026.4	7883.9	8613.3	7823.2	9304.5	8698.5	1	1	1	1	1	1	1	1	1	1	173260000
VSQLYMNPK	Oxidation (M)	1094.54	0.543031	P06737	PYGL	Glycogen phosphorylase, liver form	yes	yes	0	1	0	54.077	54.077	2	0.0014539	15641	91.783	57.986	4798.3	16630	21785	20787	19672	18230	19052	18111	20891	25008	4604.1	15734	20932	21048	20081	18433	19473	18925	20535	23967	1	1	1	1	1	1	1	1	1	1	77147000
VSQMAQYFEPLTLAAVGAASK	Oxidation (M)	2197.11	0.108905	Q9Y490	TLN1	Talin-1	yes	yes	0	1	0	89.941	89.941	2;3	6.3534e-09	29434	108.34	88.597	21872	17501	22987	24349	33186	51226	65416	65854	71048	77159	20701	16572	23269	25014	33536	50476	65194	67815	69864	74179	2	2	2	2	2	2	2	2	2	2	161520000
VSQMAQYFEPLTLAAVGAASK	Unmodified	2181.11	0.11399	Q9Y490	TLN1	Talin-1	yes	yes	0	0	0	99.303	99.303	3	6.2678e-18	32881	127.01	107.71	81999	52112	78715	87342	60875	28517	11597	9938	9460.9	7696.5	77580	49430	79139	86585	62131	30991	14113	10920	9425.7	7477.2	1	1	1	1	1	1	1	1	1	1	106280000
VSQNSQLANEK	Unmodified	1216.6	0.604779	Q13464	ROCK1	Rho-associated protein kinase 1	yes	yes	0	0	0	43.543	43.543	3	2.0106e-05	11598	99.539	42.336	14092	12548	14717	14456	15484	14852	16962	14750	15060	17072	13337	11865	14796	14733	15687	14901	17143	15314	14940	16416	1	1	1	1	1	1	1	1	1	1	34624000
VSQPIEGHAASFAQFK	Unmodified	1715.86	0.863119	Q00610	CLTC	Clathrin heavy chain 1	yes	yes	0	0	0	62.174	62.174	3	3.9887e-11	18820	118.71	99.876	23126	16600	20544	25625	22349	20623	26978	21968	25872	24521	21873	15733	20866	25680	22638	20958	27209	22723	25575	23598	1	1	1	1	1	1	1	1	1	1	410640000
VSQQELLSVDESVYTPDSDVAAPQINR	Unmodified	2959.44	0.441075	Q8NEU8	APPL2	DCC-interacting protein 13-beta	yes	yes	0	0	0	77.913	77.913	3	7.4181e-30	25123	145.33	140.69	276.21	1032.6	1034.8	937.98	794.25	917.12	1426.7	689.13	1015.2	1308.9	264.21	974.9	996.66	968.52	828.77	919.81	1410.6	739.52	1019.2	1248.4	1	1	1	1	1	1	1	1	1	1	49123000
VSQQTEK	Unmodified	818.413	0.413397	O14737	PDCD5	Programmed cell death protein 5	yes	yes	0	0	0	33.766	33.766	2	0.0075379	8067	139.97	76.664	14459	16469	21196	20751	19860	18544	19695	19589	20942	23628	13707	15582	20940	21009	20232	18743	20090	20321	20611	22702	2	2	2	2	2	2	2	2	2	2	182810000
VSRPENEQLR	Unmodified	1226.64	0.636748	Q8ND56	LSM14A	Protein LSM14 homolog A	yes	yes	0	0	0	33.279	33.279	3	0.0005517	7905	74.611	42.282	1589.2	2439.7	2404.3	2390.9	2732.4	2447.8	2692.6	2752.6	3119	3357.2	1506.9	2304.4	2378.1	2458.8	2753.3	2461.2	2754.5	2850.4	3059.4	3224.9	1	1	1	1	1	1	1	1	1	1	77009000
VSSAEGAAK	Unmodified	818.413	0.413397	P05114	HMGN1	Non-histone chromosomal protein HMG-14	yes	yes	0	0	0	38.197	38.197	2	0.0010887	9547	130.75	76.59	7042.3	13661	15501	16395	16963	17602	14911	17539	20534	21817	6695.5	12920	15136	16687	17104	17630	15430	18253	20022	20949	1	1	1	1	1	1	1	1	1	1	26113000
VSSCEQR	Unmodified	864.376	0.375965	Q8WX93	PALLD	Palladin	yes	yes	0	0	0	24.907	24.907	2	0.019561	4754	99.139	65.497	2944.7	8074.4	11405	11660	12622	11013	14011	12455	14165	15965	2818.1	7648	11016	11742	12757	11116	14199	12919	13970	15321	2	2	2	2	2	2	2	2	2	2	144910000
VSSDEDLK	Unmodified	891.419	0.418542	Q9Y5X3	SNX5	Sorting nexin-5	yes	yes	0	0	0	46.927	46.927	2	0.0041258	13259	114.89	77.874	1273	6981.2	8883.8	9539.5	9618.9	9658.5	10385	10350	10336	12624	1233.1	6609.5	8518.4	9640.6	9728.7	9708.3	10533	10736	10201	12126	1	1	1	1	1	1	1	1	1	1	110440000
VSSDNVADLHEK	Unmodified	1312.63	0.625909	P28074	PSMB5	Proteasome subunit beta type-5	yes	yes	0	0	0	47.135	47.135	3	5.6782e-07	13073	111.79	86.576	8591.9	9017	11190	12806	12702	10636	12524	10832	12374	13138	8139.9	8539.7	11136	12883	12798	10785	12753	11253	12215	12622	2	2	2	2	2	2	2	2	2	2	860840000
VSSDVIDQK	Unmodified	989.503	0.50294	Q9Y262	EIF3L	Eukaryotic translation initiation factor 3 subunit L	yes	yes	0	0	0	53.474	53.474	2	0.0030919	15535	99.442	54.995	3854.1	5906.2	6253.7	6674.4	7663.1	6869.7	7933.5	7785.3	8565.9	8885	3656	5583.8	6176.9	6809.3	7697.8	6905.3	8079.9	8041.4	8425.2	8546.5	1	1	1	1	1	1	1	1	1	1	355230000
VSSEELDR	Unmodified	933.44	0.44034	Q9BSB4	ATG101	Autophagy-related protein 101	yes	yes	0	0	0	42.083	42.083	2	0.0077971	11268	93.162	66.56	4758.4	5190.4	6957.7	6884.5	6467	7376.8	7487.2	6797	8712.3	9170.1	4510.9	4912.9	6875.5	6973.3	6607.2	7382.2	7605.9	7116.7	8544.4	8792	1	1	1	1	1	1	1	1	1	1	20497000
VSSGYVPPPVATPFSSK	Unmodified	1718.89	0.887937	Q15942	ZYX	Zyxin	yes	yes	0	0	0	70.78	70.78	3	1.3111e-07	22245	99.238	87.47	18906	11917	16765	15697	17354	16754	18300	16492	18973	20138	17881	11279	17014	15903	17590	16781	18601	17160	18692	19344	1	1	1	1	1	1	1	1	1	1	71349000
VSSHANAAQER	Unmodified	1168.56	0.558498	Q969G5	PRKCDBP	Protein kinase C delta-binding protein	yes	yes	0	0	0	15.369	15.369	2;3	7.2989e-06	454	116.74	90.694	11857	11187	11702	12382	13425	12548	13359	12030	14587	15944	11219	10575	11813	12643	13522	12594	13635	12568	14341	15292	6	6	6	6	6	6	6	6	6	6	976470000
VSSINDK	Unmodified	761.392	0.391933	O00159	MYO1C	Unconventional myosin-Ic	yes	yes	0	0	0	44.632	44.632	2	0.014395	11821	119.41	52.607	7527.4	11034	12948	13351	12685	12537	14243	12444	14168	13677	7143.2	10437	12726	13554	12910	12627	14422	12898	13983	13167	1	1	1	1	1	1	1	1	1	1	72961000
VSSQNR	Unmodified	689.346	0.345651	Q8IWW6	ARHGAP12	Rho GTPase-activating protein 12	yes	yes	0	0	0	20.564	20.564	2	0.041081	3168	106.85	14.023	4795.6	3041.7	4283.5	4049.4	4958.2	4329.8	4766.2	4647.9	5012.7	5742.7	4536	2879.1	4350.6	4100.8	4989.3	4342.2	4867.6	4822.9	4935.6	5515	1	1	1	1	1	1	1	1	1	1	16377000
VSSQSFSEIER	Unmodified	1267.6	0.604445	Q8N6H7	ARFGAP2	ADP-ribosylation factor GTPase-activating protein 2	yes	yes	0	0	0	56.441	56.441	2	8.1125e-11	16983	194.17	151.57	9000	7435.3	11078	11274	10044	11446	11254	11072	13073	14016	8524.1	7045.8	11025	11344	10272	11487	11447	11543	12822	13454	1	1	1	1	1	1	1	1	1	1	50376000
VSTAVLSITAK	Unmodified	1088.64	0.644125	Q99460	PSMD1	26S proteasome non-ATPase regulatory subunit 1	yes	yes	0	0	0	71.337	71.337	2	0.00042386	22466	118.03	82.153	25845	21037	25768	25259	25895	25038	25442	25968	28140	28503	24456	19897	25952	25674	26267	25172	25993	26871	27651	27440	1	1	1	1	1	1	1	1	1	1	90148000
VSTEVDAR	Unmodified	875.435	0.43486	P37837	TALDO1	Transaldolase	yes	yes	0	0	0	37.415	37.415	2	0.0020036	9484	140.09	86.38	4039	3700.8	5132.9	4893.6	4278.8	4506	4808.6	5044.6	4906.1	5008.8	3826	3502.8	5096.2	4945.6	4400.1	4550.1	4872	5190.2	4836.7	4833.1	1	1	1	1	1	1	1	1	1	1	1721100000
VSTLPAITLK	Unmodified	1041.64	0.643397	P07339;A0A1B0GU03	CTSD	Cathepsin D;Cathepsin D light chain;Cathepsin D heavy chain	yes	no	0	0	0	74.761	74.761	2;3	2.5489e-21	23725	218.58	148.05	90126	68790	87244	81126	78494	66890	77628	77756	89596	95185	85271	65054	87906	82316	80172	67998	79388	80442	87897	91427	1	1	1	1	1	1	1	1	1	1	62515000
VSVENIK	Unmodified	787.444	0.443968	Q6FI81	CIAPIN1	Anamorsin	yes	yes	0	0	0	54.97	54.97	2	0.02826	16157	89.752	33.742	47837	56553	68702	60318	66277	60648	65414	65694	69724	78038	45344	53445	67948	61708	67394	60986	66745	68052	68614	75003	2	2	2	2	2	2	2	2	2	2	70101000
VSVGAPDLSLEASEGSIK	Unmodified	1757.9	0.904709	Q09666	AHNAK	Neuroblast differentiation-associated protein AHNAK	yes	yes	0	0	0	73.617	73.617	2;3	9.3901e-31	23144	235.25	213.16	11718	28571	49228	46968	45629	42445	46334	44248	50841	53913	11229	27095	47370	47030	46531	42871	47253	45939	49974	51789	2	2	2	2	2	2	2	2	2	2	565200000
VSVGEFVGEGEGK	Unmodified	1292.62	0.624846	O95793	STAU1	Double-stranded RNA-binding protein Staufen homolog 1	yes	yes	0	0	0	69.088	69.088	3	6.5979e-07	21419	82.705	60.832	8913.6	9987.3	12608	14568	13887	13838	11080	11224	12314	12001	8448.4	9460.8	12493	14667	13978	13893	11447	11721	12098	11560	1	1	1	1	1	1	1	1	1	1	29144000
VSVHVIEGDHR	Unmodified	1246.64	0.641833	P49327	FASN	Fatty acid synthase;[Acyl-carrier-protein] S-acetyltransferase;[Acyl-carrier-protein] S-malonyltransferase;3-oxoacyl-[acyl-carrier-protein] synthase;3-oxoacyl-[acyl-carrier-protein] reductase;3-hydroxyacyl-[acyl-carrier-protein] dehydratase;Enoyl-[acyl-carrier-protein] reductase;Oleoyl-[acyl-carrier-protein] hydrolase	yes	yes	0	0	0	34.602	34.602	3	0.0034799	5857	57.019	39.288	8050.6	9800.4	8956.7	10625	11876	11350	12275	12139	13564	14294	7621.3	9262.8	9003.3	10871	11886	11381	12511	12576	13329	13740	2	2	2	2	2	2	2	2	2	2	47217000
VSVLDYLSYAVYQQGDLDK	Unmodified	2175.07	0.0735655	P13674	P4HA1	Prolyl 4-hydroxylase subunit alpha-1	yes	yes	0	0	0	99.647	99.647	3	3.3601e-18	33019	137.44	121.5	22056	18281	23308	22592	23882	21962	25001	22591	24382	25756	20876	17294	23407	22923	24217	22098	25378	23412	24083	24775	1	1	1	1	1	1	1	1	1	1	67372000
VSVNVK	Unmodified	644.386	0.385725	Q6NZI2	PTRF	Polymerase I and transcript release factor	yes	yes	0	0	0	49.137	49.137	2	0.043601	13480	104.11	44.47	20456	17938	20786	21332	20195	21209	22865	20450	23640	23700	19358	16964	20909	21694	20567	21299	23168	21256	23293	22790	2	2	2	2	2	2	2	2	2	2	570570000
VSVPLLK	Unmodified	754.495	0.495276	Q9BTW9	TBCD	Tubulin-specific chaperone D	yes	yes	0	0	0	71.008	71.008	2	0.016986	22352	105.39	34.478	12021	10978	11952	12621	13024	12808	12104	11742	14124	15171	11375	10380	12050	12861	13142	12845	12420	12276	13851	14557	1	1	1	1	1	1	1	1	1	1	46784000
VSVSAR	Unmodified	617.35	0.349674	Q9H3M7	TXNIP	Thioredoxin-interacting protein	yes	yes	0	0	0	33.957	33.957	2	0.043417	8185	104.31	48.216	3995.3	3895.4	4635.8	5052	5424.9	4999.2	5427.3	5082.1	6060.8	6787.1	3783	3686.4	4640.8	5115.8	5459.3	5027.1	5541.7	5299	5953.4	6508.5	1	1	1	1	1	1	1	1	1	1	12544000
VSVSEK	Unmodified	647.349	0.349005	Q15746	MYLK	Myosin light chain kinase, smooth muscle;Myosin light chain kinase, smooth muscle, deglutamylated form	yes	yes	0	0	0	42.601	42.601	2	0.044609	11040	103.02	45.565	6210.3	6680	9241.7	9354.9	9350.8	8050.2	9054.5	8824.2	9764	10002	5887.9	6325.6	9132.4	9421.1	9479.3	8155.9	9250.3	9122.7	9604.1	9622.6	1	1	1	1	1	1	1	1	1	1	153980000
VSVVANTPSGPVEAFDFDEYQPEMLEK	Oxidation (M)	3013.39	0.390284	P12111	COL6A3	Collagen alpha-3(VI) chain	yes	yes	0	1	0	88.014	88.014	3	0.00088102	28527	46.66	40.156	840.84	1464.7	1920.9	2003.1	2847.3	2616.3	2533.6	2516.3	2692.6	3420	799.7	1386.8	1882.9	2033.7	2830.5	2600.3	2598.4	2631	2650	3278.6	1	1	1	1	1	1	1	1	1	1	22513000
VSWDPSPSPVLGYK	Unmodified	1530.77	0.771845	Q99715	COL12A1	Collagen alpha-1(XII) chain	yes	yes	0	0	0	76.494	76.494	2	8.807e-06	24451	98.04	74.612	7922	7675.7	10890	11787	10802	10330	11020	9910.9	11461	11943	7507.4	7274.4	10794	11828	10971	10437	11219	10317	11290	11476	1	1	1	1	1	1	1	1	1	1	11684000
VSYDMDGFCER	Oxidation (M)	1393.53	0.527851	Q12965	MYO1E	Unconventional myosin-Ie	yes	yes	0	1	0	54.262	54.262	2	0.0010324	15948	78.939	78.939	4313.5	18780	22136	20768	25853	23857	25445	23231	28719	37419	4148.5	17752	21310	21252	26013	23838	26010	24454	28198	35772	1	1	1	1	1	1	1	1	1	1	59647000
VSYDVTSAR	Unmodified	996.488	0.487624	Q13464	ROCK1	Rho-associated protein kinase 1	yes	yes	0	0	0	46.606	46.606	2	1.0915e-05	13132	177.97	153.34	7427.2	6417.1	7901	8013.6	9020.7	8074.4	7667.2	7916.2	9787.9	10969	7029.8	6071.2	7939.8	8131.7	9071	8109.4	7927.6	8277.1	9567.7	10512	1	1	1	1	1	1	1	1	1	1	73580000
VSYFEIYLDK	Unmodified	1275.64	0.638705	P33176;O60282;Q12840	KIF5B;KIF5C;KIF5A	Kinesin-1 heavy chain;Kinesin heavy chain isoform 5C;Kinesin heavy chain isoform 5A	yes	no	0	0	0	90.381	90.381	2	1.9004e-06	29568	170.47	125.72	13216	29905	36423	39597	36913	33319	41011	38474	41856	41413	12592	28306	35355	39965	37489	33820	41572	39640	41263	39886	1	1	1	1	1	1	1	1	1	1	72379000
VSYFPTVPGVYIVSTK	Unmodified	1755.94	0.944724	O75369	FLNB	Filamin-B	yes	yes	0	0	0	89.532	89.532	2;3	2.0355e-10	29271	119.39	105.42	30053	37142	43982	47536	48763	43130	49489	44318	51699	53195	28490	35146	43546	48103	49215	43543	50401	46011	50917	51115	2	2	2	2	2	2	2	2	2	2	71017000
VSYGIGDEEHDQEGR	Unmodified	1689.72	0.723056	P27695	APEX1	DNA-(apurinic or apyrimidinic site) lyase;DNA-(apurinic or apyrimidinic site) lyase, mitochondrial	yes	yes	0	0	0	45.119	45.119	3	1.0778e-12	12504	125.73	119	14768	6009.9	6390.1	7442.7	7450.6	7441	8187	6789.9	8386.1	8614.9	13943	5685.5	6930.5	7554.4	7508.9	7466.7	8303.7	7095.6	8266.1	8269.1	2	2	2	2	2	2	2	2	2	2	137550000
VSYLEIYNEEVR	Unmodified	1512.75	0.746024	Q9Y496	KIF3A	Kinesin-like protein KIF3A	yes	yes	0	0	0	77.942	77.942	2	6.1389e-05	24957	119.27	98.754	2720	4931.3	6098.2	6925.4	7284	6301.9	7522.3	8204.7	7554.8	8286.5	2586.4	4669.7	5961.3	6979	7325.2	6384	7646.5	8405.8	7453	7992.6	1	1	1	1	1	1	1	1	1	1	17735000
VSYPLCFIFSSPVGCKPEQQMMYAGSK	Met Dioxidation	3142.43	0.427221	P60983;O60234	GMFB;GMFG	Glia maturation factor beta;Glia maturation factor gamma	yes	no	1	0	0	90.203	90.203	4	0.00048315	29556	47.745	36.869	9923.2	9871.9	12767	15267	14497	11884	12668	11640	14645	17468	9400.6	9356.3	12710	15292	14586	12092	13037	12212	14367	16717	1	1	1	1	1	1	1	1	1	1	25551000
VSYSHIQSK	Unmodified	1047.53	0.534909	P27816	MAP4	Microtubule-associated protein 4	yes	yes	0	0	0	30.504	30.504	3	0.0014072	6468	75.378	33.377	10050	6912.5	7419.9	8153	8797.2	8441.5	9003.1	6922	8927	9002	9499.7	6537	7639.8	8300.2	8849	8446.4	9152.4	7273.4	8811.5	8636.7	1	1	1	1	1	1	1	1	1	1	60580000
VSYYENVIK	Unmodified	1113.57	0.570626	P54577	YARS	Tyrosine--tRNA ligase, cytoplasmic;Tyrosine--tRNA ligase, cytoplasmic, N-terminally processed	yes	yes	0	0	0	66.95	66.95	2	0.006414	20499	98.033	63.955	12772	24250	32007	34119	32731	30064	36514	33298	35870	39223	12158	22964	31139	34364	33225	30430	36969	34456	35420	37703	2	2	2	2	2	2	2	2	2	2	300240000
VTADVINAAEK	Unmodified	1129.6	0.597903	O43175	PHGDH	D-3-phosphoglycerate dehydrogenase	yes	yes	0	0	0	63.825	63.825	2;3	3.8813e-06	19408	158.31	109.51	7583.4	8531.4	9358.6	9288.4	9595.3	8822.3	9731.7	8515.1	9764.6	11360	7182.5	8063.6	9324.6	9483.3	9725.3	8881.4	9900.3	8895.4	9633.3	10894	2	2	2	2	2	2	2	2	2	2	1777500000
VTAEEFK	Unmodified	822.412	0.412334	O95302;Q75LS8	FKBP9;FKBP9P1	Peptidyl-prolyl cis-trans isomerase FKBP9;Putative FK506-binding protein 9-like protein	yes	no	0	0	0	57.102	57.102	2	0.018387	16990	101.99	23.492	15257	24048	30943	30909	27669	25284	30499	28412	33795	33491	14496	22757	30221	31227	28315	25697	31000	29388	33206	32193	2	2	2	2	2	2	2	2	2	2	1535700000
VTAIHIDPATHR	Unmodified	1329.72	0.715333	P49327	FASN	Fatty acid synthase;[Acyl-carrier-protein] S-acetyltransferase;[Acyl-carrier-protein] S-malonyltransferase;3-oxoacyl-[acyl-carrier-protein] synthase;3-oxoacyl-[acyl-carrier-protein] reductase;3-hydroxyacyl-[acyl-carrier-protein] dehydratase;Enoyl-[acyl-carrier-protein] reductase;Oleoyl-[acyl-carrier-protein] hydrolase	yes	yes	0	0	0	46.177	46.177	3	7.5171e-07	12648	95.498	81.241	4914.1	2871.5	3046.5	4136	4117.6	3875.5	4170.2	3881.4	4822.5	5075.3	4643	2719.8	3188.2	4165.4	4116.7	3905.9	4260.2	4046	4730.6	4868.9	1	1	1	1	1	1	1	1	1	1	70557000
VTANNDK	Unmodified	760.372	0.371532	P21333	FLNA	Filamin-A	yes	yes	0	0	0	33.808	33.808	2	0.0072036	7814	141.39	76.612	3973.6	29177	37879	37924	33142	31131	39162	36450	36738	40066	3887.1	27612	36146	38296	33995	31650	39508	37563	36353	38571	1	1	1	1	1	1	1	1	1	1	387240000
VTANNDKNR	Unmodified	1030.52	0.51557	P21333	FLNA	Filamin-A	yes	yes	0	0	1	27.194	27.194	2;3	0.00038914	5372	128.35	39.319	13708	25325	39523	38857	32657	30073	34906	30381	33972	29788	13068	24001	38233	38930	33576	30595	35398	31360	33560	28752	3	3	3	3	3	3	3	3	3	3	1286500000
VTAPDVDLHLK	Unmodified	1206.66	0.660838	Q09666	AHNAK	Neuroblast differentiation-associated protein AHNAK	yes	yes	0	0	0	64.025	64.025	2;3	2.2909e-05	19588	100.69	66.308	32680	25285	37893	38466	38047	35052	38411	35099	39436	38609	30943	23961	37859	38636	38607	35360	39109	36369	38868	37168	3	3	3	3	3	3	3	3	3	3	1808400000
VTAPPEAEYSGLVR	Unmodified	1487.76	0.762008	P08648	ITGA5	Integrin alpha-5;Integrin alpha-5 heavy chain;Integrin alpha-5 light chain	yes	yes	0	0	0	63.426	63.426	2	8.5708e-10	19681	134.75	95.132	6791.4	6626.8	8529.6	7835.2	8634.4	7650.4	8169	8593.4	9767.4	9887.7	6432.9	6267	8489.3	7968.2	8750.9	7707	8381.5	8881.2	9569.7	9509.3	1	1	1	1	1	1	1	1	1	1	44714000
VTAQDVR	Unmodified	787.419	0.418816	P26038	MSN	Moesin	yes	yes	0	0	0	35.635	35.635	2	0.036681	8734	83.614	29.089	1794.2	2707.4	2971.6	3408.8	2357.7	2244.8	3215.9	2770.9	3239.3	2885	1702.2	2561.6	2918.6	3438.6	2441	2314.1	3232.9	2846	3195.2	2780.7	1	1	1	1	1	1	1	1	1	1	1001100000
VTAQGPGLEPSGNIANK	Unmodified	1651.85	0.852948	P21333	FLNA	Filamin-A	yes	yes	0	0	0	57.037	57.037	2;3;4	1.5175e-15	16663	179.5	161.19	13782	43182	57031	55681	54898	51563	59121	53755	60519	63178	13204	40864	54922	56343	55897	52015	60015	55739	59655	60733	4	4	4	4	4	4	4	4	4	4	3635500000
VTASGFPVILSAPWYLDLISYGQDWR	Unmodified	2953.5	0.50143	P07686	HEXB	Beta-hexosaminidase subunit beta;Beta-hexosaminidase subunit beta chain B;Beta-hexosaminidase subunit beta chain A	yes	yes	0	0	0	101.9	101.9	3	4.9315e-07	33868	71.091	63.194	3880.6	3887.4	3596	4603.7	3790.1	3742	3891.9	3428.6	4309.7	4253.7	3671	3676.4	3639.9	4669.4	3836.6	3793.4	3968.2	3579.4	4234.7	4084.7	1	1	1	1	1	1	1	1	1	1	21894000
VTAVPTLLK	Unmodified	940.596	0.595718	Q9BRA2	TXNDC17	Thioredoxin domain-containing protein 17	yes	yes	0	0	0	71.516	71.516	2	0.0010887	22510	130.75	71.767	15933	15997	20053	19707	18825	17303	18849	18374	19110	21527	15092	15133	19940	19970	19177	17505	19192	19038	18845	20696	1	1	1	1	1	1	1	1	1	1	249550000
VTCACQEHR	Unmodified	1159.49	0.486261	Q9BZG1	RAB34	Ras-related protein Rab-34	yes	yes	0	0	0	25.688	25.688	3	0.0015529	5033	83.168	72.338	1713.1	2553	2263.1	2554.4	2843.1	1946.7	2444.9	2226.5	2320.4	2627	1623.1	2411.7	2253.5	2613	2845.2	1986.9	2504.4	2301.6	2294.8	2525.2	1	1	1	1	1	1	1	1	1	1	20891000
VTDALNATR	Unmodified	959.504	0.503609	P10809	HSPD1	60 kDa heat shock protein, mitochondrial	yes	yes	0	0	0	50.083	50.083	2	0.0027284	14508	102.01	79.624	13027	11299	15045	16544	19874	19560	17709	19296	22397	23764	12334	10703	15089	16715	19857	19513	18258	20081	21900	22823	1	1	1	1	1	1	1	1	1	1	38062000
VTDAPNKSEISK	Unmodified	1287.67	0.667045	O60271	SPAG9	C-Jun-amino-terminal kinase-interacting protein 4	yes	yes	0	0	1	47.658	47.658	3	2.3117e-05	13073	96.734	72.892	30772	14452	21804	21248	20219	19179	19896	19093	21043	19805	29084	13691	22451	21369	20608	19353	20299	19752	20715	19091	1	1	1	1	1	1	1	1	1	1	42146000
VTDDLVCLVYK	Unmodified	1323.67	0.674439	P49458	SRP9	Signal recognition particle 9 kDa protein	yes	yes	0	0	0	86.877	86.877	2	1.2366e-06	28285	190.24	132.01	19255	42886	42012	36552	36833	37118	45239	52220	63677	79284	18305	40476	40948	37926	37820	37518	46150	54184	62048	75864	1	1	1	1	1	1	1	1	1	1	34750000
VTDDMYAEQTENPENPLR	Oxidation (M)	2136.93	0.926978	Q2TAL8	QRICH1	Glutamine-rich protein 1	yes	yes	0	1	0	57.476	57.476	3	1.9849e-05	17154	80.609	75.03	1059.2	644.93	773.99	842.79	1061.9	946.43	1328.3	998.59	923.62	1129	1001.2	610.37	799.79	854.94	1064	946.81	1328.2	1033.7	928.5	1086.2	1	1	1	1	1	1	1	1	1	1	8652800
VTDETTDSFK	Unmodified	1141.51	0.513899	Q99715	COL12A1	Collagen alpha-1(XII) chain	yes	yes	0	0	0	54.882	54.882	2	5.5866e-05	16070	152.28	113.92	4342.8	11222	12802	13614	12506	12669	13475	13114	14694	14734	4141.1	10615	12403	13817	12723	12774	13703	13581	14447	14177	1	1	1	1	1	1	1	1	1	1	55244000
VTDFGDKVEDPTFLNQLQSGVNR	Unmodified	2578.27	0.266345	Q14204	DYNC1H1	Cytoplasmic dynein 1 heavy chain 1	yes	yes	0	0	1	80.247	80.247	3	6.4581e-15	25812	124.81	111.21	49201	32660	45414	46310	46593	41587	47160	42742	50423	53927	46543	30931	45962	46641	47224	42012	48067	44454	49614	51768	1	1	1	1	1	1	1	1	1	1	198820000
VTDGALVVVDCVSGVCVQTETVLR	Unmodified	2575.3	0.298573	P13639	EEF2	Elongation factor 2	yes	yes	0	0	0	97.604	97.604	3	0.00012412	31967	56.72	47.062	3169.1	3230.1	3404.3	2893.3	2410.3	2457.5	2215	2317.3	2455.8	2563.6	2999.7	3049.4	3401.9	2984.3	2502.1	2485.8	2270.7	2407.1	2412.9	2467.6	1	1	1	1	1	1	1	1	1	1	11386000
VTDTDFDGVEVR	Unmodified	1351.63	0.625574	Q6PIU2	NCEH1	Neutral cholesterol ester hydrolase 1	yes	yes	0	0	0	63.144	63.144	2	0.0007098	19349	90.108	70.118	4257.1	3041.5	3139.2	3351.8	3329.5	3051	3475.4	3187	3947.5	4235.9	4024.2	2875	3227.9	3417.8	3370	3081.3	3543.6	3319.2	3875	4062.3	1	1	1	1	1	1	1	1	1	1	11843000
VTDYAEEK	Unmodified	953.434	0.434192	Q9NX55	HYPK	Huntingtin-interacting protein K	yes	yes	0	0	0	50.847	50.847	2	0.0027922	14806	134.91	68.652	7148	21046	22696	25898	24658	23650	24776	25444	28021	35767	6822.2	19909	21984	26259	24912	23896	25303	26530	27510	34268	1	1	1	1	1	1	1	1	1	1	40157000
VTDYIAEK	Unmodified	937.476	0.475663	Q9UPT5	EXOC7	Exocyst complex component 7	yes	yes	0	0	0	62.803	62.803	2	0.0027922	18951	134.91	80.502	19549	16969	24328	24447	23454	22843	25325	24670	26724	31230	18517	16073	24215	24619	23881	23050	25727	25616	26309	29978	1	1	1	1	1	1	1	1	1	1	53689000
VTEAEIVPMGK	Oxidation (M)	1188.61	0.606025	O75369	FLNB	Filamin-B	yes	yes	0	1	0	59.484	59.484	3	0.030601	17852	43.628	28.656	1283.9	3417.5	4067.1	4611.4	4612.5	4060	3991.6	4034.1	4767.2	5407.3	1225.3	3235.2	3940.8	4653.1	4640.5	4104	4114.2	4210.4	4670.9	5185	1	1	1	1	1	1	1	1	1	1	42892000
VTEDEEPPTEQDKR	Unmodified	1671.76	0.758773	Q9UI26	IPO11	Importin-11	yes	yes	0	0	1	40.184	40.184	3	0.00094574	10597	59.871	43.521	742.12	2382.6	2536.2	3112.1	2718.5	3330.4	4247.1	4148.4	4636	5339.4	708.96	2254.9	2455.8	3154.4	2770	3348.7	4260.5	4290.3	4557.8	5123.7	1	1	1	1	1	1	1	1	1	1	18600000
VTEELLTDNR	Unmodified	1188.6	0.598631	Q9UHB9	SRP68	Signal recognition particle subunit SRP68	yes	yes	0	0	0	61.626	61.626	2	0.00063104	18840	109.29	90.559	4375.4	6317	7412.9	8340.7	8485	8033.3	9149.9	8782.7	10395	10774	4151.7	5979	7304.1	8435.5	8557.8	8095.6	9316	9105.3	10204	10349	2	2	2	2	2	2	2	2	2	2	150370000
VTEENKELANELR	Unmodified	1543.78	0.7842	P07996;CON__Q28194	THBS1	Thrombospondin-1	yes	no	0	0	1	55.768	55.768	3	0.0025955	16716	68.413	37.185	18698	12415	16107	16150	17715	15325	17522	14645	18301	19786	17684	11750	16387	16341	17880	15426	17867	15313	18025	18970	1	1	1	1	1	1	1	1	1	1	65900000
VTEFDAAR	Unmodified	907.44	0.439946	Q9NRW7	VPS45	Vacuolar protein sorting-associated protein 45	yes	yes	0	0	0	51.075	51.075	2	0.015416	14743	83.265	45.131	2752.1	3046.5	3509.1	3589.7	3666	3233.4	3639.4	3095.5	3946.6	4316.4	2607	2881	3491.8	3646.9	3710.9	3263.3	3714.3	3240.5	3881.1	4136	1	1	1	1	1	1	1	1	1	1	21339000
VTEGGEPYR	Unmodified	1006.47	0.471974	Q14697	GANAB	Neutral alpha-glucosidase AB	yes	yes	0	0	0	40.009	40.009	2	0.0014128	10518	122.52	65.339	5122.3	12411	12836	13684	12255	13074	13896	13281	13594	15745	4875.9	11731	12478	13963	12494	13165	14058	13788	13426	15133	2	2	2	2	2	2	2	2	2	2	693050000
VTEGLTDVILYHQPDDK	Unmodified	1941.97	0.968372	O60506	SYNCRIP	Heterogeneous nuclear ribonucleoprotein Q	yes	yes	0	0	0	76.508	76.508	3	2.0935e-16	24185	144.29	132.14	28811	40536	45346	51144	51437	47564	53293	48719	55047	55953	27324	38354	44788	51808	51867	47956	54206	50510	54241	53814	2	2	2	2	2	2	2	2	2	2	246550000
VTEGQQER	Unmodified	945.452	0.451573	Q13263	TRIM28	Transcription intermediary factor 1-beta	yes	yes	0	0	0	28.113	28.113	2	0.013518	5709	85.731	54.657	3508.8	5061.6	6438.3	6584.7	6077.8	5883.5	6436.2	5853.4	7392.4	7439.3	3331.2	4790.2	6310.9	6656.7	6195.1	5942.2	6560.5	6096.7	7253.5	7140.5	1	1	1	1	1	1	1	1	1	1	39185000
VTEGSFVYK	Unmodified	1028.52	0.517862	P50395	GDI2	Rab GDP dissociation inhibitor beta	yes	yes	0	0	0	62.465	62.465	2	0.00013399	18661	168.27	69.966	34103	36610	54051	51080	43929	42662	52737	48837	54165	55894	32345	34667	53172	51429	45302	43321	53297	50432	53384	53761	2	2	2	2	2	2	2	2	2	2	926680000
VTEGTIREEQEYEEEVEEEPRPAAK	Unmodified	2946.37	0.373055	O43491	EPB41L2	Band 4.1-like protein 2	yes	yes	0	0	1	61.237	61.237	4	5.311e-36	18635	158.69	146.13	6870.6	5053.5	7053	7302.5	7676.5	5850.5	6723	6596.8	7261.1	6760.9	6502.1	4786.7	7097.3	7337.4	7740.4	5951.1	6903.9	6791.9	7141.7	6518.8	1	1	1	1	1	1	1	1	1	1	48272000
VTEGVR	Unmodified	659.36	0.360239	Q12765	SCRN1	Secernin-1	yes	yes	0	0	0	33.577	33.577	2	0.030916	7990	118.42	17.193	2427.6	3456.7	5239.9	4528.1	4070.6	3676.2	3734.8	4185.2	4278.6	4704.4	2307.7	3271.5	5099.6	4570.2	4195.6	3738.1	3832.7	4320.1	4198.7	4526.6	1	1	1	1	1	1	1	1	1	1	430220000
VTELALTASDR	Unmodified	1174.62	0.619367	P78527	PRKDC	DNA-dependent protein kinase catalytic subunit	yes	yes	0	0	0	63.298	63.298	2	0.00011937	19370	117.52	83.442	3596.8	4534.7	5574.7	4902.8	5281.8	5350.4	5711.8	5549	6796.4	6990.1	3410.9	4285.9	5496.9	5018.7	5384.4	5358.6	5823.1	5769	6660	6710.5	1	1	1	1	1	1	1	1	1	1	41438000
VTELEQEK	Unmodified	974.492	0.492041	Q9Y4I1	MYO5A	Unconventional myosin-Va	yes	yes	0	0	0	54.742	54.742	2	0.0062974	16351	96.331	22.03	6768.8	10865	12178	13580	14160	13086	13814	12699	15335	15777	6425.3	10279	11975	13769	14249	13164	14120	13228	15067	15150	1	1	1	1	1	1	1	1	1	1	27462000
VTEQEWR	Unmodified	946.451	0.450845	P09497	CLTB	Clathrin light chain B	yes	yes	0	0	0	48.706	48.706	2	0.050017	13832	77.674	27.635	2138.9	2837.4	3208.9	2950	3080	2913.5	3477.9	3504.9	3469.9	4431.3	2028	2681.1	3168.8	3021.5	3138.8	2937.8	3520.8	3626.3	3424.1	4253.7	1	1	1	1	1	1	1	1	1	1	531250000
VTETQK	Unmodified	704.37	0.370469	P35241	RDX	Radixin	yes	yes	0	0	0	36.199	36.199	2	0.018573	8743	152.26	33.202	9440.6	38519	49792	49955	47460	44957	46907	47485	52092	50585	9084.5	36453	47788	50513	48297	45413	47916	49057	51180	48731	1	1	1	1	1	1	1	1	1	1	283070000
VTETQKNER	Unmodified	1103.56	0.557101	P35241	RDX	Radixin	yes	yes	0	0	1	30.07	30.07	3	0.0055603	6423	83.883	53.333	29670	6850	12450	11773	10363	7825.1	9383.7	7981.8	9106.2	7102.4	28011	6499	13499	11725	10626	8035.1	9591.2	8214.3	8996.8	6872.5	1	1	1	1	1	1	1	1	1	1	32804000
VTFLGLQHWVPELAR	Unmodified	1764.97	0.967525	Q08431	MFGE8	Lactadherin;Lactadherin short form;Medin	yes	yes	0	0	0	91.231	91.231	3	0.00049729	29905	65.374	50.688	5903.8	3279.5	3750.2	4349.4	4499.2	4396.9	4048.6	3989.2	3691.1	4691.3	5578.4	3104.1	3908.4	4401.3	4514.9	4408.9	4132.9	4158.7	3657.2	4509.8	1	1	1	1	1	1	1	1	1	1	3055400
VTGDDSMR	Unmodified	879.376	0.375631	P21333	FLNA	Filamin-A	yes	yes	0	0	0	36.378	36.378	2	0.0016743	9073	155.38	134.11	88320	10419	9345.1	9714.5	12231	10677	14965	11172	10596	9041.9	83277	9838.3	13991	10033	12277	10682	14983	11459	10641	8772.6	2	2	2	2	2	2	2	2	2	2	84315000
VTGDEWGDNYFLVGPYTEQGVR	Unmodified	2501.15	0.149918	P13807	GYS1	Glycogen [starch] synthase, muscle	yes	yes	0	0	0	89.387	89.387	2;3	1.4804e-12	29036	112.53	109.15	7053	10600	11509	13504	12111	12104	12393	13141	13455	15005	6690.6	10030	11341	13666	12260	12236	12630	13593	13231	14433	2	2	2	2	2	2	2	2	2	2	79400000
VTGDSQPK	Unmodified	830.413	0.413397	O76094	SRP72	Signal recognition particle subunit SRP72	yes	yes	0	0	0	36.079	36.079	2	0.0057362	8667	107.66	54.11	12027	11402	13834	16159	14291	14231	16650	15834	16861	18713	11387	10798	13836	16270	14509	14406	16841	16385	16628	17987	1	1	1	1	1	1	1	1	1	1	84891000
VTGGAASK	Unmodified	689.371	0.370804	P42766	RPL35	60S ribosomal protein L35	yes	yes	0	0	0	35.423	35.423	2	0.0041937	8519	121.05	54.975	17800	14907	21382	21624	18024	17184	19189	18252	19609	20974	16856	14120	21285	21721	18506	17475	19488	18899	19330	20172	2	2	2	2	2	2	2	2	2	2	812220000
VTGGYPFEAYK	Unmodified	1230.59	0.592089	A0AVT1	UBA6	Ubiquitin-like modifier-activating enzyme 6	yes	yes	0	0	0	69.994	69.994	2	0.00010479	21963	145.99	111.46	13730	22534	26819	25360	23704	25608	24334	23001	28506	30745	13041	21303	26216	25870	24252	25682	24854	24099	27950	29482	1	1	1	1	1	1	1	1	1	1	84104000
VTGQNQEQFLLLAK	Unmodified	1587.86	0.862057	Q9UBW8	COPS7A	COP9 signalosome complex subunit 7a	yes	yes	0	0	0	78.311	78.311	2	5.9679e-06	25124	101.93	75.414	9600.4	7710.7	9703.9	10542	9659.7	8301.5	9821.6	9159.3	10359	10284	9084.8	7300.2	9765.1	10615	9808.1	8451.1	10004	9464	10199	9895.5	1	1	1	1	1	1	1	1	1	1	21746000
VTGSLSSAK	Unmodified	848.46	0.460347	P39748	FEN1	Flap endonuclease 1	yes	yes	0	0	0	46.85	46.85	2	0.0035306	12758	107.57	48.914	19026	10411	14468	14920	14756	13631	15452	14945	15788	15589	17987	9860.9	14835	15023	14968	13766	15705	15409	15564	15025	1	1	1	1	1	1	1	1	1	1	21694000
VTGTLDANR	Unmodified	945.488	0.487959	Q16658	FSCN1	Fascin	yes	yes	0	0	0	42.467	42.467	2	0.0014889	11499	117.04	97.333	2815.2	3401.2	5072.6	4811.6	4594.3	3934.2	4974.6	4405.8	5033.6	6169	2672.4	3221.1	4972.9	4840.2	4695.9	4000.1	5047	4587	4964.2	5910.8	1	1	1	1	1	1	1	1	1	1	570240000
VTHAVVTVPAYFNDAQR	Unmodified	1886.96	0.963896	P11021	HSPA5	78 kDa glucose-regulated protein	yes	yes	0	0	0	63.376	63.376	2;3	6.9032e-12	19143	121.82	103.22	35842	21315	25200	30976	27510	26671	31395	29965	33936	33894	33875	20191	26022	31147	27838	27031	31840	30951	33377	32608	4	4	4	4	4	4	4	4	4	4	875850000
VTHELQAMKDK	Oxidation (M)	1314.66	0.660186	P17980	PSMC3	26S protease regulatory subunit 6A	yes	yes	0	1	1	39.602	39.602	3;4	0.0091534	9991	61.344	40.963	6485.1	16196	20550	26315	23393	19252	17872	14647	18927	16871	6189.3	15358	19908	26288	23495	19587	18486	15379	18631	16225	2	2	2	2	2	2	2	2	2	2	254600000
VTIEYYSQLK	Unmodified	1242.65	0.649604	P49189	ALDH9A1	4-trimethylaminobutyraldehyde dehydrogenase	yes	yes	0	0	0	71.763	71.763	2	0.00014162	22643	163.16	116.08	12715	14249	17903	16707	18758	17667	18224	16622	21301	21734	12051	13475	17738	17019	18980	17693	18660	17368	20887	20849	1	1	1	1	1	1	1	1	1	1	144850000
VTILGHVQR	Unmodified	1021.6	0.603263	Q01813	PFKP	ATP-dependent 6-phosphofructokinase, platelet type	yes	yes	0	0	0	42.141	42.141	2;3	0.00010825	13875	119.21	58.423	20592	17271	19116	19809	20382	18912	19553	19011	21831	22475	19480	16330	19348	20170	20599	19040	20005	19743	21444	21603	4	4	4	4	4	4	4	4	4	4	561040000
VTIMPK	Oxidation (M)	703.394	0.393847	Q71DI3;Q16695;P68431;Q5TEC6;Q6NXT2;P84243	HIST2H3A;HIST3H3;HIST1H3A;HIST2H3PS2;H3F3C;H3F3A	Histone H3.2;Histone H3.1t;Histone H3.1;Histone H3;Histone H3.3C;Histone H3.3	yes	no	0	1	0	48.986	48.986	2	0.045911	13609	67.377	22.574	6151	6996.7	9109.7	9559	10591	10165	10181	10274	12267	14247	5831.5	6624.2	9020.2	9668.2	10656	10190	10440	10731	12015	13653	1	1	1	1	1	1	1	1	1	1	62721000
VTISGEEK	Unmodified	861.444	0.444362	Q01433	AMPD2	AMP deaminase 2	yes	yes	0	0	0	48.646	48.646	2	0.0057014	13425	100.02	54.299	8479.8	5603.9	7465.2	9102	9380.9	8564.1	10125	9352.8	10365	9792.4	8020.3	5313.8	7600.3	9123.5	9417.4	8636.5	10277	9646	10217	9437.2	1	1	1	1	1	1	1	1	1	1	105840000
VTLATLK	Unmodified	744.475	0.47454	P06748	NPM1	Nucleophosmin	yes	yes	0	0	0	65.198	65.198	2	0.011912	20055	125.25	7.3184	5289.8	6568	8705.5	8274.6	7523	9184.9	7599.5	8642.2	8932.5	9877.8	5018.3	6214.3	8555.3	8406.6	7706.5	9177.7	7768.4	8987.5	8757.2	9501.2	1	1	1	1	1	1	1	1	1	1	477420000
VTLAVSDLQK	Unmodified	1072.61	0.612825	Q9HC38	GLOD4	Glyoxalase domain-containing protein 4	yes	yes	0	0	0	68.244	68.244	2	9.4099e-06	21252	186.78	132.82	13051	15523	18493	18544	17160	14224	17560	17298	19226	20733	12370	14682	18293	18786	17500	14527	17901	17856	18900	19923	1	1	1	1	1	1	1	1	1	1	157900000
VTLELGGK	Unmodified	815.475	0.475269	P00352;P05091;P47895;P30837;O94788	ALDH1A1;ALDH2;ALDH1A3;ALDH1B1;ALDH1A2	Retinal dehydrogenase 1;Aldehyde dehydrogenase, mitochondrial;Aldehyde dehydrogenase family 1 member A3;Aldehyde dehydrogenase X, mitochondrial;Retinal dehydrogenase 2	yes	no	0	0	0	64.26	64.26	2	0.0018365	19650	145.34	23.213	25800	21745	29664	26703	25398	23265	27455	24159	25102	23811	24428	20570	29600	27060	26053	23529	27784	24916	24868	22980	1	1	1	1	1	1	1	1	1	1	2719400000
VTLENFYSNLIAQHEER	Unmodified	2062.01	0.0119683	Q15208	STK38	Serine/threonine-protein kinase 38	yes	yes	0	0	0	84.271	84.271	3	5.7815e-18	27327	162.26	146.84	13208	9138.4	11161	11560	11676	11017	13269	11300	13771	13299	12491	8646.5	11365	11713	11841	11096	13444	11725	13567	12784	1	1	1	1	1	1	1	1	1	1	24275000
VTLGTQPTVLR	Unmodified	1183.69	0.692472	Q16531	DDB1	DNA damage-binding protein 1	yes	yes	0	0	0	60.668	60.668	2	0.00093676	18125	107.79	83.816	6991.9	3933.6	4372.6	4802.9	4870.3	5300	5325	5796.3	5165	5969.1	6606.3	3720.9	4560.5	4886.4	4919.3	5307.7	5394.2	5974.8	5103.1	5754.8	1	1	1	1	1	1	1	1	1	1	82861000
VTLLEGDHVR	Unmodified	1137.61	0.614222	O75534	CSDE1	Cold shock domain-containing protein E1	yes	yes	0	0	0	55.612	55.612	3	0.00018085	16345	104.42	89.906	1051.7	1194	1622.7	1381.4	1513.6	1476.6	1465.3	1228.9	1608.3	1727.8	997.3	1129	1599.7	1408.4	1541.9	1475.9	1497.8	1294.3	1580.8	1655.4	1	1	1	1	1	1	1	1	1	1	148030000
VTLLNAPTK	Unmodified	955.57	0.570232	Q8TD19	NEK9	Serine/threonine-protein kinase Nek9	yes	yes	0	0	0	63.25	63.25	2	0.00073254	19270	155.42	110.61	66215	33085	49977	47299	42912	41477	47491	43891	50918	51484	62596	31335	51180	47604	44033	41961	48216	45484	50096	49495	1	1	1	1	1	1	1	1	1	1	91944000
VTLPGQEEPWDIR	Unmodified	1538.77	0.772907	Q9BTM9	URM1	Ubiquitin-related modifier 1	yes	yes	0	0	0	77.038	77.038	2	9.3749e-08	24569	151.13	116.75	3013.3	7840.8	8693.5	8783.5	8898	8880.8	9421.2	9065.4	9420.8	10062	2872.6	7412.3	8430.8	8962.6	9025	8918.6	9564.8	9389.2	9295.5	9684.4	1	1	1	1	1	1	1	1	1	1	90709000
VTLRPYLTPNDR	Unmodified	1443.78	0.783412	P15144	ANPEP	Aminopeptidase N	yes	yes	0	0	0	56.886	56.886	3	0.0032822	16763	63.76	48.788	5535.7	5669.6	5488.3	6742.7	6511.4	6688.7	6667.6	6668.2	6962.4	7260	5238	5362	5542	6856.8	6549.9	6720.3	6787.6	6908.2	6857.3	6990.5	1	1	1	1	1	1	1	1	1	1	109790000
VTLSFPSTLQTGTGTLK	Unmodified	1749.95	0.951265	P55786;A6NEC2	NPEPPS;NPEPPSL1	Puromycin-sensitive aminopeptidase;Puromycin-sensitive aminopeptidase-like protein	yes	no	0	0	0	80.491	80.491	2;3	2.051e-15	25912	172.13	129.04	76461	71246	83448	90957	83664	81591	87834	84509	88239	99562	72378	67416	83636	92039	84949	82424	89218	87656	87049	95705	2	2	2	2	2	2	2	2	2	2	70641000
VTLSTDKNK	Unmodified	1004.55	0.550224	P41252	IARS	Isoleucine--tRNA ligase, cytoplasmic	yes	yes	0	0	1	45.575	45.575	3	0.010045	12276	69.275	15.524	79419	28787	37599	37855	36749	31723	33664	29796	35203	32551	74994	27246	40248	38216	37301	32108	34458	30943	34670	31341	1	1	1	1	1	1	1	1	1	1	42025000
VTLTLPVLNAAR	Unmodified	1266.77	0.765971	O95336	PGLS	6-phosphogluconolactonase	yes	yes	0	0	0	82.725	82.725	2	1.5685e-06	26740	145.23	120.9	19317	18839	22112	22544	23310	21722	18596	18735	22764	24843	18289	17818	22111	22908	23521	21819	19270	19657	22285	23826	1	1	1	1	1	1	1	1	1	1	54221000
VTLTSEEEAR	Unmodified	1133.56	0.556432	P00338	LDHA	L-lactate dehydrogenase A chain	yes	yes	0	0	0	88.855	88.855	2	3.0541e-06	13084	196.79	155.57	58045	57453	64683	65187	65682	63475	70197	63133	69861	76463	54950	54318	64771	66432	66659	63841	71228	65644	68946	73460	33	33	33	33	33	33	33	33	33	33	14200000000
VTLVFEHVDQDLR	Unmodified	1569.82	0.815106	P11802	CDK4	Cyclin-dependent kinase 4	yes	yes	0	0	0	78.353	78.353	3	2.4732e-08	24960	98.531	80	1251.7	2371.4	2587.7	2617.2	2371.6	2489	2502.7	2612.3	2722.2	2702.7	1189.4	2241.6	2526.5	2670.2	2421.5	2507.2	2547.2	2697	2676.6	2605.4	1	1	1	1	1	1	1	1	1	1	36735000
VTMEEASR	Oxidation (M)	937.418	0.417496	P49585	PCYT1A	Choline-phosphate cytidylyltransferase A	yes	yes	0	1	0	29.223	29.223	2	0.033303	6429	58.119	36.349	312.38	3277.8	4046.6	4268.4	3757.5	4510.5	4627.1	4102.2	5334	5743.7	309.59	3102.1	3858.1	4326.1	3843.1	4515.9	4687.6	4303.7	5233	5503.3	1	1	1	1	1	1	1	1	1	1	34876000
VTMLFLGLHNVR	Unmodified	1398.78	0.780576	P14868	DARS	Aspartate--tRNA ligase, cytoplasmic	yes	yes	0	0	0	82.735	82.735	3	1.0463e-05	26760	99.343	70.387	4465	4061.7	3034.9	3207.4	4212.4	3201.2	4016.3	3355.5	3713.7	3175.4	4219.6	3832.1	3152.2	3345.3	4202.2	3216.9	4089.4	3455.5	3677.1	3067.7	1	1	1	1	1	1	1	1	1	1	32179000
VTMNEFEYLK	Oxidation (M)	1288.6	0.600939	P31749	AKT1	RAC-alpha serine/threonine-protein kinase	yes	yes	0	1	0	71.645	71.645	2	0.011253	22402	72.848	54.687	0	0	0	0	0	0	0	0	0	0	0	0	0	0	0	0	0	0	0	0	0	0	0	0	0	0	0	0	0	0	0
VTMNMCR	Unmodified	910.382	0.382313	CON__ENSEMBL:ENSBTAP00000024146			yes	yes	0	0	0	48.107	48.107	2	0.037975	13420	82.671	67.664	6501.4	7303.8	10871	10859	9835.3	8266.7	9985.3	8524.2	7835.5	6113.7	6168.3	6919.9	10683	10891	10042	8416.5	10098	8724.6	7822.5	5954	1	1	1	1	1	1	1	1	1	1	43763000
VTMQNLNDR	Oxidation (M)	1105.52	0.518607	CON__P13645;P13645;CON__P02535-1;CON__Q7Z3Y7;Q7Z3Y7;CON__Q7Z3Y8;CON__Q148H6;Q7Z3Y8;CON__Q7Z3Z0;Q7Z3Z0;CON__Q7Z3Y9;Q7Z3Y9;CON__P02533;CON__P08779;P02533;P08779	KRT10;KRT28;KRT27;KRT25;KRT26;KRT14;KRT16	Keratin, type I cytoskeletal 10;Keratin, type I cytoskeletal 28;Keratin, type I cytoskeletal 27;Keratin, type I cytoskeletal 25;Keratin, type I cytoskeletal 26;Keratin, type I cytoskeletal 14;Keratin, type I cytoskeletal 16	no	no	0	1	0	36.558	36.558	2	0.041418	9210	53.493	9.7211	8361.3	7341.1	7574.4	7485.3	8046.9	8505	9030.2	8920.2	16324	32955	7909	6935.7	7679.8	7693.3	8158.9	8546.8	9344.5	9924.5	15798	31238	1	1	1	1	1	1	1	1	1	1	30949000
VTMQNLNDR	Unmodified	1089.52	0.523692	CON__P13645;P13645;CON__P02535-1;CON__Q7Z3Y7;Q7Z3Y7;CON__Q7Z3Y8;CON__Q148H6;Q7Z3Y8;CON__Q7Z3Z0;Q7Z3Z0;CON__Q7Z3Y9;Q7Z3Y9;CON__P02533;CON__P08779;P02533;P08779	KRT10;KRT28;KRT27;KRT25;KRT26;KRT14;KRT16	Keratin, type I cytoskeletal 10;Keratin, type I cytoskeletal 28;Keratin, type I cytoskeletal 27;Keratin, type I cytoskeletal 25;Keratin, type I cytoskeletal 26;Keratin, type I cytoskeletal 14;Keratin, type I cytoskeletal 16	no	no	0	0	0	49.078	49.078	2	1.8115e-05	14045	190.02	49.927	44673	21182	17952	21335	18745	18003	23728	23385	60594	160580	42172	20010	19632	21843	19081	18564	24923	28087	58224	151750	2	2	2	2	2	2	2	2	2	2	362910000
VTNGAFTGEISPGMIK	Unmodified	1620.82	0.818143	P60174	TPI1	Triosephosphate isomerase	yes	yes	0	0	0	73.294	73.294	2	1.1387e-19	23229	176.25	151.87	29907	33552	40958	39538	25234	9032.6	9017.7	7863.7	7778.8	7438.8	28341	31729	40384	39741	26305	10415	9924.1	8157.3	7727.9	7186.5	1	1	1	1	1	1	1	1	1	1	21490000
VTNLSEDTR	Unmodified	1033.5	0.504003	O75821	EIF3G	Eukaryotic translation initiation factor 3 subunit G	yes	yes	0	0	0	44.433	44.433	2	0.0048784	12152	92.201	61.197	4013	13818	15922	18203	17015	15757	20072	17601	18879	20522	3842	13078	15367	18384	17244	15965	20252	18202	18678	19731	1	1	1	1	1	1	1	1	1	1	266880000
VTNLSEDTRETDLQELFRPFGSISR	Unmodified	2909.45	0.451914	O75821	EIF3G	Eukaryotic translation initiation factor 3 subunit G	yes	yes	0	0	1	84.699	84.699	4	6.8821e-07	27476	75.71	63.63	17121	10638	12856	11299	11663	10537	10511	8203.5	11444	9263.5	16185	10053	13174	11549	11891	10584	10780	8598.3	11253	8912.5	1	1	1	1	1	1	1	1	1	1	19170000
VTNPNAR	Unmodified	770.404	0.403501	P62910	RPL32	60S ribosomal protein L32	yes	yes	0	0	0	27.558	27.558	2	0.034287	5597	85.359	48.2	4034	3911.7	4804.3	4241.9	4499.8	4153.1	4471.6	4296.1	4957.7	6052.2	3820.1	3697.1	4789.6	4333.9	4584.4	4180	4566.3	4486.2	4871.1	5798.3	1	1	1	1	1	1	1	1	1	1	262920000
VTNSTELQHQLDK	Unmodified	1511.76	0.757985	Q15075	EEA1	Early endosome antigen 1	yes	yes	0	0	0	43.108	43.108	3;4	0.0043435	11265	59.898	37.666	7202.1	5882.5	6808.6	7153.8	7479.1	6930.1	8060	6629.6	6690.3	7601	6813.5	5564.3	6887.8	7264.1	7557.1	6967	8139	6890.7	6659.4	7310.7	1	1	1	1	1	1	1	1	1	1	58670000
VTPDTDWAR	Unmodified	1059.5	0.498523	P53396	ACLY	ATP-citrate synthase	yes	yes	0	0	0	55.712	55.712	2	0.00056715	16663	143.28	119.73	8159.5	9154.7	9954.7	10990	9940.5	9419.8	9421.5	9310.9	11287	11364	7727.7	8658.6	9919.4	11147	10083	9532.1	9666.3	9686.2	11057	10916	1	1	1	1	1	1	1	1	1	1	693090000
VTPPEGYEVVTVFPK	Unmodified	1660.87	0.871224	O00151	PDLIM1	PDZ and LIM domain protein 1	yes	yes	0	0	0	79.819	79.819	2;3	6.3953e-05	25636	117.25	89.238	120380	150450	207650	197390	185770	177560	198710	185810	198290	224210	114240	142400	203830	199490	189990	179380	201640	192810	195670	215420	2	2	2	2	2	2	2	2	2	2	349460000
VTPQSDGSSSK	Unmodified	1091.51	0.509482	P34932	HSPA4	Heat shock 70 kDa protein 4	yes	yes	0	0	0	35.784	35.784	2	2.7084e-08	8544	186.74	142.97	18153	17147	24045	19843	18554	18651	21143	19745	20368	21421	17199	16213	23811	20190	19189	18802	21376	20409	20130	20627	2	2	2	2	2	2	2	2	2	2	512090000
VTPVDYLLGVADLTGELMR	Unmodified	2061.08	0.0816277	Q99598	TSNAX	Translin-associated protein X	yes	yes	0	0	0	102.8	102.8	2;3	1.5093e-17	34172	126.07	120.17	18087	10476	12612	13046	14199	13221	13647	8615.7	8541.2	6825.6	17095	9911.1	13032	13242	14303	13199	13778	9026.3	8644.1	6626.5	2	2	2	2	2	2	2	2	2	2	54211000
VTQDELK	Unmodified	831.434	0.433798	P19338	NCL	Nucleolin	yes	yes	0	0	0	49.152	49.152	2	0.012154	13858	131.03	40.255	8894.1	36225	42730	41297	42691	43208	43749	45629	45765	57139	8542.9	34250	41083	42124	43342	43362	44537	47397	45071	54859	2	2	2	2	2	2	2	2	2	2	620730000
VTQDELKEVFEDAAEIR	Unmodified	1990.98	0.98475	P19338	NCL	Nucleolin	yes	yes	0	0	1	91.905	91.905	3	9.4526e-09	30123	109.66	94.738	23741	15936	21227	22464	21213	18750	21702	18565	23485	20887	22456	15092	21520	22608	21536	18997	22116	19258	23097	20097	1	1	1	1	1	1	1	1	1	1	27338000
VTQLDLDGPK	Unmodified	1084.58	0.576439	Q13442	PDAP1	28 kDa heat- and acid-stable phosphoprotein	yes	yes	0	0	0	64.573	64.573	2;3	0.00050709	19663	130.94	97.144	9871.3	12990	15413	17041	17019	16945	15713	15684	20360	21543	9361.5	12294	15219	17249	17162	17013	16184	16430	19893	20648	2	2	2	2	2	2	2	2	2	2	243180000
VTQLYVPASR	Unmodified	1132.62	0.624058	Q15386	UBE3C	Ubiquitin-protein ligase E3C	yes	yes	0	0	0	58.847	58.847	2	0.026394	17458	66.595	33.783	9655.2	8811	11045	9997.7	10871	9988.7	10253	10578	11916	11799	9141.5	8330.2	11038	10193	11035	10042	10512	10944	11687	11355	1	1	1	1	1	1	1	1	1	1	47867000
VTQQDVK	Unmodified	816.434	0.434132	P35241	RDX	Radixin	yes	yes	0	0	0	40.666	40.666	2	0.015205	10470	114.5	35.882	8616	13811	16896	16473	15697	16252	15697	15888	18010	18149	8184	13062	16523	16748	16002	16330	16042	16498	17672	17457	1	1	1	1	1	1	1	1	1	1	208680000
VTQQVNPIFSEAC	Unmodified	1491.7	0.702779	Q9P2T1	GMPR2	GMP reductase 2	yes	yes	0	0	0	74.401	74.401	2	1.5691e-07	23622	113.62	101	16938	4776	4685.4	5006.9	5359.8	4235.3	6017.4	6346.8	7371.3	7639.7	15981	4513.1	5431.9	5114.4	5409.9	4320.5	6130.6	6514.6	7215.9	7340.5	1	1	1	1	1	1	1	1	1	1	37975000
VTQSDLYK	Unmodified	952.487	0.486562	O43399	TPD52L2	Tumor protein D54	yes	yes	0	0	0	53.658	53.658	2	0.0023096	15355	149.82	95.611	7648	17794	24220	23786	21501	21513	23961	23435	25413	27801	7299.1	16843	23407	24021	22016	21742	24312	24270	25013	26720	1	1	1	1	1	1	1	1	1	1	802160000
VTQVDGNSPVR	Unmodified	1170.6	0.5993	P48444	ARCN1	Coatomer subunit delta	yes	yes	0	0	0	42.547	42.547	2	0.00036687	11419	113.63	90.072	2764.2	2531.7	3694.7	3848.1	3737.7	3664.5	4192.7	3305.7	4403	4320.8	2619.2	2399.1	3668.2	3867.8	3797.1	3684.9	4251.7	3460	4335.5	4145	1	1	1	1	1	1	1	1	1	1	556690000
VTQWAEERDELFR	Unmodified	1677.81	0.811084	Q9H1H9	KIF13A	Kinesin-like protein KIF13A	yes	yes	0	0	1	71.414	71.414	3	0.058277	22496	34.611	20.948	4903.5	4919.1	5748.2	6605.8	6272.8	6046.7	7093.6	6555.7	7242.4	8105.6	4643.1	4656.5	5747.5	6670.7	6346.5	6107.5	7185.4	6800.4	7139.7	7784.1	1	1	1	1	1	1	1	1	1	1	32088000
VTSAHKGPDETLR	Unmodified	1409.73	0.726291	P22234	PAICS	Multifunctional protein ADE2;Phosphoribosylaminoimidazole-succinocarboxamide synthase;Phosphoribosylaminoimidazole carboxylase	yes	yes	0	0	1	33.984	33.984	3;4	0.00011773	8747	91.28	72.037	55431	11920	17469	18199	20111	15773	18414	13452	16942	14242	52310	11296	19802	18264	20227	15916	18786	14012	16780	13722	3	3	3	3	3	3	3	3	3	3	109220000
VTSAVEALLSADSASR	Unmodified	1575.81	0.810415	P45974	USP5	Ubiquitin carboxyl-terminal hydrolase 5	yes	yes	0	0	0	89.256	89.256	2	5.7548e-24	29186	197.79	164.56	39465	24527	27128	28799	33761	36647	39121	35770	41619	46994	37297	23194	28117	29435	33947	36461	39633	37329	40960	45078	1	1	1	1	1	1	1	1	1	1	21632000
VTSDWYYAR	Unmodified	1159.53	0.529823	Q9BQS8	FYCO1	FYVE and coiled-coil domain-containing protein 1	yes	yes	0	0	0	64.738	64.738	2	0.00077003	19920	136.75	122.75	9410.3	6999.8	8786.7	9324.8	8770.3	8135.8	10027	8674.9	10655	10539	8902.3	6625.7	8885.7	9413.4	8919.5	8234.6	10164	8998.2	10486	10124	1	1	1	1	1	1	1	1	1	1	40940000
VTSEGAGLQLQK	Unmodified	1229.66	0.661566	P10253	GAA	Lysosomal alpha-glucosidase;76 kDa lysosomal alpha-glucosidase;70 kDa lysosomal alpha-glucosidase	yes	yes	0	0	0	58.611	58.611	2;3	4.4168e-10	17101	205.53	131.6	26430	31670	39087	39397	40653	38572	40539	39632	45392	48616	25057	29962	38649	39967	41165	38804	41404	41178	44582	46695	3	3	3	3	3	3	3	3	3	3	177100000
VTSELLR	Unmodified	816.471	0.470518	Q9NQW7;O00462	XPNPEP1;MANBA	Xaa-Pro aminopeptidase 1;Beta-mannosidase	yes	no	0	0	0	57.921	57.921	2	0.018901	17263	100.74	28.793	3213.4	3162.4	4388.4	3528.1	4117.8	3582.2	3935.8	3912.4	4419	5041	3045.1	2989.5	4347.6	3601.1	4192.6	3601.9	4028.3	4063.5	4339.8	4837.3	1	1	1	1	1	1	1	1	1	1	207340000
VTSGAK	Unmodified	561.312	0.312226	O14562	UBFD1	Ubiquitin domain-containing protein UBFD1	yes	yes	0	0	0	34.021	34.021	2	0.030367	7769	119.06	17.589	20783	16186	26677	23143	23843	22171	24593	22820	23653	27904	19688	15330	26490	23322	24373	22327	24971	23706	23378	26803	1	1	1	1	1	1	1	1	1	1	64707000
VTSGTK	Unmodified	591.323	0.322791	Q15363	TMED2	Transmembrane emp24 domain-containing protein 2	yes	yes	0	0	0	33.848	33.848	2	0.057225	7698	92.467	18.028	10641	9607.1	11712	12127	11403	12115	12630	11898	13564	15762	10073	9089.9	11730	12298	11608	12171	12823	12418	13344	15117	1	1	1	1	1	1	1	1	1	1	73667000
VTSLEEELTDLR	Unmodified	1403.71	0.714389	Q5T1M5	FKBP15	FK506-binding protein 15	yes	yes	0	0	0	86.388	86.388	2	5.5916e-06	28237	132.91	86.451	774.57	2415.3	2971	3081.9	3208.6	2836.7	3227.7	2698.8	4067.7	4283.7	741.18	2285.5	2868.3	3119.8	3243.1	2860.7	3307.6	2841.5	3978	4096.1	1	1	1	1	1	1	1	1	1	1	9671700
VTSLTACLVDQSLR	Unmodified	1561.81	0.813392	P04216	THY1	Thy-1 membrane glycoprotein	yes	yes	0	0	0	80.95	80.95	2	3.9467e-28	26096	269.91	238.45	11434	41109	51017	45528	46474	49573	51110	45217	57171	62965	10968	38860	49049	46542	47501	49573	51969	47422	56153	60335	1	1	1	1	1	1	1	1	1	1	31231000
VTSMSLAR	Oxidation (M)	879.448	0.448402	Q8NHP8	PLBD2	Putative phospholipase B-like 2;Putative phospholipase B-like 2 32 kDa form;Putative phospholipase B-like 2 45 kDa form	yes	yes	0	1	0	38.795	38.795	2	0.024108	10067	61.561	30.557	1191.4	3992.8	5062.6	5144.1	5256.4	5088	5206.2	4634.7	5152	6299	1141.9	3778.5	4877.5	5210.7	5322	5108.6	5300.4	4856.4	5085.8	6038.5	1	1	1	1	1	1	1	1	1	1	71218000
VTSTQQQTR	Unmodified	1047.53	0.530886	P49023	PXN	Paxillin	yes	yes	0	0	0	25.705	25.705	2	0.00057404	5032	140.45	123.5	11783	10127	13491	13757	14437	14453	16123	15315	17912	18711	11156	9587.8	13501	13915	14620	14502	16380	15892	17597	17973	2	2	2	2	2	2	2	2	2	2	281220000
VTTASVK	Unmodified	704.407	0.406855	Q92616	GCN1L1	Translational activator GCN1	yes	yes	0	0	0	42.996	42.996	2	0.01962	11202	98.997	7.3703	10069	11204	10828	17232	11354	11026	11321	11334	11658	14332	9530.9	10618	10866	17226	11491	11360	11534	11789	11489	13758	1	1	1	1	1	1	1	1	1	1	25885000
VTTEAK	Unmodified	647.349	0.349005	P35579;Q7Z406	MYH9;MYH14	Myosin-9;Myosin-14	no	no	0	0	0	37.289	37.289	2	0.024482	9163	144.29	22.611	12608	8370.3	11889	12440	11278	10039	12080	10777	11937	11470	11928	7930.3	12007	12486	11492	10201	12254	11127	11785	11050	1	1	1	1	1	1	1	1	1	1	3915000000
VTTEIQLPSQSPVEEQSPASLSSLR	Unmodified	2682.37	0.371204	Q8WWI1	LMO7	LIM domain only protein 7	yes	yes	0	0	0	76.195	76.195	3	2.1082e-14	24293	112.23	100.27	1543.8	1844.2	2260.5	2911.7	2757	3189	2704.3	3189.3	3314.8	3150.7	1463.5	1748.2	2241	2929	2768.3	3190.1	2772	3294.1	3244.9	3040.5	1	1	1	1	1	1	1	1	1	1	62887000
VTTHPLAK	Unmodified	865.502	0.502152	Q99497	PARK7	Protein deglycase DJ-1	yes	yes	0	0	0	37.161	37.161	2;3	0.0032341	10185	79.469	55.133	19951	12736	17500	17141	17302	15572	20160	18762	19584	19451	18870	12056	17765	17306	17609	15755	20368	19282	19348	18750	3	3	3	3	3	3	3	3	3	3	1029500000
VTTMDAELEFAIQPNTTGK	Oxidation (M)	2081	0.998686	P26038;P15311;P35241	MSN;EZR;RDX	Moesin;Ezrin;Radixin	no	no	0	1	0	75.018	75.018	2;3	5.5774e-23	23656	143.43	131.89	8862.5	15423	32257	29988	27646	32891	40593	45400	58735	60672	8473.9	14653	31104	29949	28528	33110	41195	46883	57184	58180	3	3	3	3	3	3	3	3	3	3	908360000
VTTVTEIGK	Unmodified	946.534	0.533512	P53621	COPA	Coatomer subunit alpha;Xenin;Proxenin	yes	yes	0	0	0	56.543	56.543	2	0.0019933	16607	121.05	86.241	9056.7	20019	21487	26089	25449	24716	26321	24819	27483	32346	8616.6	18946	20972	26395	25606	24898	26783	25866	27069	31032	1	1	1	1	1	1	1	1	1	1	157290000
VTVAGLAGK	Unmodified	814.491	0.491253	Q99497	PARK7	Protein deglycase DJ-1	yes	yes	0	0	0	61.181	61.181	2	0.00027508	18440	164.53	60.085	3833.8	14340	17358	17011	16931	15034	16827	19078	18786	23149	3678.5	13562	16696	17271	17207	15252	17187	19678	18453	22239	1	1	1	1	1	1	1	1	1	1	632110000
VTVAGLAGKDPVQCSR	Unmodified	1656.86	0.861739	Q99497	PARK7	Protein deglycase DJ-1	yes	yes	0	0	1	58.824	58.824	3	3.259e-15	17490	126.25	108.33	29479	27662	41330	37949	37292	30875	33972	31626	35347	32792	27939	26190	40880	38223	38037	31334	34778	32682	34819	31609	1	1	1	1	1	1	1	1	1	1	1153400000
VTVDQVTDR	Unmodified	1031.52	0.524738	Q8NBF2	NHLRC2	NHL repeat-containing protein 2	yes	yes	0	0	0	47.577	47.577	2	0.001434	13381	120.99	73.922	2453.7	4720.8	5659.3	5632.6	5525.7	5710.7	5560.7	5233.8	6740.3	6655.4	2333.9	4464.8	5512.8	5729	5617	5727.2	5690.9	5468.9	6600.6	6388	1	1	1	1	1	1	1	1	1	1	188880000
VTVLFAGQHIAK	Unmodified	1282.74	0.739757	P21333	FLNA	Filamin-A	yes	yes	0	0	0	66.894	66.894	2;3	1.0634e-14	20718	169.93	116.76	2111.2	5491.2	6915.9	8567.1	6857.5	6430.8	7575.8	7313.5	7571.6	7268.1	2015.7	5204.8	6688.3	8574.4	6972.6	6566.1	7676.9	7520.7	7471.1	7013.1	1	1	1	1	1	1	1	1	1	1	1219500000
VTVLGHVQR	Unmodified	1007.59	0.587613	P08237;P17858	PFKM;PFKL	ATP-dependent 6-phosphofructokinase, muscle type;ATP-dependent 6-phosphofructokinase, liver type	no	no	0	0	0	39.805	39.805	2;3	0.00025685	12254	119.21	92.163	19067	16380	17695	20238	19107	16614	17420	15595	17350	17323	18037	15496	17911	20486	19283	16834	17811	16204	17122	16673	5	5	5	5	5	5	5	5	5	5	375840000
VTVNTNMVDLNDYLQHILK	Oxidation (M)	2245.14	0.141268	P53618	COPB1	Coatomer subunit beta	yes	yes	0	1	0	89.671	89.671	3	1.491e-08	29330	105.77	90.182	2606.9	14628	19493	15825	13526	12282	15511	12292	16238	18131	2530.1	13825	18588	16119	14107	12504	15714	12876	15991	17357	1	1	1	1	1	1	1	1	1	1	496230000
VTVVCEPEDYVVVSTEMQSSESK	Oxidation (M)	2617.18	0.177515	P31939	ATIC	Bifunctional purine biosynthesis protein PURH;Phosphoribosylaminoimidazolecarboxamide formyltransferase;IMP cyclohydrolase	yes	yes	0	1	0	73.819	73.819	3	2.8422e-08	23716	88.036	80.462	3052.2	2690.1	2953.8	4094.7	5348.1	6382.4	7984.9	7225.6	7961.7	10303	2887.8	2549.3	3014.3	4155.3	5323.1	6325.2	8000.7	7525.5	7856.8	9868.7	2	2	2	2	2	2	2	2	2	2	65823000
VTVVCEPEDYVVVSTEMQSSESK	Unmodified	2601.18	0.1826	P31939	ATIC	Bifunctional purine biosynthesis protein PURH;Phosphoribosylaminoimidazolecarboxamide formyltransferase;IMP cyclohydrolase	yes	yes	0	0	0	80.548	80.548	3	4.1071e-10	25884	100.64	93.017	5546.2	6342.9	8767.9	8831.2	5069	1438.3	2280.3	1548.6	1210.6	854.6	5260.2	6006.1	8593	8796.9	5322	1774.6	2425.8	1574.9	1239.9	840.55	1	1	1	1	1	1	1	1	1	1	17483000
VTVVDVNESR	Unmodified	1116.58	0.577502	O60701	UGDH	UDP-glucose 6-dehydrogenase	yes	yes	0	0	0	50.782	50.782	2	9.3782e-05	14647	170.68	135.44	18874	19274	21661	19412	20154	20406	22167	19681	22547	25256	17870	18208	21636	19939	20571	20449	22478	20531	22231	24237	2	2	2	2	2	2	2	2	2	2	1567000000
VTVVEAQGK	Unmodified	929.518	0.518196	Q5EBL4	RILPL1	RILP-like protein 1	yes	yes	0	0	0	50.382	50.382	2	0.0014797	14088	130.75	78.96	7302.9	8849.4	9867.4	9757	9751.5	10014	10568	9945.8	11574	12255	6920	8364.9	9788.6	9966.9	9915.2	10049	10746	10348	11377	11770	1	1	1	1	1	1	1	1	1	1	75089000
VTWDSSFCAVNPR	Unmodified	1537.7	0.698362	Q9ULV4	CORO1C	Coronin-1C	yes	yes	0	0	0	71.208	71.208	2;3	1.2567e-08	22229	108.56	92.031	7249	10467	12655	13536	12559	13729	14133	12812	14776	16864	6879.6	9905.7	12434	13714	12774	13773	14328	13395	14552	16176	2	2	2	2	2	2	2	2	2	2	279420000
VTWEPAPGEVK	Unmodified	1211.62	0.618638	Q99715	COL12A1	Collagen alpha-1(XII) chain	yes	yes	0	0	0	64.739	64.739	2	0.0001145	19749	120.27	91.529	8808.2	8218.7	10590	10581	10456	9258.7	10713	9052.9	11716	11440	8341.5	7777.3	10559	10699	10623	9358.5	10920	9433.4	11518	10981	1	1	1	1	1	1	1	1	1	1	34537000
VTYCPTEPGNYIINIK	Unmodified	1880.93	0.934235	P21333	FLNA	Filamin-A	yes	yes	0	0	0	78.334	78.334	2;3	0.000242	25144	72.417	61.312	19753	33387	42632	44909	42064	28968	31047	29773	34321	36969	18777	31605	41585	45152	42568	29828	32222	30948	33726	35499	2	2	2	2	2	2	2	2	2	2	66272000
VTYHPDGPEGQAYDVDFTPPFR	Unmodified	2507.14	0.139354	Q15046	KARS	Lysine--tRNA ligase	yes	yes	0	0	0	73.916	73.916	3	1.0647e-27	23486	155.87	143.81	8813.3	9358.1	11517	11978	11269	10733	12829	10939	12734	13308	8349.8	8855.2	11442	12119	11472	10842	12982	11365	12569	12784	2	2	2	2	2	2	2	2	2	2	200430000
VTYLVHNFEEGGGVAMGMYNQDK	Met Dioxidation	2590.15	0.146824	O75874	IDH1	Isocitrate dehydrogenase [NADP] cytoplasmic	yes	yes	1	0	0	73.215	73.215	3	9.1102e-14	23186	117.31	109.42	4810.8	3460.7	9767	14708	15740	14892	17289	16476	18333	20139	4570.8	3333.3	9625.9	14418	15643	14977	17553	17072	18045	19344	1	1	1	1	1	1	1	1	1	1	52506000
VTYLVHNFEEGGGVAMGMYNQDK	2 Oxidation (M)	2590.15	0.146824	O75874	IDH1	Isocitrate dehydrogenase [NADP] cytoplasmic	yes	yes	0	2	0	73.195	73.195	4	4.1287e-10	23205	100.94	92.95	14864	10439	16680	24791	27059	26597	26455	25765	32517	32331	14072	9942.8	16818	24608	26844	26630	27124	26850	31827	31040	1	1	1	1	1	1	1	1	1	1	40992000
VTYMEASAK	Oxidation (M)	1014.47	0.469197	P62070	RRAS2	Ras-related protein R-Ras2	yes	yes	0	1	0	45.903	45.903	2	0.0090641	12498	69.198	39.85	4567	4447.1	5155.5	5543.3	8811.4	10859	12831	15872	19245	21649	4323.8	4207.3	5209.8	5710.2	8788.8	10751	13043	16379	18717	20752	1	1	1	1	1	1	1	1	1	1	41178000
VTYMEEER	Oxidation (M)	1071.45	0.454275	P34932	HSPA4	Heat shock 70 kDa protein 4	yes	yes	0	1	0	39.112	39.112	2	0.0017738	10082	97.093	58.257	15129	15368	15892	20653	39767	36926	45790	44118	51794	51371	14319	14548	16262	21145	39037	36473	46486	45523	50851	49393	3	3	3	3	3	3	3	3	3	3	838480000
VTYTPMAPGSYLISIK	Unmodified	1739.92	0.916794	P21333	FLNA	Filamin-A	yes	yes	0	0	0	86.517	86.517	2;3	9.1119e-16	28133	112.5	99.52	31941	45251	40434	42956	52594	57795	76709	66956	79627	60043	30256	42734	40421	44484	52998	57496	77005	68616	78444	58087	2	2	2	2	2	2	2	2	2	2	206230000
VVAALR	Unmodified	627.407	0.406795	P54725	RAD23A	UV excision repair protein RAD23 homolog A	yes	yes	0	0	0	50.001	50.001	2	0.041816	14162	106.05	33.711	1988.6	2123.4	2771.9	2868.8	2980.4	2140.4	2442.3	2947.6	3371	3677.9	1884.6	2010.1	2747.6	2888.4	3005.5	2195	2537.3	3036.2	3286.8	3531.4	1	1	1	1	1	1	1	1	1	1	51139000
VVADGAGLPGEDWVFVSSK	Unmodified	1931.96	0.962893	Q13630	TSTA3	GDP-L-fucose synthase	yes	yes	0	0	0	88.308	88.308	2;3	1.2183e-11	28804	120.87	98.294	24331	24392	29124	28247	29811	26432	29312	28005	31427	32295	23041	23064	29058	28739	30207	26656	29919	29003	30920	31058	2	2	2	2	2	2	2	2	2	2	58695000
VVAEELENVR	Unmodified	1156.61	0.608802	Q8NEZ5	FBXO22	F-box only protein 22	yes	yes	0	0	0	65.986	65.986	2	0.00035782	20370	130.66	109.11	3517.7	4743.1	5345.3	5748.5	6114.4	4696	6229.1	5909.7	6444.7	6117.8	3335.5	4486.4	5286.9	5824.1	6161.4	4780.7	6341	6065.2	6349.8	5897.4	1	1	1	1	1	1	1	1	1	1	46855000
VVAEPQTQR	Unmodified	1026.55	0.545808	Q92615	LARP4B	La-related protein 4B	yes	yes	0	0	0	37.328	37.328	2	0.0023869	9398	120.87	98.764	9679.6	7766.1	8383.1	9739.3	11618	9762.7	11240	9791.5	12543	12772	9154.5	7347.6	8554.7	9879.9	11595	9809.1	11495	10205	12321	12253	1	1	1	1	1	1	1	1	1	1	30203000
VVAGDEWLFEGPGTYIPR	Unmodified	2004.99	0.994527	Q14764	MVP	Major vault protein	yes	yes	0	0	0	93.587	93.587	3	7.8698e-12	30512	87.287	79.507	1032.4	2171.1	2518.4	2285.4	2431	2693.2	2526.5	2136.6	2493.6	3124.5	982.53	2051.6	2449.6	2346.2	2473.5	2680.3	2566.3	2258.9	2461.8	2991.5	1	1	1	1	1	1	1	1	1	1	55325000
VVAIGECGLDFDR	Unmodified	1449.69	0.692214	Q6P1N9	TATDN1	Putative deoxyribonuclease TATDN1	yes	yes	0	0	0	76.507	76.507	2	7.8575e-10	24378	183.33	158.56	2472.2	6700.3	6457	5959.8	7631.5	6787.3	7914.3	7214.3	7398.6	8478	2354.2	6325.3	6287.6	6177.9	7678.6	6787.6	8028.4	7475.4	7322	8150	1	1	1	1	1	1	1	1	1	1	26819000
VVALDKNFHMK	Unmodified	1300.7	0.696177	Q15942	ZYX	Zyxin	yes	yes	0	0	1	60.865	60.865	4	0.0032053	18321	69.01	50.85	68663	8277.5	11581	10167	11914	10082	11520	9823.7	10535	10602	64759	7830.3	14946	10322	12064	10126	11718	10183	10437	10211	1	1	1	1	1	1	1	1	1	1	107910000
VVALEQSR	Unmodified	900.503	0.50288	Q15126	PMVK	Phosphomevalonate kinase	yes	yes	0	0	0	49.863	49.863	2	0.03983	14102	71.501	54.559	3854	4194.6	5094	4862.2	4479.9	5056.7	4344.4	4000.8	5113	5779.2	3651.5	3966.3	5050.3	4954.7	4581.3	5057.5	4449.8	4228.2	5012.4	5534.4	1	1	1	1	1	1	1	1	1	1	108080000
VVAPTISSPVCQEQLVEAGR	Unmodified	2139.1	0.0994031	Q9Y490	TLN1	Talin-1	yes	yes	0	0	0	69.3	69.3	2;3	1.3202e-38	21685	245.03	225.79	12315	23136	30187	29225	30742	30086	30821	27555	32343	36873	11720	21890	29376	29650	31167	30156	31411	28848	31848	35358	4	4	4	4	4	4	4	4	4	4	2112200000
VVAQQIR	Unmodified	812.487	0.486836	P35475	IDUA	Alpha-L-iduronidase	yes	yes	0	0	0	41.768	41.768	2	0.011244	10922	127.54	84.569	12420	13841	16890	15884	17196	17803	16734	15295	17618	19944	11769	13087	16753	16216	17427	17765	17080	16041	17347	19134	1	1	1	1	1	1	1	1	1	1	24299000
VVATTQMQAADAR	Oxidation (M)	1376.67	0.671813	P15144	ANPEP	Aminopeptidase N	yes	yes	0	1	0	39.338	39.338	2	1.5685e-08	10213	140.45	130.49	2866.2	8204.5	9049.5	8591.8	8893.4	8937.9	12885	15322	22628	34386	2735.3	7752.7	8762.4	8803.7	9099.9	9088.2	13191	16158	21914	32733	2	2	2	2	2	2	2	2	2	2	79226000
VVCDENGSK	Unmodified	1006.44	0.438959	P11940;Q13310	PABPC1;PABPC4	Polyadenylate-binding protein 1;Polyadenylate-binding protein 4	no	no	0	0	0	40.013	40.013	2	1.5422e-05	10289	174.41	107.37	9596.1	20665	14399	23269	39745	37011	44619	37663	35179	47938	9098.4	19536	14543	23954	38897	36583	44925	39198	35111	46011	2	2	2	2	2	2	2	2	2	2	112380000
VVDELNLLHTELAK	Unmodified	1592.88	0.877372	Q8NEU8	APPL2	DCC-interacting protein 13-beta	yes	yes	0	0	0	84.684	84.684	3	0.00046745	27525	74.769	60.863	23216	18750	21328	27973	28347	20778	22358	19934	22313	22769	21961	17765	21659	28044	28268	21180	23045	20714	22018	21901	1	1	1	1	1	1	1	1	1	1	60239000
VVDEQLK	Unmodified	829.455	0.454533	Q5VZK9	LRRC16A	Leucine-rich repeat-containing protein 16A	yes	yes	0	0	0	53.325	53.325	2	0.014693	15464	111.82	27.572	19354	22027	25341	29219	30628	27869	29351	25567	29332	29865	18337	20849	25235	29540	30751	28022	29937	26635	28943	28713	1	1	1	1	1	1	1	1	1	1	42795000
VVDHAEENK	Unmodified	1039.49	0.493438	Q52LW3	ARHGAP29	Rho GTPase-activating protein 29	yes	yes	0	0	0	34.646	34.646	3	0.0038439	8448	66.435	48.703	9482.7	6246.9	5786.3	7126.5	8035.8	7129.5	7433	6101.8	7682.5	8160.2	8959.2	5906.2	6065.4	7263.6	8013.7	7148.6	7601.9	6406.3	7569.7	7825.1	1	1	1	1	1	1	1	1	1	1	8574300
VVDLLAQDADIVCR	Unmodified	1585.81	0.813392	P30520	ADSS	Adenylosuccinate synthetase isozyme 2	yes	yes	0	0	0	87.759	87.759	2;3	7.2613e-11	28388	119.39	103.79	4495.8	5506.4	6538	5484.1	5717.8	5479.7	6719.2	5475.3	6528.3	6630.3	4261.9	5201.6	6457.8	5632.2	5864.9	5505.2	6786.3	5692	6449.6	6369.9	3	3	3	3	3	3	3	3	3	3	88065000
VVDLMAHMASK	2 Oxidation (M)	1232.59	0.589329	P04406	GAPDH	Glyceraldehyde-3-phosphate dehydrogenase	yes	yes	0	2	0	47.462	47.462	2;3	0.00046139	13098	80.688	56.658	11974	7493.6	12529	11819	25303	55277	72098	60307	62378	75107	11333	7103.5	12829	12569	25576	53672	70876	62560	61961	72118	5	5	5	5	5	5	5	5	5	5	3946800000
VVDLMAHMASK	Oxidation (M)	1216.59	0.594414	P04406	GAPDH	Glyceraldehyde-3-phosphate dehydrogenase	yes	yes	0	1	0	55.086	55.086	2;3	0.0028727	15986	73.985	54.223	32274	48159	53889	70558	55757	28506	28889	24543	27685	29947	30621	45622	52993	70404	56091	30457	30664	25674	27368	28767	3	3	3	3	3	3	3	3	3	3	537290000
VVDLMAHMASK	Unmodified	1200.6	0.5995	P04406	GAPDH	Glyceraldehyde-3-phosphate dehydrogenase	yes	yes	0	0	0	73.787	73.787	2;3	2.7009e-05	23413	164.43	126.34	35493	116210	115560	177690	95996	6608.8	3865.8	4270.9	3894.7	3828.6	33886	110130	111340	175950	97270	14238	8360.2	4489.9	3841.7	3704	2	2	2	2	2	2	2	2	2	2	1016900000
VVDLMAHMASKE	2 Oxidation (M)	1361.63	0.631922	P04406	GAPDH	Glyceraldehyde-3-phosphate dehydrogenase	yes	yes	0	2	1	46.03	46.03	2;3;4	0.00084894	13175	72.243	55.012	33312	25550	36579	32930	58857	100820	116700	108860	131150	127740	31530	24179	37026	34452	59245	98373	116410	112740	128800	122810	6	7	7	7	7	7	7	7	7	7	12374000000
VVDLMAHMASKE	Oxidation (M);Met Dioxidation	1377.63	0.626837	P04406	GAPDH	Glyceraldehyde-3-phosphate dehydrogenase	yes	yes	1	1	1	49.93	49.93	2;3	0.0017072	14214	64.55	53.94	10475	9115.2	13763	11601	26177	51733	59407	52866	64464	67510	9924.6	8624.9	13884	12404	26306	50205	59014	55019	63392	64792	3	3	3	3	3	3	3	3	3	3	781260000
VVDLMAHMASKE	Oxidation (M)	1345.64	0.637007	P04406	GAPDH	Glyceraldehyde-3-phosphate dehydrogenase	yes	yes	0	1	1	58.048	58.048	2;3	0.00016393	16251	96.342	87.479	63827	96124	129880	145800	109680	27760	30778	23215	23905	19903	60644	91088	126590	144780	111380	33074	34931	24062	23879	19279	4	4	4	4	4	4	4	4	4	4	2026100000
VVDLMAHMASKE	Unmodified	1329.64	0.642093	P04406	GAPDH	Glyceraldehyde-3-phosphate dehydrogenase	yes	yes	0	0	1	70.934	70.934	2;4	2.3319e-06	23929	161.62	139.49	109150	39266	49038	56105	35469	6913.1	6523.8	5625.8	6405.5	7005	103060	37189	52614	55789	36386	9122.1	8027.5	5904	6325.3	6726.2	2	2	2	2	2	2	2	2	2	2	661420000
VVDPETGR	Unmodified	871.44	0.439946	Q66PJ3	ARL6IP4	ADP-ribosylation factor-like protein 6-interacting protein 4	yes	yes	0	0	0	40.394	40.394	2	0.034002	10661	73.665	50.645	4929.9	3896.2	4654.8	4632	6056.8	5164	5740.2	4787.9	6708.8	6622.2	4663.9	3684.8	4719.5	4719.6	6060.1	5160.1	5884.8	5016.7	6578.5	6346.4	1	1	1	1	1	1	1	1	1	1	16674000
VVDPFSKK	Unmodified	918.517	0.517468	P61247	RPS3A	40S ribosomal protein S3a	yes	yes	0	0	1	60.741	60.741	3	0.013094	18271	65.305	42.565	31266	14643	21561	22247	21417	19116	20773	16566	20083	16448	29549	13876	22265	22328	21733	19300	21158	17211	19845	15871	1	1	1	1	1	1	1	1	1	1	250810000
VVDRDSEEAEIIR	Unmodified	1529.77	0.76855	P09874	PARP1	Poly [ADP-ribose] polymerase 1	yes	yes	0	0	1	50.343	50.343	2;3	2.6672e-08	14452	106.58	93.951	4146.6	7439.7	6790.8	7959.4	9305.8	7184.9	9922.1	7233.2	9730	9620.9	3933.7	7031	6717.9	8128.3	9303.6	7255	10065	7543.5	9608.7	9226.6	2	2	2	2	2	2	2	2	2	2	88947000
VVDSLYNK	Unmodified	936.492	0.491647	O00231	PSMD11	26S proteasome non-ATPase regulatory subunit 11	yes	yes	0	0	0	60.601	60.601	2	0.0042469	18202	109.01	48.252	17933	13207	17664	19332	17047	15657	18979	16576	17420	18347	16968	12511	17798	19417	17362	15904	19184	17144	17254	17660	1	1	1	1	1	1	1	1	1	1	226420000
VVDSMEDEVQR	Oxidation (M)	1321.58	0.581995	Q9Y285	FARSA	Phenylalanine--tRNA ligase alpha subunit	yes	yes	0	1	0	40.929	40.929	2	0.0005279	10839	86.205	78.725	490.94	2411	3141.7	3351.7	3869.3	3991.8	4264.7	3783.9	4787.7	5014.6	474.49	2283	3020.8	3394.3	3889.7	3979.4	4336.5	3954.7	4701.9	4809.5	1	1	1	1	1	1	1	1	1	1	14636000
VVDSMEDEVQR	Unmodified	1305.59	0.58708	Q9Y285	FARSA	Phenylalanine--tRNA ligase alpha subunit	yes	yes	0	0	0	56.999	56.999	2	0.00011596	16974	136.63	117.39	13547	7961.1	1945.4	803.9	1162.6	871.89	1133.7	1046.4	958.42	1016.1	12775	7479.8	2616.2	1263.3	1225.5	875	1150.6	1073.5	953.11	980.98	1	1	1	1	1	1	1	1	1	1	11735000
VVDTLYDGK	Unmodified	1008.51	0.512776	Q9UDY2	TJP2	Tight junction protein ZO-2	yes	yes	0	0	0	61.76	61.76	2	0.0014383	18556	130.96	97.167	36822	22432	27224	25393	27342	26174	29270	25737	31526	28054	34807	21208	27970	25904	27770	26248	29764	26678	31011	27012	1	1	1	1	1	1	1	1	1	1	66270000
VVDYSQFQESDDADEDYGR	Unmodified	2236.9	0.903265	Q9H1E3	NUCKS1	Nuclear ubiquitous casein and cyclin-dependent kinase substrate 1	yes	yes	0	0	0	64.672	64.672	2	1.8872e-07	20165	104.24	99.443	871.45	2252.9	7200.9	6229.1	6274.6	3605.4	3970.8	3533.5	4505.5	5010.2	848.34	2150.9	6871.3	6111	6390.1	3739.5	4167.2	3698.1	4422.9	4799.5	1	1	1	1	1	1	1	1	1	1	21714000
VVDYTTAK	Unmodified	895.465	0.465098	P62820	RAB1A	Ras-related protein Rab-1A	yes	yes	0	0	0	52.838	52.838	2	0.0018317	15033	145.63	98.566	7713.7	9231.2	12545	13813	13322	10625	12988	12738	13653	13324	7317.3	8746.5	12363	13852	13469	10844	13255	13097	13443	12841	1	1	1	1	1	1	1	1	1	1	309790000
VVECIK	Unmodified	746.4	0.399661	P61978	HNRNPK	Heterogeneous nuclear ribonucleoprotein K	yes	yes	0	0	0	52.393	52.393	2	0.063217	14966	89.703	17.085	12350	17647	20623	19941	16789	14557	15551	14135	16638	16482	11718	16684	20241	20248	17248	14857	15919	14691	16371	15847	1	1	1	1	1	1	1	1	1	1	155300000
VVEDGILK	Unmodified	871.501	0.501483	P35221	CTNNA1	Catenin alpha-1	yes	yes	0	0	0	64.13	64.13	2	0.0017407	19489	151.27	71.672	2759.8	11180	11982	13780	15004	15098	15228	13153	15557	16510	2646.1	10576	11573	14011	15051	15082	15499	13766	15336	15850	1	1	1	1	1	1	1	1	1	1	150390000
VVEELTR	Unmodified	844.465	0.465432	Q16531	DDB1	DNA damage-binding protein 1	yes	yes	0	0	0	55.475	55.475	2	0.012898	16575	120.49	71.985	4178.7	4629.1	5450.6	5510.1	6400.6	4780.5	6396.7	6179	5885.4	6687	3958.9	4378	5427	5592.1	6438.7	4854.4	6497.5	6345.3	5828.8	6439.6	1	1	1	1	1	1	1	1	1	1	326490000
VVEEPYTVR	Unmodified	1090.57	0.565875	O75153	CLUH	Clustered mitochondria protein homolog	yes	yes	0	0	0	53.284	53.284	2	0.0014357	15604	120.87	89.496	4213.4	4766.4	4880.8	4877.8	5481.3	4340.3	5358.7	4959	5410.7	5799.6	3989.5	4503.3	4883.5	4993	5525.3	4393.1	5462	5125	5336.5	5575.8	1	1	1	1	1	1	1	1	1	1	51814000
VVEGNHVVYR	Unmodified	1170.61	0.614556	O43739	CYTH3	Cytohesin-3	yes	yes	0	0	0	40.447	40.447	3	0.00017064	10722	98.044	80.608	11153	3554.9	3321.6	4473.2	5076	4560.4	4804.3	4152.3	5547.4	5581.2	10524	3363.4	3815.9	4538.3	5044.4	4572.6	4923.7	4349.1	5442.1	5351.4	1	1	1	1	1	1	1	1	1	1	37741000
VVEGPAQAMSR	Oxidation (M)	1159.57	0.565557	Q9BQE5	APOL2	Apolipoprotein L2	yes	yes	0	1	0	38.775	38.775	2	0.031184	9951	52.579	29.956	1439.5	5256	6634.4	6183.6	7484.7	5548.3	7552.2	7165.9	7235.4	8463.3	1381.7	4970.4	6392.3	6282.3	7545.9	5625.9	7675.6	7380.2	7152.6	8135	1	1	1	1	1	1	1	1	1	1	18644000
VVEGPR	Unmodified	655.365	0.365324	Q63ZY3	KANK2	KN motif and ankyrin repeat domain-containing protein 2	yes	yes	0	0	0	35.28	35.28	2	0.059139	8643	91.584	63.424	5138.7	5346.2	5530.9	6583.4	6396.5	6253.4	7021.3	6425.6	7630.7	7433.2	4864	5057.4	5558.5	6678.8	6449.5	6299	7133.7	6662.6	7503.3	7147.9	1	1	1	1	1	1	1	1	1	1	29700000
VVEHNIR	Unmodified	865.477	0.477	O00232	PSMD12	26S proteasome non-ATPase regulatory subunit 12	yes	yes	0	0	0	30.966	30.966	2	0.017244	6924	104.76	87.069	2755.6	3789.7	4839.4	5754.4	5308.2	5392.8	5609	4670.1	5967.4	6468.2	2615.3	3591.2	4759.5	5782.7	5363.7	5424.7	5704.9	4907.4	5872.8	6198.7	1	1	1	1	1	1	1	1	1	1	77847000
VVEIVDEK	Unmodified	929.507	0.506963	Q6PKG0	LARP1	La-related protein 1	yes	yes	0	0	0	64.931	64.931	2	0.003677	19983	137	92.868	5653.1	10321	11784	13159	13119	12582	14615	12386	14436	13685	5372.3	9765.9	11533	13329	13255	12660	14800	12844	14251	13173	1	1	1	1	1	1	1	1	1	1	76444000
VVENLQDDFDFNYK	Unmodified	1744.79	0.79443	P40763	STAT3	Signal transducer and activator of transcription 3	yes	yes	0	0	0	86.305	86.305	3	1.577e-09	27875	111.83	101.35	9716.4	8659.3	10818	10838	10311	10659	12084	11263	12081	11950	9198.4	8192.5	10827	10992	10519	10722	12215	11634	11920	11513	1	1	1	1	1	1	1	1	1	1	121020000
VVEQLEK	Unmodified	843.47	0.470183	Q9NY33	DPP3	Dipeptidyl peptidase 3	yes	yes	0	0	0	57.005	57.005	2	0.006693	16619	144.38	64.146	24426	24117	27484	27454	29706	27444	30940	28554	34468	34486	23124	22802	27529	27985	30035	27588	31531	29638	33860	33134	2	2	2	2	2	2	2	2	2	2	350670000
VVEQMCITQYER	Oxidation (M)	1570.71	0.711963	P04156	PRNP	Major prion protein	yes	yes	0	1	0	54.885	54.885	2	0.0001762	16208	90.827	78.62	989.31	6023.4	7656.8	11269	12041	13219	14418	16370	22889	23526	961.14	5720	7384.8	11282	12002	13246	14794	17007	22226	22531	1	1	1	1	1	1	1	1	1	1	53905000
VVESLDVGQDR	Unmodified	1215.61	0.60953	P12111	COL6A3	Collagen alpha-3(VI) chain	yes	yes	0	0	0	58.582	58.582	2	0.042998	17837	72.643	59.376	2402	4611.9	4309	4262.2	4568.1	4268.4	5019.2	4750.6	5058.9	5328.4	2280	4354.7	4233.3	4397.7	4626.9	4294.2	5088.5	4907	4989.9	5127.3	1	1	1	1	1	1	1	1	1	1	212880000
VVETDPSPYCIVAPDTVIHCEGEPIKR	Unmodified	3080.49	0.494707	P55072	VCP	Transitional endoplasmic reticulum ATPase	yes	yes	0	0	1	69.278	69.278	4	1.3888e-08	21647	74.274	54.896	3428	6827.1	5723.7	6959	7754.1	6191.8	7602.9	6480.7	8780.6	8852.5	3252.4	6450.1	5656.1	7124.9	7748	6260.9	7778.6	6756.2	8613.9	8485.7	1	1	1	1	1	1	1	1	1	1	46958000
VVETEDAYK	Unmodified	1052.5	0.502606	Q15286	RAB35	Ras-related protein Rab-35	yes	yes	0	0	0	52.413	52.413	2	0.00058418	15410	168.27	96.923	12882	18730	24674	28167	27601	25937	28265	24261	30280	28583	12233	17748	24205	28309	27848	26130	28794	25262	29792	27476	1	1	1	1	1	1	1	1	1	1	60443000
VVEVGSK	Unmodified	716.407	0.406855	P14618	PKM	Pyruvate kinase PKM	yes	yes	0	0	0	48.819	48.819	2	0.019129	13356	100.19	37.474	16980	16703	20406	19324	20245	20843	20571	19663	23119	24331	16080	15794	20350	19705	20562	20856	20993	20503	22703	23366	3	3	3	3	3	3	3	3	3	3	13471000000
VVEYVK	Unmodified	735.417	0.416691	P53611	RABGGTB	Geranylgeranyl transferase type-2 subunit beta	yes	yes	0	0	0	57.124	57.124	2	0.062785	16750	89.903	27.061	5649.5	13676	18205	18160	16671	17183	20129	17533	17498	21455	5393	12945	17598	18357	17054	17311	20252	18220	17376	20608	1	1	1	1	1	1	1	1	1	1	35398000
VVFAADGILWPDKR	Unmodified	1585.86	0.861663	O00469	PLOD2	Procollagen-lysine,2-oxoglutarate 5-dioxygenase 2	yes	yes	0	0	1	83.533	83.533	3	2.1045e-10	27074	128.9	92.617	19668	13184	13596	16096	16690	15074	16394	14936	17878	17990	18588	12471	14077	16333	16752	15187	16743	15529	17578	17286	1	1	1	1	1	1	1	1	1	1	14523000
VVFDSAQR	Unmodified	920.472	0.47158	P13798	APEH	Acylamino-acid-releasing enzyme	yes	yes	0	0	0	51.538	51.538	2	0.0024467	14769	137.18	93.365	3722.7	4032.9	4810.8	4362.9	4656.2	4557.6	4596.3	3939.8	5475.4	5345.3	3526.7	3811.7	4779.7	4462.7	4734.2	4561.9	4705.6	4136.9	5365.3	5124.4	1	1	1	1	1	1	1	1	1	1	260940000
VVFEQTK	Unmodified	849.46	0.459619	P60174	TPI1	Triosephosphate isomerase	yes	yes	0	0	0	56.627	56.627	2	0.0055105	16273	151.29	71.695	23629	39623	48675	45693	45054	40494	49892	43977	46972	45126	22453	37465	47538	46462	46000	40950	50473	45337	46471	43509	2	2	2	2	2	2	2	2	2	2	5353000000
VVFQEFR	Unmodified	923.486	0.486502	P35579	MYH9	Myosin-9	yes	yes	0	0	0	69.605	69.605	2	0.0058341	21589	149.4	117.29	7718.4	9014.4	12229	11845	12185	10547	12578	11958	12627	11957	7320.5	8531.7	12055	11968	12374	10670	12785	12301	12457	11535	1	1	1	1	1	1	1	1	1	1	3396100000
VVFRDPYR	Unmodified	1050.56	0.561064	P62917	RPL8	60S ribosomal protein L8	yes	yes	0	0	1	54.538	54.538	2;3	0.0099736	15672	64.757	43.251	7257.9	5789	7494.4	6346.8	7276.5	6882.1	7442.1	6559.1	7838.7	7969.9	6868.7	5471.8	7530.5	6491.3	7399.8	6885.3	7578.3	6831.9	7717.6	7656.4	2	2	2	2	2	2	2	2	2	2	374630000
VVFVFGPDK	Unmodified	1006.55	0.548768	P30041	PRDX6	Peroxiredoxin-6	yes	yes	0	0	0	81.885	81.885	2;3	0.00058266	26404	167.24	140.18	54827	102080	124690	123230	111070	99229	126230	111190	113550	121820	52143	96556	121400	124850	113720	100910	127410	114740	112580	117280	2	2	2	2	2	2	2	2	2	2	378250000
VVFVFGPDKK	Unmodified	1134.64	0.643731	P30041	PRDX6	Peroxiredoxin-6	yes	yes	0	0	1	72.476	72.476	2	4.1814e-06	22928	126.41	104.37	0	0	0	0	0	0	0	0	0	0	0	0	0	0	0	0	0	0	0	0	0	0	0	0	0	0	0	0	0	0	0
VVGAMQLYSVDR	Oxidation (M)	1352.68	0.675836	Q00610;P53675	CLTC;CLTCL1	Clathrin heavy chain 1;Clathrin heavy chain 2	no	no	0	1	0	60.509	60.509	2	9.6444e-07	18081	130.66	96.45	2028.1	3600.4	5180.2	5891.8	12012	12974	14792	16534	22050	24192	1930.9	3414.3	5123.8	6023.5	11833	12779	15123	17176	21449	23162	2	2	2	2	2	2	2	2	2	2	581820000
VVGAMQLYSVDRK	Unmodified	1464.78	0.775884	Q00610;P53675	CLTC;CLTCL1	Clathrin heavy chain 1;Clathrin heavy chain 2	no	no	0	0	1	64.382	64.382	3	1.1968e-10	19710	162.32	136.93	26898	7146.7	11747	9581.2	6840	6024.1	6490.8	4740	4652.4	3440.1	25395	6765.1	12639	9632	7224.3	6187.4	6573.5	4908	4668.5	3348.9	1	1	1	1	1	1	1	1	1	1	179470000
VVGAQSLK	Unmodified	800.476	0.475603	P52209	PGD	6-phosphogluconate dehydrogenase, decarboxylating	yes	yes	0	0	0	51.507	51.507	2	0.004158	14612	131.03	43.277	9891.6	12624	19796	18776	16143	17201	18366	16858	18147	18559	9397.1	11960	19323	18878	16629	17343	18583	17483	17915	17866	1	1	1	1	1	1	1	1	1	1	909220000
VVGAVGSDEK	Unmodified	959.492	0.492375	Q14914	PTGR1	Prostaglandin reductase 1	yes	yes	0	0	0	48.587	48.587	2;3	7.4619e-06	13625	166.16	116.12	10538	19995	26516	26139	27315	24447	26347	23689	26966	28490	10032	18924	25790	26437	27659	24624	26883	24650	26581	27375	3	3	3	3	3	3	3	3	3	3	762100000
VVGDRENGSDNLPSSAGSGDKPLSDPAPF	Unmodified	2884.35	0.347508	O43399	TPD52L2	Tumor protein D54	yes	yes	0	0	1	66.732	66.732	4	1.1579e-08	20670	73.805	63.194	7376.2	5659.6	7857.6	8902.5	7764.3	8265.3	8243	7306.6	8551.1	9105.9	6981.6	5364.9	7884.2	8932.7	7891.8	8318.3	8376.1	7640.6	8424.3	8743.4	1	1	1	1	1	1	1	1	1	1	46794000
VVGDVAYDEAK	Unmodified	1164.57	0.566268	P11586	MTHFD1	C-1-tetrahydrofolate synthase, cytoplasmic;Methylenetetrahydrofolate dehydrogenase;Methenyltetrahydrofolate cyclohydrolase;Formyltetrahydrofolate synthetase;C-1-tetrahydrofolate synthase, cytoplasmic, N-terminally processed	yes	yes	0	0	0	58.853	58.853	2	9.0639e-05	17929	128.81	98.556	4397.1	15780	14444	17860	19794	15740	17597	14936	17242	19741	4198.5	14919	14028	18177	19740	15898	18008	15608	17027	18934	1	1	1	1	1	1	1	1	1	1	25815000
VVGQTTPESFEK	Unmodified	1320.66	0.656146	Q02952	AKAP12	A-kinase anchor protein 12	yes	yes	0	0	0	58.973	58.973	2;3	8.1973e-11	17476	184.44	154.64	30918	29333	35721	34866	36235	35303	36568	36799	39328	40520	29275	27742	35700	35469	36748	35462	37283	38075	38688	39006	2	2	2	2	2	2	2	2	2	2	96053000
VVGSEFVQK	Unmodified	991.534	0.533846	P43686	PSMC4	26S protease regulatory subunit 6B	yes	yes	0	0	0	60.581	60.581	2	0.00058927	18188	152.47	87.213	18527	15789	18876	18198	19704	17848	21145	18576	21328	21973	17533	14929	19000	18532	19967	17956	21460	19267	21037	21120	1	1	1	1	1	1	1	1	1	1	236420000
VVGSELIQK	Unmodified	971.565	0.565146	P62191	PSMC1	26S protease regulatory subunit 4	yes	yes	0	0	0	63.093	63.093	2	0.00041319	19203	160.88	69.561	26195	19072	23412	25955	24111	19087	19852	20678	25040	25015	24777	18056	23736	26119	24372	19505	20555	21434	24487	24033	1	1	1	1	1	1	1	1	1	1	372200000
VVGTPEVLR	Unmodified	968.565	0.565481	Q9NZN4	EHD2	EH domain-containing protein 2	yes	yes	0	0	0	58.393	58.393	2	0.0014176	17430	122.18	102.33	9161.8	9704.8	11146	14425	17115	14636	15088	15166	17222	18741	8676.9	9194.7	11179	14526	16989	14703	15514	15757	16902	17998	2	2	2	2	2	2	2	2	2	2	413770000
VVGVLLGSWQK	Unmodified	1184.69	0.691744	P51665	PSMD7	26S proteasome non-ATPase regulatory subunit 7	yes	yes	0	0	0	90.263	90.263	3	2.0347e-05	29559	119.68	84.266	8668.3	8583.7	10065	11367	10240	10413	11354	10256	11760	12713	8207.7	8124.6	10059	11486	10397	10502	11515	10677	11586	12208	1	1	1	1	1	1	1	1	1	1	9022400
VVHQNHGER	Unmodified	1074.53	0.531889	O00159	MYO1C	Unconventional myosin-Ic	yes	yes	0	0	0	15.889	15.889	2;3	0.013424	1548	53.327	44.814	1871.9	1889	1999	2097.5	2124.3	1819.9	2131.8	2148.6	2366.5	2326.9	1771.8	1785.6	2007.2	2136.5	2148.7	1845.1	2176	2212.6	2325.1	2240.8	3	3	3	3	3	3	3	3	3	3	74293000
VVIEDEQLVLGASQEPVGR	Unmodified	2037.07	0.0742342	Q6IBS0	TWF2	Twinfilin-2	yes	yes	0	0	0	80.437	80.437	2;3	1.0874e-23	26057	203.85	180.63	3244.7	5367.8	6390.8	7436	7035.1	6281.3	7311.9	6284.7	7977.7	8412.1	3082.2	5082.5	6262.7	7490.3	7105.8	6363.5	7447.8	6557.4	7843.3	8066.4	3	3	3	3	3	3	3	3	3	3	233760000
VVIFQQEQENK	Unmodified	1360.7	0.69868	P63151	PPP2R2A	Serine/threonine-protein phosphatase 2A 55 kDa regulatory subunit B alpha isoform	yes	yes	0	0	0	64.022	64.022	2	3.6817e-52	19571	265.58	214.24	35535	36751	42089	42195	44290	41620	45190	41180	48568	45680	33650	34749	42033	42983	44832	41824	46049	42700	47779	43966	1	1	1	1	1	1	1	1	1	1	87868000
VVIGMDVAASEFFR	Oxidation (M)	1555.77	0.770464	P06733	ENO1	Alpha-enolase	yes	yes	0	1	0	95.471	95.471	2;3	2.4182e-12	26666	163.86	142.01	277680	194670	233220	412260	473900	465960	509580	480810	563800	580580	262580	185140	240410	410880	467260	465940	518480	499210	554000	557820	37	38	38	38	38	38	38	38	38	38	2789500000
VVIGMDVAASEFFR	Unmodified	1539.78	0.77555	P06733	ENO1	Alpha-enolase	yes	yes	0	0	0	105.73	105.73	2;3	1.7282e-09	32166	110.38	87.153	48791	75254	75731	45701	40263	33664	38322	35398	37946	40965	46269	70921	74270	48535	42926	34379	39091	36674	37457	39392	9	9	9	9	9	9	9	9	9	9	65272000
VVINGQEVK	Unmodified	984.56	0.560395	P09960	LTA4H	Leukotriene A-4 hydrolase	yes	yes	0	0	0	56.077	56.077	2	0.0030919	16318	99.442	65.645	25865	16543	23106	23129	22270	21529	23531	21146	22751	25155	24464	15665	23417	23321	22666	21694	23871	21984	22481	24176	1	1	1	1	1	1	1	1	1	1	77989000
VVINNK	Unmodified	685.412	0.412274	Q7Z478	DHX29	ATP-dependent RNA helicase DHX29	yes	yes	0	0	0	46.036	46.036	2	0.025041	12478	126.25	40.344	16777	16853	18814	20000	20381	21671	20637	21513	23519	26072	15883	15938	18847	20371	20597	21695	21073	22370	23084	25048	1	1	1	1	1	1	1	1	1	1	21294000
VVIQSNDDIASR	Unmodified	1315.67	0.673193	Q93008	USP9X	Probable ubiquitin carboxyl-terminal hydrolase FAF-X	yes	yes	0	0	0	51.501	51.501	2	2.708e-06	15047	136.36	119.43	7106.2	8005.7	8936.4	8772.8	10150	9082.6	9963.5	9425.2	10167	12049	6731.1	7567.1	8907.7	8965.8	10226	9117.1	10156	9803.9	10023	11564	1	1	1	1	1	1	1	1	1	1	116480000
VVITSK	Unmodified	645.406	0.406126	Q04446	GBE1	1,4-alpha-glucan-branching enzyme	yes	yes	0	0	0	50.044	50.044	2	0.030228	14014	119.22	36.959	59279	64795	78875	83235	74511	71297	79546	73343	81288	77055	56166	61315	78252	84146	75945	72168	80777	75811	80133	74254	1	1	1	1	1	1	1	1	1	1	399890000
VVIVDPETGK	Unmodified	1055.59	0.586276	Q15149	PLEC	Plectin	yes	yes	0	0	0	63.411	63.411	2	0.00038761	19229	129.1	95.978	9395.1	10164	13219	14668	15444	15622	16616	16216	18286	18532	8904.5	9627	13121	14801	15560	15658	16903	16801	17972	17826	1	1	1	1	1	1	1	1	1	1	51403000
VVIVDPETGKEMSVYEAYR	Oxidation (M)	2200.07	0.0721853	Q15149	PLEC	Plectin	yes	yes	0	1	1	68.025	68.025	3	0.00070625	20961	61.167	54.055	2573.8	19860	23817	26357	23532	21988	21504	18147	20622	21191	2515.1	18798	22754	26596	23868	22226	21962	18990	20385	20374	1	1	1	1	1	1	1	1	1	1	187220000
VVLAEVIQAFSAPENAVR	Unmodified	1912.04	0.0418118	Q99622	C12orf57	Protein C10	yes	yes	0	0	0	100.47	100.47	3	1.9348e-05	33330	86.411	78.63	5854.6	6155.7	6607.7	7171.2	7752	5930.6	6870.4	5588.8	7559.8	6488.8	5542.7	5820.9	6622.6	7281.2	7787.4	6007.8	7054.7	5814.7	7430	6239.3	1	1	1	1	1	1	1	1	1	1	18812000
VVLAPQDVVVAR	Unmodified	1264.75	0.750321	Q13308	PTK7	Inactive tyrosine-protein kinase 7	yes	yes	0	0	0	67.835	67.835	2	9.4412e-05	20877	94.692	76.077	5769.9	6832.9	8012.7	8224.9	8110.8	7827.9	8811.5	8290.1	9074	10462	5468.2	6462.8	7941.9	8353.8	8235.3	7889.5	8942.9	8612.9	8942.2	10043	1	1	1	1	1	1	1	1	1	1	162280000
VVLASASPR	Unmodified	898.524	0.523616	O95671	ASMTL	N-acetylserotonin O-methyltransferase-like protein	yes	yes	0	0	0	48.631	48.631	2	0.0026641	13432	102.46	85.501	19387	15288	16820	16872	18925	18331	22470	20963	27223	29151	18335	14451	17117	17250	19135	18397	22833	21804	26659	27934	1	1	1	1	1	1	1	1	1	1	40870000
VVLAYEPVWAIGTGK	Unmodified	1601.88	0.881729	P60174	TPI1	Triosephosphate isomerase	yes	yes	0	0	0	91.605	91.605	2	3.3148e-48	30142	260.33	221.93	42738	70121	74694	80897	82627	79354	75114	76526	91717	100010	40561	66302	73458	82380	83291	79762	77275	79885	89793	95939	1	1	1	1	1	1	1	1	1	1	2038900000
VVLDDKDYFLFR	Unmodified	1528.79	0.79258	P61604	HSPE1	10 kDa heat shock protein, mitochondrial	yes	yes	0	0	1	82.973	82.973	3	0.003453	26806	70.089	47.21	17671	14502	16121	15849	16158	15590	17803	17938	18058	20211	16715	13707	16325	16187	16418	15705	18050	18511	17807	19446	1	1	1	1	1	1	1	1	1	1	8489100
VVLEAPDETTLK	Unmodified	1313.71	0.707847	Q6GMV3	PTRHD1	Putative peptidyl-tRNA hydrolase PTRHD1	yes	yes	0	0	0	68.819	68.819	2	3.1269e-10	21300	203.94	180.62	3828.9	15637	19714	19019	23196	23591	24319	23877	27088	30085	3682.7	14791	18983	19395	23353	23503	24776	24846	26610	28882	1	1	1	1	1	1	1	1	1	1	69214000
VVLEGPAPWGFR	Unmodified	1326.71	0.708456	Q9NR12	PDLIM7	PDZ and LIM domain protein 7	yes	yes	0	0	0	82.799	82.799	2	5.4042e-10	26778	172.28	161.32	12488	12967	14139	15944	16067	14647	16612	13303	15662	15256	11823	12266	14167	16168	16197	14752	16857	13855	15494	14673	1	1	1	1	1	1	1	1	1	1	50383000
VVLEHEEVR	Unmodified	1108.59	0.587673	Q9Y678	COPG1	Coatomer subunit gamma-1	yes	yes	0	0	0	44.334	44.334	2;3	0.00024971	12147	122.13	102.86	14225	13034	14744	15350	17047	15546	17221	14683	18663	18421	13462	12326	14845	15623	17167	15597	17561	15316	18354	17686	4	4	4	4	4	4	4	4	4	4	1012500000
VVLFEMEAR	Oxidation (M)	1108.56	0.558681	O75131	CPNE3	Copine-3	yes	yes	0	1	0	68.891	68.891	2	0.026771	21260	58.819	47.524	1545.1	3916.3	6308.4	7045.5	11315	11509	12303	11764	13988	13080	1479.9	3717.4	6141.5	7114.9	11202	11365	12522	12184	13730	12589	1	1	1	1	1	1	1	1	1	1	227120000
VVLGDQDLK	Unmodified	985.544	0.544411	Q14520	HABP2	Hyaluronan-binding protein 2;Hyaluronan-binding protein 2 50 kDa heavy chain;Hyaluronan-binding protein 2 50 kDa heavy chain alternate form;Hyaluronan-binding protein 2 27 kDa light chain;Hyaluronan-binding protein 2 27 kDa light chain alternate form	yes	yes	0	0	0	57.954	57.954	2	0.0087359	16949	99.305	55.17	34615	37390	43453	42171	42692	39716	45823	38442	45761	47418	32788	35348	43243	42969	43414	39993	46492	40038	45155	45540	3	3	3	3	3	3	3	3	3	3	600030000
VVLIGDSGVGK	Unmodified	1042.6	0.60226	Q15907;P62491	RAB11B;RAB11A	Ras-related protein Rab-11B;Ras-related protein Rab-11A	yes	no	0	0	0	66.566	66.566	2;3	3.8532e-06	20574	180.8	37.877	24887	20373	24438	25475	25571	23184	26213	23066	26546	26627	23547	19275	24648	25809	25892	23389	26660	23943	26179	25606	2	2	2	2	2	2	2	2	2	2	460380000
VVLIGGKPDR	Unmodified	1052.63	0.634229	P61978	HNRNPK	Heterogeneous nuclear ribonucleoprotein K	yes	yes	0	0	0	53.738	53.738	2;3	0.00049975	15496	130.31	92.588	16986	23633	28588	28701	27886	26442	29455	26446	29653	31101	16116	22354	28114	29124	28362	26664	29913	27465	29250	29897	2	2	2	2	2	2	2	2	2	2	808740000
VVLPCSVQEYQVGQLYSVAEASK	Unmodified	2553.28	0.27849	P48739	PITPNB	Phosphatidylinositol transfer protein beta isoform	yes	yes	0	0	0	87.828	87.828	3	1.0978e-11	28631	80.303	70.455	11498	10724	13536	13154	14661	12387	14183	12350	14402	15000	10888	10144	13525	13345	14805	12478	14466	12841	14201	14410	1	1	1	1	1	1	1	1	1	1	29488000
VVLPTFILEK	Unmodified	1157.71	0.705997	Q9BXB5;Q9BXB4	OSBPL10;OSBPL11	Oxysterol-binding protein-related protein 10;Oxysterol-binding protein-related protein 11	yes	no	0	0	0	94.829	94.829	2	3.5526e-08	31227	142.92	108.12	0	0	0	0	0	0	0	0	0	0	0	0	0	0	0	0	0	0	0	0	0	0	0	0	0	0	0	0	0	0	0
VVLQELR	Unmodified	855.518	0.517802	Q15819;I3L0A0;Q13404	UBE2V2;TMEM189-UBE2V1;UBE2V1	Ubiquitin-conjugating enzyme E2 variant 2;Ubiquitin-conjugating enzyme E2 variant 1	no	no	0	0	0	63.671	63.671	2	0.013715	19551	116.54	32.928	3339	12676	15306	14464	14763	13580	15851	13183	17657	17555	3204.4	11985	14720	14728	15031	13680	16132	13768	17345	16835	2	2	2	2	2	2	2	2	2	2	1653800000
VVLQLK	Unmodified	698.469	0.469061	Q9NX08;O00291	COMMD8;HIP1	COMM domain-containing protein 8;Huntingtin-interacting protein 1	yes	no	0	0	0	66.71	66.71	2	0.034879	20655	113.82	52.815	31221	27227	32415	33951	35379	32595	35062	33081	36533	39564	29547	25759	32607	34427	35724	32813	35745	34356	35984	38020	1	1	1	1	1	1	1	1	1	1	43200000
VVLTQANK	Unmodified	871.513	0.512717	O94979	SEC31A	Protein transport protein Sec31A	yes	yes	0	0	0	50.707	50.707	2	4.0195e-05	14294	186.13	115.22	31687	7851.8	12787	12612	12359	13193	13225	12117	13807	13968	29913	7444.4	13959	12669	12580	13211	13436	12617	13599	13433	1	1	1	1	1	1	1	1	1	1	493640000
VVLVLAGR	Unmodified	825.544	0.543623	P61353	RPL27	60S ribosomal protein L27	yes	yes	0	0	0	69.413	69.413	2	0.0058208	21676	99.279	56.505	4294	5756.9	6162.6	5438.8	5662.8	6150.4	6947.7	6368.6	7719.3	8858.4	4070.2	5436.5	6094.2	5615.2	5795.1	6152.5	7031.6	6646.7	7583.9	8488.7	1	1	1	1	1	1	1	1	1	1	403950000
VVMALGDYMGASCHACIGGTNVR	Met Dioxidation	2470.09	0.0861543	P60842	EIF4A1	Eukaryotic initiation factor 4A-I	yes	yes	1	0	0	60.247	60.247	3	0.00010421	18192	61.89	58.603	1062.1	1403.8	2268.3	1992.5	2492.7	2384.8	2377.2	2183.5	3009.2	3558.9	1009.6	1329.4	2217.2	2016.2	2515.3	2377	2442.7	2305.2	2942.4	3401.7	1	1	1	1	1	1	1	1	1	1	21728000
VVMALGDYMGASCHACIGGTNVR	2 Oxidation (M)	2470.09	0.0861543	P60842	EIF4A1	Eukaryotic initiation factor 4A-I	yes	yes	0	2	0	60.237	60.237	3	3.8815e-10	17887	95.052	91.389	1750.7	3561.3	5079.2	7738.6	9162.2	10026	9605.4	11120	13733	18926	1669.1	3388.1	4974	7727.5	9066.9	9997	9869.3	11682	13376	18078	1	1	1	1	1	1	1	1	1	1	86043000
VVMDGVISDHECQELQR	Oxidation (M)	2029.92	0.919724	Q32P28	LEPRE1	Prolyl 3-hydroxylase 1	yes	yes	0	1	0	52.378	52.378	3	2.6259e-16	15222	126.63	121.92	2484.1	2373.1	3010	4161.7	6972.8	4988.4	6582.3	5425.5	7071.1	7322.2	2352.6	2252	3048.5	4177.2	6837	4982.5	6732.4	5645.9	6956.3	7020.3	1	1	1	1	1	1	1	1	1	1	53270000
VVMYEGK	Oxidation (M)	840.405	0.40514	P07996;CON__Q28194	THBS1	Thrombospondin-1	yes	no	0	1	0	49.729	49.729	2	0.057475	13845	53.71	37.556	1400	3135.2	5834.6	7732.6	7154.1	6790.9	7398.1	8062.3	11079	15245	1341.4	2987.9	5636.8	7643.8	7189	6893.6	7619.7	8497.2	10776	14542	1	1	1	1	1	1	1	1	1	1	136020000
VVMYEGK	Unmodified	824.41	0.410226	P07996;CON__Q28194	THBS1	Thrombospondin-1	yes	no	0	0	0	55.295	55.295	2	0.015876	16125	108.09	83.088	14494	19655	19861	19303	18346	16162	17541	13294	11363	6270.1	13735	18565	19670	19790	18690	16316	17725	13635	11474	6211.7	1	1	1	1	1	1	1	1	1	1	142040000
VVNCAR	Unmodified	717.359	0.359193	O43175	PHGDH	D-3-phosphoglycerate dehydrogenase	yes	yes	0	0	0	30.741	30.741	2	0.043982	6875	103.7	51.363	4146.2	8144.2	10347	10560	10515	11370	12701	9955.1	11060	13797	3946.6	7707.3	10069	10708	10690	11369	12779	10456	10982	13222	2	2	2	2	2	2	2	2	2	2	1174600000
VVNPLFEK	Unmodified	944.533	0.533118	P62424	RPL7A	60S ribosomal protein L7a	yes	yes	0	0	0	72.034	72.034	2	0.0016787	22723	155.1	118.08	20211	13539	17317	17748	15916	14903	18351	15375	18656	17867	19113	12814	17591	17920	16269	15105	18571	15943	18394	17180	1	1	1	1	1	1	1	1	1	1	184280000
VVNPYYLR	Unmodified	1022.55	0.554916	Q13131	PRKAA1	5'-AMP-activated protein kinase catalytic subunit alpha-1	yes	yes	0	0	0	63.73	63.73	2	0.004985	19327	104.45	58.077	9803.8	8000.6	8165	9743.5	10825	9372.1	10478	9431.3	11418	11633	9270.8	7567.8	8347.8	9892	10824	9433.3	10708	9808.5	11226	11172	1	1	1	1	1	1	1	1	1	1	70377000
VVNSCHR	Unmodified	870.413	0.413019	P48643	CCT5	T-complex protein 1 subunit epsilon	yes	yes	0	0	0	22.654	22.654	2	0.016192	3854	107.32	86.333	2045.9	2640.8	2043.6	2924	3597	3854.4	5284.7	4019.6	3833.8	3940.3	1935.9	2496.3	2080.1	3000	3581	3831.5	5258.6	4144.3	3844.3	3803.3	1	1	1	1	1	1	1	1	1	1	27590000
VVNVANVGAVPSGQDNIHR	Unmodified	1945.01	0.0129713	O00203	AP3B1	AP-3 complex subunit beta-1	yes	yes	0	0	0	55.5	55.5	3	3.0627e-18	16042	137.73	130.6	8971.1	7142.2	9423.6	9849.9	9450.9	8975.7	8331.4	8589.1	10389	9558.1	8490.7	6762.4	9461.2	9934.3	9575.3	9049	8590.8	8918.5	10163	9198.8	2	2	2	2	2	2	2	2	2	2	153450000
VVNVSSIMSVR	Unmodified	1189.65	0.648893	P16152	CBR1	Carbonyl reductase [NADPH] 1	yes	yes	0	0	0	73.881	73.881	2	4.4587e-22	23460	221.5	153.12	128900	19842	17785	21645	42439	23941	24924	19688	20499	21177	121550	18754	24566	22151	41360	23881	26091	20552	20414	20396	1	1	1	1	1	1	1	1	1	1	11613000
VVPCLVTPVTGR	Unmodified	1296.72	0.722392	O75369	FLNB	Filamin-B	yes	yes	0	0	0	68.743	68.743	2	3.8903e-06	21460	125.97	108.1	19957	12160	12771	11413	13023	10911	13988	11273	13611	13121	18857	11483	13278	11756	13214	10988	14182	11689	13446	12616	1	1	1	1	1	1	1	1	1	1	49996000
VVPDSCCK	Unmodified	963.415	0.415387	P48509	CD151	CD151 antigen	yes	yes	0	0	0	45.533	45.533	2	0.010771	12149	89.298	74.217	16287	25849	27595	26832	25785	23290	24824	18783	20704	21706	15454	24424	27112	27433	26256	23487	25202	19669	20603	20874	2	2	2	2	2	2	2	2	2	2	108550000
VVPENCER	Unmodified	1001.46	0.460029	O95302	FKBP9	Peptidyl-prolyl cis-trans isomerase FKBP9	yes	yes	0	0	0	37.265	37.265	2	0.0048039	9395	105.57	98.417	5830.5	11481	12810	12713	11329	10247	13097	11883	14242	14792	5543.3	10853	12483	12938	11610	10430	13278	12301	14004	14204	2	2	2	2	2	2	2	2	2	2	1037400000
VVPEQPSR	Unmodified	910.487	0.48723	O43493	TGOLN2	Trans-Golgi network integral membrane protein 2	yes	yes	0	0	0	39.118	39.118	2	0.03636	10093	72.789	63.395	1130.3	2835.7	2964.9	3321.4	3555.3	3390.1	3601.2	3211.4	4660.9	4675.1	1076.4	2681.5	2887.3	3381.7	3574.7	3401.6	3692.5	3369.1	4554	4476.5	1	1	1	1	1	1	1	1	1	1	74664000
VVPGYGHAVLR	Unmodified	1166.66	0.656027	O75390	CS	Citrate synthase, mitochondrial	yes	yes	0	0	0	51.41	51.41	3	0.0027528	14452	52.167	36.505	8756.6	6571.5	8133.4	8412.7	8889.2	7904.4	8479.3	7150.5	9847.7	8237.1	8283.7	6218.3	8234.2	8517.4	8971.6	7951.8	8688.4	7449.9	9658.7	7921.7	1	1	1	1	1	1	1	1	1	1	73726000
VVPLADIITPNQFEAELLSGR	Unmodified	2281.23	0.231797	O00764	PDXK	Pyridoxal kinase	yes	yes	0	0	0	99.733	99.733	2;3	4.7131e-39	33042	186.97	177.39	68671	37635	36170	36415	37033	35043	38107	34400	40899	43428	64859	35546	38303	37443	37548	35260	38815	35840	40237	41689	2	2	2	2	2	2	2	2	2	2	256750000
VVPLHSLK	Unmodified	891.554	0.554188	P48147	PREP	Prolyl endopeptidase	yes	yes	0	0	0	54.442	54.442	3	0.0040853	15776	77.674	51.598	2979.8	3104	3823.5	4219.3	4439.2	4112.9	4289.1	3720.3	4232.7	5175	2822.9	2938.6	3808.8	4262.4	4466.4	4132.2	4371.6	3902.9	4178.8	4958.9	1	1	1	1	1	1	1	1	1	1	84501000
VVPTEK	Unmodified	671.385	0.385391	P20337	RAB3B	Ras-related protein Rab-3B	yes	yes	0	0	0	46.455	46.455	2	0.063282	12534	89.673	50.455	5262.2	5587.7	7592.1	8121	7510	6370.2	7399.9	6995.3	7504.7	7277.2	4988.2	5293	7509.7	8155.6	7624.5	6484.9	7540.7	7211.8	7400.5	7014.2	1	1	1	1	1	1	1	1	1	1	282540000
VVPTTDHIDTEK	Unmodified	1353.68	0.67761	O75663	TIPRL	TIP41-like protein	yes	yes	0	0	0	49.605	49.605	2;3	6.2026e-06	14061	129.16	113.58	9343.9	10849	11875	14352	14388	13893	16207	14296	16071	17434	8851.3	10268	11846	14515	14479	13984	16406	14850	15863	16747	2	2	2	2	2	2	2	2	2	2	67554000
VVQDAQTFAEWK	Unmodified	1420.7	0.69868	P17050	NAGA	Alpha-N-acetylgalactosaminidase	yes	yes	0	0	0	79.046	79.046	2;3	3.4608e-13	25118	221.09	181.38	18324	35266	44076	44461	43030	39819	45759	40607	45425	44293	17436	33367	42894	45016	43767	40213	46439	42036	44835	42647	2	2	2	2	2	2	2	2	2	2	43403000
VVQDTYQIMK	Oxidation (M)	1239.62	0.616924	O14964	HGS	Hepatocyte growth factor-regulated tyrosine kinase substrate	yes	yes	0	1	0	58.571	58.571	2	0.0017112	17286	78.334	56.203	4528.3	4043.3	6750.8	6732.5	9321.2	14382	20928	19000	22516	22433	4293.2	3834.9	6723.2	6871.5	9473	14175	20789	19556	22149	21563	1	1	1	1	1	1	1	1	1	1	40731000
VVQGHR	Unmodified	694.387	0.387457	P22314	UBA1	Ubiquitin-like modifier-activating enzyme 1	yes	yes	0	0	0	21.289	21.289	2	0.031677	3448	117.54	52.207	3310.6	5272.8	6702.5	6094.8	5639.8	5400.3	6298.8	5904.1	6884	7583.6	3145.3	4985.7	6542.3	6196.6	5795.9	5464.6	6396	6131.2	6767.6	7277.5	1	1	1	1	1	1	1	1	1	1	31832000
VVQQQK	Unmodified	728.418	0.418088	Q9UNZ5	C19orf53	Leydig cell tumor 10 kDa protein homolog	yes	yes	0	0	0	35.741	35.741	2	0.025276	8409	143.22	65.477	6113.8	6559.1	7844.7	7481.9	7508.9	7583.3	7652.9	7088.8	7463.3	7893.1	5791.7	6201.4	7795.9	7627.5	7641.8	7605.3	7777.9	7367.6	7372.1	7596.3	1	1	1	1	1	1	1	1	1	1	92720000
VVQTDETAR	Unmodified	1017.51	0.509088	A0AVT1	UBA6	Ubiquitin-like modifier-activating enzyme 6	yes	yes	0	0	0	35.377	35.377	2	1.7349e-05	8730	193.1	163.73	7767.2	13307	16123	14740	15579	14630	16656	13860	17797	16485	7381.1	12579	15750	15046	15858	14691	16934	14429	17512	15844	2	2	2	2	2	2	2	2	2	2	484200000
VVQVFSEYFK	Unmodified	1244.64	0.644125	Q9BXS5	AP1M1	AP-1 complex subunit mu-1	yes	yes	0	0	0	92.74	92.74	2	0.0010479	30469	104.17	71.327	19166	18142	24327	28369	28018	28169	29622	30579	30112	32522	18156	17197	24247	28501	28238	28335	30089	31559	29691	31331	1	1	1	1	1	1	1	1	1	1	8310100
VVQVYR	Unmodified	762.439	0.438824	P61254;J3QQQ9;Q2PPJ7;Q9UNX3	RPL26;RALGAPA2;RPL26L1	60S ribosomal protein L26;Ral GTPase-activating protein subunit alpha-2;60S ribosomal protein L26-like 1	no	no	0	0	0	47.634	47.634	2	0.025014	13198	126.07	80.144	6248.7	7529.2	8055.9	8108.7	9158.3	8208.3	8236.1	8371.1	9008.2	9541.3	5919.6	7115.9	8019.7	8292	9216.5	8243.1	8449.1	8678	8855.7	9178	1	1	1	1	1	1	1	1	1	1	1378900000
VVRPDSELGERPPEDNQSFQYDHEAFLGK	Unmodified	3358.59	0.585447	Q15293	RCN1	Reticulocalbin-1	yes	yes	0	0	0	63.647	63.647	4;5	1.3471e-50	19267	185.35	165.62	5403.6	16754	16707	21572	21900	20249	22006	20703	25036	27367	5155.6	15854	16237	21834	21922	20413	22478	21573	24575	26249	3	3	3	3	3	3	3	3	3	3	1048700000
VVRPDSELGERPPEDNQSFQYDHEAFLGKEDSK	Unmodified	3817.78	0.781975	Q15293	RCN1	Reticulocalbin-1	yes	yes	0	0	1	60.487	60.487	5	1.2028e-64	18045	197.81	186.91	15687	6449.7	10120	10055	9661.9	8054.7	10368	7697.8	9961.3	7722.9	14823	6113.3	10506	10072	9841.6	8173	10509	7967.9	9846	7450.2	1	1	1	1	1	1	1	1	1	1	93279000
VVSDREEPEAAYR	Unmodified	1519.73	0.726685	Q6UVK1	CSPG4	Chondroitin sulfate proteoglycan 4	yes	yes	0	0	1	41.648	41.648	3	3.6841e-08	11108	97.551	64.945	5945	5972	6256.7	5850.8	7460.3	6410.2	7145.1	5782.3	7471	7623.4	5626.7	5640.8	6296.3	6023.8	7495.5	6406.8	7297.2	6054.1	7357.8	7312.2	1	1	1	1	1	1	1	1	1	1	38565000
VVSEDFLQDVSASTK	Unmodified	1623.8	0.799182	P09874	PARP1	Poly [ADP-ribose] polymerase 1	yes	yes	0	0	0	82.57	82.57	3	1.6375e-05	26533	88.78	76.013	7017.7	7158.2	7528.9	8178.1	9089.3	8856.8	9467.4	9570.1	11832	11143	6642.5	6767.9	7571.6	8345.7	9139.3	8877.2	9683.6	9907.6	11574	10713	1	1	1	1	1	1	1	1	1	1	14045000
VVSEGGKPK	Unmodified	899.508	0.507631	P54652;P17066	HSPA2;HSPA6	Heat shock-related 70 kDa protein 2;Heat shock 70 kDa protein 6	no	no	0	0	0	38.175	38.175	2;3	0.0016454	9417	109.71	84.155	38769	14658	20566	20186	19311	18455	18658	16124	20232	19048	36617	13878	21738	20361	19663	18582	19066	16837	19897	18310	2	2	2	2	2	2	2	2	2	2	337280000
VVSGMVNCNDDQGVLLGR	Oxidation (M)	1947.91	0.914245	P21980	TGM2	Protein-glutamine gamma-glutamyltransferase 2	yes	yes	0	1	0	61.709	61.709	2;3	4.2068e-13	19019	124.25	105.42	3921.1	6925.7	9814.9	9393	10767	11828	14317	14522	18895	19875	3732.4	6556.5	9562.5	9533	10925	11819	14529	15061	18450	19051	3	3	3	3	3	3	3	3	3	3	117790000
VVSKEESIVSSLR	Unmodified	1431.79	0.793308	Q9NP61	ARFGAP3	ADP-ribosylation factor GTPase-activating protein 3	yes	yes	0	0	1	66.275	66.275	3	0.0018139	20500	72.523	44.554	34553	18585	28029	30837	31180	29864	30290	26631	32105	31221	32672	17626	28636	30899	31445	29996	30925	27779	31601	30014	1	1	1	1	1	1	1	1	1	1	77917000
VVSNTIEPLTLFHK	Unmodified	1596.89	0.887543	P78559	MAP1A	Microtubule-associated protein 1A;MAP1A heavy chain;MAP1 light chain LC2	yes	yes	0	0	0	79.979	79.979	3	1.5795e-10	25706	130.2	116.29	36064	22189	27786	29975	29697	26957	31481	27931	33271	31593	34095	21005	28481	30254	30051	27227	32008	28931	32752	30395	1	1	1	1	1	1	1	1	1	1	79664000
VVSQYSSLLSPMSVNAVMK	2 Oxidation (M)	2071.03	0.032963	P50991	CCT4	T-complex protein 1 subunit delta	yes	yes	0	2	0	75.758	75.758	3	2.8437e-08	24120	101.67	84.59	72079	14097	18832	20819	22798	23101	27373	25115	27940	27067	68005	13355	22082	21003	22967	23129	27659	25930	27544	26068	1	1	1	1	1	1	1	1	1	1	44095000
VVSQYSSLLSPMSVNAVMK	Met Dioxidation	2071.03	0.032963	P50991	CCT4	T-complex protein 1 subunit delta	yes	yes	1	0	0	75.783	75.783	2	0.002239	24125	79.492	70.488	4514.7	2119.7	4407.3	4604	5534.8	5597.5	5698.4	5952	6889.3	6793.2	4271.6	2016.6	4458.2	4591.6	5553.6	5583.6	5825.2	6161.2	6747.2	6534.3	1	1	1	1	1	1	1	1	1	1	7058800
VVSQYSSLLSPMSVNAVMK	Unmodified	2039.04	0.0431337	P50991	CCT4	T-complex protein 1 subunit delta	yes	yes	0	0	0	89.523	89.523	3	4.6359e-18	29273	136.2	114.67	42302	14612	14872	12807	12506	11853	13120	9860.3	12770	11827	39926	13793	16524	13245	12839	11921	13316	10324	12615	11365	1	1	1	1	1	1	1	1	1	1	23493000
VVSSCQEK	Unmodified	935.438	0.438231	P11717	IGF2R	Cation-independent mannose-6-phosphate receptor	yes	yes	0	0	0	39.146	39.146	2	0.0041414	9900	124.23	71.064	1864.9	6982.2	6851.1	6736	7516.2	6637.7	7349.6	6574.6	6828.1	8014.7	1783.4	6594.4	6619.8	6929.8	7585.3	6672	7474.9	6838.7	6759.4	7698.9	1	1	1	1	1	1	1	1	1	1	42893000
VVSSIEQK	Unmodified	888.492	0.491647	P63104	YWHAZ	14-3-3 protein zeta/delta	yes	yes	0	0	0	53.758	53.758	2	1.2921e-08	15073	194.44	133.68	38103	35232	44778	42509	44219	41450	50062	42553	46555	46814	36080	33324	44709	43186	44986	41696	50582	44051	46085	45066	3	3	3	3	3	3	3	3	3	3	6378900000
VVSSIEQKTEGAEK	Unmodified	1503.78	0.778052	P63104	YWHAZ	14-3-3 protein zeta/delta	yes	yes	0	0	1	60.314	60.314	3	1.455e-06	18102	103.88	84.271	254970	6403.3	8759.4	7418.7	7299.2	7040.4	6514.2	6177.1	6549.1	6864.2	240340	6054.8	22956	7549.2	7482.4	7076	6669.5	6436.4	6460.5	6606.5	1	1	1	1	1	1	1	1	1	1	113340000
VVSSLQQEIWEEEDLNRK	Unmodified	2201.1	0.0964262	P48681	NES	Nestin	yes	yes	0	0	1	78.321	78.321	3	7.4414e-18	24933	136.63	118.09	4960	9494.1	13282	13923	14344	11991	13556	12145	13585	14995	4724.7	8994	12907	13995	14483	12135	13837	12629	13403	14401	1	1	1	1	1	1	1	1	1	1	71681000
VVSSSIVDK	Unmodified	932.518	0.517862	P62333	PSMC6	26S protease regulatory subunit 10B	yes	yes	0	0	0	56.474	56.474	2	0.00057342	16278	159.37	113.65	23460	23659	29580	31912	32338	32905	33343	30617	35813	37549	22222	22397	29470	32278	32670	32980	33959	31931	35232	36066	2	2	2	2	2	2	2	2	2	2	139570000
VVSSVLQFGNISFK	Unmodified	1523.83	0.834779	P35580	MYH10	Myosin-10	yes	yes	0	0	0	94.556	94.556	3	0.00022411	31128	78.401	55.484	11686	16154	18250	18250	20510	19370	21094	22240	25038	35279	11082	15272	18028	18629	20692	19468	21552	23260	24538	33734	1	1	1	1	1	1	1	1	1	1	17149000
VVTALDR	Unmodified	772.444	0.444303	P49023	PXN	Paxillin	yes	yes	0	0	0	51.04	51.04	2	0.011368	14550	127.12	60.124	1970.8	2862.2	3757.9	3625.3	4378.5	4182.1	4243.5	4291.6	4806.9	5525.2	1871.5	2708.1	3688.6	3684.7	4405.3	4178.8	4341.5	4467	4719	5302	1	1	1	1	1	1	1	1	1	1	141020000
VVTANR	Unmodified	658.376	0.376223	Q99436	PSMB7	Proteasome subunit beta type-7	yes	yes	0	0	0	30.387	30.387	2	0.049605	6716	97.596	22.879	1166.9	1538.1	1973.4	2076.6	2104.9	2053.1	2354.3	2238.4	2645.9	2536.2	1107.2	1456.1	1942.8	2099	2132.1	2066.1	2392.5	2314.5	2598.3	2439.9	1	1	1	1	1	1	1	1	1	1	261940000
VVTDTDETELAR	Unmodified	1347.65	0.651789	P05198	EIF2S1	Eukaryotic translation initiation factor 2 subunit 1	yes	yes	0	0	0	52.182	52.182	2	1.2412e-54	15092	276.57	239.38	23997	18233	21553	21956	21487	19751	22891	20889	23078	23225	22698	17245	21845	22282	21829	19954	23239	21609	22764	22353	2	2	2	2	2	2	2	2	2	2	1247600000
VVTHGGR	Unmodified	724.398	0.398021	P22102	GART	Trifunctional purine biosynthetic protein adenosine-3;Phosphoribosylamine--glycine ligase;Phosphoribosylformylglycinamidine cyclo-ligase;Phosphoribosylglycinamide formyltransferase	yes	yes	0	0	0	21.327	21.327	2	0.027013	3469	90.661	58.548	3430.1	3224.8	4528.9	4108.4	3793.1	4218.8	4352.2	3961.2	4605.9	4940.2	3249.9	3051.4	4489.2	4166.2	3900.8	4229.8	4410.3	4132.2	4533.9	4743.5	1	1	1	1	1	1	1	1	1	1	50419000
VVTMEVEAR	Oxidation (M)	1048.52	0.522295	Q99829	CPNE1	Copine-1	yes	yes	0	1	0	43.796	43.796	2	0.0022021	11927	85.813	62.237	607.03	1336.2	2079	3011.7	4122.8	4425.2	4584.6	4935.3	5117	5298.5	579.92	1271.8	2034.7	3012.8	4070.2	4388.9	4659.1	5090.3	5026.4	5103.4	1	1	1	1	1	1	1	1	1	1	291660000
VVTMEVEAR	Unmodified	1032.53	0.527381	Q99829	CPNE1	Copine-1	yes	yes	0	0	0	55.935	55.935	2	0.0015672	16783	111.39	85.22	15430	12335	14495	9071.2	3523.5	3891.6	4517.4	3279.9	3133.7	3740.1	14597	11634	14517	9430	4236.2	4131.3	4512.7	3426.4	3150.7	3597.7	1	1	1	1	1	1	1	1	1	1	45538000
VVTNCQER	Unmodified	1004.47	0.470928	O94763	URI1	Unconventional prefoldin RPB5 interactor 1	yes	yes	0	0	0	31.762	31.762	2	0.0063466	7230	96.027	86.321	1660.2	3196.7	2301.7	2808.3	5153.6	5036.6	4452.6	4254.6	5323.5	5303.6	1573.4	3017.6	2314.4	2943	5052.4	4949.1	4589.9	4457.8	5215.8	5092.5	1	1	1	1	1	1	1	1	1	1	21729000
VVTNYNSAHDQNSNLLIEYFR	Unmodified	2496.2	0.203351	P21980	TGM2	Protein-glutamine gamma-glutamyltransferase 2	yes	yes	0	0	0	73.016	73.016	3;4	6.4298e-32	25035	158.44	149.44	26123	15120	18605	19265	20575	19517	22468	19141	21178	20276	24691	14307	19194	19531	20789	19585	22744	19825	20951	19536	2	2	2	2	2	2	2	2	2	2	104480000
VVTRHPDLK	Unmodified	1063.61	0.613828	P04632	CAPNS1	Calpain small subunit 1	yes	yes	0	0	1	38.319	38.319	3	0.048291	9391	52.79	29.233	101810	10967	14823	14737	14610	12274	13176	12827	13657	16624	96010	10382	19921	14862	14819	12451	13494	13346	13455	15951	1	1	1	1	1	1	1	1	1	1	22090000
VVTSENEAGK	Unmodified	1032.51	0.508754	P49321	NASP	Nuclear autoantigenic sperm protein	yes	yes	0	0	0	41.885	41.885	2	1.747e-05	10955	175.73	118.17	9241.5	15961	18330	17949	18883	17207	19139	16924	19592	20123	8778.9	15089	17942	18297	19134	17315	19482	17593	19312	19340	1	1	1	1	1	1	1	1	1	1	55870000
VVTVFSVADGYSENNVFYGHHAK	Unmodified	2539.21	0.213187	O75083	WDR1	WD repeat-containing protein 1	yes	yes	0	0	0	75.729	75.729	3;4;5	4.5269e-53	24128	222.79	208.63	114550	94003	116250	126640	117380	104620	125930	103640	123040	119110	108400	88987	116990	127680	119170	106060	127700	107590	121530	114560	3	3	3	3	3	3	3	3	3	3	673560000
VVTVGQFK	Unmodified	876.507	0.506903	Q9UBQ0	VPS29	Vacuolar protein sorting-associated protein 29	yes	yes	0	0	0	63.206	63.206	2	0.00084005	19246	163.77	115.27	18390	16530	22653	22710	19829	19634	22831	20244	21141	22815	17418	15651	22536	22891	20330	19868	23049	20970	20932	21952	1	1	1	1	1	1	1	1	1	1	332680000
VVTVHLEK	Unmodified	923.544	0.544017	Q9Y266	NUDC	Nuclear migration protein nudC	yes	yes	0	0	0	53.805	53.805	3	0.010446	15527	64.265	40.496	1417.2	2598.9	2646.7	4691.9	2945.8	2459	2690.1	2778.8	3358.7	2978.2	1345.6	2467	2597.5	4653.9	2968.7	2574.1	2768.9	2864.7	3285.6	2868.6	1	1	1	1	1	1	1	1	1	1	389020000
VVTYGMANLLTGPK	Oxidation (M)	1478.78	0.780301	Q99536	VAT1	Synaptic vesicle membrane protein VAT-1 homolog	yes	yes	0	1	0	70.164	70.164	2	1.672e-09	22031	117.14	100.36	6175.7	29318	26870	25412	26850	28936	29210	29567	35073	37209	5921.3	27673	25871	26387	27288	28924	29781	30755	34358	35721	1	1	1	1	1	1	1	1	1	1	96119000
VVVAENFDEIVNNENK	Unmodified	1831.9	0.895207	P30101	PDIA3	Protein disulfide-isomerase A3	yes	yes	0	0	0	79.005	79.005	2;3	2.4586e-51	25194	256.95	222.99	4152.6	28540	33476	33731	34214	33923	33315	35647	36394	46392	4039.3	26990	32030	34320	34667	34103	34039	37087	35780	44509	2	2	2	2	2	2	2	2	2	2	402580000
VVVCDNGTGFVK	Unmodified	1293.64	0.638722	P61160	ACTR2	Actin-related protein 2	yes	yes	0	0	0	62.618	62.618	2	5.1582e-24	19026	220.25	168.91	27036	31156	36464	32955	33533	30040	37657	32351	30238	39443	25619	29442	36147	33680	34254	30344	37930	33550	30151	37889	1	1	1	1	1	1	1	1	1	1	77086000
VVVFIKPTCPYCR	Unmodified	1637.84	0.84219	P35754	GLRX	Glutaredoxin-1	yes	yes	0	0	0	66.941	66.941	3	3.0115e-08	20741	110.92	98.116	15195	18659	23506	27586	33300	32101	33162	28748	31762	35467	14410	17677	23311	27852	33212	31999	33724	30035	31399	34062	1	1	1	1	1	1	1	1	1	1	145180000
VVVITK	Unmodified	657.443	0.442512	P08238	HSP90AB1	Heat shock protein HSP 90-beta	yes	yes	0	0	0	57.267	57.267	2	0.044644	16889	102.98	35.986	4179.7	11542	15728	15588	13874	11535	14693	12100	13211	13309	3998.3	10927	15152	15693	14199	11775	14876	12516	13098	12812	1	1	1	1	1	1	1	1	1	1	3049600000
VVVLGLLPR	Unmodified	964.643	0.643337	Q15102	PAFAH1B3	Platelet-activating factor acetylhydrolase IB subunit gamma	yes	yes	0	0	0	84.566	84.566	2	0.0014539	27426	119.56	109.57	24392	24337	26360	26354	28090	27562	27618	27598	29489	32116	23089	23002	26450	26956	28399	27634	28186	28649	29017	30880	1	1	1	1	1	1	1	1	1	1	16248000
VVVPPLPGK	Unmodified	904.575	0.574589	O60493	SNX3	Sorting nexin-3	yes	yes	0	0	0	67.671	67.671	2	0.003916	20988	94.407	88.043	69764	7702	11092	10820	11420	10529	11643	10473	11631	13780	65794	7293.6	14546	10914	11573	10592	11841	10922	11477	13218	1	1	1	1	1	1	1	1	1	1	125940000
VVVSGGR	Unmodified	672.392	0.391873	P13804	ETFA	Electron transfer flavoprotein subunit alpha, mitochondrial	yes	yes	0	0	0	35.483	35.483	2	0.013411	8758	118.01	16.682	4397.2	4219.2	4323.9	4213.3	4325	4170.5	4260.8	4640.9	5835.3	5137.5	4160.6	3985.7	4358	4325.8	4389.6	4197.8	4383.3	4791.7	5690.9	4945	1	1	1	1	1	1	1	1	1	1	44638000
VVVSNR	Unmodified	672.392	0.391873	P07900	HSP90AA1	Heat shock protein HSP 90-alpha	yes	yes	0	0	0	34.132	34.132	2	0.033003	8165	116	8.2537	7990.1	7719.4	10134	9085.2	10095	8836.5	9730.3	8472.3	10088	10239	7568.7	7300	10080	9241	10242	8883.1	9931.9	8821	9938.8	9836.9	2	2	2	2	2	2	2	2	2	2	5058400000
VVVTEK	Unmodified	673.401	0.401041	Q99733	NAP1L4	Nucleosome assembly protein 1-like 4	yes	yes	0	0	0	47.596	47.596	2	0.049111	12819	98.133	33.267	21834	21303	26013	26177	25811	25734	25411	23143	27367	28809	20677	20152	25951	26573	26201	25836	25939	24183	26920	27663	2	2	2	2	2	2	2	2	2	2	408230000
VVVTVEQTEEELER	Unmodified	1658.84	0.836295	O15269	SPTLC1	Serine palmitoyltransferase 1	yes	yes	0	0	0	80.601	80.601	3	0.00083078	25740	69.345	43.197	197.48	151.18	470.53	327.14	162.03	399.58	168.26	393.51	375.19	339.13	187.89	143.82	454.33	326.32	182.92	397.85	176.65	405.17	361.42	328.44	1	1	1	1	1	1	1	1	1	1	3128400
VVVVDDLLATGGTMNAACELLGR	Oxidation (M)	2389.2	0.198131	P07741	APRT	Adenine phosphoribosyltransferase	yes	yes	0	1	0	94.952	94.952	2;3	8.8429e-09	31240	94.09	82.476	24417	19984	24136	27301	31088	24985	30600	28707	34520	38168	23103	18920	24404	27548	31135	25266	31279	29801	33895	36604	2	2	2	2	2	2	2	2	2	2	130670000
VVVVQAISALCQK	Unmodified	1413.8	0.801371	Q9UBF2;Q9Y678	COPG2;COPG1	Coatomer subunit gamma-2;Coatomer subunit gamma-1	no	no	0	0	0	86.074	86.074	3	7.7547e-07	27976	107.09	84.203	8165	32574	32116	31888	31597	29034	32054	27770	30998	33245	7815.9	30767	30957	32738	32101	29277	32577	28906	30630	31947	1	1	1	1	1	1	1	1	1	1	38701000
VVVVTAEK	Unmodified	843.507	0.506569	Q9BRF8	CPPED1	Serine/threonine-protein phosphatase CPPED1	yes	yes	0	0	0	54.084	54.084	2	0.0017214	15639	163.77	95.353	14500	17593	23921	22578	22560	19554	24197	21681	23609	22510	13756	16648	23532	22829	22997	19804	24535	22344	23320	21698	1	1	1	1	1	1	1	1	1	1	148080000
VVWPSAVVFDLAQALR	Unmodified	1769.98	0.98284	P52735	VAV2	Guanine nucleotide exchange factor VAV2	yes	yes	0	0	0	101.57	101.57	3	4.0839e-05	33739	79.81	69.759	2985	3079	3167.8	3603	4357.6	3606.6	3200.6	3375.2	3055.3	3485.2	2825.3	2911.6	3191.7	3667.5	4335.3	3618.6	3309.5	3499.6	3020.8	3359.9	1	1	1	1	1	1	1	1	1	1	20367000
VVWVEESDKR	Unmodified	1245.64	0.635351	O00571	DDX3X	ATP-dependent RNA helicase DDX3X	yes	yes	0	0	1	56.924	56.924	3	8.0112e-05	16769	131.28	105.55	12028	8945.2	10081	11204	12013	11215	13262	12353	13784	13435	11374	8463.1	10289	11366	12094	11280	13454	12752	13578	12937	1	1	1	1	1	1	1	1	1	1	137920000
VVYENAYGQFIGPHR	Unmodified	1748.86	0.863454	Q16881	TXNRD1	Thioredoxin reductase 1, cytoplasmic	yes	yes	0	0	0	65.275	65.275	3	2.0615e-12	19925	143.25	126.31	2266.4	1738.1	2133.1	2245.1	2041.2	1903.1	2228	1650.8	2464.9	2292.6	2144.1	1644.8	2154.8	2268.7	2079.7	1924	2265.4	1734.7	2422	2196.9	1	1	1	1	1	1	1	1	1	1	456720000
VVYGGGAAEISCALAVSQEADKCPTLEQYAMR	Oxidation (M)	3459.61	0.610876	P48643	CCT5	T-complex protein 1 subunit epsilon	yes	yes	0	1	1	83.07	83.07	4	2.0136e-09	26893	70.647	58.905	13115	15498	20989	26119	26544	22497	25594	22911	29319	28680	12440	14701	20748	26112	26599	22771	26200	23829	28771	27536	1	1	1	1	1	1	1	1	1	1	53135000
VVYNVLSELEK	Unmodified	1291.7	0.702368	P23497;Q9H930	SP100;SP140L	Nuclear autoantigen Sp-100;Nuclear body protein SP140-like protein	yes	no	0	0	0	97.052	97.052	2	3.8532e-06	32074	158.41	126.47	22278	19323	21671	22966	23193	22704	22472	20967	23478	25583	21078	18275	21874	23354	23437	22795	22937	21870	23123	24575	1	1	1	1	1	1	1	1	1	1	13970000
VWAHYEEQPVEEVMPVLEEK	Oxidation (M)	2456.16	0.156978	Q7KZF4	SND1	Staphylococcal nuclease domain-containing protein 1	yes	yes	0	1	0	74.002	74.002	4	4.506e-09	23453	107.57	93.556	1689	3450.7	4036.5	4424.7	4291.7	4164	5160.2	4101.8	4780.9	5461.9	1607	3265.3	3934.3	4479.5	4352.1	4194.9	5200.5	4281.4	4733.4	5237.9	1	1	1	1	1	1	1	1	1	1	17510000
VWDAVSGDELMTLAHK	Oxidation (M)	1786.86	0.855985	Q9Y3F4	STRAP	Serine-threonine kinase receptor-associated protein	yes	yes	0	1	0	78.57	78.57	3	3.2249e-06	25205	92.935	75.446	64794	45587	55597	59784	58640	52974	58484	54009	60670	66835	61278	43145	56548	60408	59328	53541	59599	56148	59770	64183	1	1	1	1	1	1	1	1	1	1	42424000
VWDISGLR	Unmodified	944.508	0.507966	P53621	COPA	Coatomer subunit alpha;Xenin;Proxenin	yes	yes	0	0	0	75.254	75.254	2	7.4552e-09	23965	197.6	119.85	31555	43448	46210	47984	50276	48504	54282	48573	60140	60524	29914	41070	45746	49000	50843	48710	55223	50543	59092	58115	1	1	1	1	1	1	1	1	1	1	50148000
VWDLFPEADK	Unmodified	1218.59	0.592089	Q99613;B5ME19	EIF3C;EIF3CL	Eukaryotic translation initiation factor 3 subunit C;Eukaryotic translation initiation factor 3 subunit C-like protein	yes	no	0	0	0	91.574	91.574	2	0.0039089	29970	90.108	61.71	15012	16250	15108	18159	18484	19416	19198	19180	21798	23749	14206	15362	15250	18549	18571	19447	19579	19963	21398	22807	1	1	1	1	1	1	1	1	1	1	11927000
VWDLFPEADKVR	Unmodified	1473.76	0.761614	Q99613;B5ME19	EIF3C;EIF3CL	Eukaryotic translation initiation factor 3 subunit C;Eukaryotic translation initiation factor 3 subunit C-like protein	yes	no	0	0	1	84.045	84.045	3	8.6239e-07	27249	118.37	106.08	42616	32841	36603	37641	40463	37313	40468	36233	41508	38263	40303	31051	37250	38350	40835	37473	41221	37539	40911	36867	1	1	1	1	1	1	1	1	1	1	44810000
VWDYETGDFER	Unmodified	1415.6	0.599359	P43034	PAFAH1B1	Platelet-activating factor acetylhydrolase IB subunit alpha	yes	yes	0	0	0	72.313	72.313	2	3.569e-06	23030	159.4	133.74	5295.8	14973	20266	21100	21458	19496	22867	21968	22341	23347	5067.3	14179	19563	21265	21725	19688	23195	22643	22066	22492	1	1	1	1	1	1	1	1	1	1	719060000
VWEQIDQMKEQPWVSVQPR	Oxidation (M)	2398.17	0.173965	Q14204	DYNC1H1	Cytoplasmic dynein 1 heavy chain 1	yes	yes	0	1	1	74.6	74.6	3	6.5224e-08	23702	100.45	82.393	18222	14975	22408	17928	20098	21473	24446	22705	27790	27125	17259	14164	22303	18285	20597	21432	24767	23545	27279	26067	1	1	1	1	1	1	1	1	1	1	24116000
VWGNVGTVEWADPIEDPDPEVMAK	Oxidation (M)	2669.23	0.231933	O60506	SYNCRIP	Heterogeneous nuclear ribonucleoprotein Q	yes	yes	0	1	0	90.913	90.913	3	4.7232e-09	29577	91.238	82.738	888.34	3041.7	6706.7	8279.9	7958.6	7369.8	9645.1	7958.5	8792.9	8804.2	862.41	2903.3	6437.2	8167.3	8025.6	7451.7	9713.6	8225.4	8712.1	8474.4	1	1	1	1	1	1	1	1	1	1	100060000
VWLDPNETNEIANANSR	Unmodified	1941.92	0.918068	P84098	RPL19	60S ribosomal protein L19	yes	yes	0	0	0	72.57	72.57	2;3	2.4524e-28	22705	245.03	219.65	27381	30920	30259	28300	34674	28963	31837	25859	32557	31003	25920	29194	30352	29228	34887	29021	32563	26993	32094	29792	4	4	4	4	4	4	4	4	4	4	998210000
VWNLANCK	Unmodified	1003.49	0.490935	P63244	GNB2L1	Guanine nucleotide-binding protein subunit beta-2-like 1;Guanine nucleotide-binding protein subunit beta-2-like 1, N-terminally processed	yes	yes	0	0	0	67.478	67.478	2	0.0018521	20939	158.08	105.4	7423.9	15594	19055	18018	18053	18350	19475	17455	19290	22183	7068.5	14744	18509	18358	18399	18409	19751	18211	19042	21292	1	1	1	1	1	1	1	1	1	1	237580000
VWQLGSSSPNFTLEGHEK	Unmodified	2014.97	0.974854	P35606	COPB2	Coatomer subunit beta'	yes	yes	0	0	0	72.551	72.551	3	2.729e-12	22955	120.9	109.63	27803	15633	20257	22924	21811	18106	21618	18543	20975	22144	26280	14809	20850	23015	22039	18411	21997	19251	20723	21281	1	1	1	1	1	1	1	1	1	1	181770000
VWQLQDLSFQTAAR	Unmodified	1661.85	0.852554	Q9NYU2	UGGT1	UDP-glucose:glycoprotein glucosyltransferase 1	yes	yes	0	0	0	85.05	85.05	2	0.00010977	27632	93.011	58.479	12638	15264	17276	19598	20613	19854	18866	17846	20108	18264	11977	14444	17167	19862	20698	19898	19321	18529	19787	17611	1	1	1	1	1	1	1	1	1	1	28628000
VWQVTIGTR	Unmodified	1058.59	0.587279	P63244	GNB2L1	Guanine nucleotide-binding protein subunit beta-2-like 1;Guanine nucleotide-binding protein subunit beta-2-like 1, N-terminally processed	yes	yes	0	0	0	68.257	68.257	2	0.0014291	21246	121.35	85.901	13584	10956	12410	12553	12759	12829	11998	12452	14362	14872	12850	10359	12566	12796	12919	12870	12314	12953	14071	14292	1	1	1	1	1	1	1	1	1	1	338210000
VWSPLVTEEGK	Unmodified	1243.64	0.644853	O00151	PDLIM1	PDZ and LIM domain protein 1	yes	yes	0	0	0	74.494	74.494	2	1.173e-07	23687	204.52	162.41	18317	19167	22992	23534	25068	25050	27154	29552	32161	33074	17350	18131	22912	23922	25351	25160	27677	30465	31521	31827	1	1	1	1	1	1	1	1	1	1	65730000
VWSPLVTEEGKR	Unmodified	1399.75	0.745964	O00151	PDLIM1	PDZ and LIM domain protein 1	yes	yes	0	0	1	64.764	64.764	2	8.7826e-05	19879	119.62	91.218	20653	10382	12411	13582	14037	14377	14403	15061	15254	17936	19512	9825.4	12992	13763	14154	14417	14667	15621	15015	17237	1	1	1	1	1	1	1	1	1	1	41038000
VWVSDK	Unmodified	732.381	0.38064	Q9NQW7	XPNPEP1	Xaa-Pro aminopeptidase 1	yes	yes	0	0	0	58.171	58.171	2	0.063282	17272	89.673	28.712	7968.4	8832.9	10267	9090.6	9276.8	8369.5	10193	9008.9	9885.2	10633	7548.8	8345.6	10196	9306.6	9485.3	8449.4	10323	9332.2	9766.8	10220	1	1	1	1	1	1	1	1	1	1	67657000
VWVVATK	Unmodified	801.475	0.474875	P43034	PAFAH1B1	Platelet-activating factor acetylhydrolase IB subunit alpha	yes	yes	0	0	0	67.753	67.753	2	0.017593	21048	108.09	47.65	22325	16946	19583	20034	20700	19889	20544	19729	22189	23821	21115	16026	19890	20379	20940	19985	20965	20514	21824	22886	1	1	1	1	1	1	1	1	1	1	190120000
VWYVSNIDGTHIAK	Unmodified	1601.82	0.820192	P06744	GPI	Glucose-6-phosphate isomerase	yes	yes	0	0	0	69.171	69.171	2;3	1.5724e-11	21635	184.03	144.03	28651	17015	20472	22844	22462	20026	24816	19021	21881	20282	27080	16107	21113	23055	22707	20224	25067	19730	21715	19538	2	2	2	2	2	2	2	2	2	2	934000000
VYAEVNSLR	Unmodified	1049.55	0.550559	P19784	CSNK2A2	Casein kinase II subunit alpha'	yes	yes	0	0	0	59.987	59.987	2	0.00068285	18374	138.4	51.602	3465.9	3634.8	3888.1	3615.5	4122.4	4107.5	4499.7	3924.9	4446.4	5459	3281.2	3433.6	3894.4	3721.4	4174.9	4103.2	4560.7	4108.5	4389.5	5231.1	1	1	1	1	1	1	1	1	1	1	105890000
VYASNQEFESVR	Unmodified	1427.67	0.668108	Q96K76	USP47	Ubiquitin carboxyl-terminal hydrolase 47	yes	yes	0	0	0	56.25	56.25	2	3.158e-08	16775	157.68	130.58	6875.3	14613	17490	17788	17567	18474	20681	19300	21205	22040	6545.6	13822	17008	18081	17867	18539	20916	19992	20901	21200	2	2	2	2	2	2	2	2	2	2	87359000
VYASQR	Unmodified	722.371	0.371138	P36578	RPL4	60S ribosomal protein L4	yes	yes	0	0	0	31.791	31.791	2	0.033003	7296	116	54.673	5580.9	5803.9	6338.2	7054.6	6343	5947.7	7243	6740.8	7694.7	8123.1	5283.8	5489.9	6340.4	7149.3	6449.8	6036.3	7341.9	6975.5	7573.2	7804.9	2	2	2	2	2	2	2	2	2	2	719360000
VYCDFSTGETCIR	Unmodified	1606.68	0.675578	P08123	COL1A2	Collagen alpha-2(I) chain	yes	yes	0	0	0	63.531	63.531	2	9.9671e-69	19670	284.62	279.66	6725.7	28674	34859	35295	34660	30657	34136	27470	34263	44228	6469.7	27125	33480	35761	35178	30980	34777	29011	33802	42282	2	2	2	2	2	2	2	2	2	2	228560000
VYDEETTDLLAHWNEAYHFINK	Unmodified	2707.26	0.255446	Q8WYL5	SSH1	Protein phosphatase Slingshot homolog 1	yes	yes	0	0	0	92.633	92.633	4	1.8304e-07	30420	93.684	80.882	10185	5121.8	6016.5	7262	6449.6	5738.6	7190.6	6324.2	7272.5	7619.4	9621.8	4850.6	6304.6	7301.3	6530	5841.8	7286	6550.6	7172.3	7320.9	1	1	1	1	1	1	1	1	1	1	13097000
VYDEEVEEPVLK	Unmodified	1447.71	0.708241	Q641Q2;Q9Y4E1	FAM21A;FAM21C	WASH complex subunit FAM21A;WASH complex subunit FAM21C	no	no	0	0	0	68.086	68.086	2;3	1.1929e-17	21462	206.48	177.39	6648.2	25814	29142	33928	33143	30160	32988	31370	35259	38031	6375.2	24432	28100	34280	33397	30486	33649	32566	34694	36536	2	2	2	2	2	2	2	2	2	2	118500000
VYDQTNPYTDVR	Unmodified	1469.68	0.678672	Q9UPU5	USP24	Ubiquitin carboxyl-terminal hydrolase 24	yes	yes	0	0	0	54.746	54.746	2	3.9156e-06	16162	125.75	108.81	2137.7	3559.6	3802.1	4127.7	3972.6	4093.8	4155.8	4282.5	4218.9	4450.2	2029.1	3365.9	3735.2	4203	4024	4115.7	4223.2	4422.4	4160.1	4289.5	1	1	1	1	1	1	1	1	1	1	39205000
VYDQVVEDLNSR	Unmodified	1435.69	0.694323	Q9NP77	SSU72	RNA polymerase II subunit A C-terminal domain phosphatase SSU72	yes	yes	0	0	0	74.608	74.608	2	0.013282	23906	67.385	47.056	2933.1	3931.8	6105.7	5450.5	6714.1	6152.2	5723.8	6475.3	7302.8	7413.4	2787.4	3722.9	5971.2	5515	6765	6153.4	5917.1	6706.1	7138.7	7130.5	1	1	1	1	1	1	1	1	1	1	26680000
VYEANVEK	Unmodified	950.471	0.470911	Q15057	ACAP2	Arf-GAP with coiled-coil, ANK repeat and PH domain-containing protein 2	yes	yes	0	0	0	50.592	50.592	2	0.0018567	14377	144.09	92.093	23592	19052	24322	23162	23447	20744	24592	20869	24637	23693	22327	18021	24440	23492	23862	20947	24978	21642	24308	22793	1	1	1	1	1	1	1	1	1	1	155320000
VYEGERPLTK	Unmodified	1190.63	0.629537	P11021	HSPA5	78 kDa glucose-regulated protein	yes	yes	0	0	0	48.124	48.124	2;3	8.2639e-05	13416	108.7	86.222	45124	56662	74933	73091	69685	67146	72063	66053	73606	78316	42810	53620	73679	73949	71061	67703	73282	68658	72562	75273	4	4	4	4	4	4	4	4	4	4	3593700000
VYEIQDIYENSWTK	Unmodified	1786.84	0.841381	Q9Y262	EIF3L	Eukaryotic translation initiation factor 3 subunit L	yes	yes	0	0	0	85.272	85.272	2	2.0166e-07	27676	127.37	110.74	7293.3	10368	12507	13297	13004	11295	15315	12377	15212	14780	6920.9	9811.4	12305	13442	13200	11453	15475	12819	15014	14203	1	1	1	1	1	1	1	1	1	1	62201000
VYELQASR	Unmodified	964.498	0.497795	Q9Y262	EIF3L	Eukaryotic translation initiation factor 3 subunit L	yes	yes	0	0	0	51.106	51.106	2	0.0057526	14773	99.7	74.402	13330	29159	33742	37201	37519	39079	40805	39884	46926	46034	12690	27591	32855	37737	37904	39183	41546	41362	46042	44270	2	2	2	2	2	2	2	2	2	2	352100000
VYENDDQLLWDPEYLPEDK	Unmodified	2380.07	0.0746877	Q8N108	MIER1	Mesoderm induction early response protein 1	yes	yes	0	0	0	90.386	90.386	3	0.00073547	29483	60.034	51.326	693.17	1244.4	1281.7	1256.7	1474.3	1343.1	1799.7	1216.6	1786	1742.1	658.12	1175.6	1259.7	1291	1489.4	1344.1	1815.9	1277.7	1762.9	1668.6	1	1	1	1	1	1	1	1	1	1	7157400
VYENYSFEELR	Unmodified	1447.66	0.66196	O75592	MYCBP2	E3 ubiquitin-protein ligase MYCBP2	yes	yes	0	0	0	71.579	71.579	2	0.00046053	22797	96.229	78.365	4256.1	3863.6	3374	4519.4	4307.9	4655.3	5419.8	3709.5	4380.4	5998.4	4024	3653.5	3461.7	4602.5	4331.2	4659.6	5435	3938.3	4366.2	5734.1	1	1	1	1	1	1	1	1	1	1	27141000
VYFDLR	Unmodified	811.423	0.422839	P23284	PPIB	Peptidyl-prolyl cis-trans isomerase B	yes	yes	0	0	0	71.008	71.008	2	0.065552	22128	88.627	59.988	1565.6	4717	5686.3	5534.8	5395.4	5018.5	5747.9	5501.2	6328.2	6450.9	1496.9	4460.6	5485.9	5624.8	5498	5071.5	5849.9	5693.8	6219.4	6201.6	1	1	1	1	1	1	1	1	1	1	606960000
VYFLPITPHYVTQVIR	Unmodified	1945.08	0.0825544	P27708	CAD	CAD protein;Glutamine-dependent carbamoyl-phosphate synthase;Aspartate carbamoyltransferase;Dihydroorotase	yes	yes	0	0	0	84.881	84.881	3	2.2421e-07	27522	98.439	83.837	11802	7582.4	8235.4	8559.6	8685.5	8051.1	8821.5	7463.4	9391.5	9495.5	11154	7168.4	8503.4	8721	8789.9	8103.2	8988.6	7795.2	9242.4	9113.9	1	1	1	1	1	1	1	1	1	1	6346600
VYFQSPPGAAGEGPGGADDEGPVRR	Unmodified	2485.16	0.162214	Q96C90	PPP1R14B	Protein phosphatase 1 regulatory subunit 14B	yes	yes	0	0	1	58.009	58.009	3	1.447e-08	17256	86.211	77.28	7879.3	5026.5	8326.6	7948.5	8335	7774.1	7333.1	7558.5	8653.3	9377	7457.5	4765	8356.9	7980.1	8445	7815.1	7548.8	7872.7	8482.2	9004.5	1	1	1	1	1	1	1	1	1	1	248730000
VYGAQNEMCLATQQLSK	Oxidation (M)	1955.91	0.908097	Q8NEU8	APPL2	DCC-interacting protein 13-beta	yes	yes	0	1	0	61.009	61.009	3	1.1601e-11	18283	115.5	96.178	4989	4639	6383.9	7597.8	10791	9685.1	10688	11997	12877	14295	4726.1	4399.1	6401.8	7654.1	10691	9670.6	10945	12375	12612	13738	1	1	1	1	1	1	1	1	1	1	48757000
VYGGDDR	Unmodified	780.34	0.340232	Q16775	HAGH	Hydroxyacylglutathione hydrolase, mitochondrial	yes	yes	0	0	0	34.256	34.256	2	0.048702	8270	77.984	50.668	5461.5	5671.1	7541.8	7822.9	7308.3	6855	7634.2	6889	8946.6	8635.2	5175.7	5369.6	7472.3	7885.5	7436.1	6931	7791.2	7169	8771.9	8290.5	1	1	1	1	1	1	1	1	1	1	99099000
VYGGLTTK	Unmodified	837.46	0.459619	Q8WUM4	PDCD6IP	Programmed cell death 6-interacting protein	yes	yes	0	0	0	54.411	54.411	2	0.0019069	15770	140.98	85.543	15476	18368	25514	24521	25206	23746	26155	25599	27816	29110	14682	17387	25112	24790	25612	23914	26623	26483	27376	28003	1	1	1	1	1	1	1	1	1	1	259410000
VYGPGVAK	Unmodified	789.438	0.438489	P21333	FLNA	Filamin-A	yes	yes	0	0	0	50.062	50.062	2	0.0018279	13777	145.87	100.15	24643	27602	35912	34801	31942	30016	37484	35510	36295	35778	23361	26116	35476	35217	32726	30436	37857	36484	35862	34511	2	2	2	2	2	2	2	2	2	2	2079100000
VYGSGEK	Unmodified	738.355	0.354819	Q9H3M7	TXNIP	Thioredoxin-interacting protein	yes	yes	0	0	0	41.337	41.337	2	0.060319	10562	75.243	14.272	11268	15101	18264	18664	20436	20339	20737	21504	23236	25187	10688	14285	18016	18974	20617	20374	21162	22284	22821	24214	1	1	1	1	1	1	1	1	1	1	18507000
VYGVESDLSEVAR	Unmodified	1422.7	0.699074	P53602	MVD	Diphosphomevalonate decarboxylase	yes	yes	0	0	0	69.424	69.424	2	1.5757e-55	21946	268.73	224.42	9151.9	10577	11491	11862	11308	12152	13206	11431	13438	14334	8668.8	9999.3	11438	12106	11514	12185	13358	11926	13250	13762	1	1	1	1	1	1	1	1	1	1	121630000
VYIASSSGSTAIK	Unmodified	1282.68	0.676882	O75368	SH3BGRL	SH3 domain-binding glutamic acid-rich-like protein	yes	yes	0	0	0	57.154	57.154	2;3	2.0328e-12	16830	225.01	195.59	19801	29034	36779	36592	35975	34922	36505	36565	39011	45797	18801	27471	36049	37083	36565	35185	37202	37993	38386	43969	2	2	2	2	2	2	2	2	2	2	324690000
VYIGEEEKK	Unmodified	1093.57	0.56554	Q8TBX8	PIP4K2C	Phosphatidylinositol 5-phosphate 4-kinase type-2 gamma	yes	yes	0	0	1	50.485	50.485	3	0.0003812	14210	109.66	90.884	44878	27190	36560	35511	35116	32715	36176	33018	33575	34247	42435	25733	37277	35909	35734	32985	36702	34139	33239	33012	1	1	1	1	1	1	1	1	1	1	93738000
VYIGSFWSHPLLIPDNR	Unmodified	2013.05	0.0472315	Q9H4M9;Q9NZN3	EHD1;EHD3	EH domain-containing protein 1;EH domain-containing protein 3	no	no	0	0	0	74.775	74.775	4	0.023622	23793	39.849	33.817	10507	7750.8	7751	9551.8	9580.4	8585.7	8877.5	8214.5	9506.8	10710	9932.2	7332.2	7984.3	9682	9604.8	8664.5	9087.6	8576.9	9353.7	10275	1	1	1	1	1	1	1	1	1	1	12083000
VYIGSFWSQPLLVPDNR	Unmodified	1990.03	0.0312471	Q9NZN4	EHD2	EH domain-containing protein 2	yes	yes	0	0	0	97.124	97.124	3	2.8313e-16	32079	139.6	119.18	15147	11625	13199	14032	13330	14229	13937	12409	15496	15549	14326	10995	13405	14264	13529	14260	14201	12986	15224	14928	1	1	1	1	1	1	1	1	1	1	28658000
VYINYYDMNAANVGWNNSTFA	Oxidation (M)	2442.06	0.0586605	P14174	MIF	Macrophage migration inhibitory factor	yes	yes	0	1	0	91.686	91.686	2	0.0014489	29969	52.344	46.86	3466.4	3128.2	3739.8	4667.4	4577.2	4261.2	5184	4793.1	5194.7	5362.3	3281.1	2963.9	3761.4	4691.9	4604.1	4306.1	5248	4948.8	5125.2	5160.2	2	2	2	2	2	2	2	2	2	2	5574500
VYIVHGVQEDLR	Unmodified	1426.76	0.756863	Q15024	EXOSC7	Exosome complex component RRP42	yes	yes	0	0	0	59.725	59.725	3	0.00032553	17780	81.625	60.672	4115.5	5721.2	5543.6	4829.2	6699.6	7868	6781.1	6680.7	6993.6	8163.6	3899.7	5399.5	5514.3	5061.8	6731.9	7751.4	6904.4	6993.2	6891.6	7841.6	1	1	1	1	1	1	1	1	1	1	35284000
VYKEMYK	Oxidation (M)	975.474	0.473554	P07355;A6NMY6	ANXA2;ANXA2P2	Annexin A2;Putative annexin A2-like protein	yes	no	0	1	1	45.109	45.109	3	0.052644	11988	48.504	26.165	9695	43864	76877	77431	63668	60086	96375	76415	88088	77585	9425.8	41628	73448	77177	65845	61352	96304	78354	87268	74824	1	1	1	1	1	1	1	1	1	1	3835700000
VYKEMYK	Unmodified	959.479	0.478639	P07355;A6NMY6	ANXA2;ANXA2P2	Annexin A2;Putative annexin A2-like protein	yes	no	0	0	1	52.569	52.569	2;3	0.005031	15030	108.46	70.158	387800	8989.2	28495	8297.4	9004.1	9000.9	9906.2	8887	10075	9772.5	365610	8487.8	49113	8573.1	10301	9007.6	10045	9213.2	9934	9407.7	2	2	2	2	2	2	2	2	2	2	868370000
VYLAAR	Unmodified	691.402	0.40171	Q5T4S7	UBR4	E3 ubiquitin-protein ligase UBR4	yes	yes	0	0	0	49.57	49.57	2	0.04691	13781	100.52	42.265	2000.8	2643.3	3008.7	3368.3	3903.5	3342.2	3888.5	3721.2	3601.4	4153.2	1897.1	2501.1	2982.5	3413.8	3908	3363.8	3951	3843.1	3565.7	3996.9	1	1	1	1	1	1	1	1	1	1	66039000
VYLLYRPGHYDILYK	Unmodified	1912.02	0.0247052	Q96FW1	OTUB1	Ubiquitin thioesterase OTUB1	yes	yes	0	0	0	75.106	75.106	4	4.1483e-11	23887	121.28	102.45	43348	28827	35957	39216	35994	34757	36810	32575	38856	38212	40991	27291	36633	39560	36538	35083	37486	33911	38252	36735	1	1	1	1	1	1	1	1	1	1	49455000
VYNNTAR	Unmodified	836.414	0.414065	P23921	RRM1	Ribonucleoside-diphosphate reductase large subunit	yes	yes	0	0	0	31.633	31.633	2	0.010281	7181	130.77	92.395	4154.5	3756.2	4904.6	5413.9	5285.1	5137.2	5067.8	5684.5	5609	6688.3	3934	3557.8	4899.7	5453.2	5338.3	5181.1	5183.9	5882.3	5511.5	6429.4	1	1	1	1	1	1	1	1	1	1	52752000
VYNVTQHAVGIVVNK	Unmodified	1639.9	0.90459	P46778	RPL21	60S ribosomal protein L21	yes	yes	0	0	0	61.912	61.912	2;3;4	1.1593e-11	20556	176.18	152.03	112700	59918	72404	81708	77295	77675	81637	76676	89453	93074	106500	56726	75292	82501	78219	78200	83105	79755	87932	89414	3	3	3	3	3	3	3	3	3	3	530880000
VYNVTYTVK	Unmodified	1085.58	0.575711	Q14315	FLNC	Filamin-C	yes	yes	0	0	0	61.259	61.259	2	0.034619	18467	78.149	58.011	12299	13193	21316	19763	19275	19273	20767	18648	20852	21914	11672	12500	20924	19883	19702	19373	21070	19390	20571	21066	1	1	1	1	1	1	1	1	1	1	602900000
VYNYNHLMPTR	Oxidation (M)	1422.67	0.671419	P61353	RPL27	60S ribosomal protein L27	yes	yes	0	1	0	46.861	46.861	3	0.00074526	12935	76.332	64.749	5193.6	7035.8	8078.5	9827.9	12165	12215	12245	11454	14436	13927	4925.3	6662.4	8019	9958.9	12107	12154	12520	11939	14151	13379	2	2	2	2	2	2	2	2	2	2	585310000
VYNYNHLMPTR	Unmodified	1406.68	0.676504	P61353	RPL27	60S ribosomal protein L27	yes	yes	0	0	0	56.122	56.122	3	7.7203e-05	16324	97.163	83.729	12870	7435.4	8197	4975.9	4218.1	3440	4949.2	4000.8	4894.6	4563.3	12160	7010	8475.2	5234.5	4525.8	3532.2	5001.3	4128.8	4831.8	4389.5	1	1	1	1	1	1	1	1	1	1	83626000
VYPSSLSK	Unmodified	879.47	0.470183	Q86VP6	CAND1	Cullin-associated NEDD8-dissociated protein 1	yes	yes	0	0	0	54.551	54.551	2	0.0048115	15822	114.28	58.605	9293.6	12697	15627	15194	15598	14191	15756	14170	16394	17164	8817.9	12008	15372	15432	15833	14301	16048	14732	16149	16490	1	1	1	1	1	1	1	1	1	1	530300000
VYQWDDPDPR	Unmodified	1289.57	0.567665	P49327	FASN	Fatty acid synthase;[Acyl-carrier-protein] S-acetyltransferase;[Acyl-carrier-protein] S-malonyltransferase;3-oxoacyl-[acyl-carrier-protein] synthase;3-oxoacyl-[acyl-carrier-protein] reductase;3-hydroxyacyl-[acyl-carrier-protein] dehydratase;Enoyl-[acyl-carrier-protein] reductase;Oleoyl-[acyl-carrier-protein] hydrolase	yes	yes	0	0	0	61.89	61.89	2	0.0021402	19061	92.439	65.341	5732.7	5701.5	7463.3	7140.4	6999.1	5666.4	7213.6	5329.3	6468.2	6658.3	5431	5394.2	7410.3	7220	7132.4	5753.8	7312.1	5559.4	6413.8	6392.9	1	1	1	1	1	1	1	1	1	1	178020000
VYRDDIGR	Unmodified	992.504	0.503943	Q96CW1	AP2M1	AP-2 complex subunit mu	yes	yes	0	0	1	38.797	38.797	3	0.0044179	9959	71.922	39.082	7708.7	3372.1	4808.7	4434.1	5025.7	4540.2	4609	4191.7	4813.4	4970.9	7283.5	3191.6	5010.7	4489.7	5081.6	4551.1	4717.2	4367.9	4740.7	4777.7	1	1	1	1	1	1	1	1	1	1	225390000
VYREELK	Unmodified	935.508	0.507631	P04083	ANXA1	Annexin A1	yes	yes	0	0	1	45.932	45.932	2;3	0.0057886	12263	97.798	60.24	20206	48638	58848	56438	50058	48677	57551	57458	61474	68216	19265	45991	56942	57348	51428	49376	58330	59350	60490	65564	4	4	4	4	4	4	4	4	4	4	1189300000
VYREELKR	Unmodified	1091.61	0.608742	P04083	ANXA1	Annexin A1	yes	yes	0	0	2	38.981	38.981	2	0.0034518	9645	143.61	44.613	11839	5126.6	8370.3	7423.2	6332	5926.7	7104.5	5720.5	6622.9	6828.9	11189	4856	8604.3	7457.7	6556.5	6017.7	7181.5	5951.9	6555.2	6562.7	1	1	1	1	1	1	1	1	1	1	113720000
VYSLDDIRR	Unmodified	1135.6	0.598572	Q14566	MCM6	DNA replication licensing factor MCM6	yes	yes	0	0	1	56.119	56.119	3	0.031822	16554	44.753	30.546	2033.9	2294.3	2307.9	2588	2864.3	2143.8	2541.7	2144	2230.2	2779.2	1925.6	2169	2314.4	2632.2	2869	2173.9	2594.2	2234.3	2213.7	2666.6	1	1	1	1	1	1	1	1	1	1	38630000
VYSTSVTGSR	Unmodified	1055.52	0.524738	Q9H299	SH3BGRL3	SH3 domain-binding glutamic acid-rich-like protein 3	yes	yes	0	0	0	42.452	42.452	2	1.5659e-10	11231	228.37	208.93	36378	34431	46447	39162	37852	37565	42605	43037	42573	51787	34461	32553	46094	39896	38987	37891	43140	44518	42008	49760	2	2	2	2	2	2	2	2	2	2	3657400000
VYSYFECR	Unmodified	1122.48	0.48043	P43490	NAMPT	Nicotinamide phosphoribosyltransferase	yes	yes	0	0	0	67.407	67.407	2	0.0018644	20745	143.61	122.1	11579	13529	14280	13245	13847	13336	15499	12522	13804	13407	10967	12779	14222	13618	14100	13378	15651	12996	13692	12914	1	1	1	1	1	1	1	1	1	1	90463000
VYTVEK	Unmodified	737.396	0.395956	P36871	PGM1	Phosphoglucomutase-1	yes	yes	0	0	0	51.5	51.5	2	0.037068	14516	111.28	33.53	2463.5	7133.9	8032.5	7927.7	9012.3	8626.5	9469.7	7560.1	9327.3	9625.7	2352	6743.7	7781	8102.7	9094.2	8620.4	9613.5	7914.7	9209.3	9238.7	1	1	1	1	1	1	1	1	1	1	143090000
VYTVVDEMFLAGEIR	Oxidation (M)	1756.87	0.870572	P53680	AP2S1	AP-2 complex subunit sigma	yes	yes	0	1	0	86.625	86.625	3	8.8242e-11	28052	113.35	100.15	811.59	1178.6	1289.7	1159	1282.5	1629.1	1243.4	1856.4	2063.7	2107.8	769.77	1113.3	1271	1198.8	1302.2	1618.8	1290	1916.8	2001.4	2027.7	1	1	1	1	1	1	1	1	1	1	7158300
VYVGNLGTGAGK	Unmodified	1134.6	0.603323	Q16629	SRSF7	Serine/arginine-rich splicing factor 7	yes	yes	0	0	0	59.272	59.272	2	3.2239e-06	17695	131.83	20.57	13802	18492	23875	24451	22008	20512	21828	22176	26446	27142	13098	17503	23438	24679	22446	20808	22355	22997	25898	26071	1	1	1	1	1	1	1	1	1	1	66971000
VYWSDVR	Unmodified	923.45	0.450116	Q07954	LRP1	Prolow-density lipoprotein receptor-related protein 1;Low-density lipoprotein receptor-related protein 1 85 kDa subunit;Low-density lipoprotein receptor-related protein 1 515 kDa subunit;Low-density lipoprotein receptor-related protein 1 intracellular domain	yes	yes	0	0	0	62.45	62.45	2	0.018497	18809	101.72	47.666	16319	13784	15663	14326	16407	15183	17868	15519	16973	17585	15440	13024	15822	14690	16626	15217	18093	16083	16785	16917	1	1	1	1	1	1	1	1	1	1	64857000
VYYDISTAK	Unmodified	1058.53	0.528426	O75116	ROCK2	Rho-associated protein kinase 2	yes	yes	0	0	0	63.064	63.064	2	0.00059414	19193	154.49	124.32	25143	20212	24397	26663	27004	23820	25867	25333	27644	29843	23789	19131	24639	26937	27236	24078	26433	26252	27201	28687	1	1	1	1	1	1	1	1	1	1	97885000
VYYTAGYNSPVK	Unmodified	1360.67	0.666317	Q9Y5Z4	HEBP2	Heme-binding protein 2	yes	yes	0	0	0	59.637	59.637	2	3.0313e-24	17823	225.31	194.69	17282	21495	27707	25361	25943	21901	25189	26121	26018	29365	16392	20328	27277	25748	26421	22215	25699	26922	25637	28255	1	1	1	1	1	1	1	1	1	1	62834000
WAAPVETLENIIATVDTR	Unmodified	1998.04	0.0422058	Q03169	TNFAIP2	Tumor necrosis factor alpha-induced protein 2	yes	yes	0	0	0	101.47	101.47	3	2.9456e-05	33695	82.007	57.448	4724.4	3192.6	3887.7	4131.3	4003.1	3635.4	3658.7	3444.3	3506.2	4517.7	4467.3	3021.3	3963.6	4176.7	4050.5	3672.2	3736.6	3598.4	3466	4333.7	1	1	1	1	1	1	1	1	1	1	4352500
WAASLENLLEDPEGVKR	Unmodified	1925.98	0.984691	O43665	RGS10	Regulator of G-protein signaling 10	yes	yes	0	0	1	93.486	93.486	3	2.2758e-11	30731	116.43	87.958	21111	12064	16828	15446	16823	15423	14398	14033	17902	17995	19960	11416	17186	15653	17041	15477	14868	14672	17515	17269	1	1	1	1	1	1	1	1	1	1	15759000
WAAVVVPSGEEQR	Unmodified	1426.72	0.720478	P01893;P13747;P17693	HLA-H;HLA-E;HLA-G	Putative HLA class I histocompatibility antigen, alpha chain H;HLA class I histocompatibility antigen, alpha chain E;HLA class I histocompatibility antigen, alpha chain G	no	no	0	0	0	66.879	66.879	2;3	1.5415e-08	20561	101.89	88.172	11023	11261	11920	12771	12764	12143	12865	12285	14176	14820	10434	10647	11961	13010	12905	12229	13127	12764	13932	14239	2	2	2	2	2	2	2	2	2	2	203980000
WAEALR	Unmodified	744.392	0.391873	P38606	ATP6V1A	V-type proton ATPase catalytic subunit A	yes	yes	0	0	0	61.449	61.449	2	0.053572	18625	94.151	29.286	3755.3	4045.2	4764.7	5581.9	4906.8	5003.6	5563.7	4856.3	5577.4	5357.6	3557.2	3830.2	4742.7	5628.2	4980.4	5049.4	5632.2	5038.3	5502.6	5157.2	1	1	1	1	1	1	1	1	1	1	135590000
WAEELDALSR	Unmodified	1188.58	0.577502	Q6P2P2	PRMT9	Putative protein arginine N-methyltransferase 9	yes	yes	0	0	0	82.481	82.481	2	0.0026789	26618	101.65	75.909	6810.7	4468.3	5470.1	6401.6	6690.8	5692	6413.3	5720.3	6024.2	5935.1	6439.6	4232.1	5599.6	6443.5	6713.5	5748.6	6530.9	5915.6	5960.6	5721	1	1	1	1	1	1	1	1	1	1	17092000
WAEGAESLEVLAER	Unmodified	1558.76	0.762736	Q8TDZ2	MICAL1	Protein-methionine sulfoxide oxidase MICAL1	yes	yes	0	0	0	84.55	84.55	2;3	1.5545e-10	27575	106.32	90.778	2778.1	5176.9	5242.7	6631	6949.1	5810.3	7040.8	5679.2	6597.8	7401.3	2638	4898.7	5158.4	6706.6	6952.1	5872.9	7150.4	5924.8	6528.8	7100.6	3	3	3	3	3	3	3	3	3	3	48391000
WAELLPLLQQCQVVR	Unmodified	1852	0.00292389	P13489	RNH1	Ribonuclease inhibitor	yes	yes	0	0	0	99.05	99.05	3	2.789e-12	32793	128.61	102.75	10639	9964.7	12546	13109	14231	13626	15114	13472	16625	16670	10074	9431.2	12546	13276	14356	13665	15384	14022	16340	16008	1	1	1	1	1	1	1	1	1	1	53106000
WAEQYLK	Unmodified	936.471	0.470518	P30040	ERP29	Endoplasmic reticulum resident protein 29	yes	yes	0	0	0	69.097	69.097	2	0.012664	21586	126.67	79.6	15085	11328	15944	14630	13062	12993	13513	14183	15098	16096	14278	10720	15971	14794	13433	13142	13777	14666	14830	15485	1	1	1	1	1	1	1	1	1	1	393870000
WAEYHADIYDK	Unmodified	1409.63	0.62518	Q9NRX4	PHPT1	14 kDa phosphohistidine phosphatase	yes	yes	0	0	0	63.655	63.655	2;3	1.2568e-08	19306	154.24	128.3	3485.3	8957.8	9481.2	10244	14711	15450	20350	19930	22427	25612	3320.5	8469.5	9277	10524	14702	15358	20500	20589	22041	24578	1	1	1	1	1	1	1	1	1	1	499310000
WAHLDIAGVMTNKDEVPYLR	Oxidation (M)	2343.17	0.168151	P28838	LAP3	Cytosol aminopeptidase	yes	yes	0	1	1	73.775	73.775	4	1.6896e-06	23416	92.178	79.697	16208	14818	20921	20480	24549	23535	26226	22277	28812	27543	15355	14031	20843	20732	24725	23490	26686	23225	28319	26450	1	1	1	1	1	1	1	1	1	1	51141000
WAIAQLNYADMLK	Unmodified	1535.78	0.780635	Q14204	DYNC1H1	Cytoplasmic dynein 1 heavy chain 1	yes	yes	0	0	0	94.6	94.6	2	1.2147e-05	31139	121.83	103.05	45093	36972	40604	50353	27867	22769	27657	21543	20898	17897	42653	35003	40988	50441	29023	24072	27978	22196	20907	17351	1	1	1	1	1	1	1	1	1	1	23155000
WALHILAR	Unmodified	978.576	0.57632	O95373	IPO7	Importin-7	yes	yes	0	0	0	69.429	69.429	3	0.00076985	21717	108.24	76.017	486.35	1276.2	1769.4	1245.1	1679.4	1439	1058.2	1020.6	1228.4	1566.6	465.02	1205.4	1705.7	1283.5	1701	1431.4	1111.7	1087.1	1204.8	1498.8	1	1	1	1	1	1	1	1	1	1	40096000
WALSQSNPSALR	Unmodified	1328.68	0.683698	P55072	VCP	Transitional endoplasmic reticulum ATPase	yes	yes	0	0	0	63.385	63.385	2	2.8205e-18	19326	214.67	193.14	8321.1	7100.5	10146	9536.9	8815.8	8126.7	8174.9	8469.3	9749.8	10127	7880.7	6721.4	10094	9620.8	9017.3	8232.1	8395.2	8787.2	9553.3	9732.1	1	1	1	1	1	1	1	1	1	1	399060000
WAPNENK	Unmodified	857.403	0.403166	A0A1W2PNV4;O15143	ARPC1B	Actin-related protein 2/3 complex subunit 1B	no	no	0	0	0	49.885	49.885	2	0.0067822	13703	143.85	99.132	22128	32898	44849	40316	42849	36733	45075	37989	39785	38739	21024	31120	43834	40885	43628	37068	45631	39225	39480	37357	2	2	2	2	2	2	2	2	2	2	962870000
WARPPISMNFEVPFAPSGLK	Unmodified	2243.16	0.15613	Q96CW1	AP2M1	AP-2 complex subunit mu	yes	yes	0	0	0	90.478	90.478	3	5.2262e-06	29619	85.937	73.104	25810	16521	18784	23832	22728	19185	18546	10962	9558.4	8719.7	24396	15648	19359	23949	22764	19351	18833	11577	9812.5	8464.3	1	1	1	1	1	1	1	1	1	1	37068000
WCNEHLK	Unmodified	985.444	0.443985	P21333;Q14315;O75369	FLNA;FLNC;FLNB	Filamin-A;Filamin-C;Filamin-B	no	no	0	0	0	48.874	48.874	2;3	0.012558	13404	122.13	88.05	23944	33205	46293	47835	40125	34287	39594	30550	32625	29897	22741	31451	45253	48005	41069	34981	40138	31689	32486	28859	3	3	3	3	3	3	3	3	3	3	3309700000
WDAADDIHR	Unmodified	1097.49	0.489021	Q9HD15	SRA1	Steroid receptor RNA activator 1	yes	yes	0	0	0	50.163	50.163	3	0.00039179	14396	94.692	80.025	406.49	567.82	903.27	916.44	842.33	862.9	712.54	890.71	746.89	980.41	386.5	538.38	879.99	918.83	856.6	869.51	732.47	921.91	735.5	943.79	1	1	1	1	1	1	1	1	1	1	51407000
WDDPYYDIAR	Unmodified	1312.57	0.572416	Q07960	ARHGAP1	Rho GTPase-activating protein 1	yes	yes	0	0	0	74.503	74.503	2	0.00025513	23824	155.84	122.58	17617	17149	19501	19698	21043	20217	22073	21075	24808	24403	16678	16214	19549	20078	21281	20298	22494	21842	24362	23466	3	3	3	3	3	3	3	3	3	3	708740000
WDDQQK	Unmodified	818.356	0.355882	P09874	PARP1	Poly [ADP-ribose] polymerase 1	yes	yes	0	0	0	48.572	48.572	2	0.037869	13613	110.35	75.248	11755	12607	13363	16191	16641	15640	16799	15859	17114	19033	11129	11929	13404	16397	16697	15739	17101	16473	16873	18289	1	1	1	1	1	1	1	1	1	1	43856000
WDDSQK	Unmodified	777.329	0.329333	Q16543	CDC37	Hsp90 co-chaperone Cdc37;Hsp90 co-chaperone Cdc37, N-terminally processed	yes	yes	0	0	0	48.879	48.879	2	0.042597	13492	105.2	62.736	17543	10930	14976	14651	15766	15849	15776	14485	16367	16352	16590	10346	15237	14836	15953	15846	16074	15075	16124	15733	1	1	1	1	1	1	1	1	1	1	135030000
WDEAFR	Unmodified	822.366	0.366053	P27695	APEX1	DNA-(apurinic or apyrimidinic site) lyase;DNA-(apurinic or apyrimidinic site) lyase, mitochondrial	yes	yes	0	0	0	66.28	66.28	2	0.036715	20498	111.69	64.642	2185.8	7820.9	8433.4	8881.2	8629.6	7876.6	9609.4	8458.2	10149	11834	2091.7	7394.2	8137	9038.1	8760.1	7969.6	9749.2	8818.2	9991.1	11338	1	1	1	1	1	1	1	1	1	1	127150000
WDEANAEK	Unmodified	961.414	0.414125	P22059	OSBP	Oxysterol-binding protein 1	yes	yes	0	0	0	52.336	52.336	2	0.0045474	15065	107.15	74.033	4455	6370.5	8211.1	8581.2	8285.3	6800.1	8230	7514.1	7943.6	8835.7	4229.7	6030.6	8052.9	8647.4	8402.6	6921.2	8372.2	7775.8	7850.1	8493.8	1	1	1	1	1	1	1	1	1	1	93405000
WDGNEMAK	Oxidation (M)	965.391	0.391281	Q9NXR7	BRE	BRCA1-A complex subunit BRE	yes	yes	0	1	0	48.079	48.079	2	0.060292	13371	48.561	35.053	5268.5	6033.5	7487.9	7718.8	11359	15718	22208	19795	24025	24898	4993.6	5709.3	7480.1	7951.1	11454	15496	22134	20448	23628	23903	1	1	1	1	1	1	1	1	1	1	39655000
WDGQETTLVR	Unmodified	1203.59	0.588401	P05413	FABP3	Fatty acid-binding protein, heart	yes	yes	0	0	0	59.936	59.936	2	0.00021819	18358	137.95	100.23	4177.1	7502.9	8843.4	9306.5	9753	8781	9370.2	8669.6	10462	11650	3970.1	7098	8646.9	9437.1	9839.3	8845.6	9586.4	9051.6	10276	11170	1	1	1	1	1	1	1	1	1	1	26920000
WDGVPFILR	Unmodified	1101.6	0.597115	P11413	G6PD	Glucose-6-phosphate 1-dehydrogenase	yes	yes	0	0	0	90.201	90.201	2	1.5592e-05	29475	174.27	135.48	28191	98786	128110	105430	116150	109950	117710	105920	130660	119730	27050	93357	123110	107920	118610	110180	120100	110010	128370	115190	1	1	1	1	1	1	1	1	1	1	19134000
WDLSAQQIEER	Unmodified	1373.66	0.657543	P52888	THOP1	Thimet oligopeptidase	yes	yes	0	0	0	68.14	68.14	2	0.0012358	21214	90.05	60.307	6434.8	9029.1	12839	10693	11168	10247	11667	11832	13208	11827	6113	8539	12541	10871	11440	10333	11894	12163	12967	11410	1	1	1	1	1	1	1	1	1	1	140920000
WDPTANEDPEWILVEK	Unmodified	1940.92	0.915608	Q14257	RCN2	Reticulocalbin-2	yes	yes	0	0	0	91.788	91.788	2;3	8.9761e-16	30058	144.29	131.15	23857	34354	34240	39747	42155	38275	40127	40876	44600	50139	22613	32483	33974	40458	42288	38558	41066	42412	43817	48158	3	3	3	3	3	3	3	3	3	3	169070000
WDPTGEQRPPPQGETGK	Unmodified	1878.89	0.886039	P48681	NES	Nestin	yes	yes	0	0	0	50.024	50.024	3	0.00011123	14170	65.231	56.434	0	0	0	0	0	0	0	0	0	0	0	0	0	0	0	0	0	0	0	0	0	0	0	0	0	0	0	0	0	0	0
WDQDYDR	Unmodified	996.394	0.393724	Q6IBS0	TWF2	Twinfilin-2	yes	yes	0	0	0	51.708	51.708	2	0.0079628	14956	138.54	102.15	3368.1	7715.1	9165.4	8280.4	8286.2	8117.4	9361.9	8257.7	8552.4	9074.3	3208.9	7291.4	8887	8464.9	8475.2	8162.6	9455.8	8551.1	8473	8735.7	1	1	1	1	1	1	1	1	1	1	382810000
WDTGENPIYK	Unmodified	1221.57	0.566603	P05556	ITGB1	Integrin beta-1	yes	yes	0	0	0	67.796	67.796	2	0.00016519	20893	140.75	110.1	19547	14347	16489	17875	18172	16889	17682	17264	19650	20518	18485	13573	16799	18122	18336	17016	18076	17920	19305	19720	1	1	1	1	1	1	1	1	1	1	56107000
WDVDDWDNENSSAR	Unmodified	1707.68	0.676106	Q01082	SPTBN1	Spectrin beta chain, non-erythrocytic 1	yes	yes	0	0	0	72.42	72.42	2	0.0040562	23084	71.085	66.472	9428.1	6376.1	6846.7	8408.3	7577.4	6849	7694.1	7364.4	8236.4	8166.7	8911.7	6034.9	7051.8	8484.3	7648.6	6956.5	7841.1	7613.1	8103.8	7860.3	1	1	1	1	1	1	1	1	1	1	25111000
WDVSTTK	Unmodified	835.408	0.407583	P07814	EPRS	Bifunctional glutamate/proline--tRNA ligase;Glutamate--tRNA ligase;Proline--tRNA ligase	yes	yes	0	0	0	56.946	56.946	2	0.015144	16779	109.86	65.252	12172	10981	13115	14367	15361	13109	15004	15110	15716	16679	11521	10393	13178	14525	15452	13252	15309	15581	15477	16055	1	1	1	1	1	1	1	1	1	1	310350000
WEDAQITLLK	Unmodified	1215.65	0.649938	O60749	SNX2	Sorting nexin-2	yes	yes	0	0	0	82.05	82.05	2	2.2594e-07	26476	182.46	128.05	19342	26141	34104	32489	33669	33185	39315	35827	37957	39330	18358	24730	33498	32983	34272	33339	39711	37020	37510	37863	1	1	1	1	1	1	1	1	1	1	45281000
WEEEGFR	Unmodified	951.409	0.408646	Q3KQV9	UAP1L1	UDP-N-acetylhexosamine pyrophosphorylase-like protein 1	yes	yes	0	0	0	60.727	60.727	2	0.017374	18421	104.45	63.762	2551.4	3727.4	4228.2	4568.7	4913	5015.4	4582.9	4786	5505.4	5413.6	2420.6	3525.9	4168.9	4646.8	4941.5	5014.5	4706.1	4972.7	5393	5208.3	1	1	1	1	1	1	1	1	1	1	33638000
WELLQQVDTSTR	Unmodified	1474.74	0.741607	P04264;CON__P04264	KRT1	Keratin, type II cytoskeletal 1	yes	no	0	0	0	79.066	79.066	2	2.8205e-18	25370	214.67	197.34	9665.5	8894.3	6802.3	7825.4	10973	9595.3	12467	13758	30149	67970	9135.3	8396	7068	8128.6	10927	9719	13103	15687	28998	64320	1	1	1	1	1	1	1	1	1	1	88754000
WELNSGDGAFYGPK	Unmodified	1539.7	0.699408	P26639	TARS	Threonine--tRNA ligase, cytoplasmic	yes	yes	0	0	0	75.343	75.343	2;3	1.5225e-10	24009	106.58	93.81	25980	44922	49820	51425	51786	53482	56457	52049	59053	63098	24673	42473	48828	52438	52505	53617	57315	54166	58157	60619	2	2	2	2	2	2	2	2	2	2	42243000
WELYDR	Unmodified	880.408	0.407917	P51688	SGSH	N-sulphoglucosamine sulphohydrolase	yes	yes	0	0	0	65.679	65.679	2	0.040332	20259	107.66	35.425	3964	7735.1	10726	10543	8800.3	8284	10474	9616	10892	11094	3776.4	7323.1	10392	10618	9068.3	8441.9	10592	9928.3	10729	10669	1	1	1	1	1	1	1	1	1	1	151380000
WENFIHSENR	Unmodified	1330.61	0.605448	P19784	CSNK2A2	Casein kinase II subunit alpha'	yes	yes	0	0	0	64.427	64.427	3	0.00058517	19612	69.65	63.617	1405.1	1898.9	2230.1	2418.2	2713.1	2791.6	2553.2	2520	2766.6	2985.1	1332.6	1796.8	2203.7	2457.2	2722.7	2783.7	2612.5	2628.2	2720.7	2869.2	1	1	1	1	1	1	1	1	1	1	38524000
WEQGQADYMGADSFDNIK	Oxidation (M)	2089.87	0.868734	P46976	GYG1	Glycogenin-1	yes	yes	0	1	0	71.58	71.58	3	9.5838e-18	22525	129.36	120.2	2640.5	15224	18078	18241	18367	17369	19352	18517	21103	25552	2556.4	14399	17322	18531	18637	17511	19699	19300	20748	24489	1	1	1	1	1	1	1	1	1	1	135210000
WEQGQADYMGADSFDNIKR	Oxidation (M)	2245.97	0.969845	P46976	GYG1	Glycogenin-1	yes	yes	0	1	1	63.917	63.917	3	2.5749e-12	19640	117.3	114.06	13512	31628	41998	45419	42763	40221	42939	41797	42187	43423	12892	29956	40662	45709	43353	40649	43679	43172	41658	41855	2	2	2	2	2	2	2	2	2	2	356280000
WESENK	Unmodified	791.345	0.344983	P29373	CRABP2	Cellular retinoic acid-binding protein 2	yes	yes	0	0	0	47.944	47.944	2	0.025352	13352	128.38	51.1	17334	29145	44191	41497	37999	34515	40383	35997	37594	41375	16503	27603	42882	41742	38958	35005	40916	37297	37213	39793	2	2	2	2	2	2	2	2	2	2	2330300000
WEYYDSVYTER	Unmodified	1509.64	0.641224	P27487	DPP4	Dipeptidyl peptidase 4;Dipeptidyl peptidase 4 membrane form;Dipeptidyl peptidase 4 soluble form	yes	yes	0	0	0	71.856	71.856	2	5.9044e-11	22659	196.27	184.41	13240	15447	18353	20149	18212	18433	19941	18087	20878	20970	12548	14619	18188	20373	18515	18588	20241	18788	20560	20164	2	2	2	2	2	2	2	2	2	2	65579000
WFAFFK	Unmodified	844.427	0.427196	P53634	CTSC	Dipeptidyl peptidase 1;Dipeptidyl peptidase 1 exclusion domain chain;Dipeptidyl peptidase 1 heavy chain;Dipeptidyl peptidase 1 light chain	yes	yes	0	0	0	98.323	98.323	2	0.031182	32516	118.11	81.917	13731	76781	88350	91027	83394	92611	88238	92520	101550	113960	13272	72613	84622	92619	85002	92971	89951	96242	99633	109450	1	1	1	1	1	1	1	1	1	1	21525000
WFEENASQSTVK	Unmodified	1424.66	0.657209	Q12905	ILF2	Interleukin enhancer-binding factor 2	yes	yes	0	0	0	67.599	67.599	2	1.1873e-06	20857	147.91	120.17	3093.3	9300.1	9671.5	10524	10367	10601	11214	10687	10809	11937	2951.7	8792.5	9370.6	10733	10491	10646	11363	11076	10682	11487	1	1	1	1	1	1	1	1	1	1	22917000
WFHPNITGVEAENLLLTR	Unmodified	2109.1	0.100724	Q06124	PTPN11	Tyrosine-protein phosphatase non-receptor type 11	yes	yes	0	0	0	85.717	85.717	3	2.393e-18	27849	138.97	125.56	14941	11802	13107	15433	15720	13972	14266	13096	14928	15121	14131	11169	13332	15601	15779	14087	14610	13626	14701	14541	1	1	1	1	1	1	1	1	1	1	66868000
WFLTCINQPQFR	Unmodified	1608.79	0.787117	P26641	EEF1G	Elongation factor 1-gamma	yes	yes	0	0	0	88.833	88.833	2;3	1.9928e-14	29011	240.47	213.88	14647	35250	41787	39024	36930	31775	36081	32837	35184	37645	13962	33321	40456	39722	37751	32258	36743	34031	34754	36208	2	2	2	2	2	2	2	2	2	2	152890000
WFVLGVGQVIK	Unmodified	1244.73	0.728129	Q9Y680	FKBP7	Peptidyl-prolyl cis-trans isomerase FKBP7	yes	yes	0	0	0	96.363	96.363	3	2.1582e-05	31788	115.71	90.792	6828.5	6521.2	7762.6	8800	8989.8	8177.9	7844.7	8528	8934	9058.6	6465	6173.3	7775.6	8886.5	9035.3	8246.3	8070.1	8813.6	8769	8727.1	1	1	1	1	1	1	1	1	1	1	4176700
WFVVLEETPWDATSHIDNMENER	Oxidation (M)	2833.27	0.265359	Q9NRY4	ARHGAP35	Rho GTPase-activating protein 35	yes	yes	0	1	0	96.116	96.116	3	0.0037594	31722	44.415	30.399	5065.8	4683.2	5588.6	5019.2	6654.6	7390.5	8218	7323.3	10134	8362.2	4795.5	4425.9	5613.4	5171.1	6714.1	7317	8342.6	7600.4	9917.9	8043.5	1	1	1	1	1	1	1	1	1	1	21302000
WGDAGAEYVVESTGVFTTMEK	Oxidation (M)	2292.03	0.025629	P04406	GAPDH	Glyceraldehyde-3-phosphate dehydrogenase	yes	yes	0	1	0	101.24	101.24	2;3;4	5.6306e-18	29031	133.16	110.96	680990	1224100	1533200	1600800	1476300	1309400	1505400	1443700	1659100	1757300	647560	1158500	1494200	1616000	1502100	1330500	1535200	1495900	1630500	1688100	137	139	139	139	139	139	139	139	139	139	6696300000
WGDAGAEYVVESTGVFTTMEK	Unmodified	2276.03	0.0307144	P04406	GAPDH	Glyceraldehyde-3-phosphate dehydrogenase	yes	yes	0	0	0	105.21	105.21	2;3	1.8745e-45	31574	164.02	147.34	456920	113300	89879	97950	125260	84098	84922	78064	80819	73802	430990	106950	111960	101290	124450	84977	88268	80761	79918	71300	17	17	17	17	17	17	17	17	17	17	378820000
WGDAGAEYVVESTGVFTTMEK	Met Dioxidation	2308.02	0.0205436	P04406	GAPDH	Glyceraldehyde-3-phosphate dehydrogenase	yes	yes	1	0	0	109.07	109.07	3	0.00095751	35422	57.745	47.688	13197	10548	13719	13864	15300	13252	14084	14536	16479	15023	12489	9982.9	13801	14023	15418	13355	14460	14984	16158	14482	3	3	3	3	3	3	3	3	3	3	9243100
WGDEHIPGSPYR	Unmodified	1412.65	0.647313	P21333	FLNA	Filamin-A	yes	yes	0	0	0	58.56	58.56	2;3	3.4307e-08	17764	156.48	140.28	10013	17350	19800	20423	20212	19708	20743	19283	22521	24024	9512	16408	19381	20771	20496	19826	21138	20082	22146	23068	3	3	3	3	3	3	3	3	3	3	1825900000
WGDESVPGSPFK	Unmodified	1304.6	0.603717	Q14315	FLNC	Filamin-C	yes	yes	0	0	0	72.955	72.955	2;3	5.955e-06	23053	113.93	97.353	98497	101530	111940	100130	107870	103450	109780	100340	109820	116850	93253	95903	111900	102950	109730	103730	111660	104290	108360	112350	2	2	2	2	2	2	2	2	2	2	89986000
WGDIEFPPPFGR	Unmodified	1416.68	0.682636	P53396	ACLY	ATP-citrate synthase	yes	yes	0	0	0	94.227	94.227	2	4.7033e-13	31005	132.01	111.14	0	0	0	0	0	0	0	0	0	0	0	0	0	0	0	0	0	0	0	0	0	0	0	0	0	0	0	0	0	0	0
WGDRDSEGTWR	Unmodified	1363.59	0.590526	Q14152	EIF3A	Eukaryotic translation initiation factor 3 subunit A	yes	yes	0	0	1	51.099	51.099	3	0.0038702	14889	71.085	64.232	6354.8	5152.7	6610.3	7730.4	8432.2	7563.7	7849.8	7123	7963	7995	6014.2	4882.2	6662.7	7777.3	8441.3	7598.4	8021.5	7402.9	7852.3	7693.1	1	1	1	1	1	1	1	1	1	1	102960000
WGEEEAELNK	Unmodified	1203.54	0.540782	P49589	CARS	Cysteine--tRNA ligase, cytoplasmic	yes	yes	0	0	0	63.852	63.852	2;3	4.5651e-07	19809	178.22	121.66	16206	57969	63895	67115	60685	59729	68542	63074	69027	75464	15513	54814	61572	68235	61885	60384	69406	65412	68088	72518	4	4	4	4	4	4	4	4	4	4	399310000
WGGQEYSVTTLSEDDTVLDLK	Unmodified	2355.11	0.111801	Q8WVY7	UBLCP1	Ubiquitin-like domain-containing CTD phosphatase 1	yes	yes	0	0	0	89.782	89.782	3	4.49e-13	29160	123.43	105.68	3846.7	6004.2	7040.1	6666.6	7302.6	7224.4	8189.9	7405.2	7600.3	7804.7	3651.9	5675.7	6910.3	6813.6	7407.2	7233.5	8277.8	7656.1	7524.3	7520.4	1	1	1	1	1	1	1	1	1	1	31395000
WGLEEEDFQPR	Unmodified	1404.63	0.630994	Q92791	LEPREL4	Synaptonemal complex protein SC65	yes	yes	0	0	0	73.9	73.9	2	1.6736e-05	23635	150.61	135.94	2064	5668.5	5316.3	5643.1	6889.4	6566.1	7418.3	5614.1	6398.1	8223.4	1965.3	5354.7	5186.5	5810.6	6905	6543.9	7497.9	5916.1	6356.3	7873.2	1	1	1	1	1	1	1	1	1	1	27653000
WGLGGTCVNVGCIPK	Unmodified	1616.78	0.780318	Q16881;Q9NNW7	TXNRD1;TXNRD2	Thioredoxin reductase 1, cytoplasmic;Thioredoxin reductase 2, mitochondrial	yes	no	0	0	0	77.006	77.006	2;3	2.498e-12	24602	106.32	91.891	20808	43388	53511	54367	51449	46996	52091	46843	51157	57202	19813	41049	51978	55034	52341	47542	52967	48717	50517	54946	2	2	2	2	2	2	2	2	2	2	156630000
WGTDEAQFIYILGNR	Unmodified	1781.87	0.873684	P08133	ANXA6	Annexin A6	yes	yes	0	0	0	94.504	94.504	2;3	4.5643e-14	31081	158.11	122.91	31613	55004	64697	64469	60698	62769	69953	64349	70410	75789	30038	52014	63212	65590	61964	63155	70774	66769	69454	72854	2	2	2	2	2	2	2	2	2	2	548060000
WGTDEEK	Unmodified	863.366	0.366112	P08758	ANXA5	Annexin A5	yes	yes	0	0	0	51.408	51.408	2	0.01446	14449	117.02	50.762	3800.4	32212	43069	40558	37581	33394	40753	37502	40720	40635	3743.3	30477	41049	41020	38506	33921	41330	38682	40180	39131	2	2	2	2	2	2	2	2	2	2	7696000000
WGTDEEKFITIFGTR	Unmodified	1798.89	0.889	P08758	ANXA5	Annexin A5	yes	yes	0	0	1	88.659	88.659	2;3	7.095e-07	28947	128.54	109.92	305330	31383	64471	48451	48921	39078	51508	38687	45642	40076	288020	29744	78581	48555	50594	39659	52146	40029	45284	38632	2	2	2	2	2	2	2	2	2	2	155560000
WHGDVAVK	Unmodified	910.466	0.466101	P10398;P15056;P04049	ARAF;BRAF;RAF1	Serine/threonine-protein kinase A-Raf;Serine/threonine-protein kinase B-raf;RAF proto-oncogene serine/threonine-protein kinase	no	no	0	0	0	48.469	48.469	3	0.010175	13418	64.836	39.664	6573.3	4867.1	5666.6	7469.7	5794.9	6233	5766	5809.7	5851.4	6446.7	6216.6	4612.7	5759.6	7490.9	5872.8	6309.6	5873	6038.2	5769.9	6204.8	1	1	1	1	1	1	1	1	1	1	64924000
WHIDTIMR	Unmodified	1070.53	0.533135	O43747	AP1G1	AP-1 complex subunit gamma-1	yes	yes	0	0	0	64.008	64.008	3	0.021785	19561	51.346	40.195	1995.7	1451.9	1585.3	2177.1	1544.8	1391.9	1485.6	1631.4	2038.1	1538	1886.9	1375.7	1619.3	2178.5	1569.8	1436.1	1530.2	1673.5	1987.5	1485.9	1	1	1	1	1	1	1	1	1	1	48776000
WHLEQQQAIQTTEAEKQELENQR	Unmodified	2836.37	0.373998	Q9UH65	SWAP70	Switch-associated protein 70	yes	yes	0	0	1	69.932	69.932	4	1.4291e-20	21904	139.95	127.39	5667	9164	13187	12735	13623	12034	12734	11631	13867	12587	5390.6	8677.3	12850	12847	13788	12112	13036	12061	13634	12121	1	1	1	1	1	1	1	1	1	1	225080000
WIDETPPVDQPSR	Unmodified	1538.74	0.736522	Q15257	PPP2R4	Serine/threonine-protein phosphatase 2A activator	yes	yes	0	0	0	64.504	64.504	2	2.1803e-08	20014	149.96	123.44	5048.7	14271	15036	14561	16482	15424	17331	15765	18512	20457	4814.8	13483	14586	14947	16654	15464	17633	16417	18216	19628	2	2	2	2	2	2	2	2	2	2	264790000
WIDFDNDYK	Unmodified	1214.52	0.524404	P41252	IARS	Isoleucine--tRNA ligase, cytoplasmic	yes	yes	0	0	0	80.156	80.156	2	1.099e-05	25778	177.91	148.75	33349	95313	114400	113940	110570	99681	120190	107580	112660	112570	31861	90145	110500	115620	112560	100860	121670	111000	111480	108490	1	1	1	1	1	1	1	1	1	1	66589000
WIDFVR	Unmodified	834.439	0.438824	P05455	SSB	Lupus La protein	yes	yes	0	0	0	80.429	80.429	2	0.037707	25925	110.54	43.159	16246	25982	30693	30629	32614	31251	28943	27713	36218	38990	15427	24571	30093	31175	32938	31326	29837	29110	35427	37355	1	1	1	1	1	1	1	1	1	1	61691000
WIDLTMEDIR	Oxidation (M)	1306.62	0.622737	P48739	PITPNB	Phosphatidylinositol transfer protein beta isoform	yes	yes	0	1	0	80.127	80.127	2	0.0023498	25583	77.058	59.022	1393.4	3436	3546.9	2922.5	5317.3	6943.7	7143.9	6990.7	8630.3	8984.6	1326.6	3242.9	3472.9	3096.7	5318.8	6798	7224.9	7281.1	8452.5	8621.9	1	1	1	1	1	1	1	1	1	1	159030000
WIDNPTVDDR	Unmodified	1229.57	0.567665	P18206	VCL	Vinculin	yes	yes	0	0	0	62.884	62.884	2	5.8095e-07	19367	175.93	144.56	9647.6	24746	30309	28835	29280	28515	30246	26439	32689	33483	9206.6	23400	29321	29352	29790	28633	30808	27609	32151	32140	4	4	4	4	4	4	4	4	4	4	3052900000
WIFVGGK	Unmodified	805.449	0.44866	O43681	ASNA1	ATPase ASNA1	yes	yes	0	0	0	80.393	80.393	2	0.011688	25883	126.05	82.8	71288	72593	80996	89632	85909	87180	89561	86712	98606	101850	67493	68673	81067	90952	86951	87681	91238	90066	96911	97914	1	1	1	1	1	1	1	1	1	1	27915000
WIGSETDLEPPVVK	Unmodified	1568.81	0.808624	O14974	PPP1R12A	Protein phosphatase 1 regulatory subunit 12A	yes	yes	0	0	0	79.09	79.09	2	0.0021586	25391	98.048	82.477	15999	10935	17155	18374	18166	16418	17042	15603	19530	21948	15143	10373	17218	18380	18362	16575	17470	16344	19165	21028	1	1	1	1	1	1	1	1	1	1	17702000
WIGVGK	Unmodified	658.38	0.380246	P30520	ADSS	Adenylosuccinate synthetase isozyme 2	yes	yes	0	0	0	64.997	64.997	2	0.063062	19981	89.775	48.829	8666.4	7235.9	7840.2	8575.2	8200.2	8558.9	8427.4	8351.6	8820.4	9856.9	8197.5	6843.1	7946.9	8722.7	8304	8595.7	8578.2	8682.3	8686.4	9474.7	1	1	1	1	1	1	1	1	1	1	134270000
WIHALEETILR	Unmodified	1379.76	0.756135	Q96SU4	OSBPL9	Oxysterol-binding protein-related protein 9	yes	yes	0	0	0	92.442	92.442	3	7.3709e-06	30347	140.07	106.85	1699.9	2374.9	2251.9	2300	2512.2	2491	2063.8	2660.8	2776.3	3063.7	1610.6	2243.1	2238.2	2369.2	2528.4	2496.3	2141.8	2754.7	2709.2	2946.4	1	1	1	1	1	1	1	1	1	1	17962000
WILENDPTELDLR	Unmodified	1612.81	0.809687	P46934	NEDD4	E3 ubiquitin-protein ligase NEDD4	yes	yes	0	0	0	87.326	87.326	2	1.3558e-07	28265	117.7	85.378	22902	9571.9	10712	11453	12720	12405	13592	12011	13833	13304	21625	9052.9	11513	11660	12802	12412	13800	12464	13639	12805	1	1	1	1	1	1	1	1	1	1	85795000
WINATDPSAR	Unmodified	1129.55	0.551621	P08243	ASNS	Asparagine synthetase [glutamine-hydrolyzing]	yes	yes	0	0	0	58.895	58.895	2	0.0012188	17659	102.07	81.442	6763.3	6138.5	6132.5	6323.4	7232	5892.9	6760.7	6877.3	8325	8409.7	6397.5	5799.9	6223.9	6474.5	7269	5954.1	6947.3	7113.7	8148	8077.9	1	1	1	1	1	1	1	1	1	1	51088000
WISDWNLTTEK	Unmodified	1391.67	0.672131	Q7L2H7	EIF3M	Eukaryotic translation initiation factor 3 subunit M	yes	yes	0	0	0	85.158	85.158	2	4.5559e-06	27658	182.46	160.47	5932.5	22919	24717	23890	21818	22434	26850	22992	22639	23582	5684.1	21656	23783	24447	22379	22604	26974	23751	22517	22737	1	1	1	1	1	1	1	1	1	1	150990000
WISIMTER	Oxidation (M)	1050.52	0.516816	P07355;A6NMY6	ANXA2;ANXA2P2	Annexin A2;Putative annexin A2-like protein	yes	no	0	1	0	66.894	66.894	2	0.0020187	20398	94.163	62.228	5093.3	6696.7	9660.7	8130.1	9820.8	12860	31658	29419	34833	37276	4836.7	6334.3	9508.3	8336.3	10269	12957	31263	29991	34235	35781	2	2	2	2	2	2	2	2	2	2	3257900000
WISIMTER	Unmodified	1034.52	0.521901	P07355;A6NMY6	ANXA2;ANXA2P2	Annexin A2;Putative annexin A2-like protein	yes	no	0	0	0	78.992	78.992	2	3.2073e-05	25327	199.37	143.46	93433	69669	90595	91515	87178	67971	17467	10828	8990.6	8937	88401	65939	91214	92253	87676	68482	20896	13345	9230.5	8665.9	1	1	1	1	1	1	1	1	1	1	705940000
WIVNLIR	Unmodified	912.555	0.554522	P60228	EIF3E	Eukaryotic translation initiation factor 3 subunit E	yes	yes	0	0	0	87.914	87.914	2	0.0096737	28672	132.8	87.859	6292.8	19159	19059	20254	20842	21537	21925	20639	24417	25238	6002.5	18105	18481	20750	21063	21567	22334	21497	23986	24242	1	1	1	1	1	1	1	1	1	1	60848000
WIVPGGGMEPEEEPSVAAVR	Oxidation (M)	2125.01	0.0150047	A0A1W2PQS6;O95989	NUDT3	Diphosphoinositol polyphosphate phosphohydrolase 1	no	no	0	1	0	73.278	73.278	3	8.1744e-05	23016	63.894	51.267	4797.1	3564.5	4840.3	5108.6	4988.3	4501.1	5156.3	4561.4	6187.7	6306.7	4539.4	3376	4873.5	5141.3	5056.8	4551.5	5268.8	4763.1	6061.6	6044	1	1	1	1	1	1	1	1	1	1	20386000
WIYEDVER	Unmodified	1108.52	0.518924	O43852	CALU	Calumenin	yes	yes	0	0	0	70.384	70.384	2	0.0029996	22304	133.55	102.88	7665.1	7250.9	8782.5	8015.7	8929.8	8064.1	9172.9	8762.7	10040	9594.1	7257.3	6854	8781.5	8184.4	9057.5	8107.7	9349.3	9051.7	9869.9	9236.8	1	1	1	1	1	1	1	1	1	1	511990000
WKDAPSPVDAAFR	Unmodified	1458.73	0.725563	CON__Q3SZV7			yes	yes	0	0	1	65.244	65.244	3	0.0046135	20060	63.257	32.819	15767	13007	17120	16041	15749	14649	15908	14811	17929	15895	14925	12305	17144	16263	16067	14778	16241	15329	17605	15310	1	1	1	1	1	1	1	1	1	1	214190000
WKDSDEADLVLAK	Unmodified	1488.75	0.746024	Q13185	CBX3	Chromobox protein homolog 3	yes	yes	0	0	1	69.709	69.709	3	5.3681e-06	21835	98.312	63.357	20627	18035	21848	21277	19582	18720	20204	19707	20774	20810	19523	17056	21903	21608	20015	18930	20551	20356	20474	20051	1	1	1	1	1	1	1	1	1	1	373710000
WKLGDDIDLIVR	Unmodified	1441.79	0.792914	O15371	EIF3D	Eukaryotic translation initiation factor 3 subunit D	yes	yes	0	0	1	83.614	83.614	3	0.034437	27090	41.092	26.149	42181	11465	16271	12824	14027	13357	14403	13334	17123	15020	39817	10839	17847	13093	14375	13392	14717	13828	16780	14452	1	1	1	1	1	1	1	1	1	1	5252800
WKPDYDSAASEYGK	Unmodified	1615.72	0.715452	Q99747	NAPG	Gamma-soluble NSF attachment protein	yes	yes	0	0	0	59.815	59.815	3	1.4446e-10	17919	120.3	104.16	23052	10477	18641	19879	19461	19429	21109	19167	21106	22530	21796	9950.8	19037	19830	19724	19534	21408	19915	20825	21658	1	1	1	1	1	1	1	1	1	1	38112000
WLAGLLK	Unmodified	799.496	0.49561	Q5TDP6	LGSN	Lengsin	yes	yes	0	0	0	86.962	86.962	2	0.011235	28319	127.57	3.4422	12101	101520	110890	128510	123490	127090	127650	131620	138260	161610	11821	96056	106140	130280	124640	127810	130030	136720	135970	155220	1	1	1	1	1	1	1	1	1	1	16951000
WLAPDGLIFPDR	Unmodified	1398.73	0.729586	Q99873	PRMT1	Protein arginine N-methyltransferase 1	yes	yes	0	0	0	91.604	91.604	2	2.4946e-06	30037	164.97	111.5	8544.5	14046	15577	16728	16804	15655	17153	15902	17901	20251	8111.7	13284	15296	16995	16986	15781	17464	16552	17631	19437	1	1	1	1	1	1	1	1	1	1	105940000
WLGLEEACQLAQFK	Unmodified	1691.83	0.834127	P50583	NUDT2	Bis(5'-nucleosyl)-tetraphosphatase [asymmetrical]	yes	yes	0	0	0	95.18	95.18	2;3	1.509e-11	31374	157.95	123.41	31462	28514	33517	30620	31434	27328	30621	27648	30288	35471	29779	26948	33604	31258	32010	27610	31199	28789	29899	34040	2	2	2	2	2	2	2	2	2	2	26620000
WLGVLLPK	Unmodified	924.58	0.579674	P16278	GLB1	Beta-galactosidase	yes	yes	0	0	0	93.715	93.715	2	0.0052223	30789	102.98	80.15	15463	17650	20086	22024	21281	20185	21247	19088	22633	23561	14649	16699	19974	22317	21526	20345	21667	19899	22273	22627	1	1	1	1	1	1	1	1	1	1	22952000
WLHNEDQMAVEK	Oxidation (M)	1514.68	0.682378	P37837	TALDO1	Transaldolase	yes	yes	0	1	0	52.794	52.794	2;3	7.867e-06	15050	105.86	79.19	4477.1	10880	14200	17509	32480	30256	36134	31091	36801	40067	4272.9	10316	13971	17777	31934	29844	36624	32362	36284	38447	2	2	2	2	2	2	2	2	2	2	1573100000
WLHNEDQMAVEK	Unmodified	1498.69	0.687463	P37837	TALDO1	Transaldolase	yes	yes	0	0	0	59.255	59.255	2;3	9.4383e-18	17769	208.72	180.98	137350	62184	68348	78396	42167	32683	37756	32066	33420	26155	129710	58836	72461	78771	44271	34842	38526	32976	33159	25370	3	3	3	3	3	3	3	3	3	3	927740000
WLITLNK	Unmodified	886.528	0.527639	P06730	EIF4E	Eukaryotic translation initiation factor 4E	yes	yes	0	0	0	84.007	84.007	2	0.00028446	27222	170.72	47.625	97932	80970	94528	97939	93275	94926	95055	98268	107950	112610	92656	76586	95368	99476	94767	95537	97025	101830	105960	108310	1	1	1	1	1	1	1	1	1	1	31644000
WLLAEMLGDLSDSQLK	Oxidation (M)	1833.92	0.918251	Q9UBQ5	EIF3K	Eukaryotic translation initiation factor 3 subunit K	yes	yes	0	1	0	97.05	97.05	2;3	2.9049e-08	31972	107.61	91.973	15173	12586	14822	21027	25333	25272	26772	29141	31082	35996	14356	11937	15076	21143	25112	25258	27301	30165	30486	34569	2	2	2	2	2	2	2	2	2	2	48248000
WLLLCNPGLADTIVEK	Unmodified	1840.98	0.975706	P11216	PYGB	Glycogen phosphorylase, brain form	yes	yes	0	0	0	98.362	98.362	2;3	4.3199e-15	32535	146.16	121.82	20124	42681	45940	41665	40759	39934	45954	40980	47138	54335	19139	40313	44721	42814	41743	40221	46560	42702	46461	52111	2	2	2	2	2	2	2	2	2	2	68673000
WLLLTGISAQQNR	Unmodified	1498.83	0.825611	Q00610	CLTC	Clathrin heavy chain 1	yes	yes	0	0	0	89.257	89.257	2;3	2.4057e-34	29177	297.36	270.76	18939	24340	27391	28425	28458	29476	29958	27909	32478	33911	17953	23016	27112	28953	28840	29543	30492	29077	31939	32578	2	2	2	2	2	2	2	2	2	2	111550000
WLMHLAPGFK	Unmodified	1198.63	0.63212	Q9H3H3	C11orf68	UPF0696 protein C11orf68	yes	yes	0	0	0	81.067	81.067	3	0.0029483	26150	57.859	38.246	6816.3	8516	8142.3	10942	9403.4	8138.5	8588.6	4980.6	4417.9	4586.7	6454.9	8058.6	8136.5	11042	9452.7	8251.8	8667.3	5256.5	4536	4434.2	1	1	1	1	1	1	1	1	1	1	6965900
WLNENAVEK	Unmodified	1101.55	0.545473	P23526	AHCY	Adenosylhomocysteinase	yes	yes	0	0	0	65.388	65.388	2	0.00021255	19826	166.19	92.939	17981	22831	27810	27671	27471	25484	29032	27367	29271	29758	17052	21596	27437	28081	27920	25721	29483	28275	28871	28654	2	2	2	2	2	2	2	2	2	2	688530000
WLQDVFNVPLVIQMTDDEK	Oxidation (M)	2305.13	0.130034	P23381	WARS	Tryptophan--tRNA ligase, cytoplasmic;T1-TrpRS;T2-TrpRS	yes	yes	0	1	0	99.945	99.945	2;3	1.1098e-12	33130	121.54	113.05	11368	16459	22306	24596	33035	44617	56981	63801	74688	91130	10798	15595	22008	25080	33246	44241	57337	66000	72943	87287	2	2	2	2	2	2	2	2	2	2	191200000
WLQDVFNVPLVIQMTDDEK	Unmodified	2289.14	0.13512	P23381	WARS	Tryptophan--tRNA ligase, cytoplasmic;T1-TrpRS;T2-TrpRS	yes	yes	0	0	0	100.87	100.87	3	3.2925e-12	33458	118.46	103.2	17830	53581	52709	60834	51160	34681	25555	24400	20051	16132	17002	50657	51002	61600	51642	35831	27092	25359	20018	15755	1	1	1	1	1	1	1	1	1	1	79169000
WLSQYID	Unmodified	923.439	0.438883	Q9NR31	SAR1A	GTP-binding protein SAR1a	yes	yes	0	0	0	91.398	91.398	2	0.06417	29995	74.335	68.879	11070	7118.3	7773.3	7803.7	8978.8	7867.3	7930.3	7459.4	7429.2	8127.9	10462	6728.3	8029.6	7971.7	9025.2	7893.1	8108.9	7743.1	7351.7	7826.1	2	2	2	2	2	2	2	2	2	2	18082000
WLVLFCDEINLPDMDKYGTQR	Oxidation (M)	2628.24	0.235245	Q14204	DYNC1H1	Cytoplasmic dynein 1 heavy chain 1	yes	yes	0	1	1	97.938	97.938	3	0.0011388	32372	51.348	42.868	18498	15954	23114	22181	19736	19324	22127	18585	22125	18424	17522	15106	22973	22349	20261	19522	22408	19226	21831	17778	1	1	1	1	1	1	1	1	1	1	10220000
WLVQVPR	Unmodified	896.523	0.523222	Q01433	AMPD2	AMP deaminase 2	yes	yes	0	0	0	72.177	72.177	2	0.017854	22810	103.28	58.889	8075.3	6819	8187.6	7530.4	8600.5	7479.5	7431	6874.6	9454.1	9921.8	7641.7	6445.7	8240.8	7687.8	8688.8	7510.5	7675.7	7218.1	9242.6	9501.7	1	1	1	1	1	1	1	1	1	1	70381000
WMDEAQALDTADR	Oxidation (M)	1536.65	0.651471	Q9BXJ9	NAA15	N-alpha-acetyltransferase 15, NatA auxiliary subunit	yes	yes	0	1	0	63.958	63.958	2	2.0894e-09	19641	154.15	102.71	1045.3	2955.9	3495.5	5680.4	8713.5	9752.8	10872	10553	12193	12107	998.34	2807.8	3446.8	5731.6	8566.1	9626.8	10999	10919	11975	11644	1	1	1	1	1	1	1	1	1	1	54779000
WMDEAQALDTADR	Unmodified	1520.66	0.656557	Q9BXJ9	NAA15	N-alpha-acetyltransferase 15, NatA auxiliary subunit	yes	yes	0	0	0	72.52	72.52	2	1.9379e-05	23143	117.14	101.87	18623	18265	19656	4823.1	5280.1	4112.1	5458.7	4322.5	4280	4135.6	17626	17177	19558	5761.2	6208.5	4163.9	5515.6	4452.3	4273	3994.2	1	1	1	1	1	1	1	1	1	1	32413000
WMDLASK	Oxidation (M)	865.4	0.400389	Q00872	MYBPC1	Myosin-binding protein C, slow-type	yes	yes	0	1	0	51.115	51.115	2	0.039002	14756	60.961	17.935	2142.2	4242.3	3887.4	4538.2	5519.9	4930.4	5302.4	4234.4	5909	4744.1	2033.6	4009.2	3833.7	4647.9	5502.8	4924.7	5424.4	4417.3	5804.7	4565.1	1	1	1	1	1	1	1	1	1	1	97585000
WMEACLGEDLPPTTELEEGLR	Oxidation (M)	2461.11	0.114126	P46940	IQGAP1	Ras GTPase-activating-like protein IQGAP1	yes	yes	0	1	0	85.903	85.903	3	3.7365e-07	28103	93.269	79.108	1819.6	2617.5	2427	2553.3	2414	2477.1	3938.6	4186.7	4987.4	6285.7	1724.1	2472.3	2411.6	2624.3	2473	2519.6	3964.7	4322.7	4876.6	6015.6	3	3	3	3	3	3	3	3	3	3	29006000
WMEACLGEDLPPTTELEEGLR	Unmodified	2445.12	0.119212	P46940	IQGAP1	Ras GTPase-activating-like protein IQGAP1	yes	yes	0	0	0	92.756	92.756	3	3.0061e-07	30344	68.49	55.169	2095.4	2033	1869	1747.4	1917.5	1898.9	1653	724.59	1243.5	1208.2	1981.9	1918.9	1895	1814.1	1938.9	1884.1	1684.1	808.73	1244.3	1154.4	2	2	2	2	2	2	2	2	2	2	6266600
WMGGAELSDDGR	Oxidation (M)	1308.54	0.540464	P48147	PREP	Prolyl endopeptidase	yes	yes	0	1	0	54.743	54.743	2	0.00038973	16322	85.29	78.601	1060.7	4796.7	6442.2	6153.8	6187.4	6281.4	6878.5	6228	7849.5	8122	1023.8	4539	6175.7	6237.8	6304.7	6305.1	6995.1	6494	7703.9	7791.9	1	1	1	1	1	1	1	1	1	1	81321000
WMHPQVTPTDDSNPWWAAFSR	Oxidation (M)	2544.13	0.128077	A0A1B0GW23;Q03154	ACY1	Aminoacylase-1	yes	no	0	1	0	84.096	84.096	3	2.583e-06	27271	83.776	79.123	11141	8173.3	8392	8542.8	9505.2	8634.5	8647.1	7949.1	8270	8384.2	10532	7723.1	8620.4	8750.4	9567.7	8657.9	8832.8	8252.7	8176	8078.7	1	1	1	1	1	1	1	1	1	1	17547000
WMSQHNR	Oxidation (M)	973.419	0.418833	P68402	PAFAH1B2	Platelet-activating factor acetylhydrolase IB subunit beta	yes	yes	0	1	0	28.956	28.956	3	0.028662	6256	47.75	43.637	2397.1	6219.8	5561.9	4882.4	4664.6	4933.4	5305.5	4986.2	6348.3	6619.3	2280.1	5868	5408.8	5095.6	4796.7	4955.8	5398.4	5198.9	6219.6	6348.3	1	1	1	1	1	1	1	1	1	1	16574000
WNDGLDQYR	Unmodified	1165.52	0.515236	O95340	PAPSS2	Bifunctional 3'-phosphoadenosine 5'-phosphosulfate synthase 2;Sulfate adenylyltransferase;Adenylyl-sulfate kinase	yes	yes	0	0	0	62.561	62.561	2	0.0014699	19343	129.38	105.23	6015.8	6202.5	7611.4	7641.3	8366.7	7651.6	8256.7	8132.8	8576.1	9650.2	5698.5	5867.4	7581.6	7758.2	8444.7	7693.4	8418.6	8429.9	8448.5	9275	1	1	1	1	1	1	1	1	1	1	295200000
WNDNCPSWNTIDPEER	Unmodified	2031.84	0.838103	P17655	CAPN2	Calpain-2 catalytic subunit	yes	yes	0	0	0	72.217	72.217	2;3	2.1991e-05	22787	66.826	55.771	4735.9	7756.1	6631.6	8042.9	15964	16245	18188	18227	18372	22058	4488.5	7328.6	6687.1	8372.5	15681	15984	18412	18871	18120	21192	3	3	3	3	3	3	3	3	3	3	112000000
WNDNCPSWNTIDPEERER	Unmodified	2316.98	0.981807	P17655	CAPN2	Calpain-2 catalytic subunit	yes	yes	0	0	1	65.731	65.731	3	0.00343	20630	54.368	49.159	7492.7	2060.5	2001.4	2482.1	3847.5	3774.8	4189	3465.2	3921.4	3813.5	7069.4	1948.9	2354.2	2543.6	3800.1	3729.2	4240.3	3602.7	3880.6	3671.1	1	1	1	1	1	1	1	1	1	1	23934000
WNIKPESK	Unmodified	1000.53	0.53418	Q9ULA0	DNPEP	Aspartyl aminopeptidase	yes	yes	0	0	0	55.492	55.492	3	0.0099524	16206	65.305	49.102	16404	20720	25939	25363	26173	23516	26012	25661	27795	29344	15558	19600	25573	25728	26546	23736	26534	26541	27350	28225	1	1	1	1	1	1	1	1	1	1	74504000
WNQDTMEQK	Oxidation (M)	1194.5	0.497537	Q15637	SF1	Splicing factor 1	yes	yes	0	1	0	47.44	47.44	2	0.0055762	13158	75.109	66.246	1475.5	10934	16427	17833	16239	16395	16620	17395	19778	21560	1452.2	10368	15679	17866	16499	16551	16986	18059	19381	20704	1	1	1	1	1	1	1	1	1	1	38652000
WNQQQLDDLYLIAICHR	Unmodified	2185.07	0.073857	Q96C86	DCPS	m7GpppX diphosphatase	yes	yes	0	0	0	90.588	90.588	3	6.0474e-18	29665	161.84	150.8	8787	6908.6	6769	7146.9	8138.2	6524.5	6761.1	6500.2	6698.3	7220.9	8307.2	6527.7	6946.2	7313.7	8158.3	6580.9	6946.6	6738.7	6611.8	6949.8	1	1	1	1	1	1	1	1	1	1	22527000
WNSPAEEGSSDCEVFSK	Unmodified	1927.79	0.789421	P34932	HSPA4	Heat shock 70 kDa protein 4	yes	yes	0	0	0	66.98	66.98	2;3	3.5727e-16	20588	100.58	90.52	8095	13442	16261	15865	19562	19300	19459	17838	17345	19627	7690.5	12712	15944	16197	19653	19211	19755	18540	17204	18894	2	2	2	2	2	2	2	2	2	2	79167000
WNTDSVEEFLSEK	Unmodified	1582.72	0.715118	O60613	2018-09-15	15 kDa selenoprotein	yes	yes	0	0	0	91.874	91.874	3	1.5931e-05	30148	94.09	81.109	6652.9	9761.5	11313	11917	12728	10940	11328	12337	13257	15236	6312.8	9233.6	11139	12089	12815	11056	11651	12780	12999	14632	1	1	1	1	1	1	1	1	1	1	5126300
WNTEDK	Unmodified	791.345	0.344983	P00558;P07205	PGK1;PGK2	Phosphoglycerate kinase 1;Phosphoglycerate kinase 2	no	no	0	0	0	50.049	50.049	2	0.046974	13933	100.45	26.476	2674.2	17451	22558	21173	17447	16517	22278	19281	20566	24257	2605	16506	21518	21437	18074	16844	22398	19964	20365	23287	1	1	1	1	1	1	1	1	1	1	2306400000
WNTEDKVSHVSTGGGASLELLEGK	Unmodified	2513.24	0.239796	P00558;P07205	PGK1;PGK2	Phosphoglycerate kinase 1;Phosphoglycerate kinase 2	no	no	0	0	1	63.86	63.86	4	8.2354e-05	19546	59.814	46.222	27194	9612.6	12180	12214	14270	12247	12411	11119	12162	11404	25676	9095.5	13150	12383	14332	12282	12715	11540	12011	10996	1	1	1	1	1	1	1	1	1	1	162990000
WNTTLYEGTWR	Unmodified	1425.67	0.667714	P07384	CAPN1	Calpain-1 catalytic subunit	yes	yes	0	0	0	76.581	76.581	2	0.026797	24277	63.624	36.321	8209.9	7281	7636.4	9022.3	9119.3	8633.2	9232.2	9092.8	10716	10959	7766.5	6888	7740.8	9151.3	9169.7	8697.3	9432.8	9433.1	10510	10529	1	1	1	1	1	1	1	1	1	1	34554000
WPEVDDDSIEDLGEVK	Unmodified	1844.83	0.831604	O43583	DENR	Density-regulated protein	yes	yes	0	0	0	85.218	85.218	2;3	1.7194e-11	27603	97.417	79.315	1455.5	6638.2	9790.1	8528	8381.5	6976	12073	7013.7	8275.6	10837	1408.5	6281.6	9368.6	8616	8637.3	7082.5	12008	7360.3	8326.6	10366	2	2	2	2	2	2	2	2	2	2	37550000
WPFWLSPR	Unmodified	1087.56	0.560336	P26639;A2RTX5	TARS;TARSL2	Threonine--tRNA ligase, cytoplasmic;Probable threonine--tRNA ligase 2, cytoplasmic	yes	no	0	0	0	95.063	95.063	2	0.0019069	31337	140.98	114.88	6276.1	14388	15443	16052	15435	15959	16978	15099	17520	17751	5973.2	13601	15026	16378	15686	16024	17222	15714	17264	17064	1	1	1	1	1	1	1	1	1	1	24176000
WPTETDVSSAK	Unmodified	1219.57	0.572082	P27816	MAP4	Microtubule-associated protein 4	yes	yes	0	0	0	61.434	61.434	2;3	6.0242e-11	18168	231.38	200.31	56771	39381	49085	53320	50797	47293	51829	46892	54595	52976	53691	37281	49890	53800	51465	47768	52784	48648	53752	50968	3	3	3	3	3	3	3	3	3	3	1316900000
WQALLVQIR	Unmodified	1125.67	0.665863	Q14204	DYNC1H1	Cytoplasmic dynein 1 heavy chain 1	yes	yes	0	0	0	88.448	88.448	2	0.0039617	28886	94.302	69.484	4990.3	13140	14629	16143	15929	16941	17109	16574	18024	19836	4758.2	12430	14194	16405	16106	16978	17384	17237	17745	19062	1	1	1	1	1	1	1	1	1	1	25774000
WQASSLPADDLCTENAIMLK	Oxidation (M)	2278.06	0.0609686	Q14204	DYNC1H1	Cytoplasmic dynein 1 heavy chain 1	yes	yes	0	1	0	79.629	79.629	3	4.0796e-06	25617	83.393	66.372	13747	11311	15835	15305	25530	21733	25970	24371	28524	28333	13016	10708	15945	15574	25344	21584	26484	25197	28036	27243	1	1	1	1	1	1	1	1	1	1	65207000
WQDAQATLQK	Unmodified	1187.59	0.593486	Q13596	SNX1	Sorting nexin-1	yes	yes	0	0	0	61.036	61.036	2	0.00032592	18389	148.32	102.16	23765	16989	24664	24651	24450	24427	25926	23974	25385	28604	22491	16092	24784	24840	24844	24542	26305	24927	25070	27489	1	1	1	1	1	1	1	1	1	1	103530000
WQDDLAK	Unmodified	874.418	0.418482	Q8WWI1	LMO7	LIM domain only protein 7	yes	yes	0	0	0	62.735	62.735	2	0.024574	18937	92.439	64.915	6493.6	7259.5	9071.8	10059	11640	11141	12955	11779	13107	13862	6154.3	6873.7	9020.5	10175	11679	11153	13128	12208	12926	13325	1	1	1	1	1	1	1	1	1	1	244900000
WQDEDGKK	Unmodified	1004.46	0.456324	P39023	RPL3	60S ribosomal protein L3	yes	yes	0	0	1	44.888	44.888	3	0.060893	12003	46.462	4.478	13393	18083	19989	23497	21507	20445	22002	19350	20824	22473	12698	17113	19768	23746	21742	20658	22340	20129	20597	21609	1	1	1	1	1	1	1	1	1	1	514880000
WQELNQLTIDR	Unmodified	1414.72	0.720478	Q03001	DST	Dystonin	yes	yes	0	0	0	78.152	78.152	2	5.1556e-05	24886	143.97	108.8	14208	7602.7	7979.6	9757.5	9926.7	9726.9	9608.1	9397.6	9911	11563	13421	7194.3	8416.3	9886.7	9954.5	9768.8	9803.8	9787.6	9766.4	11105	1	1	1	1	1	1	1	1	1	1	28801000
WQFLTLR	Unmodified	962.534	0.533787	Q9P2J5	LARS	Leucine--tRNA ligase, cytoplasmic	yes	yes	0	0	0	85.243	85.243	2	0.013939	27695	115.46	78.438	21933	16744	21573	22826	21372	20539	20957	20592	24668	25586	20753	15852	21740	23029	21698	20738	21454	21424	24183	24568	1	1	1	1	1	1	1	1	1	1	24423000
WQGDAR	Unmodified	731.335	0.335087	Q14914	PTGR1	Prostaglandin reductase 1	yes	yes	0	0	0	38.782	38.782	2	0.051267	10048	95.793	38.691	2247	3298	4098.4	4368.5	4625.7	4079.2	4060.7	3854.3	4657.6	4489.7	2133.1	3121.6	4025.8	4415.5	4655.6	4107.3	4177	4010.1	4570.3	4316.7	1	1	1	1	1	1	1	1	1	1	129220000
WQIGEQEFEALMR	Unmodified	1635.77	0.771527	P35611	ADD1	Alpha-adducin	yes	yes	0	0	0	96.562	96.562	2	1.5042e-07	31624	114.86	92.731	4584.8	8714.6	10901	9835.9	9972.5	7218.3	6992.9	4546.2	4300.3	2666.6	4362	8238.7	10597	9988.7	10130	7323.6	7187.6	4744.1	4357.3	2616.1	1	1	1	1	1	1	1	1	1	1	63589000
WQMNPYDR	Oxidation (M)	1124.47	0.470928	Q92499	DDX1	ATP-dependent RNA helicase DDX1	yes	yes	0	1	0	50.56	50.56	2	0.014901	14693	67.032	35.66	2337.3	3924.2	4269.9	6332.3	8032.5	8191.9	9005.8	9549.8	10069	10106	2218.9	3720.8	4236.3	6384.8	7944	8164.2	9149.5	9831	9890.2	9737	1	1	1	1	1	1	1	1	1	1	68247000
WQNNLLPSR	Unmodified	1126.59	0.588341	P62244	RPS15A	40S ribosomal protein S15a	yes	yes	0	0	0	64.761	64.761	2	0.00025912	19853	164.96	134.29	32815	16218	22084	20377	19729	19245	21438	21636	23613	28153	31011	15344	22829	20650	20186	19423	21800	22458	23206	27011	1	1	1	1	1	1	1	1	1	1	59141000
WQNSYSIK	Unmodified	1024.5	0.497795	Q15819;I3L0A0;Q13404	UBE2V2;TMEM189-UBE2V1;UBE2V1	Ubiquitin-conjugating enzyme E2 variant 2;Ubiquitin-conjugating enzyme E2 variant 1	no	no	0	0	0	61.408	61.408	2	0.0041022	18542	120.12	64.736	10966	10595	14046	13969	12848	12163	12882	12897	13906	14740	10388	10028	13952	14108	13110	12309	13140	13352	13678	14178	1	1	1	1	1	1	1	1	1	1	261910000
WQQALK	Unmodified	772.423	0.423173	O00232	PSMD12	26S proteasome non-ATPase regulatory subunit 12	yes	yes	0	0	0	60.037	60.037	2	0.041597	17998	106.29	56.246	13294	12711	17590	18796	16965	18070	19248	19877	20228	22617	12596	12042	17461	18916	17286	18210	19510	20550	19917	21757	1	1	1	1	1	1	1	1	1	1	157000000
WQQEQER	Unmodified	1002.45	0.451907	Q9UPQ0	LIMCH1	LIM and calponin homology domains-containing protein 1	yes	yes	0	0	0	39.546	39.546	2	0.027413	10269	90.37	74.007	3682	2900.4	3766.4	4708.4	4825	3983.4	3941.8	5235.5	5254.9	5733.6	3484.4	2750.2	3799	4712.5	4822.7	4051.6	4090.8	5375.8	5129.3	5520	1	1	1	1	1	1	1	1	1	1	47227000
WQTLLSVDDLVEK	Unmodified	1544.81	0.808624	P15586	GNS	N-acetylglucosamine-6-sulfatase	yes	yes	0	0	0	97.412	97.412	2;3	4.328e-26	32164	259.48	214.32	47654	46261	61681	56487	54958	51951	55579	54725	60250	61956	45146	43759	61222	57302	56182	52427	56673	56653	59250	59606	2	2	2	2	2	2	2	2	2	2	74663000
WQWETHDPWVCAPDGVLEEK	Unmodified	2481.11	0.105945	P51688	SGSH	N-sulphoglucosamine sulphohydrolase	yes	yes	0	0	0	82.995	82.995	3	3.9804e-12	26845	113.99	98.732	18878	22609	27001	30418	28393	28043	29800	26552	29046	32883	17894	21402	26741	30717	28751	28259	30246	27682	28691	31578	1	1	1	1	1	1	1	1	1	1	57732000
WREEQMER	Oxidation (M)	1178.51	0.513856	P09496	CLTA	Clathrin light chain A	yes	yes	0	1	1	33.899	33.899	2;3	0.0083476	8144	71.501	61.846	3681.4	16657	17874	15691	17453	16902	16394	17682	18280	19978	3536.7	15729	17175	16189	17723	16935	16790	18309	17957	19221	4	4	4	4	4	4	4	4	4	4	983680000
WREEQR	Unmodified	902.436	0.435863	P09497;Q2TAC6;Q7L014	CLTB;KIF19;DDX46	Clathrin light chain B;Kinesin-like protein KIF19;Probable ATP-dependent RNA helicase DDX46	no	no	0	0	1	32.035	32.035	2	0.032328	7337	113.08	53.288	12988	15334	18632	17645	18722	18344	17677	16944	20530	20263	12311	14499	18436	17987	18982	18376	18122	17661	20136	19472	1	1	1	1	1	1	1	1	1	1	58968000
WREWADGK	Unmodified	1046.49	0.493378	Q14195	DPYSL3	Dihydropyrimidinase-related protein 3	yes	yes	0	0	1	58.518	58.518	3	0.051836	17413	48.283	20.541	16347	6277.1	9591.5	8525.2	7697.2	7495.5	8645.4	6964.3	8380	7307.4	15444	5942.6	10025	8599.7	7936.1	7566.2	8747.5	7226.4	8279.8	7042	1	1	1	1	1	1	1	1	1	1	50656000
WRPDEEILK	Unmodified	1184.62	0.618973	P10155	TROVE2	60 kDa SS-A/Ro ribonucleoprotein	yes	yes	0	0	0	64.729	64.729	3	0.00023852	19721	125.74	103.99	7735.9	9699.7	11004	11406	12188	11124	12600	10447	13470	12842	7332.3	9172.7	10908	11602	12305	11179	12830	10892	13254	12334	1	1	1	1	1	1	1	1	1	1	261150000
WRVENQENVSNLVIEDTELK	Unmodified	2414.21	0.207768	Q01518	CAP1	Adenylyl cyclase-associated protein 1	yes	yes	0	0	1	78.221	78.221	3	2.192e-39	24891	199.41	175.85	15424	14550	21694	18213	19709	17509	20225	16260	21612	15648	14619	13765	21461	18465	20126	17595	20600	16830	21266	15111	1	1	1	1	1	1	1	1	1	1	146030000
WSDQGPAQTSR	Unmodified	1231.56	0.558163	Q9C0C2	TNKS1BP1	182 kDa tankyrase-1-binding protein	yes	yes	0	0	0	44.129	44.129	2	3.4032e-05	12122	167.09	147.31	9159.7	9884.5	12151	11993	13386	11187	13682	12815	15503	15827	8678.6	9349.6	12079	12172	13517	11300	13963	13269	15219	15200	1	1	1	1	1	1	1	1	1	1	65121000
WSDVAGLEGAK	Unmodified	1131.56	0.556038	O75351	VPS4B	Vacuolar protein sorting-associated protein 4B	yes	yes	0	0	0	69.883	69.883	2;3	0.0022043	21908	83.862	54.052	41688	26396	37151	36659	34652	32937	37764	36197	39757	42152	39430	24994	37646	36954	35358	33300	38345	37452	39144	40529	2	2	2	2	2	2	2	2	2	2	86264000
WSEPNEEELIK	Unmodified	1372.65	0.651061	P39748	FEN1	Flap endonuclease 1	yes	yes	0	0	0	71.351	71.351	2	4.9022e-05	22441	155.97	115.92	10730	10109	11811	14103	11766	10654	13299	12338	13826	13219	10157	9572.7	11833	14182	11965	10879	13478	12709	13620	12733	1	1	1	1	1	1	1	1	1	1	29123000
WSFDDVPMTPLR	Oxidation (M)	1478.69	0.6864	Q9P287	BCCIP	BRCA2 and CDKN1A-interacting protein	yes	yes	0	1	0	79.346	79.346	2	0.022224	25313	53.493	43.262	2652.8	9346.8	7473.4	7987.8	7698.1	6605.7	7727.8	7243.7	7839	8855.4	2528.3	8821.8	7251	8262.4	7799.3	6707.5	7867.8	7508	7730	8506	1	1	1	1	1	1	1	1	1	1	18517000
WSGPLSLQEVDEQPQHPLHVTYAGAAVDELGK	Unmodified	3470.71	0.710648	P30086	PEBP1	Phosphatidylethanolamine-binding protein 1;Hippocampal cholinergic neurostimulating peptide	yes	yes	0	0	0	69.744	69.744	5	0.059747	21846	19.903	13.399	9919.5	13327	13112	13749	16530	14641	15178	12194	15536	14948	9398.3	12592	13059	14105	16554	14633	15525	12777	15314	14357	1	1	1	1	1	1	1	1	1	1	370180000
WSHDGK	Unmodified	728.324	0.324188	P55884	EIF3B	Eukaryotic translation initiation factor 3 subunit B	yes	yes	0	0	0	38.2	38.2	2	0.025416	9354	128.82	98.075	26830	17166	18610	23267	24385	19290	23406	18872	21798	21311	25357	16251	19281	23453	24390	19548	23829	19589	21576	20504	1	1	1	1	1	1	1	1	1	1	32823000
WSLQSEAHR	Unmodified	1112.54	0.536306	Q16658	FSCN1	Fascin	yes	yes	0	0	0	49.309	49.309	3	0.00011622	13874	117.81	61.8	4709.8	3701.4	4876.5	4036.9	4559	4140.2	4741.3	3713.5	4604.9	4834	4457.3	3498.5	4897.3	4126.1	4647.7	4149.1	4813.7	3887.1	4549.4	4637.7	2	2	2	2	2	2	2	2	2	2	200130000
WSPALQIR	Unmodified	969.54	0.5396	P61088;Q5JXB2	UBE2N;UBE2NL	Ubiquitin-conjugating enzyme E2 N;Putative ubiquitin-conjugating enzyme E2 N-like	yes	no	0	0	0	67.042	67.042	2	0.010907	20766	89.123	38.584	27790	41724	55422	50928	50818	45871	46544	47105	54455	56827	26400	39468	54154	51648	51789	46327	47800	48914	53395	54599	1	1	1	1	1	1	1	1	1	1	340930000
WSPIASTLPELVQR	Unmodified	1595.87	0.867142	Q13561	DCTN2	Dynactin subunit 2	yes	yes	0	0	0	87.246	87.246	2;3	1.4316e-10	28390	139.78	121.34	30938	25720	29137	27125	29609	26396	29431	27023	29462	31430	29268	24305	29448	27754	30017	26558	29968	28029	29069	30221	2	2	2	2	2	2	2	2	2	2	92795000
WSPLENK	Unmodified	872.439	0.439217	A0A1W2PNV4;Q92747	ARPC1A	Actin-related protein 2/3 complex subunit 1A	yes	no	0	0	0	64.435	64.435	2	0.033393	19750	86.011	52.272	7909.5	11126	13050	12710	11214	11078	11571	10120	12273	12322	7503.7	10520	12823	12927	11494	11189	11781	10559	12080	11837	1	1	1	1	1	1	1	1	1	1	173460000
WSSLACNIALDAVK	Unmodified	1546.78	0.781363	P49368	CCT3	T-complex protein 1 subunit gamma	yes	yes	0	0	0	90.203	90.203	2	6.8425e-47	29509	262.11	220.41	31935	61364	72654	71139	75307	74847	78430	74959	79065	87457	30372	58024	70856	72507	76310	75024	79702	77821	77986	84086	1	1	1	1	1	1	1	1	1	1	32084000
WSTDDVQINDISLQDYIAVK	Unmodified	2322.14	0.137957	P46782	RPS5	40S ribosomal protein S5;40S ribosomal protein S5, N-terminally processed	yes	yes	0	0	0	93.382	93.382	2;3	1.1483e-25	30689	122.57	106.63	68207	42446	42809	48577	47925	44093	48618	43304	52966	54751	64446	40132	44630	49431	48346	44490	49575	45117	52077	52557	2	2	2	2	2	2	2	2	2	2	71509000
WSTLVEDYGMELR	Oxidation (M)	1613.74	0.739558	O00232	PSMD12	26S proteasome non-ATPase regulatory subunit 12	yes	yes	0	1	0	89.34	89.34	2;3	0.00069799	28979	71.085	42.279	1757.6	4654.5	5318.7	6053.6	5576.9	5019.1	5391.1	5435.5	6356.3	7569.9	1676.4	4404.9	5153.7	6113.6	5642.5	5096.6	5523	5664.1	6230.8	7253.8	2	2	2	2	2	2	2	2	2	2	21737000
WSVHIAMHPQVNIYSVTR	Oxidation (M)	2153.08	0.0840278	Q16658	FSCN1	Fascin	yes	yes	0	1	0	54.808	54.808	4	1.742e-05	15911	80.459	62.758	20854	12436	13952	14289	15906	13903	14675	12881	15630	14631	19708	11758	14468	14552	16009	13967	15023	13401	15382	14075	1	1	1	1	1	1	1	1	1	1	129160000
WTAISALEYGVPVTLIGEAVFAR	Unmodified	2462.32	0.320947	P52209	PGD	6-phosphogluconate dehydrogenase, decarboxylating	yes	yes	0	0	0	101.69	101.69	3	2.4521e-19	33766	126.51	113.84	11369	15852	14095	18832	16765	17750	19224	18493	20595	20097	10768	14992	14074	19136	16891	17887	19488	19126	20263	19352	1	1	1	1	1	1	1	1	1	1	421890000
WTAPEALR	Unmodified	942.492	0.492316	P41240	CSK	Tyrosine-protein kinase CSK	yes	yes	0	0	0	62.645	62.645	2	0.0041478	19123	116.88	0	3847.2	4224	5002.2	4818.6	5419.5	5296.7	5748.7	5565.7	6079.6	5939.8	3644.8	3993.6	4976.3	4919	5480	5302.4	5845	5751.4	5984.7	5721.9	1	1	1	1	1	1	1	1	1	1	53963000
WTCCALLAGSEYLK	Unmodified	1670.78	0.779649	O15371	EIF3D	Eukaryotic translation initiation factor 3 subunit D	yes	yes	0	0	0	86.577	86.577	2	0.0005842	28181	103.34	76.827	4612.6	14453	15323	13735	13503	13811	15221	16744	18464	20988	4404.8	13650	14795	14147	13838	13916	15500	17314	18081	20150	1	1	1	1	1	1	1	1	1	1	18767000
WTDENIDTVALK	Unmodified	1403.69	0.69326	Q14204	DYNC1H1	Cytoplasmic dynein 1 heavy chain 1	yes	yes	0	0	0	75.639	75.639	2	2.5204e-08	23898	187.85	126.5	33832	31331	40538	42999	39548	36292	46191	38200	43906	44677	32039	29664	40435	43330	40283	36785	46637	39589	43419	42953	1	1	1	1	1	1	1	1	1	1	435150000
WTDLFDNK	Unmodified	1037.48	0.481811	P29144	TPP2	Tripeptidyl-peptidase 2	yes	yes	0	0	0	84.507	84.507	2	0.0040862	27419	126.41	72.255	13813	19362	23820	22483	24307	23280	23843	22213	27790	28620	13108	18308	23415	22907	24636	23340	24400	23185	27253	27463	1	1	1	1	1	1	1	1	1	1	41510000
WTELAGCTADFR	Unmodified	1425.63	0.634699	Q12907	LMAN2	Vesicular integral-membrane protein VIP36	yes	yes	0	0	0	75.988	75.988	2	2.1527e-05	24041	107.06	94.83	5149.9	7968.5	8932	10359	10324	9526.6	10233	9727.5	10412	11279	4887.3	7541.2	8793.5	10477	10393	9609.9	10426	10089	10266	10846	1	1	1	1	1	1	1	1	1	1	211670000
WTETEIEMLR	Oxidation (M)	1322.62	0.617652	H0YIS7;Q8IXM2	RNASEK-C17orf49;BAP18	Chromatin complexes subunit BAP18	yes	no	0	1	0	71.364	71.364	2	0.00082088	22632	87.323	68.543	3070.7	6837.4	9238.3	8111	9176.1	9633.9	8884.9	8970.8	9968.4	11480	2928.8	6466.3	8946.5	8274.9	9312.5	9601.9	9087.7	9370	9789.8	11017	2	2	2	2	2	2	2	2	2	2	66394000
WTGMIIGPPR	Oxidation (M)	1142.59	0.590649	Q15819;I3L0A0;Q13404	UBE2V2;TMEM189-UBE2V1;UBE2V1	Ubiquitin-conjugating enzyme E2 variant 2;Ubiquitin-conjugating enzyme E2 variant 1	no	no	0	1	0	65.947	65.947	2	0.008777	20300	64.207	35.785	9091	10504	12671	13861	14549	13514	11917	11420	15109	15353	8615.8	9941.5	12571	14021	14619	13564	12345	11998	14772	14721	1	1	1	1	1	1	1	1	1	1	145280000
WTLGFCDER	Unmodified	1182.51	0.512793	O95336	PGLS	6-phosphogluconolactonase	yes	yes	0	0	0	76.208	76.208	2	0.0086201	24164	83.623	61.475	2775.9	7067.8	7824.9	7484.5	8265.9	7244.4	6299.1	6686.5	6696.7	8368.7	2645.6	6679.1	7590.6	7655.6	8334.8	7280.9	6517.2	6980.8	6590.8	8034.8	1	1	1	1	1	1	1	1	1	1	41747000
WTNIPLLVK	Unmodified	1082.65	0.648816	Q96P70	IPO9	Importin-9	yes	yes	0	0	0	89.699	89.699	2	0.0020006	29339	107.15	71.391	15811	23287	28700	28167	26889	28981	28256	28309	31286	32866	15010	22026	28138	28637	27416	29066	28780	29412	30742	31602	1	1	1	1	1	1	1	1	1	1	40775000
WTSQDSLLGMEFSGR	Oxidation (M)	1728.78	0.777735	P49327	FASN	Fatty acid synthase;[Acyl-carrier-protein] S-acetyltransferase;[Acyl-carrier-protein] S-malonyltransferase;3-oxoacyl-[acyl-carrier-protein] synthase;3-oxoacyl-[acyl-carrier-protein] reductase;3-hydroxyacyl-[acyl-carrier-protein] dehydratase;Enoyl-[acyl-carrier-protein] reductase;Oleoyl-[acyl-carrier-protein] hydrolase	yes	yes	0	1	0	78.656	78.656	2;3	4.5338e-05	25054	84.479	71.126	6195.6	8490.8	10535	16386	19421	18496	20195	19202	22094	23884	5878.9	8065.9	10469	16377	19197	18500	20572	19953	21720	22934	2	2	2	2	2	2	2	2	2	2	91334000
WTSWDR	Unmodified	849.377	0.376952	P41226	UBA7	Ubiquitin-like modifier-activating enzyme 7	yes	yes	0	0	0	63.971	63.971	2	0.050089	19419	97.071	61.966	5193.8	5017.7	5349.4	5507.6	5417.4	4853.5	6470.7	5650	6651.7	7584.4	4915.3	4742.8	5380.4	5614.6	5508.6	4918.4	6541	5865	6555.5	7272.4	1	1	1	1	1	1	1	1	1	1	38483000
WVDNHK	Unmodified	797.382	0.382037	Q96N67	DOCK7	Dedicator of cytokinesis protein 7	yes	yes	0	0	0	43.444	43.444	3	0.038539	11391	59.795	31.635	4828.1	5158	6804.9	7496.4	8255.3	7967.7	7984.7	7127.1	7490.8	8060	4576.1	4885.9	6755.8	7561.9	8287.6	7970	8127.2	7424.5	7412.2	7754.4	1	1	1	1	1	1	1	1	1	1	20683000
WVELTDK	Unmodified	889.455	0.454533	Q9UPN3	MACF1	Microtubule-actin cross-linking factor 1, isoforms 1/2/3/5	yes	yes	0	0	0	70.543	70.543	2	0.031191	22176	87.616	25.617	42940	40631	43178	43944	50245	46438	45362	45634	51251	51070	40633	38402	43542	44958	50508	46522	46570	47344	50320	49144	1	1	1	1	1	1	1	1	1	1	32133000
WVEQHLGPQFVER	Unmodified	1623.82	0.815775	Q8TCD5	NT5C	5'(3')-deoxyribonucleotidase, cytosolic type	yes	yes	0	0	0	65.947	65.947	3	0.00176	20202	49.149	37.71	5476.2	3913.4	4515.4	4230	4084.7	3495.3	4637.7	3586.2	4364.2	4638.7	5178.3	3698.7	4597.8	4312.1	4178.1	3546.2	4686.7	3733.5	4317.8	4450.9	1	1	1	1	1	1	1	1	1	1	140760000
WVESLK	Unmodified	760.412	0.41194	P49327	FASN	Fatty acid synthase;[Acyl-carrier-protein] S-acetyltransferase;[Acyl-carrier-protein] S-malonyltransferase;3-oxoacyl-[acyl-carrier-protein] synthase;3-oxoacyl-[acyl-carrier-protein] reductase;3-hydroxyacyl-[acyl-carrier-protein] dehydratase;Enoyl-[acyl-carrier-protein] reductase;Oleoyl-[acyl-carrier-protein] hydrolase	yes	yes	0	0	0	67.31	67.31	2	0.031539	20888	117.7	7.1632	15836	14330	16840	16018	19103	16305	17731	14962	19659	17885	14989	13547	16924	16349	19234	16348	18167	15599	19316	17187	1	1	1	1	1	1	1	1	1	1	189930000
WVGGPEIELIAIATGGR	Unmodified	1737.94	0.941369	P48643	CCT5	T-complex protein 1 subunit epsilon	yes	yes	0	0	0	99.833	99.833	2	1.3301e-15	33066	142.83	119.51	38720	32506	37211	38646	39650	38667	40504	37894	43306	48418	36634	30742	37587	39306	40108	38839	41266	39499	42611	46468	1	1	1	1	1	1	1	1	1	1	231670000
WVGGQHPCFIIAEIGQNHQGDLDVAK	Unmodified	2888.4	0.402796	Q9NR45	NANS	Sialic acid synthase	yes	yes	0	0	0	76.342	76.342	4	4.2533e-15	24337	115.87	90.655	8393.7	16179	17717	19595	18360	16566	20742	20707	21692	26062	7977.5	15303	17317	19863	18628	16841	21025	21396	21363	25020	1	1	1	1	1	1	1	1	1	1	175700000
WVGVILDEAK	Unmodified	1128.62	0.61791	Q14203	DCTN1	Dynactin subunit 1	yes	yes	0	0	0	87.915	87.915	2;3	2.8601e-05	28674	174.02	133.67	31141	23584	28017	28229	29647	26227	28915	26501	31956	32753	29456	22305	28409	28669	29982	26444	29551	27558	31402	31454	2	2	2	2	2	2	2	2	2	2	110070000
WVIYNDQK	Unmodified	1064.53	0.529095	P45974	USP5	Ubiquitin carboxyl-terminal hydrolase 5	yes	yes	0	0	0	68.157	68.157	2	0.0040862	21204	136.16	103.93	21119	12125	15862	13118	14583	14963	16524	14369	14506	15549	19965	11459	16262	13438	14900	14937	16671	14904	14399	14974	1	1	1	1	1	1	1	1	1	1	176970000
WVNEAQEAASSDNIMVQYHALGLLYHVR	Oxidation (M)	3229.56	0.561481	Q9Y678	COPG1	Coatomer subunit gamma-1	yes	yes	0	1	0	83.532	83.532	4	4.4466e-15	27042	106.45	99.574	140380	9291.4	9314.5	12063	14264	13973	16888	15030	16943	17629	132340	8793.1	16980	12248	14220	13967	17066	15566	16715	16948	1	1	1	1	1	1	1	1	1	1	94192000
WVNEAQEAASSDNIMVQYHALGLLYHVR	Unmodified	3213.57	0.566567	Q9Y678	COPG1	Coatomer subunit gamma-1	yes	yes	0	0	0	87.945	87.945	4	3.7722e-11	28692	80.813	68.011	14941	12697	12676	14712	15357	14654	15326	13561	15090	15179	14129	12006	12927	14982	15425	14706	15595	14102	14900	14607	1	1	1	1	1	1	1	1	1	1	71741000
WVNPHK	Unmodified	779.408	0.407858	P11413	G6PD	Glucose-6-phosphate 1-dehydrogenase	yes	yes	0	0	0	45.741	45.741	3	0.049941	12275	52.589	4.683	6993.8	8606.3	9531.9	9059.5	10058	8928	10575	10020	11169	12801	6627.5	8132.7	9459.6	9272.3	10184	8992.6	10756	10395	10995	12285	1	1	1	1	1	1	1	1	1	1	107860000
WVNPHKL	Unmodified	892.492	0.491922	P11413	G6PD	Glucose-6-phosphate 1-dehydrogenase	yes	yes	0	0	1	55.87	55.87	2;3	0.034028	16403	91.584	49.12	20899	12183	15300	15684	15545	14898	16638	13665	16541	15546	19754	11528	15733	15877	15776	14982	16881	14223	16325	14955	3	3	3	3	3	3	3	3	3	3	621670000
WVNSHLAR	Unmodified	981.514	0.514448	Q01082;O15020	SPTBN1;SPTBN2	Spectrin beta chain, non-erythrocytic 1;Spectrin beta chain, non-erythrocytic 2	no	no	0	0	0	46.596	46.596	3	0.00071895	12596	101.54	79.456	3491.2	4047.1	4945.1	4226.3	4364.7	4704	5378.1	4824.8	5398	5650.2	3309	3824.2	4890.7	4336.1	4477.9	4705.9	5426.3	5005.2	5325.3	5432	1	1	1	1	1	1	1	1	1	1	52764000
WVPAGGSTGFSR	Unmodified	1220.59	0.593821	Q8N8S7	ENAH	Protein enabled homolog	yes	yes	0	0	0	62.7	62.7	2	6.5802e-05	18917	98.044	57.015	2970.4	5085.4	6893.3	6994.5	6783.3	6678.4	7004	7550.3	8445.5	9588.4	2825.4	4814.9	6714.7	7060.2	6894.7	6737.2	7158.3	7828.6	8272	9203.4	1	1	1	1	1	1	1	1	1	1	63239000
WVPEITHHCPK	Unmodified	1402.68	0.68159	P60953	CDC42	Cell division control protein 42 homolog	yes	yes	0	0	0	51.664	51.664	3;4	4.7786e-05	14628	104.22	91.645	77953	38338	46159	41943	41287	34762	43023	37604	40932	40098	73644	36237	48251	42730	42209	35275	43653	38818	40476	38627	3	3	3	3	3	3	3	3	3	3	489960000
WVPENSEIVWSIK	Unmodified	1585.81	0.814044	Q9BXS5	AP1M1	AP-1 complex subunit mu-1	yes	yes	0	0	0	89.104	89.104	2;3	9.6237e-08	29094	149.23	108.24	115060	86166	96654	104420	104050	99032	104540	98328	107550	112300	108800	81502	98475	106020	105170	99708	106470	102040	105990	108020	2	2	2	2	2	2	2	2	2	2	30188000
WVSTSVESMDWDSAIQTGFTK	Oxidation (M)	2390.07	0.0736418	Q9Y5Z4	HEBP2	Heme-binding protein 2	yes	yes	0	1	0	87.974	87.974	3	3.2217e-18	28695	129.12	120.93	17894	21615	24746	24904	25073	24157	26729	24406	26900	30452	16958	20438	24531	25358	25448	24307	27133	25389	26535	29239	1	1	1	1	1	1	1	1	1	1	40988000
WVWDQEEER	Unmodified	1275.55	0.552015	Q8WWI1	LMO7	LIM domain only protein 7	yes	yes	0	0	0	71.584	71.584	2	0.0006278	22645	156.35	139.32	12944	9720.4	11082	12439	13297	12891	14816	13013	16013	16708	12241	9198	11296	12613	13385	12934	15042	13552	15749	16034	2	2	2	2	2	2	2	2	2	2	240190000
WVYGPGGAR	Unmodified	961.477	0.477	O75935	DCTN3	Dynactin subunit 3	yes	yes	0	0	0	58.821	58.821	2	0.00056735	17411	143.37	123.73	7729.7	7091.6	7452.3	7378.2	7286.8	7562.8	7903.2	7707.1	10004	9577.9	7313.2	6700.8	7519.1	7561.2	7415.1	7592.1	8072.7	8013.8	9781.7	9197.1	1	1	1	1	1	1	1	1	1	1	111790000
WWLEEYR	Unmodified	1080.5	0.50288	Q04446	GBE1	1,4-alpha-glucan-branching enzyme	yes	yes	0	0	0	80.393	80.393	2	0.026492	25891	91.041	79.194	12583	33780	39954	41209	40119	43090	38663	38156	40693	48463	12009	31953	38657	41889	40685	43137	39481	39924	40066	46517	1	1	1	1	1	1	1	1	1	1	20844000
WWTCFVK	Unmodified	1025.48	0.479308	O15145	ARPC3	Actin-related protein 2/3 complex subunit 3	yes	yes	0	0	0	91.604	91.604	2	0.0055309	30036	151.17	117.09	9644.5	38686	49094	41795	38116	40454	43777	42252	45359	50659	9274.1	36563	47044	42702	39410	40726	44333	43838	44688	48680	1	1	1	1	1	1	1	1	1	1	77319000
WYMQFDDDEK	Oxidation (M)	1391.53	0.533982	P53680	AP2S1	AP-2 complex subunit sigma	yes	yes	0	1	0	70.422	70.422	2	0.006872	21947	68.016	63.717	2721.1	15141	15132	19975	20521	19142	16510	15519	19480	24984	2621.4	14331	14582	20201	20453	19225	17080	16460	19095	23885	1	1	1	1	1	1	1	1	1	1	37796000
WYNHIK	Unmodified	859.434	0.434072	P24534	EEF1B2	Elongation factor 1-beta	yes	yes	0	0	0	52.295	52.295	2;3	0.016461	14916	78.166	42.738	41580	25741	32224	31379	32364	26999	30551	26766	30524	33422	39310	24349	32984	31805	32809	27318	31185	27864	30119	32090	2	2	2	2	2	2	2	2	2	2	873920000
WYPEEYEFAPK	Unmodified	1457.65	0.650332	Q9Y3B8	REXO2	Oligoribonuclease, mitochondrial	yes	yes	0	0	0	79.826	79.826	2;3	1.2974e-07	25387	175.73	166.52	95916	83144	94450	105210	102130	93281	102630	87734	102910	109540	90756	78669	95285	106490	103200	94169	104450	91519	101530	105180	4	4	4	4	4	4	4	4	4	4	155670000
WYPEVR	Unmodified	848.418	0.418088	P63000;P60763	RAC1;RAC3	Ras-related C3 botulinum toxin substrate 1;Ras-related C3 botulinum toxin substrate 3	yes	no	0	0	0	62.243	62.243	2	0.034879	18971	113.82	73.845	19019	31489	35461	34426	33347	30564	35803	30418	34756	34809	18059	29763	34741	35106	33999	30872	36298	31566	34338	33480	2	2	2	2	2	2	2	2	2	2	884280000
WYQMGAYQPFFR	Oxidation (M)	1608.72	0.718369	Q14697	GANAB	Neutral alpha-glucosidase AB	yes	yes	0	1	0	80.487	80.487	2	1.8145e-05	25913	98.582	90.05	24347	17525	21978	40735	37997	35561	38257	36929	43516	45215	23029	16688	22463	40326	37623	35978	39074	38352	42714	43430	1	1	1	1	1	1	1	1	1	1	36683000
WYQMGAYQPFFR	Unmodified	1592.72	0.723455	Q14697	GANAB	Neutral alpha-glucosidase AB	yes	yes	0	0	0	89.337	89.337	2	2.4764e-06	29200	138.4	120.08	65127	32558	39172	20271	21234	18025	21042	19262	17915	15471	61530	30687	40717	21527	22601	18212	21343	19739	17809	15014	1	1	1	1	1	1	1	1	1	1	15943000
YAADRNHYR	Unmodified	1164.54	0.542454	P67809	YBX1	Nuclease-sensitive element-binding protein 1	yes	yes	0	0	1	25.755	25.755	3	0.023755	4987	49.423	43.388	30431	5421.1	6399.3	5079.6	6776.6	5905.4	6353.9	6160.9	6994.4	6845.1	28705	5119.2	7829.2	5249.7	6849.2	5898.5	6505.6	6376.2	6874.2	6588.1	2	2	2	2	2	2	2	2	2	2	21983000
YAALSDQGLDIK	Unmodified	1292.66	0.661231	Q8WX93	PALLD	Palladin	yes	yes	0	0	0	70.817	70.817	2;3	1.6634e-05	22097	78.692	53.837	17730	16603	22878	23921	26642	25093	29253	25788	29815	33445	16796	15726	22792	24134	26852	25172	29667	26848	29394	32089	2	2	2	2	2	2	2	2	2	2	63547000
YAALSVDGEDENEGEDYAE	Unmodified	2074.81	0.812719	P23588	EIF4B	Eukaryotic translation initiation factor 4B	yes	yes	0	0	0	68.814	68.814	2	4.2342e-05	21435	89.548	89.548	1115.3	619.33	1423.3	1237.9	1133.5	1003.8	1226.7	1097.4	1623.8	1088.6	1056.5	588.58	1412.1	1229.6	1169	1019.8	1255.1	1130	1585.4	1050.4	1	1	1	1	1	1	1	1	1	1	25762000
YAAVTQFEATDAR	Unmodified	1441.68	0.683758	P55786;A6NEC2	NPEPPS;NPEPPSL1	Puromycin-sensitive aminopeptidase;Puromycin-sensitive aminopeptidase-like protein	yes	no	0	0	0	62.085	62.085	2;3	1.4808e-14	18912	187.85	177.62	16107	25023	27978	26090	28336	26431	33165	27668	33660	33425	15286	23644	27503	26729	28803	26557	33541	28712	33191	32114	4	4	4	4	4	4	4	4	4	4	701910000
YADLPGIAR	Unmodified	974.519	0.51853	Q13561	DCTN2	Dynactin subunit 2	yes	yes	0	0	0	62.981	62.981	2	0.0021579	19201	106.04	58.975	4907.3	4909.8	5760.7	5694.6	5301.9	5195.2	5224.8	4994.3	6075.9	6582	4646.8	4642.6	5745.9	5791.1	5407.2	5239.6	5345.4	5215.8	5959	6313.3	1	1	1	1	1	1	1	1	1	1	336580000
YADLSHNR	Unmodified	974.457	0.456993	P54136	RARS	Arginine--tRNA ligase, cytoplasmic	yes	yes	0	0	0	35.601	35.601	2;3	0.00098329	8739	89.296	63.219	10569	13963	17190	17911	19234	17448	19909	18837	19847	19372	10026	13213	16955	18142	19407	17563	20232	19425	19586	18677	3	3	3	3	3	3	3	3	3	3	764160000
YADLTEDQLPSCESLK	Unmodified	1867.85	0.850959	P18669	PGAM1	Phosphoglycerate mutase 1	yes	yes	0	0	0	71.008	71.008	2;3	7.3314e-12	22280	124.16	102.33	5546	45089	45868	42917	39625	38523	46578	39797	42982	47679	5399.1	42581	43805	44128	40675	38915	46980	41307	42562	45816	2	2	2	2	2	2	2	2	2	2	2094700000
YADLTEDQLPSCESLKDTIAR	Unmodified	2424.15	0.147869	P18669	PGAM1	Phosphoglycerate mutase 1	yes	yes	0	0	1	74.023	74.023	3;4	1.2295e-25	23239	151.96	137.65	31263	34405	43640	38658	35520	32939	38453	30522	34884	30959	29629	32526	43137	39341	36564	33300	38903	31643	34572	29858	3	3	3	3	3	3	3	3	3	3	3602800000
YADQEVPR	Unmodified	976.461	0.461409	Q14315	FLNC	Filamin-C	yes	yes	0	0	0	41.107	41.107	2	0.0041078	10845	113.26	87.519	9327.5	26306	32530	30683	30889	29261	34994	30672	33491	34316	8913.1	24875	31410	31215	31499	29475	35382	31746	33109	33023	2	2	2	2	2	2	2	2	2	2	1851500000
YAEALDYHR	Unmodified	1136.53	0.525072	Q13042	CDC16	Cell division cycle protein 16 homolog	yes	yes	0	0	0	48.993	48.993	3	0.0005729	14033	87.308	68.996	4128.1	6007.4	5783.2	7286.3	8009	7005	7658.3	7327.8	8728.1	9231	3912.4	5682.2	5754.7	7398.8	7992.2	7055.4	7841.6	7615.9	8566.6	8861.7	2	2	2	2	2	2	2	2	2	2	33205000
YAEAVTR	Unmodified	808.408	0.407917	P00558	PGK1	Phosphoglycerate kinase 1	yes	yes	0	0	0	38.959	38.959	2	0.036491	9989	83.753	12.038	11056	12939	15268	12846	13100	13494	15387	13677	15827	17446	10477	12223	15110	13206	13454	13532	15565	14237	15598	16744	2	2	2	2	2	2	2	2	2	2	5550700000
YAECGLR	Unmodified	867.391	0.390887	P36969	GPX4	Phospholipid hydroperoxide glutathione peroxidase, mitochondrial	yes	yes	0	0	0	42.342	42.342	2	0.03222	11394	86.866	64.244	3635	6761	4569.3	5458.2	6464.2	6445.9	10165	10585	12282	16235	3443.2	6379.5	4577.5	5699.7	6502.3	6499.5	10227	10946	12029	15532	1	1	1	1	1	1	1	1	1	1	14826000
YAEDLDQPERDVAANMDQIR	Unmodified	2348.07	0.0702878	O94885	SASH1	SAM and SH3 domain-containing protein 1	yes	yes	0	0	1	69.235	69.235	3	0.0089808	21614	47.09	30.012	3216.1	1325.9	1521	1069.7	851.02	503.83	920.63	614.53	680.39	764.7	3036.9	1251.1	1620.9	1104.9	903.93	533.1	927.2	635.17	681.53	734.28	1	1	1	1	1	1	1	1	1	1	9418400
YAEEQQDLALLSISTFQR	Unmodified	2111.05	0.0534987	O00203;Q13367	AP3B1;AP3B2	AP-3 complex subunit beta-1;AP-3 complex subunit beta-2	yes	no	0	0	0	90.345	90.345	3	6.1936e-18	29314	105.9	78.249	1744.5	2046.8	2317.5	2165.5	2489.6	2337	2734	2297.9	2051.4	2595.6	1652.9	1934.2	2303.2	2219	2519.1	2339.3	2752.6	2384.7	2053	2497.2	2	2	2	2	2	2	2	2	2	2	68831000
YAEERDR	Unmodified	937.425	0.425358	P35579;P35580	MYH9;MYH10	Myosin-9;Myosin-10	no	no	0	0	1	25.843	25.843	2	0.025824	4972	89.673	32.21	3160.9	1946.2	2948.3	2468.2	3191.1	2880.1	2978.6	2966	3636.1	2659.4	2990.2	1841.5	2983.6	2509	3221.6	2874.5	3060.2	3051.9	3559.9	2572.7	1	1	1	1	1	1	1	1	1	1	118870000
YAEERDRAEAEAR	Unmodified	1564.72	0.722997	P35579;P35580	MYH9;MYH10	Myosin-9;Myosin-10	no	no	0	0	2	34.391	34.391	3;4	0.0004808	8239	89.189	69.448	56198	1254.6	3114.5	1276.6	1191.4	1380.3	1111.4	1478.2	1597.3	1947.5	52979	1185.3	6164.4	1311.1	1321.9	1383.8	1148.5	1537.6	1555.5	1868	3	3	3	3	3	3	3	3	3	3	64679000
YAEIPDESR	Unmodified	1078.49	0.493104	Q5JSL3	DOCK11	Dedicator of cytokinesis protein 11	yes	yes	0	0	0	49.8	49.8	2	0.0032136	14244	98.582	71.98	3987.6	4797.3	5054.1	5895.4	6057.7	5543.5	6174.6	6178.2	7748.7	7328.6	3777.3	4538.1	5040.4	5980.5	6091.3	5594	6322.7	6393.4	7578.9	7043.7	1	1	1	1	1	1	1	1	1	1	14340000
YAELLEEHR	Unmodified	1158.57	0.566937	P40222	TXLNA	Alpha-taxilin	yes	yes	0	0	0	58.219	58.219	3	0.00016505	17674	117.89	99.45	584.82	1103.6	1352.9	1497	1201.6	1283.3	1081.9	1281.8	1513.3	1352.7	556.27	1044.8	1316.1	1509.6	1227.1	1298.4	1118.8	1326.5	1474.8	1303.4	1	1	1	1	1	1	1	1	1	1	38666000
YAESSMK	Unmodified	814.353	0.353105	Q3YEC7	RABL6	Rab-like protein 6	yes	yes	0	0	0	44.403	44.403	2	0.015144	11955	114.6	61.919	26084	18745	24827	29409	25639	22850	21905	16069	10807	8285.4	24677	17768	25075	29440	25907	23127	22173	16631	11134	8173.6	1	1	1	1	1	1	1	1	1	1	29685000
YAGALR	Unmodified	649.355	0.35476	P54578	USP14	Ubiquitin carboxyl-terminal hydrolase 14	yes	yes	0	0	0	41.632	41.632	2	0.026777	11158	138.12	60.927	3408.5	2758	3625.1	4227.4	4201.2	3569.9	3349.9	3758.6	4057.9	4520.6	3226.1	2613.7	3643.3	4240.3	4218	3618.6	3470.2	3899.1	3973.9	4343.6	1	1	1	1	1	1	1	1	1	1	297240000
YAGGTNDK	Unmodified	824.366	0.366446	Q9NRV9	HEBP1	Heme-binding protein 1	yes	yes	0	0	0	36.086	36.086	2	0.0078119	8709	93.143	54.49	8334.6	20037	31662	25375	21033	19650	25286	27720	27692	32504	7974.1	18958	30418	25636	22034	20114	25601	28472	27222	31248	1	1	1	1	1	1	1	1	1	1	123240000
YAGGVAEYR	Unmodified	984.466	0.466495	Q9P2T1	GMPR2	GMP reductase 2	yes	yes	0	0	0	46.158	46.158	2	0.0043668	12822	93.374	62.804	3332	4682.3	6266	5543.3	5838.2	4769.5	5979.2	5173.4	6458.2	6313.1	3163.9	4428.1	6135.9	5626.8	5952.3	4832.2	6092.6	5363.9	6352	6064.3	1	1	1	1	1	1	1	1	1	1	160090000
YAGKDGYNYTLSK	Unmodified	1478.7	0.704159	P31949	S100A11	Protein S100-A11;Protein S100-A11, N-terminally processed	yes	yes	0	0	1	54.934	54.934	3	6.5301e-05	15968	92.939	67.073	145530	2893.4	7711.3	3668.3	3882	2964.2	4216.3	2579.8	3241.4	3272.3	137190	2737.7	15642	3707.9	4169.3	3004	4249.1	2701.3	3239.7	3141	1	1	1	1	1	1	1	1	1	1	339280000
YAGLLEK	Unmodified	792.438	0.438155	P43034	PAFAH1B1	Platelet-activating factor acetylhydrolase IB subunit alpha	yes	yes	0	0	0	64.787	64.787	2	0.016146	19912	107.43	23.815	6013.7	10477	12420	13492	13107	13905	12317	13264	14249	16313	5714.5	9914.8	12145	13676	13251	13942	12628	13821	13978	15667	1	1	1	1	1	1	1	1	1	1	207950000
YAGSALQYEDVSTAVQNLQK	Unmodified	2184.07	0.0698771	Q9NP79	VTA1	Vacuolar protein sorting-associated protein VTA1 homolog	yes	yes	0	0	0	78.102	78.102	2;3	1.6288e-34	25020	174.78	162.62	39368	25674	34787	34652	31906	31822	34236	32136	33821	35246	37235	24304	35261	34986	32581	32094	34726	33285	33389	33932	2	2	2	2	2	2	2	2	2	2	55239000
YAHVVLR	Unmodified	856.492	0.491922	P62269	RPS18	40S ribosomal protein S18	yes	yes	0	0	0	42.968	42.968	2	0.028666	11190	89.457	66.566	4744	3755.4	3901.5	4182.4	5266.4	4205.4	4815.1	4578.5	5492.6	5710.7	4485.9	3550	3992.9	4268.7	5258	4229.7	4941.6	4750.2	5390.8	5483.3	1	1	1	1	1	1	1	1	1	1	178210000
YAICSALAASALPALVMSK	Oxidation (M)	1952.01	0.0111053	P36578	RPL4	60S ribosomal protein L4	yes	yes	0	1	0	94.134	94.134	2;3	1.0587e-08	30881	107.03	87.702	38414	32848	35026	42227	41608	36171	44213	39802	44987	49681	36337	31084	35550	42688	41872	36665	44901	41281	44356	47702	3	3	3	3	3	3	3	3	3	3	112280000
YALPLVGHR	Unmodified	1024.58	0.581799	P13667	PDIA4	Protein disulfide-isomerase A4	yes	yes	0	0	0	58.002	58.002	2;3	0.00030596	17129	109.01	92.236	34390	23029	29333	27420	29026	28065	28790	26976	33428	32880	32523	21780	29823	27897	29475	28150	29444	28092	32787	31584	2	2	2	2	2	2	2	2	2	2	178260000
YALSVGYR	Unmodified	927.481	0.481417	P14550	AKR1A1	Alcohol dehydrogenase [NADP(+)]	yes	yes	0	0	0	58.212	58.212	2	0.0017985	17158	147.69	98.335	7421.7	7205.9	9114.1	8061.6	7048.7	7968.8	9099.2	8349.9	8831.9	9989.7	7029.2	6812.1	9058.7	8223.7	7303.7	8015.3	9156.4	8661.8	8725.7	9599.7	1	1	1	1	1	1	1	1	1	1	253150000
YALTGDEVK	Unmodified	994.497	0.497126	P22090;P62701	RPS4Y1;RPS4X	40S ribosomal protein S4, Y isoform 1;40S ribosomal protein S4, X isoform	no	no	0	0	0	57.347	57.347	2	0.0014164	16836	132.9	90.919	1131	5762.1	7038.8	7666.4	7824.6	8041.5	8212.8	7360.4	9013.4	10180	1092.4	5454.1	6758.4	7761.4	7900.2	8054.3	8363.2	7716.1	8859.6	9755.9	1	1	1	1	1	1	1	1	1	1	541210000
YALTGDEVKK	Unmodified	1122.59	0.592089	P22090;P62701	RPS4Y1;RPS4X	40S ribosomal protein S4, Y isoform 1;40S ribosomal protein S4, X isoform	no	no	0	0	1	52.077	52.077	3	0.00034127	14843	98.943	71.081	10942	14520	18209	19965	18484	17086	20294	15986	19123	18253	10381	13748	17925	20121	18766	17275	20539	16628	18918	17557	1	1	1	1	1	1	1	1	1	1	659220000
YALYDASFETK	Unmodified	1306.61	0.608133	P60981	DSTN	Destrin	yes	yes	0	0	0	71.971	71.971	2;3	8.2242e-11	22618	194.06	174.27	60026	54171	73107	71600	71981	69040	70620	68738	77559	85109	56849	51273	72846	72411	73101	69473	72141	71526	76233	81731	5	5	5	5	5	5	5	5	5	5	484770000
YALYDATYETK	Unmodified	1336.62	0.618698	P23528;Q9Y281	CFL1;CFL2	Cofilin-1;Cofilin-2	no	no	0	0	0	65.808	65.808	2;3	1.5783e-30	20400	240.38	195.52	135620	146100	189590	161280	166960	154230	177740	169460	185290	193050	128530	138110	187550	164550	170920	155460	180620	175200	182510	185700	5	5	5	5	5	5	5	5	5	5	5888500000
YANEVNSDAGAFK	Unmodified	1384.63	0.625909	Q9UHB9	SRP68	Signal recognition particle subunit SRP68	yes	yes	0	0	0	58.545	58.545	2;3	1.0282e-34	17518	246.26	206.96	23892	24848	28427	30925	31231	32291	37964	32066	37679	39945	22625	23508	28411	31404	31622	32378	38313	33377	37190	38356	2	2	2	2	2	2	2	2	2	2	181620000
YANNSNYK	Unmodified	972.43	0.430109	P61326;Q96A72	MAGOH;MAGOHB	Protein mago nashi homolog;Protein mago nashi homolog 2	yes	no	0	0	0	41.138	41.138	2	0.00081771	10660	163.99	112.3	8193.8	12714	17295	17515	14698	15122	17361	15981	15219	15886	7787.6	12038	16865	17653	15104	15305	17486	16475	15107	15329	1	1	1	1	1	1	1	1	1	1	64195000
YAPLGWSK	Unmodified	920.476	0.475603	Q14204	DYNC1H1	Cytoplasmic dynein 1 heavy chain 1	yes	yes	0	0	0	68.281	68.281	2	0.0059792	21298	98.299	63.199	8420.7	9191.8	9939.2	11957	13832	13390	14260	12335	13509	15060	7973.8	8698.9	9969.4	12131	13812	13373	14474	12867	13361	14466	1	1	1	1	1	1	1	1	1	1	201820000
YAPLHLVPLIER	Unmodified	1419.82	0.823821	Q7L576;Q96F07	CYFIP1;CYFIP2	Cytoplasmic FMR1-interacting protein 1;Cytoplasmic FMR1-interacting protein 2	yes	no	0	0	0	75.167	75.167	3	0.00020028	23933	86.923	67.652	4272.5	3320.1	3617.6	4053.4	4302.4	3694.4	4779.2	4227.7	4497.3	4527.4	4040.4	3140.6	3689.7	4111.4	4332.1	3734.3	4834.2	4356.4	4449.4	4360.9	1	1	1	1	1	1	1	1	1	1	142970000
YAPSCAK	Unmodified	795.359	0.358524	Q9NR12	PDLIM7	PDZ and LIM domain protein 7	yes	yes	0	0	0	40.662	40.662	2	0.016146	10290	107.43	75.469	5666.3	6856.7	9433.2	10502	10044	9306.4	12099	9855.1	11797	13089	5375.9	6498.1	9293.4	10542	10185	9413.2	12209	10259	11653	12553	1	1	1	1	1	1	1	1	1	1	144930000
YAPSEAGLHEMDIR	Oxidation (M)	1603.73	0.730056	P21333	FLNA	Filamin-A	yes	yes	0	1	0	47.578	47.578	2;3	0.00023751	13385	80.102	70.214	3575.4	9312.7	12215	13005	15952	19033	31183	31084	34196	35481	3415.6	8818.4	11878	13224	16186	19026	31092	31782	33614	34129	4	4	4	4	4	4	4	4	4	4	2215000000
YAPSEAGLHEMDIR	Met Dioxidation	1619.72	0.724971	P21333	FLNA	Filamin-A	yes	yes	1	0	0	50.12	50.12	3	2.9277e-09	14373	111.83	96.565	5934.5	5666.6	5461.6	5436.7	8182.7	8900.9	10908	9993	12969	12417	5613.8	5351.7	5565.1	5651.9	8183.6	8804.3	11029	10356	12709	11923	1	1	1	1	1	1	1	1	1	1	28698000
YAPSEAGLHEMDIR	Unmodified	1587.74	0.735141	P21333	FLNA	Filamin-A	yes	yes	0	0	0	57.724	57.724	2;3	5.4995e-11	17432	150.26	135.57	2592.3	20922	22918	27139	24873	16254	9114.6	4578.9	4578.2	3472.1	2529.2	19799	21903	27311	24899	16638	9910.4	5150	4709.7	3375.4	3	3	3	3	3	3	3	3	3	3	1458600000
YAPSGFYIASGDVSGK	Unmodified	1617.77	0.767487	O75083	WDR1	WD repeat-containing protein 1	yes	yes	0	0	0	71.163	71.163	2;3	2.3048e-16	22392	190.1	158.16	74957	51093	71731	67137	66029	59697	70752	65835	71407	70143	70916	48357	72354	67836	67410	60379	71810	67913	70429	67572	2	2	2	2	2	2	2	2	2	2	1112900000
YAPTEK	Unmodified	707.349	0.349005	Q14315	FLNC	Filamin-C	yes	yes	0	0	0	41.952	41.952	2	0.047464	10952	99.919	56.919	3290.3	16428	24225	24332	20888	18523	24783	25176	27783	26978	3191.9	15564	23156	24407	21453	18960	25122	25808	27286	25986	1	1	1	1	1	1	1	1	1	1	1193400000
YAPTEVGLHEMHIK	Oxidation (M)	1639.8	0.802827	O75369	FLNB	Filamin-B	yes	yes	0	1	0	49.136	49.136	4	0.00042532	13601	69.716	60.429	3513.3	5989.7	7333.2	7008.8	6938.3	6682.5	6800.8	7442	11787	13711	3338.8	5664	7159.4	7129	7067.1	6748.1	7065.8	7848.6	11419	13082	1	1	1	1	1	1	1	1	1	1	85338000
YAQDDFVLDHSECR	Unmodified	1753.74	0.736598	Q8N568	DCLK2	Serine/threonine-protein kinase DCLK2	yes	yes	0	0	0	57.786	57.786	3	4.6532e-05	17301	90.229	72.127	3107.6	7131.6	7199.8	7818.8	7547	7588.3	7341	7188.8	8290.3	8067.3	2955.9	6740.9	7018.4	7982.5	7636.2	7626.6	7508.4	7469.4	8139.8	7762.7	1	1	1	1	1	1	1	1	1	1	41003000
YAQDFGLVEEACFPYTGTDSPCK	Unmodified	2654.13	0.130505	P53634	CTSC	Dipeptidyl peptidase 1;Dipeptidyl peptidase 1 exclusion domain chain;Dipeptidyl peptidase 1 heavy chain;Dipeptidyl peptidase 1 light chain	yes	yes	0	0	0	86.713	86.713	3;4	1.8395e-34	28023	167.73	164.46	7340.9	26070	34416	33634	34422	32926	34073	32242	34628	43803	7047.9	24670	33098	34061	34927	33109	34715	33687	34144	41992	2	2	2	2	2	2	2	2	2	2	257010000
YASACQMK	Unmodified	957.405	0.404823	P11717	IGF2R	Cation-independent mannose-6-phosphate receptor	yes	yes	0	0	0	45.581	45.581	2	0.004336	12221	108.46	83.289	2874.4	8570.9	9442.2	10792	9479.8	8638.7	8341.7	5753.8	4867	3817.2	2744.6	8109.3	9128.5	10910	9598.5	8726.1	8450.6	5998.3	4949.7	3727.6	1	1	1	1	1	1	1	1	1	1	12855000
YASENVNK	Unmodified	923.435	0.43486	P62820;Q9H0U4	RAB1A;RAB1B	Ras-related protein Rab-1A;Ras-related protein Rab-1B	no	no	0	0	0	41.159	41.159	2	0.00022612	10722	169.57	77.942	15816	39237	52723	52957	48387	44972	55442	48696	55541	53889	15104	37144	50927	53409	49459	45582	56099	50325	54798	51870	2	2	2	2	2	2	2	2	2	2	803980000
YASFQVENDQER	Unmodified	1484.65	0.653186	P53992	SEC24C	Protein transport protein Sec24C	yes	yes	0	0	0	54.606	54.606	2	0.0015226	16269	84.054	73.531	11971	13345	17020	16281	18613	17724	16600	17524	21016	22293	11347	12623	16864	16561	18770	17741	17115	18258	20549	21397	1	1	1	1	1	1	1	1	1	1	62492000
YASGSSASLGGPESAVA	Unmodified	1509.69	0.694716	Q15149	PLEC	Plectin	yes	yes	0	0	0	58.968	58.968	2	0.00020586	17835	82.261	62.474	2121.7	2202.2	3622.1	3109.5	3368.3	2694.6	3318.2	2832.1	3717.5	2780.7	2013.3	2085.6	3557.8	3130.7	3432.8	2726.4	3391	2919.2	3651.1	2683.9	1	1	1	1	1	1	1	1	1	1	52624000
YASICQQNGIVPIVEPEILPDGDHDLK	Unmodified	3019.5	0.496087	P04075;P09972	ALDOA;ALDOC	Fructose-bisphosphate aldolase A;Fructose-bisphosphate aldolase C	no	no	0	0	0	82.949	82.949	3	1.8785e-14	26675	104.33	92.246	1055.2	3519.9	4777.6	4022.6	3998.4	3803.6	4534.8	4249.8	3848.9	5394.9	1012.4	3328	4588.2	4096.1	4110.6	3838.1	4571.5	4408.1	3826.8	5178.3	1	1	1	1	1	1	1	1	1	1	48393000
YASICQQNGIVPIVEPEILPDGDHDLKR	Unmodified	3175.6	0.597198	P04075;P09972	ALDOA;ALDOC	Fructose-bisphosphate aldolase A;Fructose-bisphosphate aldolase C	no	no	0	0	1	77.016	77.016	3;4;5	2.7738e-49	24395	172.32	169.07	4561.1	11606	14832	13682	14176	12027	14165	12272	12057	14533	4354.5	10976	14337	13895	14423	12159	14362	12738	11986	13969	3	3	3	3	3	3	3	3	3	3	977820000
YASNAVSEALIR	Unmodified	1292.67	0.672465	Q9ULA0	DNPEP	Aspartyl aminopeptidase	yes	yes	0	0	0	65.623	65.623	2	1.5138e-08	20245	164.9	116.11	6757	6135.9	6793.8	7504.1	7560.1	7126.2	7564.2	7061.7	8583.7	8566.9	6393.9	5804.1	6848.3	7615.4	7627.8	7175.1	7727.4	7344.1	8426.3	8230.2	1	1	1	1	1	1	1	1	1	1	138660000
YASPEMCFVFSDR	Oxidation (M)	1623.67	0.669764	P30566;A0A1W2PRX2	ADSL	Adenylosuccinate lyase	yes	no	0	1	0	69.706	69.706	2	0.0022937	21811	68.626	64.612	2035.3	2512.4	2801.1	4222.5	8694.9	8714.5	8802.5	10191	11047	10866	1928.8	2383.1	2848.9	4303.4	8479.2	8573.4	9016.5	10493	10805	10468	1	1	1	1	1	1	1	1	1	1	22635000
YATDTFAGLCHQLTNALVER	Unmodified	2279.1	0.100466	Q9UNS2	COPS3	COP9 signalosome complex subunit 3	yes	yes	0	0	0	89.124	89.124	3	5.0641e-32	29111	164.69	151.1	11279	11291	14448	13366	12418	12659	13274	12732	14808	14238	10685	10678	14343	13586	12735	12748	13512	13197	14546	13702	1	1	1	1	1	1	1	1	1	1	41929000
YATLATVSR	Unmodified	980.529	0.529095	Q14204	DYNC1H1	Cytoplasmic dynein 1 heavy chain 1	yes	yes	0	0	0	53.766	53.766	2	0.0010887	15690	130.75	98.787	7046.8	7702.7	10280	9722.6	9807.3	10239	11290	9888.6	11426	12367	6680.2	7288	10163	9867.9	10001	10259	11424	10305	11268	11874	2	2	2	2	2	2	2	2	2	2	282080000
YATVSER	Unmodified	824.403	0.402832	Q12768	KIAA0196	WASH complex subunit strumpellin	yes	yes	0	0	0	36.707	36.707	2	0.01851	9231	101.69	64.045	14336	8332	8946.8	9002.7	10092	9708	9415.6	9882.5	10852	11255	13545	7874.8	9331.5	9214.1	10165	9722.7	9656.1	10245	10647	10827	2	2	2	2	2	2	2	2	2	2	81306000
YAVIGADLR	Unmodified	976.534	0.53418	Q9UIC8	LCMT1	Leucine carboxyl methyltransferase 1	yes	yes	0	0	0	63.85	63.85	2	0.021333	19389	87.181	49.021	4918.9	5068.1	5127.5	5502.8	5259.4	5481	6027.8	5748.9	6046.8	7175	4655.4	4790.1	5154.2	5623.2	5340.4	5511.7	6099.4	5972.4	5965.6	6889.1	1	1	1	1	1	1	1	1	1	1	47800000
YAVLYQPLFDK	Unmodified	1355.71	0.712539	P55209	NAP1L1	Nucleosome assembly protein 1-like 1	yes	yes	0	0	0	86.697	86.697	2;3	3.9812e-06	28212	157.96	118.81	33508	54797	59753	63517	57795	58185	62644	65637	77078	80841	31806	51814	58644	64599	58848	58805	63929	67986	75440	77640	2	2	2	2	2	2	2	2	2	2	106040000
YAVLYQPLFDKR	Unmodified	1511.81	0.81365	P55209	NAP1L1	Nucleosome assembly protein 1-like 1	yes	yes	0	0	1	76.673	76.673	3	2.0422e-07	24494	150.06	109.47	120770	56587	79348	71289	68236	65064	71767	66896	77228	73448	114120	53540	82151	72200	69957	65656	73033	69244	75969	70708	1	1	1	1	1	1	1	1	1	1	43024000
YAVNSIK	Unmodified	793.433	0.433404	O14964	HGS	Hepatocyte growth factor-regulated tyrosine kinase substrate	yes	yes	0	0	0	51.535	51.535	2	0.013146	14665	124.83	49.524	18677	18899	23729	23875	25557	24916	25547	26065	27345	31902	17692	17881	23626	24227	25829	25002	26054	27062	26905	30643	1	1	1	1	1	1	1	1	1	1	92899000
YAVPVLR	Unmodified	816.486	0.485774	Q14554	PDIA5	Protein disulfide-isomerase A5	yes	yes	0	0	0	61.776	61.776	2	0.015111	18557	109.94	47.228	8371.7	14777	16884	18018	18426	17792	18792	17904	19573	21866	7953.7	13977	16531	18299	18614	17887	19133	18614	19280	21004	1	1	1	1	1	1	1	1	1	1	21340000
YAVSMAR	Oxidation (M)	812.385	0.385073	P13797	PLS3	Plastin-3	yes	yes	0	1	0	35.807	35.807	2	0.038075	8736	61.325	31.255	1777.4	4455	5773.4	5866.2	5823.7	5226.9	7422.2	12967	14879	16658	1696.8	4216.5	5587.4	5926.8	5936.6	5396.1	7682.6	13209	14365	15986	2	2	2	2	2	2	2	2	2	2	205890000
YAVSMAR	Unmodified	796.39	0.390159	P13797	PLS3	Plastin-3	yes	yes	0	0	0	46.929	46.929	2	0.0032715	12922	160.77	106.4	15617	10919	12149	13813	12680	10937	9608.6	3295.4	3315.4	3168	14765	10332	12434	13960	12787	11001	9755.8	3697.1	3538.3	3059.3	1	1	1	1	1	1	1	1	1	1	171300000
YAVTTGDHGIIR	Unmodified	1301.67	0.672799	P53621	COPA	Coatomer subunit alpha;Xenin;Proxenin	yes	yes	0	0	0	45.629	45.629	3	3.0603e-12	13747	152.7	134.89	10471	6553.1	7330.4	8151.1	8471.2	7714.4	8244.6	7342.2	8892.8	8855.4	9896.8	6199.5	7575.4	8264.8	8526.7	7764.1	8420.9	7646	8747	8508.3	3	3	3	3	3	3	3	3	3	3	572130000
YAVWFGGSMLASTPEFYQVCHTK	Oxidation (M)	2694.22	0.22468	P61158	ACTR3	Actin-related protein 3	yes	yes	0	1	0	83.772	83.772	3	1.6646e-20	27120	139.11	74.909	8043.1	14727	17619	20647	15277	12555	15281	13525	17865	17999	7646.8	13946	17162	20709	15643	12992	15625	14072	17518	17261	1	1	1	1	1	1	1	1	1	1	125610000
YAVYWDELASEVR	Unmodified	1599.76	0.756923	O94830	DDHD2	Phospholipase DDHD2	yes	yes	0	0	0	91.987	91.987	2	0.04643	30084	68.735	61.338	682.24	1210.5	1536.9	1633.4	1624.4	1439.5	1678.2	1760.9	1783.2	1582.4	648.78	1146	1499.6	1648.2	1644.2	1458.5	1708.5	1801.6	1755	1530.8	1	1	1	1	1	1	1	1	1	1	3642500
YAYTGECR	Unmodified	1018.42	0.41783	P30876	POLR2B	DNA-directed RNA polymerase II subunit RPB2	yes	yes	0	0	0	40.675	40.675	2	0.0040919	10710	111.82	93.78	3191.2	4982.5	5667.8	5609.3	6448.3	5839.5	6812.9	6459.5	8239.6	8445.7	3029	4710.3	5575.1	5724.9	6504.2	5866.7	6956.5	6709.9	8069.5	8102.1	1	1	1	1	1	1	1	1	1	1	28997000
YAYYDTER	Unmodified	1079.46	0.45599	O00303	EIF3F	Eukaryotic translation initiation factor 3 subunit F	yes	yes	0	0	0	48.341	48.341	2	0.028416	13678	75.738	58.498	1962.1	5191.4	4836	5583.2	5977	5539.7	6182.5	5043.7	6243.1	6840	1867.5	4906.4	4718.7	5708	6001.1	5561.3	6285.1	5284.5	6157.5	6557.4	1	1	1	1	1	1	1	1	1	1	613940000
YCAGWADK	Unmodified	969.401	0.401452	P00352	ALDH1A1	Retinal dehydrogenase 1	yes	yes	0	0	0	57.084	57.084	2	0.0037398	17035	138.9	91.046	5303.3	23234	31746	29197	28036	25187	28258	24438	24558	28074	5117.4	21982	30401	29550	28670	25469	28652	25388	24388	27001	2	2	2	2	2	2	2	2	2	2	1994300000
YCEGYK	Unmodified	818.327	0.32689	Q0VDG4	SCRN3	Secernin-3	yes	yes	0	0	0	45.116	45.116	2	0.065319	12246	88.734	62.658	8366.4	11466	11991	14582	15917	15477	16029	15498	17588	19266	7930.4	10850	11914	14797	15924	15510	16353	16126	17288	18500	1	1	1	1	1	1	1	1	1	1	42542000
YCFGVEDTLK	Unmodified	1230.56	0.559075	P62495	ETF1	Eukaryotic peptide chain release factor subunit 1	yes	yes	0	0	0	70.738	70.738	2	1.1129e-05	22250	163.32	132.76	4255.7	16409	21554	21700	21223	16580	17305	11549	13606	18164	4091.8	15531	20697	21876	21497	16819	17702	12327	13582	17370	1	1	1	1	1	1	1	1	1	1	78006000
YCFPNYVGRPK	Unmodified	1399.67	0.670691	P42025;P61163	ACTR1B;ACTR1A	Beta-centractin;Alpha-centractin	no	no	0	0	0	58.924	58.924	3	2.0106e-05	17558	120.45	107.47	23273	22712	32348	30290	30092	27115	30119	26435	27981	28108	22056	21498	32023	30587	30669	27365	30599	27389	27699	27079	1	1	1	1	1	1	1	1	1	1	141230000
YCTDTGVLFR	Unmodified	1230.57	0.570308	P12955	PEPD	Xaa-Pro dipeptidase	yes	yes	0	0	0	66.506	66.506	2	4.7447e-12	20423	161.79	144.55	0	0	0	0	0	0	0	0	0	0	0	0	0	0	0	0	0	0	0	0	0	0	0	0	0	0	0	0	0	0	0
YCVQLSQIQAQISALEEQLQQIR	Unmodified	2745.41	0.411963	CON__P13645;P13645	KRT10	Keratin, type I cytoskeletal 10	yes	no	0	0	0	100.27	100.27	3	1.8002e-37	33251	184.62	163.42	12441	6528.8	7880.8	10376	9236	8588	10875	8243.3	10293	15555	11755	6189.5	8217.3	10391	9315.3	8713	10975	8750.7	10180	14838	1	1	1	1	1	1	1	1	1	1	43514000
YDAVQHCR	Unmodified	1047.46	0.455613	P49585	PCYT1A	Choline-phosphate cytidylyltransferase A	yes	yes	0	0	0	31.369	31.369	3	0.0075985	7089	63.48	53.792	556.03	1192.1	1451.4	1809.5	1637.3	1266.7	1366.1	1319	1631.5	1623.8	529.5	1129.7	1411.8	1811.5	1646.9	1297.6	1410.9	1369.9	1598.5	1559.5	1	1	1	1	1	1	1	1	1	1	81043000
YDCGEEILITVLSAMTEEAAVAIK	Oxidation (M)	2641.29	0.286671	P63241;Q6IS14	EIF5A;EIF5AL1	Eukaryotic translation initiation factor 5A-1;Eukaryotic translation initiation factor 5A-1-like	yes	no	0	1	0	107.34	107.34	3;4	6.9906e-09	34763	89.483	78.172	45928	40769	42131	47627	49778	43435	51069	44635	52825	53441	43445	38552	42737	48416	50083	43840	51970	46336	52048	51354	18	18	18	18	18	18	18	18	18	18	83145000
YDCGEEILITVLSAMTEEAAVAIK	Unmodified	2625.29	0.291756	P63241;Q6IS14	EIF5A;EIF5AL1	Eukaryotic translation initiation factor 5A-1;Eukaryotic translation initiation factor 5A-1-like	yes	no	0	0	0	104.85	104.85	3	8.0651e-16	34919	125.09	103.69	7211.9	5070.3	4316.4	3182.6	4298.3	2948	3805.3	3177.3	2841.9	2686.9	6813.4	4779	4511.7	3379.3	4355.1	2973.4	3870.8	3259.1	2844.9	2603.6	1	1	1	1	1	1	1	1	1	1	18730000
YDDAERR	Unmodified	923.41	0.409708	P29692	EEF1D	Elongation factor 1-delta	yes	yes	0	0	1	27.346	27.346	2	0.045485	5433	85.265	29.143	6188.8	3620.6	4395.8	3786.5	3908.3	3890.6	3569.5	3956.8	3793.2	4376.3	5849.5	3421.2	4522.8	3879.5	3990.3	3904.2	3655.8	4098.3	3733.2	4212.4	1	1	1	1	1	1	1	1	1	1	47700000
YDDFLK	Unmodified	799.375	0.37522	Q07960	ARHGAP1	Rho GTPase-activating protein 1	yes	yes	0	0	0	68.207	68.207	2	0.048154	21228	99.171	49.824	54273	41578	52353	55771	54576	52819	58510	53851	59406	63364	51349	39358	52862	56350	55309	53207	59393	55886	58577	60911	1	1	1	1	1	1	1	1	1	1	74215000
YDDIKK	Unmodified	780.402	0.401769	P04406	GAPDH	Glyceraldehyde-3-phosphate dehydrogenase	yes	yes	0	0	1	46.173	46.173	3	0.01978	12591	79.485	29.141	11747	35541	46877	46259	39345	34679	42519	39229	37852	40650	11247	33635	45096	46657	40413	35411	43000	40398	37547	39185	2	2	2	2	2	2	2	2	2	2	7508700000
YDDMAAAMK	2 Oxidation (M)	1046.4	0.404882	P31946;P61981	YWHAB;YWHAG	14-3-3 protein beta/alpha;14-3-3 protein beta/alpha, N-terminally processed;14-3-3 protein gamma;14-3-3 protein gamma, N-terminally processed	no	no	0	2	0	40.615	40.615	2;3	0.0049241	10664	70.525	21.769	5526.2	14052	20917	24808	29473	31148	39604	34824	36298	36759	5286.9	13336	20301	24917	29544	31054	39736	35896	35955	35419	3	3	3	3	3	3	3	3	3	3	2250800000
YDDMAAAMK	Oxidation (M);Met Dioxidation	1062.4	0.399797	P31946;P61981	YWHAB;YWHAG	14-3-3 protein beta/alpha;14-3-3 protein beta/alpha, N-terminally processed;14-3-3 protein gamma;14-3-3 protein gamma, N-terminally processed	no	no	1	1	0	43.019	43.019	2	0.0056374	11659	78.77	24.159	2345.2	2284.8	3401.9	11005	23848	32541	30421	31063	39684	40324	2223.1	2208	3627.4	11113	23095	31713	30904	32431	38763	38689	1	1	1	1	1	1	1	1	1	1	56415000
YDDMAAAMK	Oxidation (M)	1030.41	0.409967	P31946;P61981	YWHAB;YWHAG	14-3-3 protein beta/alpha;14-3-3 protein beta/alpha, N-terminally processed;14-3-3 protein gamma;14-3-3 protein gamma, N-terminally processed	no	no	0	1	0	49.375	49.375	2	0.0066673	13642	73.26	15.979	30513	101640	132420	132140	73999	35371	26880	21293	20537	16125	29255	96186	126680	132260	77872	39627	29450	22390	20533	15676	5	5	5	5	5	5	5	5	5	5	478560000
YDDMAAAMK	Unmodified	1014.42	0.415053	P31946;P61981	YWHAB;YWHAG	14-3-3 protein beta/alpha;14-3-3 protein beta/alpha, N-terminally processed;14-3-3 protein gamma;14-3-3 protein gamma, N-terminally processed	no	no	0	0	0	62.283	62.283	2	0.00057111	18761	140.5	106.42	20694	19587	21400	20225	9667.9	4072	1052	664.23	740.98	675.44	19584	18507	21348	20468	10382	4761.1	1476.1	818.68	744.32	651.38	1	1	1	1	1	1	1	1	1	1	1360300000
YDDMAACMK	2 Oxidation (M)	1135.4	0.398417	P63104	YWHAZ	14-3-3 protein zeta/delta	yes	yes	0	2	0	40.273	40.273	3	0.014135	10600	54.436	46.838	9229.3	2291.6	3168.1	3449.9	4855.7	8742.2	12691	9110.8	10180	9687	8710.5	2171.3	3574	3556.6	4936.3	8549.4	12473	9416.4	10151	9332.3	1	1	1	1	1	1	1	1	1	1	412390000
YDDMAACMK	Oxidation (M);Met Dioxidation	1151.39	0.393331	P63104	YWHAZ	14-3-3 protein zeta/delta	yes	yes	1	1	0	42.34	42.34	2	0.013599	11462	70.594	62.554	1060	1910.3	2222.8	2720.4	5674.1	16412	15190	13351	14321	12013	1007.4	1809.3	2231.6	2963.7	5688	15824	14982	13873	14168	11621	1	1	1	1	1	1	1	1	1	1	16784000
YDDMAACMK	Oxidation (M)	1119.4	0.403502	P63104	YWHAZ	14-3-3 protein zeta/delta	yes	yes	0	1	0	48.493	48.493	2	0.009637	14001	68.227	58.24	20152	156450	205400	192190	138500	60119	49476	42379	35597	28703	19763	147990	195190	193030	143230	65987	54257	44062	35712	28008	3	3	3	3	3	3	3	3	3	3	402340000
YDDMAACMK	Unmodified	1103.41	0.408587	P63104	YWHAZ	14-3-3 protein zeta/delta	yes	yes	0	0	0	59.505	59.505	2	0.00057111	17618	140.5	118.42	31139	59504	76807	80162	49729	19674	9984.2	7353.7	8331.2	6883.5	29637	56329	74308	80075	51501	22279	12026	8061.1	8290.5	6651.9	2	2	2	2	2	2	2	2	2	2	1373500000
YDDMASAMK	Unmodified	1030.41	0.409967	Q04917	YWHAH	14-3-3 protein eta	yes	yes	0	0	0	59.863	59.863	2	0.00056854	17795	143.86	30.92	37778	31269	38732	32824	5223.8	3632.2	3218	3207.4	3363	3633.2	35752	29547	38532	33139	7251.4	4945.2	3376	3343.2	3312.1	3495.3	1	1	1	1	1	1	1	1	1	1	175080000
YDDMATCMK	Oxidation (M)	1149.41	0.414067	P27348	YWHAQ	14-3-3 protein theta	yes	yes	0	1	0	48.269	48.269	2	0.011519	13635	65.038	55.824	25044	149950	182580	162730	54310	27772	41638	36360	34701	25111	24289	141720	173200	164140	62502	34016	42803	36895	34534	24487	4	4	4	4	4	4	4	4	4	4	786190000
YDDMATCMK	Unmodified	1133.42	0.419152	P27348	YWHAQ	14-3-3 protein theta	yes	yes	0	0	0	57.814	57.814	2	0.00057733	17245	147.51	133.3	59436	121120	132750	124270	23785	4808.5	4543	3904.1	4882.8	4138.3	56516	114430	128080	125490	30299	10148	5557.7	4075.9	4803.4	3987	2	2	2	2	2	2	2	2	2	2	413610000
YDDMLVVPIIENTPEEK	Oxidation (M)	2019.97	0.971074	Q96GX9	APIP	Methylthioribulose-1-phosphate dehydratase	yes	yes	0	1	0	82.8	82.8	3	8.9463e-08	26729	97.904	87.708	1093.2	4401.6	6010.5	6100.4	5489.8	5910.2	8197.2	6679	8212.4	11237	1052.9	4167.7	5768.2	6157	5640.1	5963.4	8214.4	7008.3	8102.5	10736	1	1	1	1	1	1	1	1	1	1	27353000
YDDMLVVPIIENTPEEK	Unmodified	2003.98	0.97616	Q96GX9	APIP	Methylthioribulose-1-phosphate dehydratase	yes	yes	0	0	0	91.129	91.129	3	5.5041e-17	29665	119.56	97.717	4161.9	6406	5624.8	7211	7414.2	7654.7	9155.5	7191.8	8186.5	7205.6	3943.7	6056.1	5604.9	7362	7442	7660.6	9209.4	7449	8118.7	6951.4	1	1	1	1	1	1	1	1	1	1	47909000
YDEEFQR	Unmodified	985.414	0.414125	P55060	CSE1L	Exportin-2	yes	yes	0	0	0	47.778	47.778	2	0.014855	13448	111.04	61.618	3121.4	14404	16318	15109	17283	15541	17723	17511	18302	18352	3003.1	13611	15685	15478	17489	15618	18035	18042	18034	17686	2	2	2	2	2	2	2	2	2	2	431020000
YDEELEER	Unmodified	1081.46	0.456384	Q01995	TAGLN	Transgelin	yes	yes	0	0	0	48.391	48.391	2	0.056664	13169	65.252	51.744	269.55	1491.4	1822.9	1893.7	1885.1	1954.2	2011.8	1894.9	2085.2	2582.4	260.89	1411.1	1747.3	1920.8	1911.2	1960.2	2043.7	1980.9	2054.4	2475.5	2	2	2	2	2	2	2	2	2	2	8624500
YDEEVVK	Unmodified	880.418	0.417813	O60271	SPAG9	C-Jun-amino-terminal kinase-interacting protein 4	yes	yes	0	0	0	51.402	51.402	2	0.019021	15020	100.45	64.256	1144.2	7790.9	8559.4	10083	8871.7	9431.5	10484	9570.3	11558	10958	1110.5	7372.8	8199.3	10203	9008.4	9505.1	10624	9924.5	11359	10540	1	1	1	1	1	1	1	1	1	1	68570000
YDEFHDYLER	Unmodified	1385.59	0.588795	Q96K76	USP47	Ubiquitin carboxyl-terminal hydrolase 47	yes	yes	0	0	0	63.772	63.772	3	0.0023279	19807	66.262	33.657	1036.6	2920.6	2821.8	2232.8	3389.1	2905.2	3079.4	2747.9	3567.6	3388.7	987.57	2755.1	2745.2	2345.4	3401.9	2886.4	3162.8	2864.6	3499.4	3254.5	1	1	1	1	1	1	1	1	1	1	57491000
YDEMVESMK	2 Oxidation (M)	1162.45	0.452226	P62258	YWHAE	14-3-3 protein epsilon	yes	yes	0	2	0	45.032	45.032	2;3	0.022315	12514	47.938	40.339	2489.1	9021.2	12756	12807	20265	44253	84102	87057	93289	112480	2393.8	8543.6	12467	13424	21033	43701	82794	89055	91658	107930	4	4	4	4	4	4	4	4	4	4	343280000
YDEMVESMK	Oxidation (M)	1146.46	0.457312	P62258	YWHAE	14-3-3 protein epsilon	yes	yes	0	1	0	54.777	54.777	2	0.0082405	16235	70.594	52.862	15423	93540	106070	134580	96993	52346	14403	10833	10963	10308	14934	88598	101330	134360	97794	55638	18533	12786	10963	9957.1	3	3	3	3	3	3	3	3	3	3	175640000
YDEMVESMK	Unmodified	1130.46	0.462397	P62258	YWHAE	14-3-3 protein epsilon	yes	yes	0	0	0	68.363	68.363	2	0.0005717	21009	145.17	107.61	17894	72822	86583	109780	71209	37082	11758	6981.3	7210.2	7872.2	17190	69003	82934	109300	72326	40051	14700	8406.5	7307.2	7574.2	2	2	2	2	2	2	2	2	2	2	746710000
YDEMVESMKK	Oxidation (M)	1274.55	0.552275	P62258	YWHAE	14-3-3 protein epsilon	yes	yes	0	1	1	52.289	52.289	3	0.0074763	14872	60.563	54.323	4489.5	13295	19356	21813	19975	15560	8076.1	7687.7	7375.1	6321.3	4304	12608	18621	21776	20065	15789	8773	8206.9	7306.8	6130.2	1	1	1	1	1	1	1	1	1	1	85786000
YDEMVESMKK	Unmodified	1258.56	0.55736	P62258	YWHAE	14-3-3 protein epsilon	yes	yes	0	0	1	63.637	63.637	3	0.0051407	19440	69.01	55.104	26610	19166	29636	34255	26224	13909	6976.1	5241.6	5232	5762.4	25191	18192	29590	33924	26540	14752	7977.6	5767.2	5236.4	5547.3	1	1	1	1	1	1	1	1	1	1	163690000
YDEYGFLTVPDYEVEDLK	Unmodified	2194	0.999397	Q9BYX2	TBC1D2	TBC1 domain family member 2A	yes	yes	0	0	0	94.257	94.257	2;3	7.2805e-08	30793	101.15	86.059	6425.1	10256	10064	13869	13471	12205	13111	13291	15197	14799	6093.4	9709	9965.4	13993	13466	12349	13420	13736	14907	14243	2	2	2	2	2	2	2	2	2	2	65317000
YDEYVNVK	Unmodified	1028.48	0.481476	Q8WUM4	PDCD6IP	Programmed cell death 6-interacting protein	yes	yes	0	0	0	59.585	59.585	2	0.0033781	17949	131.06	98.841	7468.1	19324	26605	26038	24080	22958	28106	27696	30979	31186	7138.5	18293	25666	26276	24645	23267	28495	28538	30445	30006	2	2	2	2	2	2	2	2	2	2	641910000
YDGNHIPGSPLQFYVDAINSR	Unmodified	2362.13	0.134209	Q14315	FLNC	Filamin-C	yes	yes	0	0	0	87.318	87.318	3	8.986e-13	28448	121.47	109.85	22162	20021	22008	23311	25136	22646	24368	24877	28668	31185	20971	18931	22206	23724	25316	22815	24959	25806	28104	29940	2	2	2	2	2	2	2	2	2	2	94833000
YDGQVAVFGSDLQEK	Unmodified	1654.78	0.783866	P22314	UBA1	Ubiquitin-like modifier-activating enzyme 1	yes	yes	0	0	0	73.49	73.49	2;3	2.8173e-12	23084	101.42	68.898	23529	41351	53902	57551	54395	51919	57115	51053	57009	64106	22378	39155	52541	58013	55210	52402	58004	53175	56255	61545	3	3	3	3	3	3	3	3	3	3	1447200000
YDGSGHMEVLR	Oxidation (M)	1278.57	0.566285	Q07954	LRP1	Prolow-density lipoprotein receptor-related protein 1;Low-density lipoprotein receptor-related protein 1 85 kDa subunit;Low-density lipoprotein receptor-related protein 1 515 kDa subunit;Low-density lipoprotein receptor-related protein 1 intracellular domain	yes	yes	0	1	0	38.233	38.233	3	0.0098683	9764	54.784	45.426	2134.1	4072.6	5147.3	5060.1	5608.5	5067.4	5792.3	4811.4	6373	6111.4	2030.7	3852.9	5015.8	5135.4	5667.4	5087.3	5903.1	5020.3	6263.6	5866	1	1	1	1	1	1	1	1	1	1	22186000
YDGSTIVPGEQGAEYQHFIQQCTDDVR	Unmodified	3112.38	0.383242	Q14019	COTL1	Coactosin-like protein	yes	yes	0	0	0	73.104	73.104	3;4	7.4059e-23	23127	127.38	120.43	4915.7	9363.7	10884	11425	11698	11376	10903	10521	11606	12031	4673.9	8857.3	10625	11604	11812	11417	11156	10949	11422	11572	4	4	4	4	4	4	4	4	4	4	1151400000
YDHQAEEDLR	Unmodified	1274.55	0.552744	Q15417	CNN3	Calponin-3	yes	yes	0	0	0	40.338	40.338	2;3	0.00013399	10260	89.827	74.854	739.68	6256.4	9818.5	10425	10350	10216	11835	10413	10834	12160	733.96	5933.9	9374	10447	10492	10275	11948	10804	10733	11691	3	3	3	3	3	3	3	3	3	3	337860000
YDIDLPNKK	Unmodified	1104.58	0.581525	O00244	ATOX1	Copper transport protein ATOX1	yes	yes	0	0	1	58.613	58.613	3	0.051492	17453	47.603	31.029	35849	9392.6	11961	11026	11961	12864	12435	12954	12592	16892	33833	8882.1	13419	11251	12145	12845	12639	13500	12418	16206	1	1	1	1	1	1	1	1	1	1	176130000
YDLDFK	Unmodified	799.375	0.37522	P06733;P13929;P09104	ENO1;ENO3;ENO2	Alpha-enolase;Beta-enolase;Gamma-enolase	no	no	0	0	0	68.921	68.921	2	0.050188	21324	96.964	50.399	933.65	16349	19353	18915	16008	16123	19259	19672	20273	24176	952.52	15459	18393	19220	16489	16375	19475	20323	19960	23220	1	1	1	1	1	1	1	1	1	1	3421500000
YDLDFKSPDDPSR	Unmodified	1553.7	0.699802	P06733	ENO1	Alpha-enolase	yes	yes	0	0	1	62.48	62.48	3	9.3751e-05	18790	92.039	74.172	14779	13435	23235	14326	16536	15016	19156	14155	19988	11082	14017	12697	22833	14666	17214	15030	19396	14566	19687	10762	1	1	1	1	1	1	1	1	1	1	789370000
YDLLDLTR	Unmodified	1007.53	0.528761	P54802	NAGLU	Alpha-N-acetylglucosaminidase;Alpha-N-acetylglucosaminidase 82 kDa form;Alpha-N-acetylglucosaminidase 77 kDa form	yes	yes	0	0	0	80.602	80.602	2	0.0058435	25790	99.139	56.015	2337.7	5534.3	6103.2	6479.3	7514	6035.1	7341.8	6479.4	7671.7	8222.1	2226.2	5233.4	5946	6588	7539.8	6090.2	7490.6	6729.9	7555.7	7892.1	1	1	1	1	1	1	1	1	1	1	63720000
YDLSALVR	Unmodified	935.508	0.507631	P11717	IGF2R	Cation-independent mannose-6-phosphate receptor	yes	yes	0	0	0	73.406	73.406	2	0.010966	23077	89.046	62.084	5238.4	5909.6	6656.9	7079.8	7380.5	6800.1	7115.2	7271.9	7825.8	8158.7	4962.2	5589.3	6629.9	7193.4	7443.9	6849.9	7274.9	7521.8	7691.5	7850.7	1	1	1	1	1	1	1	1	1	1	16037000
YDLSPITVK	Unmodified	1034.56	0.564812	Q969X5	ERGIC1	Endoplasmic reticulum-Golgi intermediate compartment protein 1	yes	yes	0	0	0	68.984	68.984	2	0.0015072	21577	115.71	86.141	33303	17797	21786	25240	23710	21301	22745	22373	27052	26251	31470	16855	22622	25398	23938	21590	23317	23192	26510	25236	1	1	1	1	1	1	1	1	1	1	81215000
YDLTVPFAR	Unmodified	1080.56	0.560395	P12081;P49590	HARS;HARS2	Histidine--tRNA ligase, cytoplasmic;Probable histidine--tRNA ligase, mitochondrial	yes	no	0	0	0	75.15	75.15	2	0.00076769	23722	136.8	88.236	5237.6	5963	6506	6062.4	6638.2	6002.1	6632.1	6174.3	7662.6	7655.1	4960.9	5633.6	6479.9	6217.7	6729.6	6035.5	6779.4	6417.3	7517	7351.1	1	1	1	1	1	1	1	1	1	1	253400000
YDNSLK	Unmodified	738.355	0.354819	P04406	GAPDH	Glyceraldehyde-3-phosphate dehydrogenase	yes	yes	0	0	0	46.877	46.877	2	0.064868	12774	88.942	27.981	3163.7	5445.5	7805	8518.1	7562.1	8092.5	8011.6	8050.3	9232.8	10337	3011	5161.7	7590.2	8551.7	7695.9	8149.4	8167	8388.2	9058.2	9919.5	1	1	1	1	1	1	1	1	1	1	9618400000
YDPFLQTR	Unmodified	1038.51	0.513445	Q9H9T3	ELP3	Elongator complex protein 3	yes	yes	0	0	0	67.227	67.227	2	0.013153	20869	86.205	63.819	5973.2	6655.8	7868.3	8031.4	8741.6	8327.7	8927.5	8105.3	9188.5	10426	5659.2	6295.4	7825	8167.2	8822.3	8350.9	9085.7	8453	9055.2	10005	1	1	1	1	1	1	1	1	1	1	67776000
YDPPLEDGAMPSAR	Oxidation (M)	1533.68	0.676958	P47756	CAPZB	F-actin-capping protein subunit beta	yes	yes	0	1	0	51.955	51.955	2	0.00085921	15074	73.885	55.213	0	2844.8	3277.1	3730	2936.1	2823.8	3352	3721.4	4084	5408.4	0	2692.4	3108	3761.2	3006.3	2892.3	3412.1	3861.1	3998.6	5178.8	0	1	1	1	1	1	1	1	1	1	218590000
YDPTIEDFYR	Unmodified	1317.59	0.587732	Q9Y3L5;P61225;P10114	RAP2C;RAP2B;RAP2A	Ras-related protein Rap-2c;Ras-related protein Rap-2b;Ras-related protein Rap-2a	yes	no	0	0	0	73.532	73.532	2	2.9574e-06	23496	169.65	144.08	2434.9	10548	14038	13987	14183	13197	14518	12960	15512	15535	2347.5	9984.1	13470	14139	14390	13289	14789	13477	15264	14928	1	1	1	1	1	1	1	1	1	1	65292000
YDPTIEDSYR	Unmodified	1257.55	0.551347	P61224;P62834;A0A0J9YXB3;A6NIZ1	RAP1B;RAP1A	Ras-related protein Rap-1b;Ras-related protein Rap-1A;Ras-related protein Rap-1b-like protein	yes	no	0	0	0	55.182	55.182	2	1.5633e-05	16262	182.76	152.6	3599.4	11111	12227	12525	14291	12153	15077	13160	13333	14145	3438.3	10504	11843	12768	14391	12237	15262	13587	13230	13624	2	2	2	2	2	2	2	2	2	2	449610000
YDPTIEDSYRK	Unmodified	1385.65	0.64631	P61224;P62834	RAP1B;RAP1A	Ras-related protein Rap-1b;Ras-related protein Rap-1A	yes	no	0	0	1	52.933	52.933	3	0.029357	15284	43.628	31.463	10967	8876.5	12505	12294	13639	11788	13617	12052	11786	10511	10383	8404.8	12517	12406	13772	11861	13812	12396	11707	10176	1	1	1	1	1	1	1	1	1	1	218140000
YDQATDTILTVTENIFSSMGDAGEMVR	2 Oxidation (M)	2995.34	0.342682	Q9Y490	TLN1	Talin-1	yes	yes	0	2	0	99.83	99.83	3	2.301e-11	33076	86.577	79.702	15762	26905	35931	43495	44337	40731	48681	52226	60473	63859	14991	25511	35132	43603	44570	41214	49667	53866	59169	61339	1	1	1	1	1	1	1	1	1	1	336740000
YDQATDTILTVTENIFSSMGDAGEMVR	Unmodified	2963.35	0.352853	Q9Y490	TLN1	Talin-1	yes	yes	0	0	0	102.56	102.56	3	1.902e-18	34097	123.53	116.73	6558.3	2370.9	3068.3	2683.9	3617.9	2895.4	3511.4	2591.9	3687.2	2837.3	6192.7	2241.5	3296.8	2740.1	3637.7	2894.3	3584.2	2697.1	3630.7	2731.7	1	1	1	1	1	1	1	1	1	1	30518000
YDQNYDIR	Unmodified	1085.48	0.477788	O00203;Q13367	AP3B1;AP3B2	AP-3 complex subunit beta-1;AP-3 complex subunit beta-2	yes	no	0	0	0	48.613	48.613	2	0.0046235	13834	106.68	80.081	4519.5	12129	16261	16803	17682	17679	18566	18114	20482	22999	4320.6	11484	15718	16982	17874	17730	18909	18846	20129	22075	2	2	2	2	2	2	2	2	2	2	227650000
YDSNSGGER	Unmodified	983.394	0.394452	P62191	PSMC1	26S protease regulatory subunit 4	yes	yes	0	0	0	26.971	26.971	2	4.239e-05	5364	170.69	156.11	7132.7	9148.3	11425	11504	10770	9772.9	10204	10339	11716	13125	6765.5	8655.5	11249	11641	10961	9905	10456	10744	11496	12598	2	2	2	2	2	2	2	2	2	2	113340000
YDTDGSK	Unmodified	784.324	0.323913	P61158	ACTR3	Actin-related protein 3	yes	yes	0	0	0	37.585	37.585	2	0.037241	9564	83.206	56.702	3506.9	9417.7	11029	11609	9556.7	10017	12875	11569	12831	14147	3346.6	8909.1	10661	11761	9832	10158	12945	11970	12662	13589	1	1	1	1	1	1	1	1	1	1	258690000
YDVDTLDMVFLDHWK	Oxidation (M)	1911.87	0.871301	P21964	COMT	Catechol O-methyltransferase	yes	yes	0	1	0	94.894	94.894	3	0.00013492	31259	73.887	58.958	7713.6	9670.3	11142	13853	14228	12251	13992	13825	15709	18517	7311.8	9159	11059	13943	14255	12406	14301	14365	15428	17756	1	1	1	1	1	1	1	1	1	1	15207000
YDVEIVEEYFAR	Unmodified	1531.72	0.719475	Q5T4S7	UBR4	E3 ubiquitin-protein ligase UBR4	yes	yes	0	0	0	94.88	94.88	3	0.00022847	31113	70.488	56.136	495.07	453.71	579.47	444.31	556.48	641.87	591.26	658.77	590.28	842.96	468.78	428.55	578.42	459.95	566.57	636.36	600.15	685.54	582.47	809	1	1	1	1	1	1	1	1	1	1	6609700
YDVGGGER	Unmodified	851.377	0.377345	Q06124	PTPN11	Tyrosine-protein phosphatase non-receptor type 11	yes	yes	0	0	0	37.559	37.559	2	0.023045	9540	77.732	26.07	1675.7	3779.3	5160.5	5584.4	5448.4	5335.7	5476.6	4939.2	5786.9	6328	1598.7	3580.4	4999.5	5619.7	5512.8	5366.3	5581.9	5160.4	5696.8	6072.9	1	1	1	1	1	1	1	1	1	1	315500000
YDVHLGER	Unmodified	987.477	0.477394	O94830	DDHD2	Phospholipase DDHD2	yes	yes	0	0	0	45.938	45.938	3	0.06057	12761	39.022	27.174	1335.6	2021	2398.5	2275.3	2698.2	2381.4	2598.4	2537.8	3034.2	2725.5	1267.8	1910.6	2357.5	2322.4	2719.5	2389.4	2661.6	2621.6	2975.4	2625.1	1	1	1	1	1	1	1	1	1	1	9819200
YDWDLLAAR	Unmodified	1121.55	0.550559	Q15029	EFTUD2	116 kDa U5 small nuclear ribonucleoprotein component	yes	yes	0	0	0	82.187	82.187	2	0.0014326	26377	121.09	92.005	5770.5	6387.4	6622.1	7190	7927.8	7189.3	7890.9	7177.2	8679.5	9496.6	5463.6	6038.5	6635.1	7333.5	7968.3	7223.9	8055.6	7485.9	8530.6	9108.3	1	1	1	1	1	1	1	1	1	1	42588000
YDYDSSSVR	Unmodified	1090.46	0.456718	Q96TA1	FAM129B	Niban-like protein 1	yes	yes	0	0	0	43.601	43.601	2	1.0447e-08	11868	189.82	162.77	4485.4	9084.6	11629	10823	11000	10285	12864	10802	9604.6	10509	4271.2	8591.8	11295	10998	11223	10359	12916	11132	9615.1	10146	1	1	1	1	1	1	1	1	1	1	194550000
YDYEEVEAEGANK	Unmodified	1515.64	0.636533	P36871	PGM1	Phosphoglucomutase-1	yes	yes	0	0	0	59.01	59.01	2;3	1.0251e-14	17753	224.42	195.46	15417	28460	35779	35576	33190	29657	36574	30865	34086	35015	14665	26926	34832	35999	33880	30072	36998	31968	33738	33685	2	2	2	2	2	2	2	2	2	2	736890000
YDYNSGEELESYK	Unmodified	1595.66	0.662748	Q9Y3F4	STRAP	Serine-threonine kinase receptor-associated protein	yes	yes	0	0	0	63.653	63.653	2	1.51e-05	19743	99.5	86.544	8452.2	18978	25476	24627	22532	20743	23579	21883	23443	23483	8061.7	17960	24640	24879	23054	21023	23948	22614	23137	22619	1	1	1	1	1	1	1	1	1	1	233610000
YEAAGTLVTLSSAPTAIK	Unmodified	1791.96	0.96183	P53618	COPB1	Coatomer subunit beta	yes	yes	0	0	0	76.867	76.867	2;3	3.714e-23	24559	164.11	138.89	16943	31679	40805	41614	39994	38426	43915	41069	45576	49556	16122	29983	39714	42071	40691	38785	44559	42586	44899	47613	2	2	2	2	2	2	2	2	2	2	183620000
YEAANWK	Unmodified	880.408	0.407917	P60900	PSMA6	Proteasome subunit alpha type-6	yes	yes	0	0	0	56.782	56.782	2	0.014116	16941	114.6	66.099	32373	34571	50979	46964	41199	35686	44894	38790	42788	43588	30703	32729	50150	47284	42436	36394	45463	40102	42308	41941	2	2	2	2	2	2	2	2	2	2	621090000
YEAPQATDGLAGALDAR	Unmodified	1717.83	0.827128	O60784	TOM1	Target of Myb protein 1	yes	yes	0	0	0	67.773	67.773	2	2.1069e-16	21331	195.87	178.01	4280.7	9331.7	10808	12164	11344	12215	14181	12252	13511	15586	4075.1	8831.4	10520	12318	11519	12271	14281	12758	13360	14960	1	1	1	1	1	1	1	1	1	1	92271000
YEAQGDK	Unmodified	809.356	0.355547	O75351	VPS4B	Vacuolar protein sorting-associated protein 4B	yes	yes	0	0	0	36.946	36.946	2	0.014302	9332	113.71	58.265	1028.9	8819.7	13069	11561	11787	9496.3	11658	11065	13307	14539	1018.7	8347.3	12451	11670	12037	9657.8	11918	11477	13060	13946	1	1	1	1	1	1	1	1	1	1	263070000
YEAWLAEAESR	Unmodified	1323.61	0.60953	Q15642	TRIP10	Cdc42-interacting protein 4	yes	yes	0	0	0	76.71	76.71	2	8.5122e-06	24451	154.24	127.97	2479.5	7397.9	10025	9953.2	9388.3	8670.1	10041	9352.3	11434	11324	2374.6	7003.1	9654.6	10043	9575.4	8777.7	10228	9695.8	11223	10879	1	1	1	1	1	1	1	1	1	1	65492000
YEDFKEEGSENAVK	Unmodified	1643.73	0.731496	Q9NTK5	OLA1	Obg-like ATPase 1	yes	yes	0	0	1	56.124	56.124	3	0.00022901	16617	82.102	70.186	19561	37447	42009	42287	16664	15518	16319	16323	15953	21028	18593	35402	40699	42693	18402	16799	16618	16976	15756	20178	2	2	2	2	2	2	2	2	2	2	456310000
YEDICPSTHNMDVPNIK	Oxidation (M)	2047.9	0.897926	P63241;Q6IS14;Q9GZV4	EIF5A;EIF5AL1;EIF5A2	Eukaryotic translation initiation factor 5A-1;Eukaryotic translation initiation factor 5A-1-like;Eukaryotic translation initiation factor 5A-2	yes	no	0	1	0	57.937	57.937	3	1.5208e-12	17275	124.09	104.26	1162.9	9567.9	11514	13043	13417	12427	14793	12660	13510	15847	1139.2	9058.3	11025	13170	13521	12516	14957	13168	13385	15215	1	1	1	1	1	1	1	1	1	1	164530000
YEDKDGKQPVGR	Unmodified	1390.68	0.684092	O43488;Q8NHP1	AKR7A2;AKR7L	Aflatoxin B1 aldehyde reductase member 2;Aflatoxin B1 aldehyde reductase member 4	yes	no	0	0	2	37.114	37.114	4	0.02507	8930	49.12	27.065	17226	23017	26930	24478	26097	25190	25742	23831	26004	26380	16337	21751	26548	25055	26528	25250	26227	24752	25647	25392	1	1	1	1	1	1	1	1	1	1	59602000
YEDLAPCITLK	Unmodified	1321.66	0.658789	P29144	TPP2	Tripeptidyl-peptidase 2	yes	yes	0	0	0	76.137	76.137	2	0.0004449	24306	96.89	79.158	12728	10846	8460.7	21518	25128	24848	27450	26038	28325	31048	12028	10307	8973.3	21496	24549	24831	27854	27007	27911	29838	1	1	1	1	1	1	1	1	1	1	28238000
YEEAEVR	Unmodified	894.408	0.408311	P40818	USP8	Ubiquitin carboxyl-terminal hydrolase 8	yes	yes	0	0	0	39.739	39.739	2	0.039397	10404	81.635	50.916	1600.5	2586.1	3320.5	3104	3484.8	3435.7	3660.6	3000.6	3530.3	4586.6	1521	2446	3247	3160.8	3529.1	3432.2	3714.2	3164.9	3488.8	4388.3	1	1	1	1	1	1	1	1	1	1	7498900
YEEEIK	Unmodified	809.381	0.3807	CON__Q3SX28;P06753;P07951;P09493;P67936	TPM3;TPM2;TPM1;TPM4	Tropomyosin alpha-3 chain;Tropomyosin beta chain;Tropomyosin alpha-1 chain;Tropomyosin alpha-4 chain	no	no	0	0	0	50.292	50.292	2	0.025039	14469	126.24	23.263	2953.4	23381	27383	30044	26784	27363	30112	29960	29713	37675	2886.2	22126	26167	30398	27262	27651	30480	31086	29335	36169	2	2	2	2	2	2	2	2	2	2	549180000
YEEIVK	Unmodified	779.407	0.40652	P68104;Q5VTE0	EEF1A1;EEF1A1P5	Elongation factor 1-alpha 1;Putative elongation factor 1-alpha-like 3	yes	no	0	0	0	56.629	56.629	2	0.034259	16756	114.54	45.15	27556	61654	72177	75446	75843	65725	83534	72986	81896	78894	26242	58321	70172	76468	76856	66553	84616	75306	80876	75978	4	4	4	4	4	4	4	4	4	4	16573000000
YEEVAR	Unmodified	765.366	0.365718	CON__Q3SX28;P06753;P07951;P09493;P67936	TPM3;TPM2;TPM1;TPM4	Tropomyosin alpha-3 chain;Tropomyosin beta chain;Tropomyosin alpha-1 chain;Tropomyosin alpha-4 chain	no	no	0	0	0	37.943	37.943	2	0.056735	9692	92.692	25.699	2042.5	3622	5708.8	5840.9	4230.4	4356.7	5421	4907.1	5804.2	6053	1946.5	3434.3	5521.8	5838	4397.5	4451.5	5471.5	5083.2	5710.7	5813.2	1	1	1	1	1	1	1	1	1	1	195370000
YEEVEYYYQR	Unmodified	1440.62	0.619761	E7EVH7;Q07866	KLC1	Kinesin light chain 1	yes	no	0	0	0	63.368	63.368	2	0.00051386	19398	135.71	108.41	1418.7	7214.2	9077.6	9299.5	8946.1	8846	9793.9	9265	9792.5	10762	1371.2	6826.8	8700.3	9413.9	9098.3	8912.6	9928.6	9601.5	9662.3	10348	1	1	1	1	1	1	1	1	1	1	189140000
YEEVSVSGFEEFHR	Unmodified	1713.76	0.763465	Q9BRA2	TXNDC17	Thioredoxin domain-containing protein 17	yes	yes	0	0	0	67.876	67.876	3	1.9192e-15	21372	177.42	168.13	1048.8	1134.7	1246.6	1371.1	1479.2	1155.8	1578.3	1214.2	1661.4	1753.4	993.13	1073.3	1247	1389.9	1488.8	1172.1	1604.1	1268.5	1635.8	1679.1	1	1	1	1	1	1	1	1	1	1	102660000
YEFGESDLR	Unmodified	1114.49	0.493104	Q14204	DYNC1H1	Cytoplasmic dynein 1 heavy chain 1	yes	yes	0	0	0	60.893	60.893	2	0.0062974	18485	88.948	62.346	2364.9	3502.1	4139.3	3733.9	4241.5	4318.1	4304.2	4011.8	4246.7	5251.8	2244.4	3309.7	4067.4	3829.1	4299.1	4308.3	4376.8	4194.3	4192.6	5038	1	1	1	1	1	1	1	1	1	1	40546000
YEFGIFNQK	Unmodified	1144.56	0.55531	P11216	PYGB	Glycogen phosphorylase, brain form	no	no	0	0	0	77.79	77.79	2	0.0015663	24899	127.02	88.059	33685	39459	49637	54126	49733	50670	55697	54356	57239	60504	31934	37359	49077	54624	50549	51103	56450	56203	56413	58230	1	1	1	1	1	1	1	1	1	1	37921000
YEHANDDK	Unmodified	990.404	0.404288	Q6P996	PDXDC1	Pyridoxal-dependent decarboxylase domain-containing protein 1	yes	yes	0	0	0	30.602	30.602	3	0.00073136	6827	111.82	89.827	9453.3	14469	14639	19548	20419	20329	20665	20172	21669	23857	8964.6	13697	14513	19773	20385	20385	21051	20959	21338	22931	2	2	2	2	2	2	2	2	2	2	75381000
YEIEETETVTK	Unmodified	1340.63	0.634742	Q05682	CALD1	Caldesmon	yes	yes	0	0	0	58.956	58.956	2	2.8332e-06	18022	185.29	161.26	2903.2	5636.6	7891	8377.8	7216.5	7693.6	7390.9	7178.7	8629.4	9303.6	2765.9	5340.4	7651.1	8423.7	7366.8	7753.3	7548.9	7501	8462.1	8926.6	1	1	1	1	1	1	1	1	1	1	671940000
YEIEHCLANK	Unmodified	1275.59	0.591772	CON__ENSEMBL:ENSBTAP00000024146			yes	yes	0	0	0	56.228	56.228	3	0.00049589	16398	76.465	61.493	10587	4874.9	5901.2	6570.1	6215.4	6080.2	6652	5441.1	6370.2	6210.3	10000	4614.8	6216.2	6634.6	6294.8	6120	6742.5	5669.7	6297.4	5973.7	1	1	1	1	1	1	1	1	1	1	76137000
YEIEWITEYACHR	Unmodified	1768.79	0.787905	P11717	IGF2R	Cation-independent mannose-6-phosphate receptor	yes	yes	0	0	0	83.45	83.45	3	2.1724e-06	26825	77.597	71.565	1975	1977	2423.1	2922.4	3382.8	2972	2501.9	2383.8	3195.8	2886	1870.6	1873	2424.2	2943.7	3364.4	2974.9	2608	2500.9	3123.9	2772.6	1	1	1	1	1	1	1	1	1	1	42154000
YEILTPNSIPK	Unmodified	1273.69	0.691803	P35579	MYH9	Myosin-9	yes	yes	0	0	0	71.378	71.378	2;3	0.00034926	22416	117.7	96.828	32889	25918	35141	30959	32073	30070	32014	29328	33271	30851	31129	24513	35217	31466	32729	30229	32625	30376	32776	29728	2	2	2	2	2	2	2	2	2	2	487360000
YEIMDGAPVKGESIPIR	Oxidation (M)	1889.96	0.955699	O75436	VPS26A	Vacuolar protein sorting-associated protein 26A	yes	yes	0	1	1	61.218	61.218	3	0.025184	18415	42.708	23.65	6093.6	6662.3	8536.8	9269.9	12254	12972	15069	14685	15792	15001	5775.2	6308.5	8506.4	9418.4	12256	12887	15223	15116	15551	14465	1	1	1	1	1	1	1	1	1	1	60953000
YEISSVPTFLFFK	Unmodified	1576.82	0.817732	O76003	GLRX3	Glutaredoxin-3	yes	yes	0	0	0	99.449	99.449	2;3	6.9774e-10	32942	159.09	122.67	54917	86189	96666	110900	101500	102360	110300	120780	130340	149010	52122	81560	95012	112220	102860	103490	112400	124930	127750	143100	2	2	2	2	2	2	2	2	2	2	43241000
YEITEQR	Unmodified	937.451	0.45051	Q02878	RPL6	60S ribosomal protein L6	yes	yes	0	0	0	44.818	44.818	2	0.0069274	12270	143	105.36	1794.8	8460.9	8813.1	8446.6	8469.5	8439.4	10220	9915.9	10631	11452	1724.6	7992.7	8469.9	8673.5	8640.3	8499.7	10330	10234	10472	11013	2	2	2	2	2	2	2	2	2	2	585620000
YELHLK	Unmodified	801.438	0.438489	Q02790	FKBP4	Peptidyl-prolyl cis-trans isomerase FKBP4;Peptidyl-prolyl cis-trans isomerase FKBP4, N-terminally processed	yes	yes	0	0	0	54.413	54.413	3	0.02814	15772	67.377	0	2577.8	5035.5	6907.8	7250.2	5920	6445.1	7395.4	6061.9	6529.6	6486.9	2455.5	4769.4	6697.5	7296.1	6086	6503.6	7433.3	6290.9	6479.5	6248.4	1	1	1	1	1	1	1	1	1	1	184530000
YELTGK	Unmodified	709.365	0.364656	P08133	ANXA6	Annexin A6	yes	yes	0	0	0	52.906	52.906	2	0.026992	15047	122.98	40.716	3156.9	17484	24455	24045	19098	18159	23224	21177	21291	21962	3067	16554	23343	24194	19754	18544	23389	21787	21090	21170	1	1	1	1	1	1	1	1	1	1	1983000000
YENNVMNIR	Unmodified	1151.54	0.539342	P16298;Q08209;P48454	PPP3CB;PPP3CA;PPP3CC	Serine/threonine-protein phosphatase 2B catalytic subunit beta isoform;Serine/threonine-protein phosphatase 2B catalytic subunit alpha isoform;Serine/threonine-protein phosphatase 2B catalytic subunit gamma isoform	no	no	0	0	0	56.315	56.315	2	0.032184	16937	76.221	59.125	0	0	0	0	0	0	0	0	0	0	0	0	0	0	0	0	0	0	0	0	0	0	0	0	0	0	0	0	0	0	0
YEPDSANPDALQCPIVLCGWR	Unmodified	2460.12	0.120215	Q08J23	NSUN2	tRNA (cytosine(34)-C(5))-methyltransferase	yes	yes	0	0	0	84.475	84.475	3	3.1659e-18	27229	133.78	126.16	4606.2	2802.6	2476.9	3344.3	3828.8	3460.3	3512.8	2988.4	4277.7	3932.3	4350.7	2650.6	2632.5	3402.6	3801.9	3464.8	3611.9	3134.3	4188.4	3771.9	1	1	1	1	1	1	1	1	1	1	21430000
YEPFSFADDIGSNNCGYYDLQAVLTHQGR	Unmodified	3336.48	0.478205	P54578	USP14	Ubiquitin carboxyl-terminal hydrolase 14	yes	yes	0	0	0	94.215	94.215	3;4	5.1859e-39	30759	160.67	158.32	5583.2	6713.6	6322.5	5931.2	7021.2	8956.7	9145.9	9855.6	9947.4	9962.3	5285.9	6337.6	6336.4	6186.4	7114.7	8872.7	9229.7	10151	9781.1	9608.7	3	3	3	3	3	3	3	3	3	3	55394000
YEPSETAK	Unmodified	923.424	0.423627	P51178	PLCD1	1-phosphatidylinositol 4,5-bisphosphate phosphodiesterase delta-1	yes	yes	0	0	0	42.524	42.524	2	0.0018741	11514	143.01	80.296	13357	11207	14818	14744	14183	13280	15303	13787	14487	15853	12645	10607	14832	14899	14446	13413	15501	14288	14329	15247	1	1	1	1	1	1	1	1	1	1	41286000
YEQESK	Unmodified	782.345	0.344648	Q9Y450	HBS1L	HBS1-like protein	yes	yes	0	0	0	36.32	36.32	2	0.045876	9100	101.64	35.386	4703.7	17547	20475	23076	24199	24259	26353	26818	27980	32108	4510	16607	19760	23375	24370	24356	26766	27768	27539	30854	1	1	1	1	1	1	1	1	1	1	26825000
YEQGFITDPVVLSPK	Unmodified	1691.88	0.877038	P12268	IMPDH2	Inosine-5'-monophosphate dehydrogenase 2	yes	yes	0	0	0	79.492	79.492	2	0.0021731	25544	83.314	31.243	7314.8	7360.5	8644.2	9392.7	9891.6	9580	8901.1	8634.4	11533	12634	6926.6	6964.8	8641.2	9523.1	9952.9	9606.1	9180.2	9078.3	11268	12096	1	1	1	1	1	1	1	1	1	1	9494100
YEQGTGCWQGPNR	Unmodified	1551.65	0.652474	P14314	PRKCSH	Glucosidase 2 subunit beta	yes	yes	0	0	0	48.203	48.203	2	6.7221e-26	13659	272.94	270.46	13048	28291	33859	32297	31810	32297	34385	35072	38507	43005	12425	26749	32877	32917	32443	32488	34990	36368	37820	41306	2	2	2	2	2	2	2	2	2	2	333910000
YESLELCRPVLQQGR	Unmodified	1846.94	0.935967	Q00610	CLTC	Clathrin heavy chain 1	yes	yes	0	0	0	62.576	62.576	3	0.0026889	18847	58.32	45.938	8321.4	14876	18548	16658	18629	17543	18793	17086	21361	21582	7912.5	14063	18090	17010	18904	17580	19192	17807	20968	20718	2	2	2	2	2	2	2	2	2	2	968930000
YESLTDPSK	Unmodified	1038.49	0.486955	P08238;Q58FF7;Q58FF6;P07900;Q58FF8	HSP90AB1;HSP90AB3P;HSP90AB4P;HSP90AA1;HSP90AB2P	Heat shock protein HSP 90-beta;Putative heat shock protein HSP 90-beta-3;Putative heat shock protein HSP 90-beta 4;Heat shock protein HSP 90-alpha;Putative heat shock protein HSP 90-beta 2	no	no	0	0	0	55.071	55.071	2;3	0.00023346	16217	107.69	90.368	7686.3	35616	43991	43814	39464	41647	45507	45545	48854	52607	7409.3	33692	42165	44452	40404	41990	46124	47119	48062	50589	4	4	4	4	4	4	4	4	4	4	2977500000
YESLTDPSKLDSGK	Unmodified	1538.75	0.746418	P08238;Q58FF7;P07900;Q58FF8	HSP90AB1;HSP90AB3P;HSP90AA1;HSP90AB2P	Heat shock protein HSP 90-beta;Putative heat shock protein HSP 90-beta-3;Heat shock protein HSP 90-alpha;Putative heat shock protein HSP 90-beta 2	no	no	0	0	1	59.33	59.33	3	0.00095197	17756	73.927	61.095	4820.8	8408.9	12741	12427	11637	11405	12175	10145	12986	12427	4591.4	7966.5	12362	12498	11883	11485	12389	10600	12779	11936	1	1	1	1	1	1	1	1	1	1	1026300000
YESQEPLAGQESPLPLATR	Unmodified	2085.04	0.0378487	Q9C0C2	TNKS1BP1	182 kDa tankyrase-1-binding protein	yes	yes	0	0	0	68.897	68.897	3	3.6599e-27	21735	132.9	114.06	1676.8	2846	3005.9	3410.6	3593.8	2862.6	3266.7	3600.8	3770.9	4147.8	1591.6	2691.7	2956.9	3458.6	3608.2	2910.8	3354.7	3708.3	3699.4	3988.9	1	1	1	1	1	1	1	1	1	1	64523000
YESSEIR	Unmodified	882.408	0.408311	Q6UXH1	CRELD2	Cysteine-rich with EGF-like domain protein 2	yes	yes	0	0	0	39.521	39.521	2	0.013022	10352	119.89	71.384	3135.2	6476.4	7472.2	8936.5	8169.9	8218.5	7514.9	8689.4	9331.1	9898.1	2982.9	6132.1	7282	9014	8242.1	8294.4	7730.7	8996.1	9130	9521.3	2	2	2	2	2	2	2	2	2	2	112900000
YESSSYTDQFSR	Unmodified	1468.61	0.610652	Q07157	TJP1	Tight junction protein ZO-1	yes	yes	0	0	0	53.515	53.515	2	1.347e-06	15649	171.92	161.55	5503.8	4520.7	6362.1	6031.4	6228.7	5486.2	5737.5	5866.3	6623.1	7001	5211.2	4279.2	6354.3	6091.9	6322.6	5541.4	5888.1	6080.6	6497.5	6728	1	1	1	1	1	1	1	1	1	1	71547000
YESSTASALVA	Unmodified	1097.52	0.524069	P62277	RPS13	40S ribosomal protein S13	yes	yes	0	0	0	62.204	62.204	2	3.4135e-05	18991	154.31	137.22	2629	2797.5	2623.6	2449.1	3067.7	2924.5	3281.1	3399.2	3679	4080.6	2487.7	2640.7	2648	2543.6	3090.3	2923.8	3340.5	3514.3	3613.2	3921	2	2	2	2	2	2	2	2	2	2	527730000
YESVLQLGR	Unmodified	1063.57	0.566209	P53365	ARFIP2	Arfaptin-2	yes	yes	0	0	0	59.063	59.063	3	0.0039577	17728	61.679	48.889	728.09	798.6	505.74	546.15	375.66	503.06	460.06	483.42	513.56	394.88	688.13	752.97	520.61	575.48	390.15	506.67	465.71	497.56	504.46	383.01	1	1	1	1	1	1	1	1	1	1	29153000
YETLLK	Unmodified	765.427	0.427256	Q7L576;Q96F07	CYFIP1;CYFIP2	Cytoplasmic FMR1-interacting protein 1;Cytoplasmic FMR1-interacting protein 2	yes	no	0	0	0	64.344	64.344	2	0.040253	19714	107.74	38.355	12864	19090	24607	25481	21966	22613	23296	23418	26545	27755	12217	18070	24073	25726	22469	22857	23739	24295	26054	26677	1	1	1	1	1	1	1	1	1	1	40740000
YETQVQTR	Unmodified	1023.5	0.498523	Q9P2K8	EIF2AK4	Eukaryotic translation initiation factor 2-alpha kinase 4	yes	yes	0	0	0	36.315	36.315	2	0.017034	9076	81.163	60.834	2941.1	4900.9	5151.3	5692.8	6131	6450	6486.3	5274	6664.2	7469.6	2791.3	4634.2	5072.7	5809.1	6169.1	6430.6	6590.3	5560.8	6568	7155.5	1	1	1	1	1	1	1	1	1	1	16352000
YETSGIGEAR	Unmodified	1081.5	0.504003	P61764	STXBP1	Syntaxin-binding protein 1	yes	yes	0	0	0	43.636	43.636	2	0.00048309	11898	138.98	104.17	699.55	3288.2	3886.3	3938.2	4565.8	4254.6	4395	4198.1	5321.8	6131.7	673.9	3110	3738	4009.1	4591.7	4261.4	4507.3	4397.9	5211.7	5870.9	1	1	1	1	1	1	1	1	1	1	28638000
YETSSTSAGDR	Unmodified	1172.49	0.49456	O14974	PPP1R12A	Protein phosphatase 1 regulatory subunit 12A	yes	yes	0	0	0	30.993	30.993	2	1.5563e-05	7076	178.84	166.21	963.29	6340.3	7294.6	7694.5	7703.8	7994.6	7704.1	7973.7	9094.5	11172	935.25	5997.2	6986.3	7822.7	7795	8020.7	7880.2	8335.7	8914.6	10704	1	1	1	1	1	1	1	1	1	1	106840000
YETSSTSAGDRYDSLLGR	Unmodified	1976.91	0.907563	O14974	PPP1R12A	Protein phosphatase 1 regulatory subunit 12A	yes	yes	0	0	1	57.108	57.108	3	1.2048e-23	17238	164.01	146.05	14690	11341	17262	15286	14474	13885	15452	14173	18493	16514	13910	10736	17201	15432	14870	14015	15765	14703	18118	15878	1	1	1	1	1	1	1	1	1	1	164220000
YEVAVPLCK	Unmodified	1077.55	0.552867	Q9NSK0;Q9H0B6;E7EVH7;Q07866	KLC4;KLC2;KLC1	Kinesin light chain 4;Kinesin light chain 2;Kinesin light chain 1	no	no	0	0	0	66.017	66.017	2	0.0014467	20380	132.69	105.07	9222.2	11734	14558	14510	16065	15564	16056	13887	15274	15715	8746.6	11100	14370	14746	16213	15562	16323	14468	15104	15119	1	1	1	1	1	1	1	1	1	1	98316000
YEVTEDVYTSR	Unmodified	1360.61	0.614675	Q9UKG1	APPL1	DCC-interacting protein 13-alpha	yes	yes	0	0	0	56.12	56.12	2	0.00012025	16662	117.02	86.768	1592.1	4786	4950.4	5781.8	5852	5039.1	5494.2	5204.8	5376.1	6378	1519.1	4526.9	4802.1	5863.8	5880.2	5098.2	5606.5	5406.6	5309.6	6126.2	1	1	1	1	1	1	1	1	1	1	64080000
YEVTSGGGGTSR	Unmodified	1169.53	0.53128	P15924	DSP	Desmoplakin	yes	yes	0	0	0	36.936	36.936	2	7.2131e-05	9246	119.34	72.77	4942.8	2736	4247.4	3819.6	3554.5	3515.2	3935.9	3747.6	5537.6	7700.7	4674.5	2590.8	4309.1	3850.9	3655	3554.4	4032	3982.2	5396	7337.9	1	1	1	1	1	1	1	1	1	1	23571000
YEWDVAEAR	Unmodified	1137.51	0.509088	P13639	EEF2	Elongation factor 2	yes	yes	0	0	0	63.516	63.516	2	0.001477	19639	117.89	99.854	18509	13814	17742	17322	14828	14740	16156	15503	17460	18663	17511	13070	17876	17530	15239	14934	16418	16083	17172	17932	4	4	4	4	4	4	4	4	4	4	4710800000
YEYGIFNQK	Unmodified	1160.55	0.550224	P06737	PYGL	Glycogen phosphorylase, liver form	yes	yes	0	0	0	68.663	68.663	2	6.0841e-05	21424	133.23	110.59	0	0	0	0	0	0	0	0	0	0	0	0	0	0	0	0	0	0	0	0	0	0	0	0	0	0	0	0	0	0	0
YEYHWADGTNIK	Unmodified	1495.67	0.673193	Q9H8S9;Q7L9L4	MOB1A;MOB1B	MOB kinase activator 1A;MOB kinase activator 1B	yes	no	0	0	0	61.259	61.259	3	9.6838e-07	18336	116.54	96.432	22253	17356	23697	27326	25068	23207	26698	23475	25359	26144	21063	16453	23799	27383	25380	23498	27061	24324	25078	25161	1	1	1	1	1	1	1	1	1	1	279920000
YEYQPFAGK	Unmodified	1101.51	0.513111	O75083	WDR1	WD repeat-containing protein 1	yes	yes	0	0	0	63.819	63.819	2	0.0014797	19191	130.75	94.352	23116	19396	27142	27325	22808	20746	25823	22836	24582	25235	21889	18368	27051	27467	23443	21162	26107	23585	24307	24290	2	2	2	2	2	2	2	2	2	2	1799900000
YFAQEALTVLSLA	Unmodified	1424.76	0.755132	P30153	PPP2R1A	Serine/threonine-protein phosphatase 2A 65 kDa regulatory subunit A alpha isoform	yes	yes	0	0	0	102.62	102.62	2	1.8394e-05	34115	116.05	101.27	8192.6	10202	12026	12075	13212	12276	12682	12996	13947	16377	7766.7	9648.2	11903	12287	13332	12336	12970	13501	13708	15721	1	1	1	1	1	1	1	1	1	1	34687000
YFDEISQDTGK	Unmodified	1301.58	0.577561	P62495	ETF1	Eukaryotic peptide chain release factor subunit 1	yes	yes	0	0	0	67.879	67.879	2;3	7.7237e-07	20809	189.72	175.03	17196	45893	59729	61647	61292	50876	54323	42462	42600	56220	16431	43443	57705	62162	61997	51476	55310	44612	42531	53920	3	3	3	3	3	3	3	3	3	3	352610000
YFDGDLSK	Unmodified	943.429	0.428712	Q8TDQ7	GNPDA2	Glucosamine-6-phosphate isomerase 2	yes	yes	0	0	0	64.563	64.563	2	0.011838	19653	93.551	66.026	4247	9283.3	11916	10925	12320	12315	12794	10903	13019	13097	4047.5	8779	11564	11140	12486	12289	13006	11386	12837	12585	1	1	1	1	1	1	1	1	1	1	155370000
YFDGNLEK	Unmodified	984.455	0.455261	Q9Y4X5	ARIH1	E3 ubiquitin-protein ligase ARIH1	yes	yes	0	0	0	63.407	63.407	2	0.0062974	19228	103.56	68.463	7739	6726.2	8236	8670.5	8618.3	8718.5	9914	7756.4	10002	11028	7325	6365.1	8271.7	8784.7	8741.7	8745.5	10032	8149.8	9864.8	10564	1	1	1	1	1	1	1	1	1	1	79920000
YFDGSGGNNHAVEHYR	Unmodified	1821.78	0.781909	P45974	USP5	Ubiquitin carboxyl-terminal hydrolase 5	yes	yes	0	0	0	38.327	38.327	3;4	7.6116e-25	10945	157.23	150.65	13950	15183	15003	15176	15762	14879	16603	14154	15981	16978	13204	14343	15058	15577	15962	14950	16843	14737	15795	16315	3	3	3	3	3	3	3	3	3	3	241780000
YFDPANGK	Unmodified	910.418	0.418482	P13639	EEF2	Elongation factor 2	yes	yes	0	0	0	58.264	58.264	2	0.0040847	17166	122.13	100.83	8195.3	10374	13950	14342	13468	12161	15098	13752	13159	14933	7776.5	9822.5	13714	14449	13717	12335	15237	14183	13067	14379	1	1	1	1	1	1	1	1	1	1	378180000
YFDRVDENNPEYLR	Unmodified	1828.84	0.838027	P35611	ADD1	Alpha-adducin	yes	yes	0	0	1	60.009	60.009	3	2.7786e-10	18376	133.48	113.9	5552.2	4423.7	5469.4	5619.5	5619	5814.7	6356	6205.9	6875.6	6082.9	5253.5	4185.8	5515.3	5700.1	5704.3	5836.1	6448.7	6393.1	6762.1	5871.4	1	1	1	1	1	1	1	1	1	1	144010000
YFDSGDYNMAK	Oxidation (M)	1325.52	0.523417	O43768;P56211	ENSA;ARPP19	Alpha-endosulfine;cAMP-regulated phosphoprotein 19	no	no	0	1	0	58.617	58.617	2	0.0044182	17259	69.825	56.788	15262	30948	48415	41878	38034	36643	37879	36130	38512	41763	14566	29298	46718	42248	39208	37035	38582	37519	37973	40161	2	2	2	2	2	2	2	2	2	2	220640000
YFECQAK	Unmodified	944.406	0.406203	Q99426	TBCB	Tubulin-folding cofactor B	yes	yes	0	0	0	53.649	53.649	2	0.014116	15363	114.6	98.448	5653.1	10088	13749	13074	13081	11804	14106	11557	12424	12655	5379.7	9546.5	13373	13221	13327	11909	14264	11983	12330	12184	1	1	1	1	1	1	1	1	1	1	341070000
YFEITDESPYVHYLNTFSSK	Unmodified	2439.13	0.127058	Q9ULV4	CORO1C	Coronin-1C	yes	yes	0	0	0	88.123	88.123	3	5.945e-18	28726	132.13	118.68	34433	37619	42528	47712	51349	49506	60532	48622	58966	60249	32613	35595	42483	48402	51717	49645	61133	50621	58248	57857	1	1	1	1	1	1	1	1	1	1	257720000
YFEQLLEEEREK	Unmodified	1611.78	0.778052	O15460	P4HA2	Prolyl 4-hydroxylase subunit alpha-2	yes	yes	0	0	1	78.198	78.198	3	1.4341e-10	24877	174.73	147.32	11111	8741.4	10809	11585	11228	10255	11583	11332	11840	11838	10513	8273.9	10907	11701	11374	10374	11780	11681	11671	11410	1	1	1	1	1	1	1	1	1	1	512040000
YFEYIMAK	Oxidation (M)	1079.5	0.499769	P13674	P4HA1	Prolyl 4-hydroxylase subunit alpha-1	yes	yes	0	1	0	72.096	72.096	2	0.021026	22748	62.714	23.172	3863.4	10521	11327	11138	10579	10114	11548	11145	13201	13115	3683.8	9941.9	10969	11382	10795	10221	11753	11535	12955	12607	1	1	1	1	1	1	1	1	1	1	189830000
YFGGTEDR	Unmodified	943.404	0.40356	Q16658	FSCN1	Fascin	yes	yes	0	0	0	47.889	47.889	2	0.0017222	13538	152.41	117.52	22684	29395	33796	31547	32484	28473	34838	31327	36492	38215	21506	27781	33380	32211	33077	28785	35394	32465	35937	36709	2	2	2	2	2	2	2	2	2	2	1650000000
YFHPPAHLQAK	Unmodified	1307.68	0.677491	Q9NR56;Q5VZF2	MBNL1;MBNL2	Muscleblind-like protein 1;Muscleblind-like protein 2	yes	no	0	0	0	49.037	49.037	4	0.0011791	13627	75.294	56.023	9482.5	7250.9	5274.3	8831.5	8177.2	7953	7828.9	6239.3	7591.2	8511.8	8957.1	6858.6	5587.7	8957.3	8121.7	8005.5	7979.3	6581.3	7500.3	8159.3	1	1	1	1	1	1	1	1	1	1	80025000
YFHVVIAGPQDSPFEGGTFK	Unmodified	2195.07	0.0687549	P61088	UBE2N	Ubiquitin-conjugating enzyme E2 N	yes	yes	0	0	0	80.041	80.041	2;3;4	9.3578e-18	25726	127.22	103.42	40186	66951	77690	89099	87251	80581	90131	77716	85344	87109	38167	63373	76196	89995	88014	81278	91476	80690	84412	83822	3	3	3	3	3	3	3	3	3	3	173470000
YFIRDEFLR	Unmodified	1257.65	0.650607	Q5JWF2	GNAS	Guanine nucleotide-binding protein G(s) subunit alpha isoforms XLas	yes	yes	0	0	1	68.73	68.73	3	0.000906	21472	86.67	69.285	6426.4	5703	6133.1	6612.8	7213.3	6085.9	6239	5410.5	6842.2	7878.6	6080	5392.6	6203.9	6725.8	7243.1	6130.1	6414.1	5690.7	6725.6	7543.9	1	1	1	1	1	1	1	1	1	1	28166000
YFLFYDGETVSGK	Unmodified	1524.71	0.713661	Q4G0F5	VPS26B	Vacuolar protein sorting-associated protein 26B	yes	yes	0	0	0	86.359	86.359	2	1.4179e-07	28105	139.86	116.98	19569	10906	12788	13862	13686	12432	12611	12329	14294	13992	18492	10319	13276	14030	13822	12550	12934	12792	14033	13460	1	1	1	1	1	1	1	1	1	1	13056000
YFLNHIDQTTTWQDPR	Unmodified	2033.96	0.959539	P46937	YAP1	Transcriptional coactivator YAP1	yes	yes	0	0	0	70.409	70.409	3	1.1963e-07	22092	103.88	87.19	15128	8186.6	9842.8	10843	10951	9247.4	12105	10444	13607	13370	14295	7748.7	10231	10946	11065	9380.5	12308	10833	13363	12831	1	1	1	1	1	1	1	1	1	1	114800000
YFLVGAGAIGCELLK	Unmodified	1609.85	0.8538	P22314	UBA1	Ubiquitin-like modifier-activating enzyme 1	yes	yes	0	0	0	97.715	97.715	2;3	3.5054e-14	32290	127.02	106.91	42441	87736	109620	111880	92534	94451	107640	102300	121280	140820	40412	83018	106340	113120	95139	95814	109220	106550	119090	134960	2	2	2	2	2	2	2	2	2	2	89027000
YFMQDVLK	Oxidation (M)	1058.51	0.510668				yes	yes	0	1	0	69.352	69.352	2	0.054891	21671	50.039	30.427	832.12	3911.1	5297.7	5809.8	7046.9	5740.4	5747.5	5528.8	6460.2	5926.4	804.14	3705.5	5096.7	5848.3	7030.2	5765.5	5932.4	5732.6	6344.1	5708.4	1	1	1	1	1	1	1	1	1	1	208590000
YFNEMSAQGLRPR	Oxidation (M)	1583.75	0.75146	Q16204	CCDC6	Coiled-coil domain-containing protein 6	yes	yes	0	1	0	51.991	51.991	3	0.00061817	14951	72.34	63.611	4169.5	6149	6994.8	7521.5	8308.9	7894.8	7563.8	7250.1	8542.8	9110.7	3956	5816.5	6895.6	7645.1	8344.7	7905.8	7761.9	7571.9	8387.7	8746.6	1	1	1	1	1	1	1	1	1	1	34789000
YFPEYAEK	Unmodified	1045.48	0.475663	Q9NQR4	NIT2	Omega-amidase NIT2	yes	yes	0	0	0	65.586	65.586	2	0.0096579	20061	123.92	90.796	0	0	0	0	0	0	0	0	0	0	0	0	0	0	0	0	0	0	0	0	0	0	0	0	0	0	0	0	0	0	0
YFQDADGCELAENITYLGR	Unmodified	2233.99	0.994998	Q69YN2	CWF19L1	CWF19-like protein 1	yes	yes	0	0	0	85.882	85.882	3	0.0018856	27865	50.87	41.687	1720.5	1624.6	1152.5	1248.2	1877.9	1427.1	2204.6	1403.2	2028.8	1676.7	1625.9	1532.6	1202.7	1307.5	1867.3	1425.3	2223.6	1459	2009.2	1611.2	1	1	1	1	1	1	1	1	1	1	7648200
YFQFQEEGK	Unmodified	1174.53	0.529489	O15144	ARPC2	Actin-related protein 2/3 complex subunit 2	yes	yes	0	0	0	67.534	67.534	2	0.00010296	20683	169.09	146.35	20423	47490	56575	59629	56501	53818	58691	57549	61199	71195	19461	44931	54893	60391	57376	54385	59706	59726	60279	68370	3	3	3	3	3	3	3	3	3	3	309860000
YFQFQEEGKEGENR	Unmodified	1759.78	0.780177	O15144	ARPC2	Actin-related protein 2/3 complex subunit 2	yes	yes	0	0	1	59.81	59.81	3	1.8496e-09	17782	117.2	109.21	21083	13981	19652	17978	17529	14893	18039	14933	17602	16496	19944	13231	19846	18166	17921	15097	18326	15475	17386	15878	1	1	1	1	1	1	1	1	1	1	1371800000
YFQINQDEEEEEDED	Unmodified	1930.72	0.722841	P35268	RPL22	60S ribosomal protein L22	yes	yes	0	0	0	70.493	70.493	2	1.9704e-06	22338	97.915	97.915	2320	3354.6	4953.6	4689.9	4489	4335	4868.3	4296.2	5667	5183.8	2205.2	3176.5	4831.6	4728.2	4589	4370.3	4959.1	4467.1	5557.8	4980.6	1	1	1	1	1	1	1	1	1	1	181240000
YFSEADK	Unmodified	858.376	0.375948	P12268	IMPDH2	Inosine-5'-monophosphate dehydrogenase 2	yes	yes	0	0	0	55.152	55.152	2	0.01462	15959	112.17	77.071	2940.6	15288	15088	17537	16639	15443	18186	18427	17955	22621	2828.1	14455	14516	17836	16816	15652	18431	19049	17726	21727	1	1	1	1	1	1	1	1	1	1	129890000
YFSEADKIK	Unmodified	1099.56	0.554975	P12268	IMPDH2	Inosine-5'-monophosphate dehydrogenase 2	yes	yes	0	0	1	58.488	58.488	3	0.001012	17376	98.943	69.644	52817	22697	30738	30737	29674	25397	31526	26000	28152	26639	49896	21487	32211	30984	30199	25753	31909	26859	27921	25686	1	1	1	1	1	1	1	1	1	1	308410000
YFSIDR	Unmodified	799.386	0.386454	Q9Y285	FARSA	Phenylalanine--tRNA ligase alpha subunit	yes	yes	0	0	0	61.283	61.283	2	0.033911	18555	114.94	8.0983	6141.5	6267.6	8320.8	8625	8441.9	7969.5	9188.2	7839.1	9551.2	10463	5819.6	5934.2	8256.2	8701.4	8570.6	8035.5	9326.9	8183.5	9408.8	10034	1	1	1	1	1	1	1	1	1	1	111490000
YFTCDEGHGIFVR	Unmodified	1599.71	0.714012	Q14203	DCTN1	Dynactin subunit 1	yes	yes	0	0	0	65.146	65.146	3	1.5415e-08	19884	105.25	97.276	2543.4	4733.4	6750.4	6534.4	7716.5	6199.3	5724.1	4776.2	5358.5	6153.5	2422.5	4481.8	6563.4	6594	7745.1	6222.6	5912.3	5031.5	5302.8	5904.8	1	1	1	1	1	1	1	1	1	1	41142000
YFTEAGLK	Unmodified	927.47	0.470183	Q7L1Q6	BZW1	Basic leucine zipper and W2 domain-containing protein 1	yes	yes	0	0	0	65.415	65.415	2	0.020248	20117	78.77	42.214	46688	26025	35609	36493	36288	33379	34824	32537	34231	36129	44137	24644	36499	36781	36763	33654	35502	33758	33801	34773	1	1	1	1	1	1	1	1	1	1	143100000
YFTLGLPTGSTPLGCYK	Unmodified	1873.93	0.928422	P46926;Q8TDQ7	GNPDA1;GNPDA2	Glucosamine-6-phosphate isomerase 1;Glucosamine-6-phosphate isomerase 2	no	no	0	0	0	89.916	89.916	2	2.6041e-05	29422	93.258	78.285	3900.8	8313.4	9913.7	8759.1	9459.9	8606.6	8738.4	7214.3	8871	9780.4	3713.7	7855.9	9629.9	8963.9	9616.7	8634.6	8933.3	7585.1	8747.4	9376.4	1	1	1	1	1	1	1	1	1	1	17702000
YFTWDPSR	Unmodified	1070.48	0.482145	Q14697	GANAB	Neutral alpha-glucosidase AB	yes	yes	0	0	0	72.989	72.989	2	0.0056738	22801	100.19	77.358	13796	17181	21065	21291	22645	21723	22572	20322	25587	24604	13082	16254	20812	21617	22888	21784	23062	21180	25119	23638	2	2	2	2	2	2	2	2	2	2	232030000
YFVEAGAMAVR	Oxidation (M)	1228.59	0.591043	P17987	TCP1	T-complex protein 1 subunit alpha	yes	yes	0	1	0	61.869	61.869	2	0.0024166	18704	75.213	65.226	2550	4794.3	7485.4	12770	12854	12511	15422	16296	19409	22179	2431.5	4574.5	7324.2	12620	12767	12641	15684	16868	18982	21262	2	2	2	2	2	2	2	2	2	2	471070000
YFVEAGAMAVR	Unmodified	1212.6	0.596129	P17987	TCP1	T-complex protein 1 subunit alpha	yes	yes	0	0	0	70.202	70.202	2	0.00012005	21854	143.04	116.44	10115	9927.9	10357	5876.6	5878.1	6442.2	5613.3	2443.5	2377.5	2465.6	9572.5	9355.4	10359	6290.2	6222.7	6386.6	5638	2680.3	2483.1	2378.2	1	1	1	1	1	1	1	1	1	1	91369000
YFVQGMGYMPSASMTR	3 Oxidation (M)	1872.78	0.784476	Q92597	NDRG1	Protein NDRG1	yes	yes	0	3	0	56.498	56.497	2	0.0019726	16480	54.259	48.414	571.07	2698.3	4765.9	4895.3	5306.6	5441.8	5989	5553.2	5757.4	7788.1	556.1	2561.5	4565.7	4901	5362.6	5446.2	6057.2	5800.7	5690.6	7461.9	1	1	1	1	1	1	1	1	1	1	25069000
YFYFYNTGLQNQR	Unmodified	1712.79	0.794705	P48147	PREP	Prolyl endopeptidase	yes	yes	0	0	0	78.948	78.948	2	0.0018412	25351	102.06	88.708	9417.8	8577.8	9733.8	10592	10499	9532.3	10901	8985.1	11040	11848	8912.8	8114.6	9793.3	10735	10615	9617.4	11081	9390.9	10887	11364	1	1	1	1	1	1	1	1	1	1	22468000
YGAATFTSAR	Unmodified	1043.5	0.503609	CON__ENSEMBL:ENSBTAP00000024146			yes	yes	0	0	0	50.881	50.881	2	0.012159	14501	96.367	80.672	29067	13328	19429	20114	19868	18470	18758	19483	22534	22393	27469	12629	20121	20212	20124	18642	19251	20179	22074	21537	1	1	1	1	1	1	1	1	1	1	82299000
YGADALR	Unmodified	764.382	0.381703	P41252	IARS	Isoleucine--tRNA ligase, cytoplasmic	yes	yes	0	0	0	44.916	44.916	2	0.022209	12346	94.163	3.1776	4493.2	3727.6	4925.9	4143.2	4369.3	3710.9	4592.8	3988.2	4974.6	5905.4	4253.4	3523.7	4928.8	4221.8	4470.3	3753.5	4674.8	4167.7	4892.2	5652.9	1	1	1	1	1	1	1	1	1	1	372570000
YGALPDQGIAK	Unmodified	1131.59	0.592424	P78318	IGBP1	Immunoglobulin-binding protein 1	yes	yes	0	0	0	60.765	60.765	2	1.1383e-05	18168	152.97	99.807	18901	11628	17178	16430	17342	15334	18479	18088	19101	20573	17879	11012	17400	16559	17606	15492	18772	18657	18821	19791	1	1	1	1	1	1	1	1	1	1	67253000
YGAPEDWELK	Unmodified	1206.56	0.555704	Q15813	TBCE	Tubulin-specific chaperone E	yes	yes	0	0	0	72.167	72.167	2	9.148e-05	22591	148.52	100.24	13222	17850	19594	20955	20373	19304	21482	19752	22451	22458	12535	16880	19375	21300	20645	19471	21840	20472	22112	21604	1	1	1	1	1	1	1	1	1	1	50844000
YGDFFIR	Unmodified	916.444	0.444303	Q9Y262	EIF3L	Eukaryotic translation initiation factor 3 subunit L	yes	yes	0	0	0	75.698	75.698	2	0.041005	23943	80.462	33.799	5726.6	6341.3	6401.4	6890.8	7859.3	7433.9	7767.1	7521.6	9077.4	9105.5	5421.4	5993.5	6424.7	7050.4	7889.5	7445.4	7946.6	7815.7	8901.1	8748	1	1	1	1	1	1	1	1	1	1	151800000
YGDFNKEVHK	Unmodified	1235.59	0.593486	P26038	MSN	Moesin	yes	yes	0	0	1	48.539	48.539	3	0.00080306	13427	89.805	30.387	235540	13941	29192	21841	21814	17327	20390	14564	20425	13775	222110	13215	41165	21871	22552	17560	20825	15131	20152	13308	1	1	1	1	1	1	1	1	1	1	94281000
YGDFRADDADEFGYSR	Unmodified	1882.78	0.77582	Q7KZF4	SND1	Staphylococcal nuclease domain-containing protein 1	yes	yes	0	0	1	62.113	62.113	3	1.8923e-15	18952	142.32	136.68	23337	1907.8	3297	2688.8	2928.9	2381.4	3682.8	2440	3467.5	2390.3	22008	1806.7	4469	2708.2	3004.4	2406	3706.7	2517.3	3430.5	2307.3	1	1	1	1	1	1	1	1	1	1	20087000
YGDSGEQIAGFVK	Unmodified	1369.65	0.651395	P10619	CTSA	Lysosomal protective protein;Lysosomal protective protein 32 kDa chain;Lysosomal protective protein 20 kDa chain	yes	yes	0	0	0	68.585	68.585	2;3	0.0002697	21259	79.492	61.659	12935	18191	25085	22127	23431	22903	24082	24809	27538	29062	12285	17207	24541	22492	23888	23001	24577	25687	27025	27940	2	2	2	2	2	2	2	2	2	2	330370000
YGEAGEGPGWGGAHPR	Unmodified	1596.71	0.706953	P26640	VARS	Valine--tRNA ligase	yes	yes	0	0	0	45.476	45.476	3	5.2263e-11	12614	116.63	107.1	6467.7	7275.6	7501.9	7927.3	9817.9	10961	10513	9526.9	11199	11360	6124	6876.8	7524.2	8148.5	9837	10855	10687	9954.1	11021	10917	2	2	2	2	2	2	2	2	2	2	387620000
YGEEGLK	Unmodified	794.381	0.381034	P25685	DNAJB1	DnaJ homolog subfamily B member 1	yes	yes	0	0	0	49.628	49.628	2	0.018387	14014	105.95	25.768	4166.4	20126	25201	26654	25232	25402	28880	28930	33244	35426	4021.3	19049	24174	26949	25660	25628	29342	29949	32616	34028	1	1	1	1	1	1	1	1	1	1	63016000
YGEPTLR	Unmodified	834.424	0.423567	Q13200	PSMD2	26S proteasome non-ATPase regulatory subunit 2	yes	yes	0	0	0	46.045	46.045	2	0.016017	12787	107.74	59.503	1594.7	3315	3722.5	3413.4	4077.4	3758.5	3805.8	3051.6	4326.4	4211.7	1517	3132.1	3629.9	3504.4	4113.5	3751	3901.3	3215.3	4246.7	4036.5	1	1	1	1	1	1	1	1	1	1	131810000
YGEYFPGTGDLR	Unmodified	1373.63	0.62518	Q13547;Q92769	HDAC1;HDAC2	Histone deacetylase 1;Histone deacetylase 2	no	no	0	0	0	69.591	69.591	2	0.0013612	21790	85.256	69.032	2942.3	4151.9	4290.4	4880.5	5535.7	5242.2	5685	5059.6	6269.9	5997.2	2789.2	3926.3	4258.2	4972.5	5546.8	5247.4	5795.6	5263	6161.7	5764.2	1	1	1	1	1	1	1	1	1	1	47771000
YGFIDLSR	Unmodified	969.492	0.491981	Q86TI2	DPP9	Dipeptidyl peptidase 9	yes	yes	0	0	0	73.433	73.433	2	0.048126	23088	68.422	43.79	3338.3	4117.1	5337.2	5488.9	5243.7	5725.1	5536.6	5557.1	6197.8	6753.1	3166.4	3897.1	5258.7	5555.9	5331.6	5738.7	5639.8	5784.2	6087.3	6487.5	1	1	1	1	1	1	1	1	1	1	20744000
YGFIEGHVVIPR	Unmodified	1385.75	0.74557	P16070	CD44	CD44 antigen	yes	yes	0	0	0	66.39	66.39	3	4.6131e-07	20508	112.13	91.268	2796.1	3035.7	3496	3392.1	3276.9	3213.1	3478.2	3144.4	3069.4	3716	2648.4	2869.8	3477.7	3458.3	3340.8	3234.8	3519.7	3268.7	3045.9	3571.8	1	1	1	1	1	1	1	1	1	1	679880000
YGGAPQALTLK	Unmodified	1117.61	0.613159	O95782	AP2A1	AP-2 complex subunit alpha-1	yes	yes	0	0	0	63.078	63.078	2	5.6758e-05	19217	136.63	98.397	17806	17868	20708	23756	22876	20875	22359	21865	25476	27338	16860	16913	20711	23986	23082	21116	22870	22717	25005	26248	1	1	1	1	1	1	1	1	1	1	68147000
YGGDEIPFSPYR	Unmodified	1399.64	0.64083	P21333	FLNA	Filamin-A	yes	yes	0	0	0	71.69	71.69	2	3.6e-06	22554	128.52	62.985	5647.9	11632	14396	15685	15968	14503	15534	14782	16609	17054	5377.2	11012	14012	15839	16107	14626	15862	15331	16342	16401	2	2	2	2	2	2	2	2	2	2	3132500000
YGGELVPHFPAR	Unmodified	1341.68	0.68297	O75369	FLNB	Filamin-B	yes	yes	0	0	0	63.817	63.817	3	0.00012635	19296	90.05	65.668	1340.5	1881	2086.8	2306.1	2488	2098.3	2348.4	2415.6	2856.7	2794	1271.3	1779.3	2063	2338.6	2499.6	2121.7	2411.1	2494.9	2797.2	2686.8	1	1	1	1	1	1	1	1	1	1	78390000
YGGLHFSDQVEVFSPPGSDR	Unmodified	2193.01	0.0126965	P12110	COL6A2	Collagen alpha-2(VI) chain	yes	yes	0	0	0	64.608	64.608	4	0.038949	19714	21.616	12.569	17966	10322	11785	9944.3	12273	11275	11533	10958	12297	12334	16977	9748.9	12227	10255	12416	11262	11796	11376	12101	11867	1	1	1	1	1	1	1	1	1	1	50258000
YGGPQHIVGSPFK	Unmodified	1385.71	0.709185	Q14315	FLNC	Filamin-C	yes	yes	0	0	0	57.632	57.632	2;3	3.2051e-12	17050	183.03	148.5	33193	26001	35095	37031	37851	40364	43219	41079	45369	50734	31416	24625	35273	37403	38327	40415	43794	42706	44675	48723	2	2	2	2	2	2	2	2	2	2	528630000
YGGPYHIGGSPFK	Unmodified	1378.67	0.666986	P21333	FLNA	Filamin-A	yes	yes	0	0	0	61.148	61.148	2;3	1.3307e-07	18434	118.18	99.866	14772	22357	28780	34348	30842	28864	34038	27559	33427	32186	14030	21188	28206	34447	31221	29221	34478	28665	33008	30945	2	2	2	2	2	2	2	2	2	2	1006900000
YGGQPVPNFPSK	Unmodified	1289.64	0.640436	P21333	FLNA	Filamin-A	yes	yes	0	0	0	61.475	61.475	2;3	5.7109e-06	18526	140.45	132.85	48667	48382	61303	62423	56377	55906	59093	56563	62798	64971	46098	45785	60947	63132	57545	56459	60123	58669	61806	62487	2	2	2	2	2	2	2	2	2	2	793870000
YGGTFQNVSVQLPITLNK	Unmodified	1978.05	0.0523765	O94973	AP2A2	AP-2 complex subunit alpha-2	yes	yes	0	0	0	85.242	85.242	3	1.957e-17	27679	126.63	107.56	14948	16973	18288	19313	18997	17946	20641	15687	18422	18827	14158	16047	18235	19665	19258	18057	20871	16390	18271	18091	1	1	1	1	1	1	1	1	1	1	44379000
YGHAACFGLQPGCLR	Unmodified	1705.78	0.781714	P52888	THOP1	Thimet oligopeptidase	yes	yes	0	0	0	59.203	59.203	3	0.04926	17527	37.869	29.073	12167	24109	26844	25654	27781	26739	29804	26439	28823	31171	11568	22783	26202	26264	28164	26808	30214	27471	28481	29963	1	1	1	1	1	1	1	1	1	1	62290000
YGIENVK	Unmodified	821.428	0.428318	P00390	GSR	Glutathione reductase, mitochondrial	yes	yes	0	0	0	55.504	55.504	2	0.019145	16061	104.21	56.466	25855	29416	40260	38869	36150	31453	39513	33472	37530	36274	24519	27842	39667	39213	36974	31952	40005	34590	37115	34931	1	1	1	1	1	1	1	1	1	1	99948000
YGIFQYDGPL	Unmodified	1171.56	0.554975	Q9H993	ARMT1	Protein-glutamate O-methyltransferase	yes	yes	0	0	0	98.282	98.282	2	0.022356	32277	68.915	51.988	2641.4	2377.8	3810	3669.7	3294.7	2565.6	3501.2	3401.6	3936.3	3904.8	2503.8	2253.6	3763.3	3671.3	3377.3	2638.7	3565.9	3497.3	3865.5	3755.5	1	1	1	1	1	1	1	1	1	1	23340000
YGIICMEDLIHEIYTVGK	Oxidation (M)	2169.05	0.048613	P18124	RPL7	60S ribosomal protein L7	yes	yes	0	1	0	89.215	89.215	3	1.2861e-05	29159	85.619	76.456	11255	10655	15466	14190	15115	15053	21060	24141	30553	28779	10666	10085	15338	14368	15453	15218	21412	24730	29744	27658	1	1	1	1	1	1	1	1	1	1	32146000
YGIICMEDLIHEIYTVGK	Unmodified	2153.05	0.0536984	P18124	RPL7	60S ribosomal protein L7	yes	yes	0	0	0	99.8	99.8	3	1.2222e-22	33071	148.33	133.08	17916	109120	65086	23442	25455	16826	20462	15179	12217	9094.2	17130	102600	62332	29193	28094	17158	20842	15563	12404	8914.5	1	1	1	1	1	1	1	1	1	1	120160000
YGINTTDIFQTVDLWEGK	Unmodified	2099.02	0.021136	P37802	TAGLN2	Transgelin-2	yes	yes	0	0	0	105.62	105.62	2;3	2.6448e-58	32839	321.67	281.19	307110	661340	848370	849200	804650	785270	800340	788050	821780	939310	292640	625810	822600	859440	819100	791780	815470	818660	809940	902710	10	10	10	10	10	10	10	10	10	10	1955500000
YGIQMPAFSK	Oxidation (M)	1156.56	0.558681	P46940	IQGAP1	Ras GTPase-activating-like protein IQGAP1	yes	yes	0	1	0	61.125	61.125	2	0.0051898	18427	71.379	29.27	2025.9	3009.1	4768.2	4835.7	4787.7	6492.4	12439	15675	19024	19617	1927.3	2853	4658.3	4880.3	4971.9	6585.8	12475	15958	18492	18834	1	1	1	1	1	1	1	1	1	1	130180000
YGIQMPAFSK	Unmodified	1140.56	0.563766	P46940	IQGAP1	Ras GTPase-activating-like protein IQGAP1	yes	yes	0	0	0	75.164	75.164	2	0.00014461	23901	142.92	114.52	49861	27073	29946	32161	29584	26110	19353	7413.5	8629.2	7014.5	47106	25603	31275	32614	29889	26220	19897	8372.1	8969.3	6776.6	1	1	1	1	1	1	1	1	1	1	83668000
YGISSMIQSQEKPDR	Oxidation (M)	1753.83	0.830498	P14868	DARS	Aspartate--tRNA ligase, cytoplasmic	yes	yes	0	1	0	50.099	50.099	3	1.6445e-05	13975	84.753	79.113	1214.3	3495	7763.4	8664.7	7591.5	8265	8171.4	7823.7	8628.9	9159.4	1173.6	3331	7439.8	8574.7	7722.6	8314	8302.4	8140.9	8494.7	8805.7	1	1	1	1	1	1	1	1	1	1	416330000
YGIVDYMIEQSGPPSK	Oxidation (M)	1798.84	0.844751	P13667	PDIA4	Protein disulfide-isomerase A4	yes	yes	0	1	0	69.873	69.873	2;3;4	5.3836e-11	21625	110.55	92.631	6515	11568	17811	15566	17146	29513	32941	33397	36220	38066	6207.2	10951	17307	15962	17665	29080	32862	34496	35599	36617	3	3	3	3	3	3	3	3	3	3	316230000
YGIVDYMIEQSGPPSK	Unmodified	1782.85	0.849837	P13667	PDIA4	Protein disulfide-isomerase A4	yes	yes	0	0	0	85.012	85.012	2;3	6.7046e-13	27601	125.28	107.36	48425	70072	80257	92116	80955	35199	22578	18613	19371	18145	45942	66320	78882	92322	81283	37648	25698	19859	19249	17516	2	2	2	2	2	2	2	2	2	2	106160000
YGKDATNVGDEGGFAPNILENK	Unmodified	2308.1	0.0971544	P06733	ENO1	Alpha-enolase	yes	yes	0	0	1	69.73	69.73	3	3.4086e-33	21852	170.56	154.62	139280	6055.7	14349	5902	7069.6	6508.5	8100.3	6479	9222.5	6102.6	131330	5719.8	21545	6079.1	7619.7	6507.8	8226.7	6683.9	9052.2	5896.2	1	1	1	1	1	1	1	1	1	1	123550000
YGLFPANYVELR	Unmodified	1440.74	0.74015	Q14247	CTTN	Src substrate cortactin	yes	yes	0	0	0	83.772	83.772	2	5.9873e-07	27141	152.04	125.44	13104	27714	39480	33915	35101	35684	34580	35314	39871	42167	12498	26216	38183	34473	35877	35764	35369	36708	39117	40523	1	1	1	1	1	1	1	1	1	1	62390000
YGMNPHQTPAQLYTLQPK	Oxidation (M)	2102.03	0.0255098	P31939	ATIC	Bifunctional purine biosynthesis protein PURH;Phosphoribosylaminoimidazolecarboxamide formyltransferase;IMP cyclohydrolase	yes	yes	0	1	0	49.905	49.905	3	0.011456	13994	42.382	32.185	4581.4	6472.8	8197.4	11986	12046	10096	11519	9415.6	11706	9619.8	4348.7	6146.1	8092.5	11940	11990	10213	11756	9760.8	11543	9276.1	1	1	1	1	1	1	1	1	1	1	35987000
YGNANVWK	Unmodified	950.461	0.461016	P62714;P67775	PPP2CB;PPP2CA	Serine/threonine-protein phosphatase 2A catalytic subunit beta isoform;Serine/threonine-protein phosphatase 2A catalytic subunit alpha isoform	no	no	0	0	0	57.646	57.646	2	0.0032224	17048	148.33	114.25	18108	24108	33964	33938	31467	30963	34303	32809	35905	39855	17194	22830	33263	34199	32121	31267	34825	34040	35359	38287	1	1	1	1	1	1	1	1	1	1	114580000
YGPSLMPGGNK	Oxidation (M)	1135.53	0.533194	P52209	PGD	6-phosphogluconate dehydrogenase, decarboxylating	yes	yes	0	1	0	51.933	51.933	2;3	9.5784e-05	14612	101.6	91.133	4744.8	4827.3	8167.1	8347.1	14068	14428	17294	14360	16423	19179	4502.6	4580.2	8105.4	8453.5	13973	14226	17425	14985	16241	18391	2	2	2	2	2	2	2	2	2	2	185950000
YGPSLMPGGNK	Unmodified	1119.54	0.53828	P52209	PGD	6-phosphogluconate dehydrogenase, decarboxylating	yes	yes	0	0	0	59.733	59.733	2	8.0891e-05	17806	131.06	110.54	27222	27530	28982	23359	8428.4	5767.2	5818.2	5871.6	5979.1	6421.5	25765	25983	28825	23956	9730	6579.4	6052.2	6079.1	5892.7	6182.5	1	1	1	1	1	1	1	1	1	1	204610000
YGQESEFLCLEFDEVK	Unmodified	1991.88	0.882259	Q8N668	COMMD1	COMM domain-containing protein 1	yes	yes	0	0	0	90.77	90.77	3	0.00077205	29542	63.134	46.735	1509.8	2088	2503.6	2149.9	1909.2	1479.4	1885.3	1837.2	1871.8	1865.7	1432.4	1972.8	2456.5	2192.9	1972.2	1520.8	1919.9	1885.2	1847.4	1799.3	1	1	1	1	1	1	1	1	1	1	6134300
YGQGAGEGSTR	Unmodified	1081.48	0.47885	Q9C0C2	TNKS1BP1	182 kDa tankyrase-1-binding protein	yes	yes	0	0	0	28.981	28.981	2	1.3077e-07	6349	175.65	156.55	13757	11400	17596	16417	17566	17632	18250	17441	20501	21795	13032	10798	17498	16570	17839	17658	18606	18158	20133	20927	2	2	2	2	2	2	2	2	2	2	173610000
YGQGGNCTEGR	Unmodified	1197.48	0.483284	Q0VDG4	SCRN3	Secernin-3	yes	yes	0	0	0	28.857	28.857	2	0.00039632	6317	98.943	86.316	2745.5	7849.8	8552.6	8862.7	8786	7698.9	9567	8287.3	9737.1	10748	2619.7	7421.2	8282.4	9019.4	8913.5	7796.6	9705.5	8613.8	9600.4	10312	2	2	2	2	2	2	2	2	2	2	21147000
YGQLSEK	Unmodified	823.408	0.407583	O14737	PDCD5	Programmed cell death protein 5	yes	yes	0	0	0	49.038	49.038	2	0.014861	13512	111.01	52.026	23767	22706	28395	28171	29284	27495	27885	26873	32170	35534	22507	21481	28334	28581	29650	27649	28569	28050	31560	34081	2	2	2	2	2	2	2	2	2	2	196190000
YGQNGDFTR	Unmodified	1056.46	0.462472	O76094	SRP72	Signal recognition particle subunit SRP72	yes	yes	0	0	0	42.524	42.524	2	0.02682	11442	71.501	57.439	3670.2	3602.1	5153.2	4477.2	4839	4384.1	4834.3	4727.9	5366.2	6092.2	3478.5	3407.8	5099.8	4542.1	4929.6	4414.3	4935.7	4912.7	5272.3	5846	1	1	1	1	1	1	1	1	1	1	14529000
YGREDLDVLGLTFR	Unmodified	1652.85	0.85222	P49407	ARRB1	Beta-arrestin-1	yes	yes	0	0	1	82.117	82.117	3	2.7912e-06	26367	89.992	30.698	2194.1	3361.4	3497.6	4623	4473	3613.9	3530.8	2591	3573.3	3741.5	2081.1	3182.6	3457.1	4653.6	4468.3	3661.7	3640.5	2751.3	3524	3583	1	1	1	1	1	1	1	1	1	1	17293000
YGSPGNVSK	Unmodified	907.44	0.439946	O95373	IPO7	Importin-7	yes	yes	0	0	0	43.071	43.071	2	0.0020763	11107	118.71	85.591	11092	37128	46090	43441	41238	42434	46794	46366	48485	54392	10627	35110	44349	44202	42215	42730	47412	47995	47768	52289	2	2	2	2	2	2	2	2	2	2	185140000
YGTCPHGGYGLGLER	Unmodified	1635.75	0.746375	O43776	NARS	Asparagine--tRNA ligase, cytoplasmic	yes	yes	0	0	0	53.062	53.062	3	1.4229e-14	15406	131.86	118.46	4326.9	8510.4	8800.9	9244.2	9473.1	8496.2	9206.3	8913.5	9544.6	10709	4111.1	8043.7	8612.5	9434.9	9570.2	8574.9	9393.3	9247.4	9403.3	10290	2	2	2	2	2	2	2	2	2	2	254290000
YGTELNQGDLK	Unmodified	1236.6	0.598631	Q13033	STRN3	Striatin-3	yes	yes	0	0	0	58.03	58.03	2	2.8728e-05	17326	155	100.59	9233.1	17599	22203	21508	18985	22075	20812	21590	24175	25986	8785.5	16647	21575	21855	19485	22145	21190	22458	23711	24969	1	1	1	1	1	1	1	1	1	1	57641000
YGVEQVGDMIDR	Oxidation (M)	1396.63	0.629279	Q9UPT5	EXOC7	Exocyst complex component 7	yes	yes	0	1	0	56.726	56.726	2	0.0093095	16893	61.353	47.584	1221.5	3992.6	5357.1	6007	6627.2	6417.4	6636.3	6546	7306.9	8401	1171.3	3783.1	5172.1	6051.4	6651.1	6431.5	6773.1	6814.3	7181.3	8062.1	1	1	1	1	1	1	1	1	1	1	42628000
YGVIILDEAHER	Unmodified	1413.73	0.725229	O43143	DHX15	Pre-mRNA-splicing factor ATP-dependent RNA helicase DHX15	yes	yes	0	0	0	66.137	66.137	3	5.5772e-07	20441	132.32	110.45	840.15	1059.2	1187.1	1289.8	1501.6	1117.6	1579.8	1355.6	1490.3	1364.9	796.29	1001.9	1179.4	1307.5	1506.3	1133.5	1601.9	1391.6	1474.3	1316.6	1	1	1	1	1	1	1	1	1	1	234750000
YGVQADR	Unmodified	807.388	0.387516	Q14247	CTTN	Src substrate cortactin	yes	yes	0	0	0	35.387	35.387	2	0.013891	8722	115.69	66.023	7279.6	10866	13993	15250	14332	14829	15246	15760	16672	18830	6913.5	10289	13710	15384	14539	14930	15514	16340	16390	18095	2	2	2	2	2	2	2	2	2	2	482740000
YGVQADRVDK	Unmodified	1149.58	0.577836	Q14247	CTTN	Src substrate cortactin	yes	yes	0	0	1	43.453	43.453	3	0.00059862	11560	94.363	76.202	50249	12024	23096	19983	20234	19207	19657	17278	21313	17305	47447	11404	24781	20020	20695	19295	20082	17927	20959	16695	1	1	1	1	1	1	1	1	1	1	143620000
YGVSGYPTLK	Unmodified	1083.56	0.560061	P30101	PDIA3	Protein disulfide-isomerase A3	yes	yes	0	0	0	62.649	62.649	2;3	0.00012708	18973	144.77	108.38	30930	26990	40982	38933	35116	34380	39443	36430	39148	41905	29305	25565	40625	39174	36043	34769	39933	37725	38640	40302	1	1	1	1	1	1	1	1	1	1	837560000
YGWLAAPQAYVSEK	Unmodified	1581.78	0.782744	Q04446	GBE1	1,4-alpha-glucan-branching enzyme	yes	yes	0	0	0	80.883	80.883	2;3	3.6236e-06	26046	123.8	95.592	90643	59168	64881	70553	65207	57994	60580	57069	61653	65299	85675	55959	66808	71545	66089	58803	61917	59248	60788	62808	2	2	2	2	2	2	2	2	2	2	56732000
YGYEIPVDMLCK	Oxidation (M)	1502.68	0.678538	P60900	PSMA6	Proteasome subunit alpha type-6	yes	yes	0	1	0	74.066	74.066	2;3	0.001444	23316	67.153	53.247	4620.2	12346	18699	17845	22986	34567	41600	40649	44777	53560	4424.6	11694	18107	18256	23339	34079	41538	42152	44046	51374	2	2	2	2	2	2	2	2	2	2	378490000
YGYIHLYDLETGTCIYMNR	Oxidation (M)	2397.08	0.0769531	Q00610	CLTC	Clathrin heavy chain 1	yes	yes	0	1	0	77.009	77.009	3	0.00012978	24363	64.298	59.599	13763	31152	34215	31336	28928	23965	21294	18040	19332	19887	13100	29429	33198	32045	29559	24314	21988	18924	19158	19144	2	2	2	2	2	2	2	2	2	2	223220000
YGYTHLSAGELLR	Unmodified	1478.75	0.751778	P30085	CMPK1	UMP-CMP kinase	yes	yes	0	0	0	63.847	63.847	2;3	1.2869e-07	19382	137.17	117.38	14087	12956	14335	14352	14700	14154	16098	13849	15138	17370	13331	12247	14427	14648	14915	14225	16293	14426	14977	16676	2	2	2	2	2	2	2	2	2	2	269880000
YGYTHLSTGDLLR	Unmodified	1494.75	0.746692	P00568	AK1	Adenylate kinase isoenzyme 1	yes	yes	0	0	0	63.374	63.374	3	0.00089941	19184	73.466	59.209	2380.9	2863.7	2890.1	3395.8	3359.7	3563.8	3919.3	3189.5	3737.2	4109.1	2254.8	2708.2	2887.7	3456.9	3389.4	3567.7	3957.6	3337.6	3695.2	3943	1	1	1	1	1	1	1	1	1	1	104130000
YHEEFEK	Unmodified	980.424	0.423961	Q14847	LASP1	LIM and SH3 domain protein 1	yes	yes	0	0	0	45.45	45.45	3	0.0051718	12655	88.942	75.954	2733.8	3169.9	4641.8	4844	4485.8	4136.8	4880.3	4247.4	5381.4	4656.5	2594.1	3004.1	4563.2	4860.1	4567.5	4188.2	4962.5	4396.5	5288.6	4483	1	1	1	1	1	1	1	1	1	1	533720000
YHEQLSTQSLIELFESFK	Unmodified	2198.09	0.0895499	Q00610	CLTC	Clathrin heavy chain 1	yes	yes	0	0	0	95.767	95.767	4	0.038898	31521	32.181	15.496	8169.9	13339	13884	16058	16659	15281	17362	16033	17564	17649	7752.3	12616	13687	16310	16752	15394	17645	16585	17322	16990	1	1	1	1	1	1	1	1	1	1	19567000
YHFFLYK	Unmodified	1016.51	0.511988	Q12792;Q6IBS0;H0Y858	TWF1;TWF2	Twinfilin-1;Twinfilin-2	no	no	0	0	0	71.118	71.118	3	0.006928	22389	76.592	53.163	5495.1	6308.5	8619.2	10331	8247.9	8461.9	9120.8	8379.4	8532.2	8956.3	5211.5	5982.3	8496.6	10332	8403.7	8581	9226.1	8678.3	8443.6	8627.4	1	1	1	1	1	1	1	1	1	1	396890000
YHHCVGEK	Unmodified	1028.45	0.449799	Q8TCD5	NT5C	5'(3')-deoxyribonucleotidase, cytosolic type	yes	yes	0	0	0	27.714	27.714	3	0.061546	5561	39.148	28.625	4368.6	8764.2	8368.3	11389	10678	9057.3	9749.5	8022.4	9553.4	9895.6	4148.8	8294.2	8223	11497	10686	9188.3	9963.4	8385.3	9434.6	9503.6	1	1	1	1	1	1	1	1	1	1	26968000
YHHGNR	Unmodified	782.357	0.357219	O15460	P4HA2	Prolyl 4-hydroxylase subunit alpha-2	yes	yes	0	0	0	11.58	11.58	2	0.04691	392	100.52	89.152	11002	4934.8	4211.4	6658.5	7636.9	6680.4	6430.8	5303.2	7310.4	7169.1	10385	4671.6	4670.7	6731.9	7531.5	6691.4	6628	5588.9	7175.8	6873.3	1	1	1	1	1	1	1	1	1	1	47591000
YHHVGK	Unmodified	739.377	0.376558	O00264	PGRMC1	Membrane-associated progesterone receptor component 1	yes	yes	0	0	0	26.667	26.667	2;3	0.038503	5064	59.818	46.689	28581	13322	14535	19318	19189	16969	18673	15930	16217	17230	26992	12619	15499	19431	19189	17133	18965	16538	16106	16593	3	3	3	3	3	3	3	3	3	3	113240000
YHPDKNPNEGEK	Unmodified	1426.65	0.647707	P31689	DNAJA1	DnaJ homolog subfamily A member 1	yes	yes	0	0	1	35.542	35.542	3;4	7.1899e-07	8319	107.09	86.626	15034	23252	30187	31317	27285	26799	30138	28078	30256	31532	14283	22012	29495	31591	27901	27139	30544	29065	29849	30341	2	2	2	2	2	2	2	2	2	2	239290000
YHPGYFGK	Unmodified	967.455	0.455202	P46776	RPL27A	60S ribosomal protein L27a	yes	yes	0	0	0	50.433	50.433	2;3	0.0040853	14225	77.674	65.098	8623.7	9828.2	10791	11298	11354	11196	12274	11042	13834	14226	8168.4	9292.7	10750	11509	11504	11252	12492	11510	13583	13651	2	2	2	2	2	2	2	2	2	2	732170000
YHTSQSGDEMTSLSEYVSR	Oxidation (M)	2191.93	0.932791	P08238	HSP90AB1	Heat shock protein HSP 90-beta	yes	yes	0	1	0	47.479	47.479	3;4	2.7766e-28	15223	185.71	161.72	15087	36862	39746	41860	46331	42088	46382	40292	51144	49942	14368	34851	38685	42679	46633	42248	47341	41990	50262	47959	8	8	8	8	8	8	8	8	8	8	1579300000
YHTSQSGDEMTSLSEYVSR	Unmodified	2175.94	0.937877	P08238	HSP90AB1	Heat shock protein HSP 90-beta	yes	yes	0	0	0	58.64	58.64	3;4	2.3864e-27	19221	181.94	171.29	32735	7133.5	6965.5	7029.9	8740.7	7081.4	8823.7	6262.3	7452.9	6546.5	30879	6738.2	8517.3	7225.2	8765.2	7097.8	8940.2	6510.6	7411.9	6309.3	2	2	2	2	2	2	2	2	2	2	229030000
YHYVGTFPDGQK	Unmodified	1410.66	0.656815	O95302	FKBP9	Peptidyl-prolyl cis-trans isomerase FKBP9	yes	yes	0	0	0	53.352	53.352	3	9.98e-07	15265	115.57	102.81	27047	20014	21447	23250	23142	20065	20186	19463	23366	24168	25573	18925	21933	23623	23346	20293	20777	20274	22921	23207	1	1	1	1	1	1	1	1	1	1	150000000
YIAIVSTTVETK	Unmodified	1323.73	0.728583	P50395	GDI2	Rab GDP dissociation inhibitor beta	yes	yes	0	0	0	73.998	73.998	2	4.5702e-54	23470	271.62	227.27	38670	38327	43736	44003	44987	45575	50309	52552	52349	61920	36611	36239	43774	44859	45656	45816	51010	54309	51566	59521	1	1	1	1	1	1	1	1	1	1	34187000
YIANLGHGLYPDMDPEHVGAFVDAVHK	Unmodified	2964.42	0.422862	P06132	UROD	Uroporphyrinogen decarboxylase	yes	yes	0	0	0	80.132	80.132	5	3.8189e-11	25762	81.839	74.305	24768	13715	16469	20072	17745	16874	18343	14508	14452	13345	23405	12993	17077	20170	17937	17052	18536	15046	14425	12902	1	1	1	1	1	1	1	1	1	1	47090000
YIASLK	Unmodified	693.406	0.406126	O14818	PSMA7	Proteasome subunit alpha type-7	yes	yes	0	0	0	59.871	59.871	2	0.025987	17913	132.72	41.458	13479	12475	17580	16036	16741	14132	18173	15454	16050	18270	12770	11805	17458	16217	17056	14301	18371	16001	15926	17562	1	1	1	1	1	1	1	1	1	1	554330000
YIASTQRPDGTWR	Unmodified	1549.76	0.763739	Q9BRP8	WIBG	Partner of Y14 and mago	yes	yes	0	0	0	49.644	49.644	3	0.00013659	14015	74.392	66.288	5913	5296	5310.3	5310.4	5276.9	5499.6	5108.2	5527.9	5947.5	6440.1	5593	5003.1	5381.1	5454.7	5355.4	5516.6	5230.8	5737.9	5832.8	6192.1	1	1	1	1	1	1	1	1	1	1	73262000
YIAVSFVDP	Unmodified	1009.51	0.512048	Q02809	PLOD1	Procollagen-lysine,2-oxoglutarate 5-dioxygenase 1	yes	yes	0	0	0	90.758	90.758	2	0.020163	29505	74.743	55.265	1249.3	1543.4	1618.8	1334.9	1540.5	1438.5	1668.8	1316.8	1939.9	1729.2	1183.6	1456.8	1608.1	1385.1	1570	1439	1699.9	1377.6	1902.6	1658.7	1	1	1	1	1	1	1	1	1	1	10952000
YICDNQDTISSK	Unmodified	1442.63	0.634759	CON__P02769			yes	yes	0	0	0	54.455	54.455	2	1.7689e-08	15915	163.78	73.673	5058.2	10837	12858	12016	13510	13456	14829	11638	14642	16493	4815.6	10244	12510	12289	13690	13432	15026	12241	14455	15799	1	1	1	1	1	1	1	1	1	1	125960000
YIDDKDVFQK	Unmodified	1269.62	0.624118	Q13617	CUL2	Cullin-2	yes	yes	0	0	1	63.624	63.624	3	0.063166	19451	47.844	25.971	12594	14014	14794	17614	17240	15855	17925	15110	18095	16815	11926	13259	14801	17838	17360	15993	18217	15692	17847	16183	1	1	1	1	1	1	1	1	1	1	187250000
YIDENQDR	Unmodified	1051.46	0.457052	Q96KP4	CNDP2	Cytosolic non-specific dipeptidase	yes	yes	0	0	0	40.386	40.386	2	0.0019003	10443	141.39	87.834	6555.4	14139	16116	15990	14661	12678	17861	14266	16015	16313	6238.9	13367	15667	16252	15008	12906	17976	14740	15880	15691	2	2	2	2	2	2	2	2	2	2	476030000
YIDQEELNK	Unmodified	1150.55	0.550618	P08238;P07900;Q14568;Q58FF8	HSP90AB1;HSP90AA1;HSP90AA2P;HSP90AB2P	Heat shock protein HSP 90-beta;Heat shock protein HSP 90-alpha;Heat shock protein HSP 90-alpha A2;Putative heat shock protein HSP 90-beta 2	no	no	0	0	0	58.116	58.116	2;3	1.0832e-08	17339	189.38	117.88	68821	60186	73065	70909	72150	64828	74982	65579	75775	75754	65138	56917	73322	72055	73313	65404	76211	68034	74733	72850	5	5	5	5	5	5	5	5	5	5	9167100000
YIDSADLEPITSQEEPVR	Unmodified	2060.99	0.99023	P17812	CTPS1	CTP synthase 1	yes	yes	0	0	0	72.16	72.16	2;3	1.3065e-36	22985	167.71	139.13	5374	15949	16289	18240	17991	18397	19331	20157	22561	23488	5126.1	15080	15798	18591	18179	18500	19702	20859	22124	22584	4	4	4	4	4	4	4	4	4	4	409210000
YIDTEHGGSQAR	Unmodified	1332.61	0.605842	Q15436	SEC23A	Protein transport protein Sec23A	yes	yes	0	0	0	34.003	34.003	2;3	4.3552e-07	8169	138.42	122.53	42080	10503	12566	15678	14515	11680	15409	12962	15041	15293	39708	9951.5	14375	15718	14627	11930	15632	13413	14857	14701	3	3	3	3	3	3	3	3	3	3	814450000
YIEACAR	Unmodified	881.407	0.406537	O60701	UGDH	UDP-glucose 6-dehydrogenase	yes	yes	0	0	0	43.174	43.174	2	0.014999	11765	110.34	97.806	5681.5	8929.9	10695	8944.7	9232.2	9083.5	9792.7	10363	10702	11465	5395	8435.8	10464	9185.4	9464	9136.3	9966.1	10691	10522	11036	1	1	1	1	1	1	1	1	1	1	165150000
YIEEAIEK	Unmodified	993.502	0.501877	P15104	GLUL	Glutamine synthetase	yes	yes	0	0	0	66.537	66.537	2	0.0024734	20579	137	82.595	26104	22301	24416	24434	27068	23499	29337	25335	27662	27575	24695	21079	24720	24943	27343	23671	29708	26173	27365	26551	1	1	1	1	1	1	1	1	1	1	236550000
YIEEQLLQR	Unmodified	1190.63	0.629537	Q9Y2Y0	ARL2BP	ADP-ribosylation factor-like protein 2-binding protein	yes	yes	0	0	0	69.125	69.125	2	0.003535	21841	96.311	71.312	1388.9	5522.2	6379.3	6343.4	7095.6	7466.9	6910.6	6643.4	7056.2	7746.5	1333	5221.3	6145.1	6481.1	7155.8	7438.6	7047.3	6929.1	6956.2	7448	1	1	1	1	1	1	1	1	1	1	57691000
YIEIYVQK	Unmodified	1054.57	0.569897	Q00610;P53675	CLTC;CLTCL1	Clathrin heavy chain 1;Clathrin heavy chain 2	no	no	0	0	0	72.588	72.588	2	0.0018605	22931	143.85	92.95	10635	14540	18037	20123	19035	16951	20478	18103	19651	20382	10091	13767	17751	20270	19278	17186	20753	18728	19424	19611	1	1	1	1	1	1	1	1	1	1	317400000
YIESLAR	Unmodified	850.455	0.454868	Q7Z460	CLASP1	CLIP-associating protein 1	yes	yes	0	0	0	57.402	57.402	2	0.039861	17067	81.297	54.13	10370	10784	11615	12816	14642	13085	14743	13241	15629	15156	9817	10199	11661	13040	14682	13134	15026	13733	15384	14578	1	1	1	1	1	1	1	1	1	1	16876000
YIETDPANR	Unmodified	1077.51	0.509088	P06396;CON__Q3SX14	GSN	Gelsolin	yes	no	0	0	0	45.745	45.745	2	0.0011136	12673	130.28	102.75	6557.3	11106	12009	13523	13481	12039	14637	12710	13857	15718	6225.3	10505	11799	13714	13609	12172	14822	13197	13706	15095	2	2	2	2	2	2	2	2	2	2	2499000000
YIETDPANRDR	Unmodified	1348.64	0.637142	P06396;CON__Q3SX14	GSN	Gelsolin	yes	no	0	0	1	40.168	40.168	2;3	0.00070433	10431	83.883	69.853	46217	19106	27621	24140	26145	22112	26026	22343	26513	24961	43663	18077	28864	24446	26618	22304	26511	23155	26139	24021	4	4	4	4	4	4	4	4	4	4	1033200000
YIETSELCGGAR	Unmodified	1354.62	0.618715	O00429	DNM1L	Dynamin-1-like protein	yes	yes	0	0	0	57.284	57.284	2	0.00055448	17345	91.265	74.489	5635.5	7060.1	8467.8	9721.1	9884	9631.4	9643.1	9713.6	11117	11280	5343.3	6684.6	8380.7	9817.5	9944.7	9680.3	9867.8	10080	10906	10846	1	1	1	1	1	1	1	1	1	1	157780000
YIEVFK	Unmodified	797.432	0.432341	P52597	HNRNPF	Heterogeneous nuclear ribonucleoprotein F;Heterogeneous nuclear ribonucleoprotein F, N-terminally processed	yes	no	0	0	0	71.935	71.935	2	0.046633	22719	100.82	24.23	11318	10706	13780	13986	16098	14805	16069	14052	17027	17251	10719	10133	13762	14173	16200	14826	16384	14645	16760	16569	1	1	1	1	1	1	1	1	1	1	490640000
YIFDNVAK	Unmodified	968.497	0.496732	Q15293	RCN1	Reticulocalbin-1	yes	yes	0	0	0	69.35	69.35	2	0.0033781	21696	131.06	85.344	11361	8980.5	10404	10590	11843	10720	10979	11201	11492	12713	10747	8492.8	10547	10777	11922	10769	11231	11600	11318	12230	1	1	1	1	1	1	1	1	1	1	1411800000
YIHSADIIHR	Unmodified	1223.64	0.641105	Q16539	MAPK14	Mitogen-activated protein kinase 14	yes	yes	0	0	0	45.637	45.637	3	0.019434	12411	44.425	21.049	2875.8	2668.4	3495	3701.3	3829.9	3578	3755.8	3791.8	3852	5622.2	2723.6	2526.6	3487.7	3735.4	3865.9	3605.2	3829.3	3964.6	3796.6	5381.7	1	1	1	1	1	1	1	1	1	1	48227000
YIIEELNVR	Unmodified	1147.62	0.623724	P41252	IARS	Isoleucine--tRNA ligase, cytoplasmic	yes	yes	0	0	0	77.096	77.096	2	0.0005751	24481	146.58	29.548	4163.9	3953.8	5003.9	5163.4	5819.6	4777.1	5425.8	4717.7	5735	6515.4	3943.3	3741.9	4999.6	5221.6	5852.3	4817.1	5550.4	4930.8	5645.6	6244.2	1	1	1	1	1	1	1	1	1	1	404070000
YIIIGDTGVGK	Unmodified	1134.63	0.628475	P61019;Q8WUD1	RAB2A;RAB2B	Ras-related protein Rab-2A;Ras-related protein Rab-2B	yes	no	0	0	0	72.179	72.179	2	0.00033831	22814	120.99	78.88	5340.9	8183	9521.7	10511	9578.7	9118.3	9750	8573.2	8644.5	10094	5069.5	7743.5	9348.4	10628	9718.5	9214.1	9886.2	8924.8	8576.4	9703.4	1	1	1	1	1	1	1	1	1	1	63413000
YIINVK	Unmodified	748.448	0.448326	P35998	PSMC2	26S protease regulatory subunit 7	yes	yes	0	0	0	64.041	64.041	2	0.037962	19569	110.24	12.933	27170	27958	31713	32594	32355	31331	33393	32309	36295	37331	25726	26437	31682	33163	32813	31543	34021	33495	35689	35900	1	1	1	1	1	1	1	1	1	1	266760000
YILTNR	Unmodified	778.434	0.433738	P67870	CSNK2B	Casein kinase II subunit beta	yes	yes	0	0	0	51.834	51.834	2	0.04043	14648	107.55	13.959	5117.7	4014.2	4961.2	4548.2	4931.4	4086.3	4804.4	4786.3	5337.7	5835.3	4842.1	3795.1	5004	4630	5004.9	4136.2	4911.1	4949.7	5244.1	5605.4	1	1	1	1	1	1	1	1	1	1	198740000
YINENLIVNTDELGR	Unmodified	1761.89	0.889728	P17987	TCP1	T-complex protein 1 subunit alpha	yes	yes	0	0	0	77.337	77.337	2;3	1.407e-13	24707	201	172.27	4265.6	3495.8	4121.3	9067.7	10637	10665	12022	11554	13773	14654	4035.8	3334.1	4240.6	8996	10431	10657	12219	11996	13516	14066	2	2	2	2	2	2	2	2	2	2	417450000
YIPPCLDSELTEFPLR	Unmodified	1948.96	0.96045	P09486	SPARC	SPARC	yes	yes	0	0	0	93.552	93.552	2;3	7.8086e-21	30553	182.57	173.17	4486.8	6211.2	6026.5	6416	7655.5	5865	7475	5768.4	6108.6	7754.8	4251.4	5868.7	5999.5	6566.4	7668.8	5916.8	7580.2	6023.5	6085.3	7435.6	3	3	3	3	3	3	3	3	3	3	183520000
YIPQQDALEDK	Unmodified	1318.64	0.640496	Q9Y4F1	FARP1	FERM, RhoGEF and pleckstrin domain-containing protein 1	yes	yes	0	0	0	62.214	62.214	2	3.1945e-05	18952	143.89	96.692	4294.1	9548.1	10111	11364	12025	9557.7	10985	10287	11549	12946	4085.2	9030.1	9868.4	11529	12076	9694.3	11247	10681	11372	12428	1	1	1	1	1	1	1	1	1	1	27044000
YIQAACK	Unmodified	852.416	0.416374	Q00610;P53675	CLTC;CLTCL1	Clathrin heavy chain 1;Clathrin heavy chain 2	no	no	0	0	0	48.253	48.253	2	0.011629	13411	126.24	92.551	17155	29000	36444	35713	33584	29778	33974	30834	31595	32824	16305	27434	35554	36164	34253	30188	34499	31877	31275	31622	2	2	2	2	2	2	2	2	2	2	1247900000
YIQELWR	Unmodified	1006.52	0.523616	P61313	RPL15	60S ribosomal protein L15	yes	yes	0	0	0	74.933	74.933	2	0.0093005	23832	134.06	92.754	41819	77230	82354	85324	87744	75968	87401	77662	82645	91646	39723	73003	80660	86964	88715	76758	88853	80596	81747	88093	1	1	1	1	1	1	1	1	1	1	109330000
YIQHTYR	Unmodified	979.488	0.487565	P52565	ARHGDIA	Rho GDP-dissociation inhibitor 1	yes	yes	0	0	0	35.422	35.422	2;3	0.0023173	8473	110.34	75.137	5457.1	8608.7	10663	11490	10677	9523.8	11243	9297.4	10946	12325	5183.3	8148.7	10439	11590	10842	9654.3	11409	9706.2	10813	11821	3	3	3	3	3	3	3	3	3	3	4078600000
YIQHTYRK	Unmodified	1107.58	0.582528	P52565	ARHGDIA	Rho GDP-dissociation inhibitor 1	yes	yes	0	0	1	34.583	34.583	3	0.010274	8040	69.825	37.954	75976	4181.2	7980.1	4581.4	6445.9	5555.2	5133.9	5300.5	6455.8	6334.1	71638	3952.1	11924	4695.2	6614.6	5533.5	5325	5517.6	6313.9	6087	1	1	1	1	1	1	1	1	1	1	76650000
YISDALR	Unmodified	836.439	0.439217	Q9UPN3	MACF1	Microtubule-actin cross-linking factor 1, isoforms 1/2/3/5	yes	yes	0	0	0	57.841	57.841	2	0.0096995	17227	132.72	24.973	4542.3	5997	6277.6	7083.8	6830.8	6621.5	7278.4	7003.8	8025.6	7927.3	4304.7	5671.4	6229	7199.6	6906.3	6677.4	7407.7	7249.3	7887.2	7626.5	1	1	1	1	1	1	1	1	1	1	24230000
YISFEER	Unmodified	942.445	0.444697	Q14192	FHL2	Four and a half LIM domains protein 2	yes	yes	0	0	0	61.831	61.831	2	0.0034958	19006	160.03	69.042	14856	12280	15467	17000	16915	15170	17884	16665	19651	20742	14060	11628	15559	17138	17095	15345	18206	17284	19315	19917	2	2	2	2	2	2	2	2	2	2	1183500000
YISKPENLK	Unmodified	1090.6	0.60226	Q9Y376;Q9H9S4	CAB39;CAB39L	Calcium-binding protein 39;Calcium-binding protein 39-like	yes	no	0	0	0	53.217	53.217	3	0.0069926	15308	65.224	47.064	9510.7	12769	15603	15830	15068	13972	14637	15474	17877	17338	9022.4	12080	15353	16037	15320	14139	15009	15985	17502	16684	1	1	1	1	1	1	1	1	1	1	164120000
YISLIYTNYEAGKDDYVK	Unmodified	2154.05	0.0521017	P09211	GSTP1	Glutathione S-transferase P	yes	yes	0	0	1	80.612	80.612	2;4	4.0621e-25	25946	170.91	145.71	44100	41242	54733	55034	50833	45468	53484	51033	54879	53774	41770	39038	54459	55512	51854	46173	54353	52594	54090	51816	2	2	2	2	2	2	2	2	2	2	77350000
YISPDQLADLYK	Unmodified	1424.72	0.718746	P06733	ENO1	Alpha-enolase	yes	yes	0	0	0	82.729	82.729	2;3	2.1612e-24	26875	227.37	195.05	248470	228900	263020	239500	249800	246230	265920	258370	295680	320940	235170	216290	263880	245370	254530	247270	270720	268370	290490	308180	4	4	4	4	4	4	4	4	4	4	9334800000
YISQCIDEIKQELK	Unmodified	1765.89	0.892036	O14617	AP3D1	AP-3 complex subunit delta-1	yes	yes	0	0	1	88.35	88.35	3	6.8444e-10	28827	123.36	106.93	24110	60748	72575	81188	80997	74065	78842	71080	80544	79012	22996	57503	70391	81999	81670	74668	80405	73794	79401	76044	1	1	1	1	1	1	1	1	1	1	25107000
YITDWQNVFR	Unmodified	1340.65	0.651335	O75340	PDCD6	Programmed cell death protein 6	yes	yes	0	0	0	87.006	87.006	2	1.0562e-14	28351	204.42	177.12	22560	21479	24617	24075	24518	24823	25281	26769	32656	35172	21356	20305	24670	24573	24904	24939	25899	27836	31909	33738	1	1	1	1	1	1	1	1	1	1	78567000
YITEADSK	Unmodified	925.439	0.439277	Q13017	ARHGAP5	Rho GTPase-activating protein 5	yes	yes	0	0	0	50.53	50.53	2	0.010464	14391	89.698	66.868	3601.4	8021.6	10000	12150	11714	12030	11649	11666	13411	15691	3431.8	7601.3	9722.8	12221	11787	12088	11909	12189	13158	15045	1	1	1	1	1	1	1	1	1	1	35254000
YITGDQLGALYQDFVR	Unmodified	1857.93	0.926113	P09104	ENO2	Gamma-enolase	yes	yes	0	0	0	96.973	96.973	2;3	3.8167e-17	32010	157.37	145.01	34436	42784	51041	48904	46479	45741	52947	47177	56044	57781	32647	40451	50397	49789	47530	46117	53670	49007	55167	55500	2	2	2	2	2	2	2	2	2	2	214790000
YIVLLR	Unmodified	775.496	0.49561	Q14166	TTLL12	Tubulin--tyrosine ligase-like protein 12	yes	yes	0	0	0	72.694	72.694	2	0.043672	23009	104.03	10.88	1956	5298.5	5964.3	7268.9	7189.8	6548.9	6903.3	6572.8	7163	8158.7	1865.9	5016.5	5789.7	7331.7	7220	6612.1	7047.8	6837.9	7056.7	7834.5	1	1	1	1	1	1	1	1	1	1	48432000
YIVLTSK	Unmodified	822.485	0.485105	Q9BTY2	FUCA2	Plasma alpha-L-fucosidase	yes	yes	0	0	0	64.787	64.787	2	0.015876	19895	108.09	68.544	11029	11320	14108	15577	15201	14827	15285	14518	15806	16860	10448	10718	14042	15722	15363	14923	15569	15082	15574	16212	1	1	1	1	1	1	1	1	1	1	56885000
YIVPMLTVDGK	Oxidation (M)	1250.66	0.65806	P14550	AKR1A1	Alcohol dehydrogenase [NADP(+)]	yes	yes	0	1	0	74.092	74.092	2	0.0018171	23451	76.827	59.441	20654	14731	17655	18498	18746	16604	19613	17793	20155	19104	19533	13937	17965	18732	18971	16779	19938	18377	19864	18400	1	1	1	1	1	1	1	1	1	1	23227000
YKAEDEK	Unmodified	881.413	0.413062	P11142	HSPA8	Heat shock cognate 71 kDa protein	yes	yes	0	0	1	36.821	36.821	2;3	0.011064	8553	118.74	29.801	16534	162230	216450	195310	184060	168810	208810	193360	199450	198990	16395	153440	206110	198100	189040	171080	211100	199000	197190	191850	4	4	4	4	4	4	4	4	4	4	5219800000
YKAEDEKQR	Unmodified	1165.57	0.572751	P11142	HSPA8	Heat shock cognate 71 kDa protein	yes	yes	0	0	2	31.626	31.626	3	0.031583	6897	66.19	28.468	28890	8538.7	17846	16807	13848	10459	13260	9517.1	12539	8386.6	27296	8113.3	18555	16651	14280	10771	13506	9835.5	12403	8117.2	1	1	1	1	1	1	1	1	1	1	220470000
YKAEDEVQR	Unmodified	1136.55	0.546202	P0DMV9;P0DMV8	HSPA1B;HSPA1A	Heat shock 70 kDa protein 1B;Heat shock 70 kDa protein 1A	no	no	0	0	1	37.131	37.131	2;3	0.0003862	9188	160.59	119.14	7683	32552	40043	38235	36038	34774	39798	36098	40820	40148	7391.4	30783	38418	38856	36862	35103	40358	37368	40234	38640	3	3	3	3	3	3	3	3	3	3	816250000
YKDAIHFYNK	Unmodified	1297.65	0.645522	P31948	STIP1	Stress-induced-phosphoprotein 1	yes	yes	0	0	1	56.014	56.014	3;4	0.0012566	16378	79.693	63.803	35335	27864	36955	40873	37142	33910	38951	35800	41246	38781	33442	26396	37124	41061	37709	34398	39625	37005	40600	37346	2	2	2	2	2	2	2	2	2	2	423880000
YKDLDEDELLGNLSETELK	Unmodified	2223.08	0.0794387	Q9NYL9	TMOD3	Tropomodulin-3	yes	yes	0	0	1	80.892	80.892	3	6.039e-32	26067	199.12	183.17	60322	35937	49294	54453	50487	45353	49850	52568	53332	53929	57039	34054	50283	54634	51158	46058	50869	54075	52475	51997	1	1	1	1	1	1	1	1	1	1	78748000
YKDLVPDNSK	Unmodified	1177.6	0.597903	Q9Y224	C14orf166	UPF0568 protein C14orf166	yes	yes	0	0	1	54.016	54.016	3	0.0094031	15596	64.878	44.215	22681	25132	30096	27498	30967	28351	30286	29467	34332	33572	21489	23755	29888	28104	31369	28457	30972	30526	33704	32294	1	1	1	1	1	1	1	1	1	1	43266000
YKDMGTVVLGK	Oxidation (M)	1225.64	0.637659	P15170;Q8IYD1	GSPT1;GSPT2	Eukaryotic peptide chain release factor GTP-binding subunit ERF3A;Eukaryotic peptide chain release factor GTP-binding subunit ERF3B	no	no	0	1	1	52.834	52.834	3	0.038016	15143	47.288	26.058	3209.9	8838.8	13409	13076	12563	11877	13159	13803	14436	14208	3075.6	8373.9	12907	13148	12809	12009	13401	14199	14189	13698	1	1	1	1	1	1	1	1	1	1	194830000
YKDPQDENK	Unmodified	1135.51	0.514567	Q96GG9;Q6PH85	DCUN1D1;DCUN1D2	DCN1-like protein 1;DCN1-like protein 2	yes	no	0	0	1	38.924	38.924	3	0.0011024	9526	85.533	48.84	17919	13480	18708	18766	17733	14934	18106	16997	18299	17470	16959	12764	18781	18884	18058	15199	18418	17495	18047	16844	1	1	1	1	1	1	1	1	1	1	232700000
YKDTINK	Unmodified	880.465	0.465432	Q13464	ROCK1	Rho-associated protein kinase 1	yes	yes	0	0	1	44.028	44.028	3	0.021083	11663	73.931	42.559	28055	17757	22849	25259	23804	23965	24842	24638	26535	25658	26528	16817	23320	25456	24117	24136	25284	25461	26110	24730	1	1	1	1	1	1	1	1	1	1	27510000
YKEAEPLCK	Unmodified	1136.55	0.553595	Q9H0B6;E7EVH7;Q07866	KLC2;KLC1	Kinesin light chain 2;Kinesin light chain 1	no	no	0	0	1	48.64	48.64	3	0.0023396	13474	79.693	38.706	28144	31855	44939	42416	43385	40245	43362	38230	44017	39390	26694	30152	44267	42872	44120	40486	44158	39612	43404	37975	1	1	1	1	1	1	1	1	1	1	85052000
YKEALLGR	Unmodified	948.539	0.539266	P52565	ARHGDIA	Rho GDP-dissociation inhibitor 1	yes	yes	0	0	1	53	53	3	0.017255	15187	66.27	50.831	21366	9406.4	14871	11305	12115	10351	12690	10303	12496	10633	20193	8896.7	15315	11476	12465	10438	12885	10657	12338	10251	1	1	1	1	1	1	1	1	1	1	344560000
YKEEFEK	Unmodified	971.46	0.460012	Q14847	LASP1	LIM and SH3 domain protein 1	yes	yes	0	0	1	50.404	50.404	2;3	0.026068	14162	70.256	40.908	23987	23676	36008	35883	34786	32055	35939	36018	36191	38768	22743	22435	35554	36037	35390	32424	36534	37143	35699	37338	2	2	2	2	2	2	2	2	2	2	1196000000
YKEEGSK	Unmodified	839.403	0.402498	P53634	CTSC	Dipeptidyl peptidase 1;Dipeptidyl peptidase 1 exclusion domain chain;Dipeptidyl peptidase 1 heavy chain;Dipeptidyl peptidase 1 light chain	yes	yes	0	0	1	34.297	34.297	2;3	0.02673	7955	88.948	62.346	8191.3	28459	38073	39906	38422	35607	35864	36539	39173	40742	7863.1	26949	36619	40207	38937	35971	36720	37842	38511	39209	2	2	2	2	2	2	2	2	2	2	568530000
YKEELIEK	Unmodified	1050.56	0.559727	Q9UNX3	RPL26L1	60S ribosomal protein L26-like 1	yes	yes	0	0	1	55.26	55.26	2;3	0.0054804	16103	106.6	30.861	40535	51648	65425	67839	64071	61526	67992	63659	70659	69237	38450	48882	64439	68565	65157	62109	69095	65858	69607	66668	2	2	2	2	2	2	2	2	2	2	202340000
YKEETIEK	Unmodified	1038.52	0.523341	P61254	RPL26	60S ribosomal protein L26	yes	yes	0	0	1	46.45	46.45	2	0.0057309	12334	103.55	61.567	14296	27264	34367	37471	36359	31943	35352	33959	37618	39217	13603	25814	33475	37762	36767	32364	36096	35167	37022	37714	2	2	2	2	2	2	2	2	2	2	91913000
YKELGEK	Unmodified	865.455	0.454533	P30101	PDIA3	Protein disulfide-isomerase A3	yes	yes	0	0	1	47.266	47.266	2;3	0.011917	12911	79.474	26.894	33061	29398	47669	43943	40806	33949	41204	34913	39701	34614	31339	27854	47077	44071	41819	34552	41881	36026	39237	33401	2	2	2	2	2	2	2	2	2	2	1862800000
YKLDEDEDEDDADLSK	Unmodified	1898.79	0.790527	O95218	ZRANB2	Zinc finger Ran-binding domain-containing protein 2	yes	yes	0	0	1	57.27	57.27	3	2.3465e-12	16813	125.18	100.64	1512.1	14740	15641	17830	16574	15324	14582	17207	18726	21540	1483.8	13942	14945	18079	16740	15536	15053	17836	18301	20680	1	1	1	1	1	1	1	1	1	1	65064000
YKPAVNQIECHPYLTQEK	Unmodified	2217.09	0.0888384	P15121	AKR1B1	Aldose reductase	yes	yes	0	0	0	56.072	56.072	3;4	1.281e-22	16408	147.92	131.23	23220	27686	38545	40825	35547	30634	36006	30005	31518	32498	22029	26229	37896	40952	36252	31214	36506	31101	31289	31295	2	2	2	2	2	2	2	2	2	2	860020000
YKPESEELTAER	Unmodified	1450.69	0.693988	P07237	P4HB	Protein disulfide-isomerase	yes	yes	0	0	0	47.024	47.024	2;3	4.7289e-09	13004	159.75	138.8	109460	120240	154900	149490	143550	133140	151700	137590	156700	155990	103750	113750	153240	151440	146470	134530	154170	142540	154400	150070	4	4	4	4	4	4	4	4	4	4	5184400000
YKPLDLRPK	Unmodified	1128.67	0.665529	P42766	RPL35	60S ribosomal protein L35	yes	yes	0	0	0	52.363	52.363	3	0.007874	14960	63.816	38.157	0	0	0	0	0	0	0	0	0	0	0	0	0	0	0	0	0	0	0	0	0	0	0	0	0	0	0	0	0	0	0
YKPNMIK	Oxidation (M)	908.479	0.478974	Q9NRG1	PRTFDC1	Phosphoribosyltransferase domain-containing protein 1	yes	yes	0	1	0	43.312	43.312	3	0.031462	11401	46.566	25.059	11969	9759.6	12434	12754	12911	13106	11908	11906	12615	14451	11328	9236.6	12498	12918	13060	13133	12189	12424	12417	13882	1	1	1	1	1	1	1	1	1	1	19207000
YKPVCNQVECHPYFNQR	Unmodified	2238.01	0.00987654	Q04828;P52895	AKR1C1;AKR1C2	Aldo-keto reductase family 1 member C1;Aldo-keto reductase family 1 member C2	yes	no	0	0	0	49.085	49.085	4	3.8281e-12	13650	122.93	117.84	7033.6	9001.7	11117	10574	10738	9515.8	11761	8528.9	10878	10816	6670.9	8512.6	10957	10744	10933	9593.4	11899	8919.3	10771	10382	1	1	1	1	1	1	1	1	1	1	87307000
YKQENTR	Unmodified	937.462	0.461744	Q9H2M9	RAB3GAP2	Rab3 GTPase-activating protein non-catalytic subunit	yes	yes	0	0	1	28.069	28.069	3	0.049628	5573	54.776	22.555	12707	10136	23833	17268	15342	14487	15659	14335	16045	22129	12066	9615.4	23255	17250	16075	14685	15935	15052	15815	21169	1	1	1	1	1	1	1	1	1	1	60100000
YKSEDEANR	Unmodified	1110.49	0.494166	P54652	HSPA2	Heat shock-related 70 kDa protein 2	yes	yes	0	0	1	30.949	30.949	3	0.0026822	6780	77.64	64.237	1064.9	7123.5	8239.7	8201.5	9335.3	9039.6	8881.6	9026.2	9989.9	11231	1034.6	6735.4	7897	8368.7	9403.5	9044.4	9092.8	9392.8	9810	10784	1	1	1	1	1	1	1	1	1	1	107540000
YKSQDPR	Unmodified	892.44	0.44028	P29401	TKT	Transketolase	yes	yes	0	0	1	29.803	29.803	2	0.038408	6240	83.801	57.199	28853	2797.6	4778.1	4867.2	3905.8	3633.5	3882.8	3128.5	3208	2838.7	27212	2654.6	6184.7	4851.4	4014.1	3696.2	3935	3243.2	3193.9	2745.4	1	1	1	1	1	1	1	1	1	1	9675400
YKVPDGKPENEFAFNAEFK	Unmodified	2229.07	0.0742342	Q15181	PPA1	Inorganic pyrophosphatase	yes	yes	0	0	1	68.831	68.831	4	9.2425e-08	21450	95.414	71.851	34271	37954	50710	48124	47817	44469	49366	46988	48953	49430	32490	35912	50084	48732	48717	44861	50165	48524	48319	47631	2	2	2	2	2	2	2	2	2	2	295470000
YLAADKDGNVTCER	Unmodified	1610.74	0.73587	Q16658	FSCN1	Fascin	yes	yes	0	0	1	48.157	48.157	2;3	2.989e-10	13206	125.97	119.7	9809.7	21093	26977	27365	24208	21673	27860	22229	28013	29337	9346.8	19962	26150	27623	24781	22041	28187	23159	27634	28139	2	2	2	2	2	2	2	2	2	2	1827800000
YLADQNNQVR	Unmodified	1219.59	0.594549	Q8TF05	PPP4R1	Serine/threonine-protein phosphatase 4 regulatory subunit 1	yes	yes	0	0	0	43.21	43.21	2	9.3694e-06	11781	164.68	123.23	7283.5	8570.3	9269.2	10189	10762	10600	10877	10652	12452	12910	6899.5	8105.3	9237.9	10370	10837	10631	11109	11072	12220	12403	1	1	1	1	1	1	1	1	1	1	36326000
YLAEFATGNDR	Unmodified	1255.58	0.583315	P62258	YWHAE	14-3-3 protein epsilon	yes	yes	0	0	0	68.137	68.137	2;3	5.7066e-06	21257	180.67	127.5	7096.7	16159	17740	18438	19860	17841	20334	19132	21188	24170	6755.2	15278	17278	18783	20036	17972	20698	19869	20870	23202	3	3	3	3	3	3	3	3	3	3	2663800000
YLAEFATGNDRK	Unmodified	1383.68	0.678279	P62258	YWHAE	14-3-3 protein epsilon	yes	yes	0	0	1	60.958	60.958	2;3	2.6686e-06	18348	166.33	139.37	48058	38954	53837	49845	50928	45987	51299	47049	54857	47623	45497	36860	53844	50452	51862	46370	52298	48588	53977	45932	2	2	2	2	2	2	2	2	2	2	2184000000
YLAEKYEWDVAEAR	Unmodified	1741.83	0.83115	P13639	EEF2	Elongation factor 2	yes	yes	0	0	1	72.304	72.304	3	0.005084	22839	61.165	41.588	251100	17766	31101	22161	21139	22079	26326	22624	25615	21162	236780	16808	43853	22485	22112	22181	26529	23310	25305	20450	1	1	1	1	1	1	1	1	1	1	208830000
YLAEVAAGDDK	Unmodified	1150.55	0.550618	P63104	YWHAZ	14-3-3 protein zeta/delta	yes	yes	0	0	0	64.776	64.776	2;3	2.3448e-11	19719	199.67	145.12	12746	31205	42776	31946	40541	39399	45951	41151	46970	41031	12173	29482	41330	32875	41350	39259	46543	42446	46302	39588	3	3	3	3	3	3	3	3	3	3	780600000
YLAEVAAGDDKK	Unmodified	1278.65	0.645581	P63104	YWHAZ	14-3-3 protein zeta/delta	yes	yes	0	0	1	58.393	58.393	2;3;4	1.5229e-06	17329	110.38	88.181	41992	56929	74736	73511	72812	66410	79011	73992	78853	81112	39858	53874	73360	74353	74091	67130	80124	76370	77811	78089	3	3	3	3	3	3	3	3	3	3	3698800000
YLAEVACGDDR	Unmodified	1267.55	0.550301	P27348	YWHAQ	14-3-3 protein theta	yes	yes	0	0	0	59.047	59.047	2	0.00066986	17969	93.667	81.04	1855	3827.1	3952.2	4474.2	7125	6564.2	8128.7	6715.2	8318.5	9931.6	1763.2	3619	3899.8	4588	7057.5	6507	8231.3	7029.3	8199.8	9507.2	1	1	1	1	1	1	1	1	1	1	1261000000
YLAEVACGDDRK	Unmodified	1395.65	0.645264	P27348	YWHAQ	14-3-3 protein theta	yes	yes	0	0	1	55.684	55.684	2;3	1.3475e-06	16091	114.72	83.124	21409	24089	28194	33090	47861	46642	54889	52538	59661	67063	20284	22807	28254	33644	47512	46347	55666	54491	58665	64363	3	3	3	3	3	3	3	3	3	3	620600000
YLAEVASGEK	Unmodified	1065.53	0.53424	Q04917	YWHAH	14-3-3 protein eta	yes	yes	0	0	0	63.446	63.446	2;3	4.8575e-05	19366	153.05	109.8	26957	28502	33978	34437	34282	31330	36467	35608	39235	41936	25535	26959	33819	34947	34805	31675	37091	36815	38596	40312	3	3	3	3	3	3	3	3	3	3	775710000
YLAEVASGEKK	Unmodified	1193.63	0.629203	Q04917	YWHAH	14-3-3 protein eta	yes	yes	0	0	1	57.21	57.21	3	0.00026445	16885	90.653	65.8	28947	8779.3	13802	13207	13150	13223	13628	10867	12487	11455	27334	8318.8	14761	13291	13389	13245	13818	11336	12369	11037	1	1	1	1	1	1	1	1	1	1	152430000
YLAEVATGEK	Unmodified	1079.55	0.54989	P61981	YWHAG	14-3-3 protein gamma;14-3-3 protein gamma, N-terminally processed	yes	yes	0	0	0	64.044	64.044	2;3	5.3382e-05	19388	175.91	130.23	9703.5	21974	26624	27038	27846	26624	29925	28569	30771	32127	9245.5	20787	25855	27446	28216	26790	30385	29549	30326	30913	3	3	3	3	3	3	3	3	3	3	644720000
YLAGLR	Unmodified	691.402	0.40171	Q9BYX2	TBC1D2	TBC1 domain family member 2A	yes	yes	0	0	0	57.986	57.986	2	0.052423	17081	94.681	27.354	2222.6	3638.2	3562.3	4010	4406.8	3543.4	4502.7	4693.7	4714.7	5375	2108.2	3439	3520.5	4087.1	4423.7	3597.1	4584.6	4825.6	4643	5169.9	1	1	1	1	1	1	1	1	1	1	36149000
YLALESMCTLASSEFSHEAVK	Unmodified	2372.1	0.102833	O94973;O95782	AP2A2;AP2A1	AP-2 complex subunit alpha-2;AP-2 complex subunit alpha-1	no	no	0	0	0	89.031	89.031	3	1.4981e-25	29080	147.06	133.74	30607	22491	22110	30255	29767	25683	25979	13121	16881	12304	28930	21291	22839	30517	29693	25813	26377	14019	17042	11889	1	1	1	1	1	1	1	1	1	1	19643000
YLAPSGPSGTLK	Unmodified	1189.63	0.634288	Q16658	FSCN1	Fascin	yes	yes	0	0	0	58.359	58.359	2;3	5.4277e-07	17320	133.07	115.7	33393	25539	36185	33031	31973	29076	33479	30616	37684	38928	31609	24169	36227	33394	32720	29413	34121	31823	37004	37364	2	2	2	2	2	2	2	2	2	2	662790000
YLASGAIDGIINIFDIATGK	Unmodified	2051.09	0.093907	Q9GZS3	WDR61	WD repeat-containing protein 61;WD repeat-containing protein 61, N-terminally processed	yes	yes	0	0	0	103.05	103.05	3	1.5687e-12	34271	120.9	90.763	8174.5	8585.8	9360.5	10633	10794	8892	9499.5	10368	11879	12420	7739.6	8122.4	9372.4	10765	10853	9032.5	9796.9	10716	11620	11935	1	1	1	1	1	1	1	1	1	1	20103000
YLDEDTIYHLQPSGR	Unmodified	1805.86	0.858428	P31153	MAT2A	S-adenosylmethionine synthase isoform type-2	yes	yes	0	0	0	66.431	66.431	3	1.1492e-10	20522	115.91	110.13	3220.8	3942.9	3975	4159.6	4639.5	4146.7	5701.9	4502.6	4225.2	5025.1	3050.5	3725.9	3969.3	4257.5	4682.6	4171	5712.6	4654	4231.7	4836	1	1	1	1	1	1	1	1	1	1	445870000
YLDEELMVLSSNSMSLTTR	2 Oxidation (M)	2220.03	0.0289998	Q8WWI1	LMO7	LIM domain only protein 7	yes	yes	0	2	0	88.771	88.771	3	4.388e-08	28793	97.095	87.174	1745.4	2627.1	3445	3053.4	3240	2473	3401	3328.2	3962.4	3478.8	1658	2484.2	3369	3099.8	3302.9	2522	3469.6	3410.1	3885.9	3352.7	2	2	2	2	2	2	2	2	2	2	52984000
YLDEFLLNK	Unmodified	1153.6	0.601926	Q13459	MYO9B	Unconventional myosin-IXb	yes	yes	0	0	0	88.842	88.842	2	0.00097454	29034	132.9	79.729	18725	15926	17143	19620	17810	16550	22400	17587	20031	18976	17712	15066	17370	19871	18097	16775	22516	18173	19865	18275	1	1	1	1	1	1	1	1	1	1	10766000
YLDELMK	Oxidation (M)	926.442	0.44192	P46940	IQGAP1	Ras GTPase-activating-like protein IQGAP1	yes	yes	0	1	0	65.937	65.937	2	0.062625	20170	51.688	20.97	3757.3	18320	23126	23600	22025	20417	23905	22177	22375	21935	3628	17336	22163	23859	22441	20671	24201	22838	22143	21168	1	1	1	1	1	1	1	1	1	1	1294800000
YLDGLTAER	Unmodified	1036.52	0.518924	CON__P35908;P35908	KRT2	Keratin, type II cytoskeletal 2 epidermal	yes	no	0	0	0	62.672	62.672	2	0.00025912	19112	164.96	123.45	4417.4	6130.2	5284.1	6936.6	6165.6	6581.6	5818.4	5368.3	13063	34414	4183.2	5795.5	5281.1	7067.4	6206.8	6662.5	6137.7	6468.8	12582	32529	1	1	1	1	1	1	1	1	1	1	70913000
YLDLILNDFVR	Unmodified	1379.74	0.744902	Q15046	KARS	Lysine--tRNA ligase	yes	yes	0	0	0	100.03	100.03	2	0.00012557	33156	139.54	102.35	28866	44978	51895	52865	51961	50047	51921	52458	55907	63376	27401	42534	50932	53753	52730	50440	52962	54435	54994	60890	1	1	1	1	1	1	1	1	1	1	27148000
YLDNPNALTER	Unmodified	1304.64	0.636079	Q63ZY3	KANK2	KN motif and ankyrin repeat domain-containing protein 2	yes	yes	0	0	0	58.761	58.761	2	0.00042304	17871	97.813	86.94	4523.7	3677.6	4277.8	4565.3	4850.1	4881.6	5700.1	4542.6	5154.8	5228.3	4279.7	3479.2	4330.3	4638.4	4899.6	4884.6	5746.4	4727.2	5109.3	5028.2	1	1	1	1	1	1	1	1	1	1	198450000
YLDPEYIDR	Unmodified	1182.56	0.555704	O75935	DCTN3	Dynactin subunit 3	yes	yes	0	0	0	66.397	66.397	2	0.002225	20532	105.57	82.011	6350.6	10658	11771	12695	12355	11865	13282	12219	13719	14197	6029.6	10080	11550	12897	12517	11961	13487	12671	13518	13651	2	2	2	2	2	2	2	2	2	2	238870000
YLDQMEDLYEDFHIVK	Oxidation (M)	2072.94	0.940108	O43681	ASNA1	ATPase ASNA1	yes	yes	0	1	0	82.125	82.125	3	3.816e-06	26317	92.575	83.17	4692.9	10340	12011	15016	16521	14870	16475	14442	16234	17299	4468.1	9794.8	11729	15130	16498	14939	16766	15024	16028	16623	1	1	1	1	1	1	1	1	1	1	120710000
YLEAGAAGLR	Unmodified	1019.54	0.539994	Q9NZL4	HSPBP1	Hsp70-binding protein 1	yes	yes	0	0	0	58.39	58.39	2	3.8393e-05	17709	154.12	108.19	9528.8	10108	12208	12148	11656	12285	12719	11831	14562	13826	9026.7	9559.9	12134	12351	11878	12328	12946	12301	14290	13292	2	2	2	2	2	2	2	2	2	2	145860000
YLEANMTQSALPK	Oxidation (M)	1480.72	0.72318	Q9NTK5	OLA1	Obg-like ATPase 1	yes	yes	0	1	0	59.735	59.735	2	1.9245e-06	17737	105.46	69.949	1807.2	15086	18505	19948	18249	16895	19348	18583	22330	22552	1772.7	14279	17672	20136	18553	17134	19724	19254	21907	21666	1	1	1	1	1	1	1	1	1	1	84960000
YLEAVEK	Unmodified	850.444	0.443634	P10155	TROVE2	60 kDa SS-A/Ro ribonucleoprotein	yes	yes	0	0	0	61.094	61.094	2	0.016718	18280	111.01	43.25	40736	38184	46128	45638	45745	40803	51106	42811	49114	45909	38567	36114	46144	46327	46518	41226	51709	44248	48545	44220	1	1	1	1	1	1	1	1	1	1	188020000
YLECSALQQDGVK	Unmodified	1509.71	0.713343	P84095	RHOG	Rho-related GTP-binding protein RhoG	yes	yes	0	0	0	64.449	64.449	2	0.00095288	19623	85.355	74.203	2401.7	7220.1	9459.7	8922.1	9734.6	9855.4	9843.6	8166	9343.8	10495	2299.1	6830.3	9123.1	9072.1	9863.6	9835.5	10001	8572.8	9240.8	10072	1	1	1	1	1	1	1	1	1	1	25694000
YLECSALTQR	Unmodified	1239.59	0.591772	P63000;P60763;P15153	RAC1;RAC3;RAC2	Ras-related C3 botulinum toxin substrate 1;Ras-related C3 botulinum toxin substrate 3;Ras-related C3 botulinum toxin substrate 2	yes	no	0	0	0	58.249	58.249	2;3	0.00016442	17386	140.83	111.03	10209	20038	21914	21181	17672	15909	18629	15322	15704	15717	9703.8	18935	21343	21594	18195	16204	18836	15866	15619	15154	3	3	3	3	3	3	3	3	3	3	571590000
YLEDRDLQ	Unmodified	1050.5	0.498189	O75175	CNOT3	CCR4-NOT transcription complex subunit 3	yes	yes	0	0	1	53.83	53.83	2	0.0629	15796	71.877	30.429	0	0	0	0	0	0	0	0	0	0	0	0	0	0	0	0	0	0	0	0	0	0	0	0	0	0	0	0	0	0	0
YLEEIATQMR	Oxidation (M)	1268.61	0.607087	Q01813	PFKP	ATP-dependent 6-phosphofructokinase, platelet type	yes	yes	0	1	0	64.782	64.782	2;3	0.0024048	20172	68.847	54.157	5829.4	4806.1	6586.7	7357.3	12501	14899	17425	15438	21356	26082	5519	4554.7	6670.6	7519.7	12410	14653	17608	16250	20905	24917	3	3	3	3	3	3	3	3	3	3	444170000
YLEEIATQMR	Unmodified	1252.61	0.612173	Q01813	PFKP	ATP-dependent 6-phosphofructokinase, platelet type	yes	yes	0	0	0	78.677	78.677	2	0.00047175	25238	143.7	114.37	11264	19916	22330	25141	20589	14477	14534	12076	11347	7594.9	10700	18843	21816	25323	20908	14972	14997	12435	11331	7431	2	2	2	2	2	2	2	2	2	2	504570000
YLEELPEK	Unmodified	1019.52	0.517527	P09488	GSTM1	Glutathione S-transferase Mu 1	no	no	0	0	0	67.074	67.074	2	0.045427	20599	75.854	55.525	1694.6	7430.8	9123.2	9439.5	8329.5	8942.6	10409	9337.6	9366.8	9370.7	1631.4	7031.1	8753.7	9561.6	8528.1	9008.4	10467	9633.4	9286.4	9039.8	1	1	1	1	1	1	1	1	1	1	164530000
YLELLER	Unmodified	934.512	0.512382	O75153	CLUH	Clustered mitochondria protein homolog	yes	yes	0	0	0	77.921	77.921	2	0.040105	24784	81.119	40.546	7204.7	6987	9388.4	9475.1	8068.6	8298	8794	7987.6	9325.4	9381.5	6825.6	6614.5	9313.2	9558	8276.7	8383.8	8931.3	8306.9	9178.8	9018.7	1	1	1	1	1	1	1	1	1	1	18298000
YLENQTFR	Unmodified	1069.52	0.519259	O00139	KIF2A	Kinesin-like protein KIF2A	yes	yes	0	0	0	55.44	55.44	2	0.019286	16589	89.542	68.557	10468	14842	15145	15221	16419	15590	17198	15974	18226	19028	9922.9	14023	14998	15611	16598	15651	17497	16581	17940	18287	1	1	1	1	1	1	1	1	1	1	28372000
YLENYDAIR	Unmodified	1155.56	0.556038	P15374	UCHL3	Ubiquitin carboxyl-terminal hydrolase isozyme L3	yes	yes	0	0	0	62.628	62.628	2	0.0014435	19349	120.31	94.569	13855	13926	17076	15788	15908	14265	15913	17183	19197	18742	13122	13166	16995	16072	16215	14438	16288	17688	18802	18045	1	1	1	1	1	1	1	1	1	1	231490000
YLESAGAR	Unmodified	865.429	0.429381	Q92820	GGH	Gamma-glutamyl hydrolase	yes	yes	0	0	0	43.126	43.126	2	0.0042228	11750	123.69	42.308	3178.6	3573.1	4443.2	4147.4	4693.3	4056.4	4258.4	4396.6	5770.5	6005.3	3012.5	3378.6	4403.6	4221.9	4743.2	4085.6	4396.9	4577.9	5629.6	5756.5	1	1	1	1	1	1	1	1	1	1	63250000
YLESLGEEQR	Unmodified	1222.58	0.582981	Q02818	NUCB1	Nucleobindin-1	yes	yes	0	0	0	60.355	60.355	2	0.00011804	18365	145.72	109.54	3407.8	8840.9	8407.1	10267	9005.5	10809	10044	10859	11744	14254	3243.4	8359.8	8187.3	10464	9119.7	10838	10221	11320	11515	13673	2	2	2	2	2	2	2	2	2	2	125080000
YLESLVQTQQQLIK	Unmodified	1689.93	0.930136	O60749	SNX2	Sorting nexin-2	yes	yes	0	0	0	85.681	85.681	2	0.0027721	27852	94.692	71.813	7990.4	6249.8	8266.8	8271.4	8323.9	8645.3	8010.3	8384.9	9917.2	9415.8	7562	5915.5	8308.4	8375.5	8441.1	8663.4	8221.1	8704.5	9704.4	9060.2	1	1	1	1	1	1	1	1	1	1	7340400
YLETADYAIR	Unmodified	1213.6	0.597903	O95782	AP2A1	AP-2 complex subunit alpha-1	yes	yes	0	0	0	65.899	65.899	2	7.9211e-05	20622	149.82	103.39	1120.5	6146.9	5047.5	5994.2	6898	7009.3	8646.6	7525.4	8945.4	10065	1075	5805.9	4882.8	6180.3	6915.8	7005.9	8725.7	7831.8	8813.7	9651.5	1	1	1	1	1	1	1	1	1	1	121650000
YLETLLYSQQQLAK	Unmodified	1696.9	0.903587	Q13596	SNX1	Sorting nexin-1	yes	yes	0	0	0	88.402	88.402	2	8.2285e-10	28874	138.66	104.79	7219.3	7045	9244.9	9277	8881.2	8973.4	9232.3	8375.8	9611	10469	6838.9	6667.9	9188.8	9384.2	9039.4	9020.2	9391.2	8740.2	9467.1	10052	1	1	1	1	1	1	1	1	1	1	11100000
YLEVMR	Unmodified	809.411	0.41056	Q15257	PPP2R4	Serine/threonine-protein phosphatase 2A activator	yes	yes	0	0	0	61.787	61.787	2	0.046165	18770	101.33	72.69	1063.9	5202.1	5486.5	6080.3	5641	5016.3	3894.8	2999.2	3360.8	2950.7	1023.3	4919.3	5269	6172.4	5690.1	5055.9	4033.8	3175.4	3338.7	2847.8	1	1	1	1	1	1	1	1	1	1	107820000
YLEVSEPQDIECCGALEYYDK	Unmodified	2580.1	0.103621	O15371	EIF3D	Eukaryotic translation initiation factor 3 subunit D	yes	yes	0	0	0	81.538	81.538	3;4	6.6364e-26	26236	152.04	140.9	4029.7	14967	14259	14939	14529	14237	17687	16063	19949	18775	3851.4	14139	13779	15329	14775	14360	17914	16608	19587	18050	2	2	2	2	2	2	2	2	2	2	147290000
YLEYLEDGK	Unmodified	1128.53	0.533906	Q9H7D7	WDR26	WD repeat-containing protein 26	yes	yes	0	0	0	77.144	77.144	2	0.0015719	24501	122.13	100	1810.9	8992.9	10796	10835	11105	11425	11633	11279	12810	14045	1747.2	8505.7	10359	11022	11260	11450	11849	11743	12590	13486	1	1	1	1	1	1	1	1	1	1	58533000
YLGALR	Unmodified	691.402	0.40171	Q9UBB6	NCDN	Neurochondrin	yes	yes	0	0	0	57.079	57.079	2	0.031182	16736	118.11	8.5843	4250.8	3554.9	4450.8	4703.5	4756.3	4359.1	4728.6	4457.2	5385.6	5580.1	4023.1	3364.7	4473.9	4753.8	4808.9	4396.5	4832.6	4635.2	5286.1	5357.5	1	1	1	1	1	1	1	1	1	1	37396000
YLGDGPK	Unmodified	748.376	0.375555	P62191	PSMC1	26S protease regulatory subunit 4	yes	yes	0	0	0	50.83	50.83	2	0.042411	14262	84.244	34.204	7857.5	6554.5	7597.3	8736.2	7761.9	6629.5	7362.9	8089.7	8969.7	9149.1	7434.3	6204.2	7666.2	8803	7862.9	6774.7	7557.9	8333.7	8782.3	8802.2	1	1	1	1	1	1	1	1	1	1	389080000
YLGEGPR	Unmodified	790.397	0.397353	P43686	PSMC4	26S protease regulatory subunit 6B	yes	yes	0	0	0	44.814	44.814	2	0.017036	12339	105.27	56.058	9315.8	9069.5	10524	10588	10865	10316	11232	10931	12429	12694	8819.6	8576.3	10533	10775	11012	10384	11448	11323	12213	12206	2	2	2	2	2	2	2	2	2	2	331500000
YLGHVEVEESR	Unmodified	1316.64	0.636079	Q9Y6R0	NUMBL	Numb-like protein	yes	yes	0	0	0	47.805	47.805	3	0.00036739	13607	67.93	54.024	2347.7	3910.9	2972	3406.5	3894.2	3414.8	3713.7	3452.3	3858.5	4510.4	2223.8	3691.7	2967.7	3528.6	3895	3431.4	3792.9	3597.3	3801	4327	1	1	1	1	1	1	1	1	1	1	57285000
YLGIPGDK	Unmodified	861.46	0.459619	Q16881	TXNRD1	Thioredoxin reductase 1, cytoplasmic	yes	yes	0	0	0	63.643	63.643	2	0.065531	19435	70.919	17.752	0	0	0	0	0	0	0	0	0	0	0	0	0	0	0	0	0	0	0	0	0	0	0	0	0	0	0	0	0	0	0
YLGIPGDKEYCISSDDLFSLPYCPGK	Unmodified	2993.38	0.382697	Q16881	TXNRD1	Thioredoxin reductase 1, cytoplasmic	yes	yes	0	0	1	90.648	90.648	3	2.2644e-15	29714	123.14	118.01	4242.7	18920	5829.5	5981.1	11051	12574	20278	20313	27819	29925	4020.6	17800	5860	7036.9	11044	12462	20404	20977	27129	28648	1	1	1	1	1	1	1	1	1	1	59859000
YLGLNK	Unmodified	706.401	0.401375	O43865;Q96HN2	AHCYL1;AHCYL2	Putative adenosylhomocysteinase 2;Putative adenosylhomocysteinase 3	yes	no	0	0	0	59.406	59.406	2	0.040267	17750	107.73	0	37211	15660	21458	19228	18753	19469	20859	19646	21737	22201	35152	14814	22483	19528	19221	19548	21156	20369	21411	21360	1	1	1	1	1	1	1	1	1	1	133920000
YLGQDYEQLR	Unmodified	1283.61	0.614616	P07384	CAPN1	Calpain-1 catalytic subunit	yes	yes	0	0	0	61.596	61.596	2	0.025828	18950	82.75	66.211	17256	14325	16347	16153	19728	18416	20885	19254	24421	24471	16326	13543	16557	16511	19840	18415	21300	20018	23946	23488	1	1	1	1	1	1	1	1	1	1	944620000
YLHDESGLNR	Unmodified	1202.57	0.568	Q15019	2018-09-02	Septin-2	yes	yes	0	0	0	41.73	41.73	3	0.0040155	11123	68.657	45.74	831.91	2129.2	1871.5	1691.2	2782.4	2013.7	1787	1808.3	2388.9	2591.7	791.09	2008.9	1834	1768.3	2756.3	2006.4	1883.3	1899.9	2331.6	2482.2	1	1	1	1	1	1	1	1	1	1	87060000
YLIANATNPESK	Unmodified	1319.67	0.672131	P27348	YWHAQ	14-3-3 protein theta	yes	yes	0	0	0	60.695	60.695	2	7.1816e-05	18189	119.22	82.032	4159.2	22810	26675	29162	29306	28336	29116	28630	31789	33414	4020.1	21584	25597	29542	29584	28506	29720	29713	31253	32126	1	1	1	1	1	1	1	1	1	1	393960000
YLIATSEQPIAALHR	Unmodified	1681.92	0.915155	P49591	SARS	Serine--tRNA ligase, cytoplasmic	yes	yes	0	0	0	66.589	66.589	3	9.8864e-11	20607	117.27	98.44	15494	14024	18692	20326	21387	20834	22056	21853	25273	26509	14673	13283	18672	20494	21557	20923	22507	22680	24801	25468	1	1	1	1	1	1	1	1	1	1	300660000
YLIEIAK	Unmodified	848.501	0.500755	P53990	IST1	IST1 homolog	yes	yes	0	0	0	74.614	74.614	2	0.013022	23744	119.89	46.848	64461	46389	64183	63793	65806	62096	64712	60655	69659	74573	60996	43921	64663	64411	66673	62440	66060	63145	68523	71623	1	1	1	1	1	1	1	1	1	1	9697400
YLIPNATQPESK	Unmodified	1359.7	0.703431	P31946	YWHAB	14-3-3 protein beta/alpha;14-3-3 protein beta/alpha, N-terminally processed	yes	yes	0	0	0	61.497	61.497	2	2.864e-06	18552	158.79	125.95	2891.4	18048	23188	24000	23792	22069	24204	21742	22905	24833	2812	17083	22191	24248	24113	22250	24582	22570	22656	23886	1	1	1	1	1	1	1	1	1	1	913070000
YLLEQDFPGMR	Unmodified	1367.65	0.654372	Q9H223;Q9NZN3	EHD4;EHD3	EH domain-containing protein 4;EH domain-containing protein 3	no	no	0	0	0	81.769	81.769	2	0.0094935	26254	74.376	55.278	11220	4584.3	5417.2	4589.2	5453.1	4789.5	6141.9	4737.8	5497.9	7035.8	10596	4330.7	5790.2	4715	5540.8	4804.4	6201.2	4966.4	5452.1	6734.7	1	1	1	1	1	1	1	1	1	1	22932000
YLLETSGNLDGLEYK	Unmodified	1713.85	0.846132	P43490	NAMPT	Nicotinamide phosphoribosyltransferase	yes	yes	0	0	0	81.608	81.608	2	8.8146e-10	26316	135.6	101.71	17642	15478	19023	19130	17569	18486	18538	18327	21232	20320	16699	14642	19060	19409	17931	18594	18897	19002	20835	19558	1	1	1	1	1	1	1	1	1	1	45907000
YLLGDMEGR	Unmodified	1052.5	0.49608	Q16531	DDB1	DNA damage-binding protein 1	yes	yes	0	0	0	69.096	69.096	2	0.0020328	21691	106.93	84.54	52898	8921.9	10096	8297.4	9447.6	10940	17936	21533	24917	19437	49894	8424.7	12635	8600.1	9752.3	11018	18041	21774	24290	18801	2	2	2	2	2	2	2	2	2	2	29210000
YLLHGLECVVAMHQAQLISK	Oxidation (M)	2325.2	0.197343	P55010	EIF5	Eukaryotic translation initiation factor 5	yes	yes	0	1	0	83.098	83.098	4	2.2907e-08	26906	97.284	86.34	11543	11416	13665	16392	16012	12987	14529	14546	15932	16613	10931	10812	13664	16472	16091	13220	14899	15031	15660	15980	1	1	1	1	1	1	1	1	1	1	9100300
YLLLGAIHK	Unmodified	1026.62	0.622602	Q8N584	TTC39C	Tetratricopeptide repeat protein 39C	yes	yes	0	0	0	73.615	73.615	3	0.00025097	23356	121.62	69.931	17643	10095	12898	11854	11995	11264	11483	11181	11007	11240	16677	9546.8	13248	12054	12219	11337	11701	11557	10880	10843	1	1	1	1	1	1	1	1	1	1	8367800
YLLNLNLEPFSEK	Unmodified	1578.83	0.829359	P21980	TGM2	Protein-glutamine gamma-glutamyltransferase 2	yes	yes	0	0	0	95.266	95.266	3	2.4414e-06	31372	100.38	78.503	13227	12164	13449	14320	14392	14410	15267	13763	15687	17510	12517	11503	13543	14573	14562	14465	15510	14358	15460	16806	1	1	1	1	1	1	1	1	1	1	13375000
YLLQETWLEK	Unmodified	1321.69	0.691803	Q96HE7	ERO1L	ERO1-like protein alpha	yes	yes	0	0	0	87.084	87.084	2	9.7308e-05	28367	166.19	126.88	17172	34180	41826	41869	41331	37544	44188	42850	46033	49226	16341	32333	40698	42451	42014	37985	44893	44260	45343	47344	1	1	1	1	1	1	1	1	1	1	26321000
YLLSQSSPAPLTAAEEELR	Unmodified	2074.06	0.0582497	Q12792	TWF1	Twinfilin-1	yes	yes	0	0	0	83.89	83.89	2	7.9261e-17	26979	157.38	140.44	3667.7	1908.7	3524.4	3613.7	3875.7	3321	3513.1	2854.7	3597.5	4046.7	3470	1812.8	3560.8	3601.7	3907.3	3343.6	3595.8	3003.5	3546	3876.5	1	1	1	1	1	1	1	1	1	1	88688000
YLMDEGAHLHIYDPK	Unmodified	1800.85	0.850506	O60701	UGDH	UDP-glucose 6-dehydrogenase	yes	yes	0	0	0	67.057	67.057	4	1.4333e-07	20941	103.85	93.657	52494	38350	43657	27346	26280	23448	24276	18687	21741	22888	49639	36165	44252	28687	27664	23660	24738	19619	21559	21984	2	2	2	2	2	2	2	2	2	2	179270000
YLMEEDEDAYK	Oxidation (M)	1420.57	0.570427	P46777	RPL5	60S ribosomal protein L5	yes	yes	0	1	0	58.329	58.329	2	0.0028058	17716	74.165	67.312	4419.6	29815	34307	36308	34602	33146	33352	33419	39066	42711	4294.1	28202	32828	36833	35085	33449	34166	34799	38304	40991	1	1	1	1	1	1	1	1	1	1	57268000
YLMEEDEDAYKK	Oxidation (M)	1548.67	0.66539	P46777	RPL5	60S ribosomal protein L5	yes	yes	0	1	1	54.756	54.756	3	0.0017655	16083	65.563	61.383	10756	71121	88629	92236	88025	76221	94118	80724	87515	83640	10470	67306	84771	93159	89444	77329	95330	83318	86631	80625	2	2	2	2	2	2	2	2	2	2	1981900000
YLMEEDEDAYKK	Unmodified	1532.67	0.670476	P46777	RPL5	60S ribosomal protein L5	yes	yes	0	0	1	61.553	61.553	3	0.00042829	18499	81.625	63.212	150210	3819.4	8300.3	4591.2	7015.5	6023.5	8086.8	6969.9	6375	6607.4	141610	3612.5	16503	4690	7208.7	5998	8133.3	7153.8	6362.8	6383	1	1	1	1	1	1	1	1	1	1	163420000
YLMGER	Oxidation (M)	783.359	0.358524	P00338	LDHA	L-lactate dehydrogenase A chain	yes	yes	0	1	0	39.852	39.852	2	0.013604	10435	100.04	67.213	34277	17511	24600	20525	19512	18842	23488	20704	21775	24694	32398	16559	25272	20864	20156	19031	23671	21440	21558	23731	3	3	3	3	3	3	3	3	3	3	7356500000
YLMGER	Unmodified	767.364	0.36361	P00338	LDHA	L-lactate dehydrogenase A chain	yes	yes	0	0	0	51.476	51.476	2	0.031657	14748	117.56	80.904	31066	20341	25582	13536	4684.8	6516.8	7460.9	6191.4	3460	3253.2	29376	19177	25824	14201	6023.5	6847.5	7351.7	6321.1	3583.7	3206.6	2	2	2	2	2	2	2	2	2	2	2590200000
YLNEAAGVAAEEAR	Unmodified	1462.71	0.705222	Q8IZH2	XRN1	5'-3' exoribonuclease 1	yes	yes	0	0	0	63.937	63.937	3	1.2615e-09	19636	92.939	74.315	488.77	554.78	601.15	881.89	629.37	738.72	774.86	724.72	609.08	881.51	462.92	525.95	599.49	883.23	638.92	748.33	777.22	754.05	608.01	846.82	1	1	1	1	1	1	1	1	1	1	7426500
YLNEYGAPDAGGLEHVPLGWSYWYALEK	Unmodified	3197.51	0.513452	P15586	GNS	N-acetylglucosamine-6-sulfatase	yes	yes	0	0	0	97.111	97.111	3;4	1.8032e-14	32061	100.42	73.363	25766	17750	22751	27406	24047	20645	23995	21210	24659	24256	24370	16823	23098	27441	24326	21048	24445	21985	24303	23331	2	2	2	2	2	2	2	2	2	2	86896000
YLNFVK	Unmodified	782.433	0.432675	P14625	HSP90B1	Endoplasmin	yes	yes	0	0	0	71.402	71.402	2	0.041089	22478	106.84	68.184	29638	23937	30995	26724	28909	24122	29642	27372	30356	28670	28050	22628	31108	27227	29471	24389	30158	28194	29922	27630	1	1	1	1	1	1	1	1	1	1	747260000
YLNQDYEALR	Unmodified	1283.61	0.614616	P17655	CAPN2	Calpain-2 catalytic subunit	yes	yes	0	0	0	62.718	62.718	2	0.00011387	19333	159.83	97.626	7764	16392	15213	14706	19589	19367	19848	20035	22399	27424	7374.7	15475	14945	15278	19627	19265	20261	20897	21992	26287	2	2	2	2	2	2	2	2	2	2	975630000
YLPDTLLLEECGLLR	Unmodified	1803.94	0.944072	P21964	COMT	Catechol O-methyltransferase	yes	yes	0	0	0	97.079	97.079	2;3	3.1434e-19	31931	224.82	190.85	49691	31701	29342	32589	38000	34855	38818	36805	45281	47438	46944	29952	30823	33443	38069	34950	39651	38272	44404	45520	3	3	3	3	3	3	3	3	3	3	112800000
YLPEFR	Unmodified	823.423	0.422839	P06132	UROD	Uroporphyrinogen decarboxylase	yes	yes	0	0	0	67.099	67.099	2	0.034879	20601	113.82	67.895	11281	9079.5	11729	11031	11750	10264	12437	10476	12086	14186	10677	8588.2	11786	11195	11932	10351	12617	10928	11940	13600	1	1	1	1	1	1	1	1	1	1	110640000
YLPENDLKR	Unmodified	1146.6	0.603323	O00743	PPP6C	Serine/threonine-protein phosphatase 6 catalytic subunit;Serine/threonine-protein phosphatase 6 catalytic subunit, N-terminally processed	yes	yes	0	0	1	52.963	52.963	3	0.00013184	15093	129.85	81.057	22083	12960	16230	15378	15859	14019	15807	13118	15367	14376	20874	12256	16674	15620	16115	14128	16081	13627	15182	13840	1	1	1	1	1	1	1	1	1	1	203440000
YLPHSAGR	Unmodified	899.461	0.46135	P46782	RPS5	40S ribosomal protein S5;40S ribosomal protein S5, N-terminally processed	yes	yes	0	0	0	35.938	35.938	2	0.0096336	8927	90.777	78.245	3230.2	3732.4	3222.7	3850.8	4309.9	3632.5	3972.7	3316.7	4341.2	4306.4	3056.5	3526.5	3258.2	3943.1	4305.1	3654.9	4070.2	3468.9	4267.8	4131.8	1	1	1	1	1	1	1	1	1	1	122190000
YLPIRK	Unmodified	788.491	0.490859	Q86UU1	PHLDB1	Pleckstrin homology-like domain family B member 1	yes	yes	0	0	1	52.806	52.806	3	0.06138	15213	54.668	0	12339	9305	10507	14496	10768	10279	9821.8	8079.5	11002	11196	11669	8819.6	10686	14499	10900	10485	10076	8527	10805	10729	1	1	1	1	1	1	1	1	1	1	147520000
YLPQQQK	Unmodified	903.481	0.481417	Q9UKK3	PARP4	Poly [ADP-ribose] polymerase 4	yes	yes	0	0	0	47.125	47.125	2	0.008011	12872	138.38	92.032	12601	10556	13238	13164	14356	12963	13675	12536	16077	16102	11926	9986.6	13306	13354	14495	13027	14018	13077	15762	15452	1	1	1	1	1	1	1	1	1	1	48030000
YLQEEVNINR	Unmodified	1276.64	0.641165	Q9UHD8	2018-09-09	Septin-9	yes	yes	0	0	0	58.855	58.855	2	0.0013482	17730	100.48	78.329	2962.6	4235.9	4751.5	5322.8	5286.7	5093.4	5142.8	5074	5728	5851.3	2810.1	4007.7	4687.9	5395.2	5331.9	5126.3	5257.9	5266.6	5627	5627.2	1	1	1	1	1	1	1	1	1	1	14823000
YLQEFAPLGTGGGLYHFR	Unmodified	2025.01	0.010846	Q96IJ6	GMPPA	Mannose-1-phosphate guanyltransferase alpha	yes	yes	0	0	0	82.7	82.7	3	6.0715e-05	26739	78.166	55.691	14841	13639	15767	16286	16250	17327	17932	17349	18218	20088	14047	12899	15832	16577	16486	17360	18181	18007	17964	19316	1	1	1	1	1	1	1	1	1	1	72808000
YLQLAEELIRPER	Unmodified	1628.89	0.888606	Q14566	MCM6	DNA replication licensing factor MCM6	yes	yes	0	0	0	88.12	88.12	3	1.3375e-06	28773	89.46	61.718	5893.9	6288.2	7436.1	6766.9	7402.2	7331.6	7745.8	7736.9	7890.1	8458.7	5582.9	5943	7399.3	6927.9	7518.8	7344.6	7872	7999.9	7779	8144	1	1	1	1	1	1	1	1	1	1	5440600
YLQMAR	Unmodified	780.395	0.395244	Q00610	CLTC	Clathrin heavy chain 1	yes	yes	0	0	0	53.163	53.163	2	0.026209	15371	134.24	77.987	9515.2	7648.8	8817.6	8961.1	6885.3	2216.1	2040.4	1502.2	1402.2	869.35	9001.2	7233.1	8886.2	9012.5	7032.2	2515	2292.2	1560.6	1410.6	853.36	1	1	1	1	1	1	1	1	1	1	241770000
YLSDAEER	Unmodified	981.44	0.44034	Q6GQQ9	OTUD7B	OTU domain-containing protein 7B	yes	yes	0	0	0	46.175	46.175	2	0.0041872	12878	120.46	92.932	6765.9	5119.6	7665.2	6996.2	8524.4	8448.1	7488	8249.4	10230	9955.6	6405.7	4847	7675.3	7092.3	8587.8	8419.4	7747	8582.5	9977.5	9565.3	1	1	1	1	1	1	1	1	1	1	22487000
YLSDSCSPR	Unmodified	1083.47	0.465509	P83436	COG7	Conserved oligomeric Golgi complex subunit 7	yes	yes	0	0	0	43.699	43.699	2	0.0081316	11888	84.743	67.357	5497	6067.1	6612.9	5936.6	6427.3	7364.9	10180	9040.9	10538	11974	5205.7	5730.6	6599.4	6126.4	6586.8	7362	10192	9364.5	10383	11484	1	1	1	1	1	1	1	1	1	1	16394000
YLSEVASGDNK	Unmodified	1181.56	0.556432	P31946	YWHAB	14-3-3 protein beta/alpha;14-3-3 protein beta/alpha, N-terminally processed	yes	yes	0	0	0	58.387	58.387	2;3	5.9044e-11	17471	196.27	129.59	12539	27604	39594	35639	34284	33368	38163	36315	39942	40217	11966	26122	38256	36066	35161	33660	38709	37524	39335	38710	4	4	4	4	4	4	4	4	4	4	3508200000
YLSLEQK	Unmodified	879.47	0.470183	Q15075	EEA1	Early endosome antigen 1	yes	yes	0	0	0	61.886	61.886	2	0.019869	18746	105.04	12.116	7721.5	12544	18172	19081	20188	19136	17481	16742	19001	20048	7345.7	11888	17717	19194	20331	19186	17965	17490	18684	19265	1	1	1	1	1	1	1	1	1	1	93110000
YLSNAYAR	Unmodified	956.472	0.47158	O00299	CLIC1	Chloride intracellular channel protein 1	yes	yes	0	0	0	50.024	50.024	2	0.005315	13947	102.41	85.631	44538	53087	60999	56291	53898	51605	55209	52969	58071	62772	42206	50167	60392	57527	55136	52071	56214	54970	57177	60333	3	3	3	3	3	3	3	3	3	3	1446100000
YLSYTLNPDLIR	Unmodified	1466.78	0.77693	P15144	ANPEP	Aminopeptidase N	yes	yes	0	0	0	80.391	80.391	2	3.6763e-42	25870	252.51	203.72	29466	45144	56510	58427	54081	52953	56353	53523	64557	66725	27983	42721	55322	59092	55065	53454	57478	55675	63351	64069	1	1	1	1	1	1	1	1	1	1	68794000
YLTAEAFGFK	Unmodified	1145.58	0.575711	Q16658	FSCN1	Fascin	yes	yes	0	0	0	84.044	84.044	2	7.088e-15	27198	241.94	173.96	85321	85455	110760	111320	101830	90406	106090	101120	114550	120340	80831	80874	109960	112380	103940	91912	108020	104640	112670	115660	1	1	1	1	1	1	1	1	1	1	208520000
YLTESYGTGQDIDDR	Unmodified	1731.76	0.758773	Q9UM54	MYO6	Unconventional myosin-VI	yes	yes	0	0	0	59.416	59.416	2	0.00015512	18011	84.658	60.315	1949.4	5746.7	6414	7334.7	7549.8	7306.2	7079	7588.7	8045.3	8357.9	1861.4	5437.8	6214.8	7433.7	7588.7	7343.9	7254.9	7852.9	7897.3	8045.6	2	2	2	2	2	2	2	2	2	2	35174000
YLTMDDLTTALEGNR	Oxidation (M)	1727.8	0.803615	P54687	BCAT1	Branched-chain-amino-acid aminotransferase, cytosolic	yes	yes	0	1	0	76.899	76.899	2;3	9.4957e-13	24393	152.64	139.52	4985.7	10939	15409	14118	21444	37215	54178	52772	66873	67493	4756.9	10352	15052	14673	21880	36594	53924	54365	65445	64774	4	4	4	4	4	4	4	4	4	4	432240000
YLTMDDLTTALEGNR	Unmodified	1711.81	0.8087	P54687	BCAT1	Branched-chain-amino-acid aminotransferase, cytosolic	yes	yes	0	0	0	91.367	91.367	3	1.6112e-12	29769	115.12	106.9	1564.1	1584.3	1701.5	1986.2	1742.5	1331.2	1013.9	936.56	978.02	1019.8	1480.5	1498.9	1704.5	2004.3	1755.5	1360.5	1066	985.46	966.53	981.9	1	1	1	1	1	1	1	1	1	1	11848000
YLTNAYSR	Unmodified	986.482	0.482145	Q9Y696	CLIC4	Chloride intracellular channel protein 4	yes	yes	0	0	0	50.793	50.793	2	0.0018562	14494	144.12	129.71	3235	9097.9	11732	11461	12362	11870	13651	13465	14038	14348	3093	8608	11335	11630	12527	11927	13844	13877	13835	13822	2	2	2	2	2	2	2	2	2	2	1871600000
YLTNAYSRDEFTNTCPSDKEVEIAYSDVAK	Unmodified	3485.59	0.593294	Q9Y696	CLIC4	Chloride intracellular channel protein 4	yes	yes	0	0	2	74.026	74.026	4	2.7539e-09	23310	77.211	62.394	62796	2415.1	7466.7	4217.6	3773.8	3168	3690.5	2773.6	3439	2788.3	59214	2291.8	10654	4203.6	4046.3	3222.6	3753.7	2881.4	3403.9	2689.7	1	1	1	1	1	1	1	1	1	1	44540000
YLTTAVITNK	Unmodified	1122.63	0.628475	P60228	EIF3E	Eukaryotic translation initiation factor 3 subunit E	yes	yes	0	0	0	66.553	66.553	2	5.784e-05	20590	171.56	133.33	30566	11001	13379	12328	12429	12451	13578	12077	13372	14177	28859	10400	14451	12579	12685	12496	13760	12556	13203	13629	1	1	1	1	1	1	1	1	1	1	91468000
YLTVAAVFR	Unmodified	1038.59	0.586216	P07437;P68371	TUBB;TUBB4B	Tubulin beta chain;Tubulin beta-4B chain	no	no	0	0	0	80.774	80.774	2	0.00047031	26009	176.4	124.71	74295	69431	78406	83181	82718	76660	84437	82265	96308	104420	70318	65668	78770	84464	83723	77398	86192	85447	94523	100220	2	2	2	2	2	2	2	2	2	2	290180000
YLTVATVFR	Unmodified	1068.6	0.596781	Q13509;A0A0B4J269;Q9BUF5	TUBB3;TUBB6	Tubulin beta-3 chain;Tubulin beta-6 chain	no	no	0	0	0	78.588	78.588	2	9.4948e-09	25195	190.93	129.6	253260	180620	208380	223020	218530	216580	217950	227120	251140	274780	239480	170870	212530	226300	221190	218030	222790	235690	246390	264000	1	1	1	1	1	1	1	1	1	1	43573000
YLVEFR	Unmodified	825.438	0.438489	Q16186	ADRM1	Proteasomal ubiquitin receptor ADRM1	yes	yes	0	0	0	68.921	68.921	2	0.025009	21337	126.04	28.007	5355.4	4431.8	6052.6	5000.6	5561.3	5180.8	6846.5	5656.2	6374.7	7117.3	5070.2	4189.8	6051	5102.6	5690.4	5204.3	6894.5	5869.7	6309.9	6832.7	1	1	1	1	1	1	1	1	1	1	227780000
YLVLDEADR	Unmodified	1092.55	0.545139	O00571;Q9NQI0;O15523	DDX3X;DDX4;DDX3Y	ATP-dependent RNA helicase DDX3X;Probable ATP-dependent RNA helicase DDX4;ATP-dependent RNA helicase DDX3Y	no	no	0	0	0	66.911	66.911	2	0.00057865	20739	148.05	125.91	12598	10731	10772	10534	11817	10718	11823	10432	12658	13782	11914	10136	10964	10830	11931	10757	12058	10890	12455	13219	1	1	1	1	1	1	1	1	1	1	117750000
YLYEIAR	Unmodified	926.486	0.486168	CON__P02769;CON__P02768-1;P02768	ALB	Serum albumin	yes	no	0	0	0	66.263	66.263	2	0.032705	20567	86.512	0	17086	20640	21915	23511	23923	23847	26648	22327	26988	29246	16186	19514	21820	23970	24197	23924	27004	23336	26614	28055	2	2	2	2	2	2	2	2	2	2	200320000
YLYSSEDYIK	Unmodified	1279.6	0.597234	Q13200	PSMD2	26S proteasome non-ATPase regulatory subunit 2	yes	yes	0	0	0	68.826	68.826	2	2.5674e-21	21529	218.48	171.41	20324	58743	68039	69555	69152	64919	76333	66890	79150	77715	19411	55554	65795	70683	70214	65450	77432	69361	77978	74726	2	2	2	2	2	2	2	2	2	2	366740000
YLYVDK	Unmodified	799.412	0.411606	P35579	MYH9	Myosin-9	yes	yes	0	0	0	61.622	61.622	2	0.036715	18596	111.69	58.221	5791.8	25656	36895	38426	31591	26157	35990	29495	33507	31434	5597.1	24309	35306	38479	32431	26867	36355	30404	33167	30281	1	1	1	1	1	1	1	1	1	1	2515700000
YLYYTGR	Unmodified	934.455	0.454868	O43242	PSMD3	26S proteasome non-ATPase regulatory subunit 3	yes	yes	0	0	0	58.556	58.556	2	0.012421	17296	122.79	104.75	5843.1	5484.7	6556.2	6181.5	5853.7	6813.7	6498.9	6593.3	7672.9	7572.7	5531.7	5185.1	6553.3	6314.6	5992.1	6813	6616.5	6850.3	7521	7283.2	1	1	1	1	1	1	1	1	1	1	157330000
YMACCLLYR	Oxidation (M)	1264.54	0.54027	A6NHL2;P68363;P68366;Q9BQE3	TUBAL3;TUBA1B;TUBA4A;TUBA1C	Tubulin alpha chain-like 3;Tubulin alpha-1B chain;Tubulin alpha-4A chain;Tubulin alpha-1C chain	no	no	0	1	0	62.407	62.407	2	0.00043141	18504	116.11	109.26	8131.3	30906	35699	32368	38429	35296	40593	34565	39499	40401	7797.7	29204	34400	33192	38866	35315	41186	35916	39020	38842	3	3	3	3	3	3	3	3	3	3	5091700000
YMACCLLYR	Met Dioxidation	1280.54	0.535185	A6NHL2;P68363;P68366;Q9BQE3	TUBAL3;TUBA1B;TUBA4A;TUBA1C	Tubulin alpha chain-like 3;Tubulin alpha-1B chain;Tubulin alpha-4A chain;Tubulin alpha-1C chain	no	no	1	0	0	65.291	65.291	2	0.025315	19923	124.37	110.38	10895	36236	36956	27757	25944	25218	24140	22633	28421	29965	10407	34182	35576	28976	26957	25414	24776	23705	27862	28740	1	1	1	1	1	1	1	1	1	1	132590000
YMACCLLYR	Unmodified	1248.55	0.545356	A6NHL2;P68363;P68366;Q9BQE3	TUBAL3;TUBA1B;TUBA4A;TUBA1C	Tubulin alpha chain-like 3;Tubulin alpha-1B chain;Tubulin alpha-4A chain;Tubulin alpha-1C chain	no	no	0	0	0	69.26	69.26	2	0.00056978	21642	166.34	147.07	2717.2	14113	11744	13574	15314	12019	12212	6944.6	4085.2	2276.7	2605	13329	11344	13945	15278	12057	12357	7231.2	4375.5	2304.5	1	1	1	1	1	1	1	1	1	1	1251900000
YMAFAHDLMADAQR	Unmodified	1638.73	0.728282	P15289	ARSA	Arylsulfatase A;Arylsulfatase A component B;Arylsulfatase A component C	yes	yes	0	0	0	79.264	79.264	3	4.8586e-07	25465	106.32	100.78	14175	9256.4	10193	10443	9811.7	9651	10227	9544.1	9644.5	9097.5	13398	8750.9	10489	10638	9984.8	9724.9	10374	9851.7	9540.9	8787.3	1	1	1	1	1	1	1	1	1	1	9156500
YMHSGPVVAMVWEGLNVVK	Oxidation (M)	2131.06	0.0594525	P15531	NME1	Nucleoside diphosphate kinase A	yes	yes	0	1	0	90.639	90.639	3	5.2538e-08	29674	94.882	83.442	14216	11623	12166	15972	13954	14113	14297	9500.1	6801.1	6871	13445	11005	12391	16104	14053	14184	14332	9915	7028.6	6689.7	1	1	1	1	1	1	1	1	1	1	22878000
YMHSGPVVAMVWEGLNVVK	Unmodified	2115.06	0.0645379	P15531	NME1	Nucleoside diphosphate kinase A	yes	yes	0	0	0	95.916	95.916	3;4	3.2132e-08	31597	104.44	92.824	22195	18241	19693	23675	22122	19893	20655	13063	11081	11490	20993	17262	20001	23916	22276	20045	20833	13714	11340	11121	2	2	2	2	2	2	2	2	2	2	45207000
YMIGVTYGGDDIPLSPYR	Oxidation (M)	2031.96	0.961178	O75369	FLNB	Filamin-B	yes	yes	0	1	0	78.526	78.526	2;3	8.4422e-05	25024	74.12	70.458	2553.6	6981.5	8084.4	8857.6	8877.2	9489	8913.3	8988.1	9766.1	10526	2437.1	6605.9	7832.3	8990.3	8963.1	9496.7	9094.6	9352.3	9600	10120	2	2	2	2	2	2	2	2	2	2	62627000
YMNPAIVAPDAFDIIDLSAGGQLTTDQR	Oxidation (M)	3007.46	0.459701	P46940	IQGAP1	Ras GTPase-activating-like protein IQGAP1	yes	yes	0	1	0	98.223	98.223	3;4	2.2202e-11	32243	83.879	75.03	2068.2	1826.6	2890	2909.7	3071.7	2327.2	3655.3	3001.9	3886.2	3979.3	1960.2	1731.7	2866.1	2912.1	3115	2374.6	3699.1	3104.9	3824.7	3816.5	2	2	2	2	2	2	2	2	2	2	108670000
YMNSGPVVAMVWEGLNVVK	2 Oxidation (M)	2124.04	0.0383827	P22392;O60361	NME2;NME2P1	Nucleoside diphosphate kinase B;Putative nucleoside diphosphate kinase	yes	no	0	2	0	90.549	90.549	3	0.00010344	29805	67.418	57.221	33652	14245	18182	18816	19480	16161	21054	25679	35599	40538	31785	13482	19217	18998	19728	16513	21754	26610	34509	38766	2	2	2	2	2	2	2	2	2	2	53805000
YMNSGPVVAMVWEGLNVVK	Oxidation (M)	2108.04	0.0434681	P22392;O60361	NME2;NME2P1	Nucleoside diphosphate kinase B;Putative nucleoside diphosphate kinase	yes	no	0	1	0	99.34	99.34	3	9.2729e-05	32901	69.122	44.584	23641	17237	22679	29357	29435	30326	34190	22265	14936	18199	22367	16352	22983	29418	29521	30287	34047	23194	15554	17652	1	1	1	1	1	1	1	1	1	1	43080000
YMPPEEGPYK	Oxidation (M)	1225.53	0.532525	Q14315	FLNC	Filamin-C	yes	yes	0	1	0	53.342	53.342	2;3	0.00073906	15395	89.355	69.568	13337	22180	28066	28696	26736	26806	29307	28353	29177	32221	12676	20990	27402	29036	27246	27034	29705	29351	28794	30996	2	2	2	2	2	2	2	2	2	2	298960000
YMPQFMK	Unmodified	943.43	0.429581	Q9Y3B8	REXO2	Oligoribonuclease, mitochondrial	yes	yes	0	0	0	71.528	71.528	2	0.060035	22579	75.311	50.138	17273	17402	19728	21825	19680	17620	18590	15673	14342	11182	16354	16464	19721	22072	19954	17846	18859	16133	14332	10892	1	1	1	1	1	1	1	1	1	1	112260000
YMTISGFQIEETIDR	Oxidation (M)	1817.85	0.850565	P08758	ANXA5	Annexin A5	yes	yes	0	1	0	77.956	77.956	2;3	3.2322e-14	24905	165.58	147.77	2364.1	24523	22603	26635	21879	21899	16349	19178	22494	36604	2312.9	23178	21577	27143	22173	22197	17076	20446	21934	34911	2	2	2	2	2	2	2	2	2	2	294020000
YMTISGFQIEETIDR	Unmodified	1801.86	0.855651	P08758	ANXA5	Annexin A5	yes	yes	0	0	0	86.029	86.029	2	0.02131	27783	55.426	44.213	1693.5	1739.7	2365.2	2113.6	2600.9	4039.3	10774	9097.8	4898.3	3504.3	1605	1645.5	2361.3	2178.3	2735.5	4032.9	10414	9035.3	5082.4	3510.3	1	1	1	1	1	1	1	1	1	1	19012000
YNADEAR	Unmodified	837.362	0.361695	P47813;O14602	EIF1AX;EIF1AY	Eukaryotic translation initiation factor 1A, X-chromosomal;Eukaryotic translation initiation factor 1A, Y-chromosomal	yes	no	0	0	0	31.67	31.67	2	0.012235	7135	123.69	92.971	9300	9312.7	10390	10905	10466	9377.6	10572	10183	11518	13251	8804.3	8806.4	10400	11075	10619	9502.8	10782	10582	11325	12713	2	2	2	2	2	2	2	2	2	2	758060000
YNAPTSHVTPSVK	Unmodified	1399.71	0.709579	O60271	SPAG9	C-Jun-amino-terminal kinase-interacting protein 4	yes	yes	0	0	0	44.604	44.604	3	0.00021385	11838	82.705	68.547	8279.9	5284.6	6627.1	7582.9	9199	7887.1	9314.1	8421.9	9074.9	9656.6	7828.7	5005.3	6799.8	7650.5	9184.7	7916.9	9468.9	8718.1	8964.4	9287.8	1	1	1	1	1	1	1	1	1	1	25087000
YNASSQQQR	Unmodified	1080.49	0.494835	Q8IWW6	ARHGAP12	Rho GTPase-activating protein 12	yes	yes	0	0	0	26.571	26.571	2	0.0077073	5369	85.716	62.57	3572.6	2288.5	3538	3901.8	4445.8	3975.9	4550.8	4142.9	4024.6	4979.2	3380.5	2171	3575.9	3909	4459	3993.4	4612.8	4299.2	3993.3	4784.4	1	1	1	1	1	1	1	1	1	1	29332000
YNCSIR	Unmodified	811.365	0.364672	Q02809	PLOD1	Procollagen-lysine,2-oxoglutarate 5-dioxygenase 1	yes	yes	0	0	0	37.909	37.909	2	0.052215	9627	94.777	15.783	2030.7	4942.2	5422.9	5976.9	5917.4	5482.5	5741.8	5434.4	6013.6	8068	1934.3	4674.6	5271.3	6065.8	5973.5	5532	5860.5	5696.1	5922.1	7722.7	1	1	1	1	1	1	1	1	1	1	35301000
YNDPIYVK	Unmodified	1010.51	0.507297	P63010;Q10567	AP2B1;AP1B1	AP-2 complex subunit beta;AP-1 complex subunit beta-1	no	no	0	0	0	61.496	61.496	2	0.013518	18721	92.439	46.809	8891.5	21834	26583	29036	29812	28443	32931	30255	30764	33762	8480	20667	25796	29364	30104	28623	33312	31295	30447	32491	2	2	2	2	2	2	2	2	2	2	449890000
YNDQASSSR	Unmodified	1026.44	0.436651	Q06190	PPP2R3A	Serine/threonine-protein phosphatase 2A regulatory subunit B'' subunit alpha	yes	yes	0	0	0	26.334	26.334	2	0.00057303	5376	145.72	121.57	5632.5	3813.1	5212.1	6016.6	5933.7	5026.5	5506.3	6420.7	5875.1	6384.8	5328.2	3614.7	5280.5	6027.3	5973.2	5112.1	5635.6	6578.8	5781.4	6160.6	1	1	1	1	1	1	1	1	1	1	21013000
YNEDDAK	Unmodified	853.345	0.345377	Q9Y4X5	ARIH1	E3 ubiquitin-protein ligase ARIH1	yes	yes	0	0	0	38.433	38.433	2	0.018171	9884	102.51	75.455	19481	30483	35344	38005	39327	35626	39380	36268	42218	42578	18493	28839	34727	38525	39677	35904	40161	37638	41536	40932	2	2	2	2	2	2	2	2	2	2	115980000
YNEQHVPGSPFTAR	Unmodified	1601.76	0.758654	P21333	FLNA	Filamin-A	yes	yes	0	0	0	50.538	50.538	2;3	1.8257e-10	14385	96.135	80.869	13884	25564	29424	32080	34312	32887	33716	31600	38307	38955	13196	24186	28793	32554	34527	32986	34474	32921	37603	37412	4	4	4	4	4	4	4	4	4	4	2131000000
YNHIDESEMK	Oxidation (M)	1280.53	0.534316	Q92598	HSPH1	Heat shock protein 105 kDa	yes	yes	0	1	0	39.222	39.222	3	0.017983	10177	48.998	35.57	2365.2	3650.9	5308.9	7139.7	8387.2	7196.6	8689.9	7077.8	8243.4	8529.9	2249.1	3468.8	5214.8	7118.8	8333.5	7225.5	8818.8	7361.1	8152.7	8195.7	1	1	1	1	1	1	1	1	1	1	105720000
YNIELDPR	Unmodified	1018.51	0.50836	P68400;Q8NEV1	CSNK2A1;CSNK2A3	Casein kinase II subunit alpha;Casein kinase II subunit alpha 3	yes	no	0	0	0	60.26	60.26	2	0.015416	18448	91.041	35.03	3371.8	5193.4	6202.2	6390.8	6214.8	6453.1	6779.6	6570.7	7255.8	7818.9	3201.2	4912.8	6083.7	6489.8	6314.5	6481.7	6887	6821.9	7139.1	7514.5	1	1	1	1	1	1	1	1	1	1	19853000
YNIEVVCEYIVK	Unmodified	1527.76	0.764316	P41091;Q2VIR3;F8W810	EIF2S3;EIF2S3L	Eukaryotic translation initiation factor 2 subunit 3;Putative eukaryotic translation initiation factor 2 subunit 3-like protein	yes	no	0	0	0	85.597	85.597	2;3	4.1868e-06	27826	143.97	125.66	33355	38469	49178	49047	45486	45582	51992	45059	49792	51623	31622	36401	48577	49658	46467	45934	52551	46773	49223	49652	2	2	2	2	2	2	2	2	2	2	41119000
YNIMLVR	Oxidation (M)	923.49	0.489873	P50990	CCT8	T-complex protein 1 subunit theta	yes	yes	0	1	0	61.218	61.218	2	0.034534	18588	62.715	27.823	11805	8241.5	10871	10263	13832	22744	24967	28938	39459	41604	11167	7797	11057	10615	14033	22397	25276	30041	38320	39845	2	2	2	2	2	2	2	2	2	2	149020000
YNIMLVR	Unmodified	907.495	0.494958	P50990	CCT8	T-complex protein 1 subunit theta	yes	yes	0	0	0	67.041	67.041	2	0.01946	20785	99.384	68.081	5783.3	9038.2	11042	10089	9202.7	6440.2	6070.7	4268.6	3698.4	3145.4	5492.2	8544	10788	10237	9401	6596.9	6264.9	4460.7	3749.8	3060.6	1	1	1	1	1	1	1	1	1	1	85085000
YNLAIEEHCTFGDPIV	Unmodified	1876.87	0.86655	Q9UBR2	CTSZ	Cathepsin Z	yes	yes	0	0	0	81.923	81.923	2	0.00022081	26388	101.93	86.663	831.39	2925.9	2550.2	3989.5	4058.9	3212	4621.6	3176	3673.1	3162.1	793.15	2770.1	2488.6	4018.9	4036.9	3259.7	4651.4	3282.4	3664.5	3051	1	1	1	1	1	1	1	1	1	1	27038000
YNLDFWR	Unmodified	1012.48	0.476666	Q13630	TSTA3	GDP-L-fucose synthase	yes	yes	0	0	0	79.507	79.507	2	0.057243	25552	102.77	82.074	0	0	0	0	0	0	0	0	0	0	0	0	0	0	0	0	0	0	0	0	0	0	0	0	0	0	0	0	0	0	0
YNNFQMHLDR	Oxidation (M)	1352.59	0.593169	O94855	SEC24D	Protein transport protein Sec24D	yes	yes	0	1	0	45.78	45.78	3	0.00040032	12768	81.017	71.329	3801.3	8788.9	11201	13630	14521	14524	14826	14665	15508	17313	3624.7	8330.2	10895	13713	14545	14553	15096	15227	15273	16642	2	2	2	2	2	2	2	2	2	2	158600000
YNNQLATR	Unmodified	978.488	0.488293	P06756	ITGAV	Integrin alpha-V;Integrin alpha-V heavy chain;Integrin alpha-V light chain	yes	yes	0	0	0	39.074	39.074	2	0.010307	10081	102.95	77.865	0	0	0	0	0	0	0	0	0	0	0	0	0	0	0	0	0	0	0	0	0	0	0	0	0	0	0	0	0	0	0
YNPENLATLER	Unmodified	1318.65	0.651729	Q9UBQ5	EIF3K	Eukaryotic translation initiation factor 3 subunit K	yes	yes	0	0	0	64.232	64.232	2	3.6594e-06	19927	159.09	131.47	1724.8	5557.7	6248.1	6928.4	6487.2	5677.5	6790.5	6477.3	7770.7	7081.1	1649.1	5258	6034.9	7010.1	6574.3	5770.1	6924.5	6679.6	7625.7	6817.6	1	1	1	1	1	1	1	1	1	1	369880000
YNPTWHCIVGR	Unmodified	1401.66	0.661189	P63167;Q96FJ2	DYNLL1;DYNLL2	Dynein light chain 1, cytoplasmic;Dynein light chain 2, cytoplasmic	no	no	0	0	0	57.068	57.068	2;3	6.8429e-06	17144	117.25	108.74	15607	20679	24684	25070	23404	20530	24523	19607	22584	23002	14802	19560	24320	25400	23840	20813	24856	20397	22366	22113	3	3	3	3	3	3	3	3	3	3	1133100000
YNQATPNFHQWR	Unmodified	1560.72	0.722209	P50552	VASP	Vasodilator-stimulated phosphoprotein	yes	yes	0	0	0	54.253	54.253	3	0.00025704	15847	59.496	38.833	6449.6	6632.9	8708.7	6445.1	8027.6	7529.1	7944.8	7782.2	7945.9	8836.5	6111.4	6264.8	8630.8	6646.5	8185.4	7518.2	8091.1	8062.5	7840.2	8500.7	1	1	1	1	1	1	1	1	1	1	34761000
YNQLLR	Unmodified	805.445	0.444637	P06733	ENO1	Alpha-enolase	yes	yes	0	0	0	54.92	54.92	2	0.040335	15791	107.65	58.343	7072.5	7703.7	9101.4	7699	7888.9	7457.8	8877.2	7872.6	9881.6	11404	6700	7277.4	9035	7901.5	8092.2	7512.8	9016.2	8224.3	9707.6	10920	2	2	2	2	2	2	2	2	2	2	4440800000
YNSMEDAK	Oxidation (M)	972.386	0.385861	Q8NBS9	TXNDC5	Thioredoxin domain-containing protein 5	yes	yes	0	1	0	36.751	36.751	2	0.042841	9260	54.549	44.135	456.6	10948	12648	13386	11574	12412	10990	11225	11690	16610	477.77	10356	12021	13580	11801	12501	11234	11806	11505	15900	1	1	1	1	1	1	1	1	1	1	168910000
YNVPLNR	Unmodified	874.466	0.466101	Q9UHB6	LIMA1	LIM domain and actin-binding protein 1	yes	yes	0	0	0	48.784	48.784	2	0.032705	13741	86.512	71.93	14095	11352	14652	15246	15937	15782	16300	15678	17097	19261	13339	10746	14738	15425	16103	15830	16596	16311	16836	18499	2	2	2	2	2	2	2	2	2	2	155610000
YNVYPTYDFACPIVDSIEGVTHALR	Unmodified	2899.39	0.38508	P07814	EPRS	Bifunctional glutamate/proline--tRNA ligase;Glutamate--tRNA ligase;Proline--tRNA ligase	yes	yes	0	0	0	99.509	99.509	3	5.035e-36	32958	158.05	151.26	12942	10877	11073	12531	13285	12179	13371	11298	12716	13337	12240	10285	11284	12760	13352	12237	13588	11769	12574	12820	1	1	1	1	1	1	1	1	1	1	27956000
YNWSAK	Unmodified	767.36	0.360239	P61927	RPL37	60S ribosomal protein L37	yes	yes	0	0	0	54.76	54.76	2	0.060316	15889	91.041	48.577	24248	16385	19611	21227	19696	16274	19333	19534	20381	20302	22928	15506	20014	21420	19979	16612	19726	20080	20066	19569	1	1	1	1	1	1	1	1	1	1	189410000
YNYIEGTK	Unmodified	986.471	0.470911	Q96KP4	CNDP2	Cytosolic non-specific dipeptidase	yes	yes	0	0	0	56.741	56.741	2	0.0041069	16563	113.18	70.306	25760	24499	31889	29338	26783	25467	29954	27561	28662	27672	24399	23170	31702	29766	27525	25778	30303	28398	28335	26694	1	1	1	1	1	1	1	1	1	1	273050000
YNYTSEEK	Unmodified	1032.44	0.440005	Q7L576;Q96F07	CYFIP1;CYFIP2	Cytoplasmic FMR1-interacting protein 1;Cytoplasmic FMR1-interacting protein 2	yes	no	0	0	0	46.42	46.42	2	0.0033206	12998	131.44	82.021	7050.6	17719	23259	26604	26928	24240	27594	26640	29360	29417	6732.4	16790	22534	26736	27121	24488	28105	27515	28895	28316	2	2	2	2	2	2	2	2	2	2	112870000
YPALTKPENQDIDWTLLEGETR	Unmodified	2588.28	0.275847	P13797	PLS3	Plastin-3	yes	yes	0	0	0	80.599	80.599	3	9.2253e-59	25931	241.13	229.67	15106	71037	84432	91976	92928	84184	96366	86562	96165	100610	14554	67225	81143	93035	93850	84949	97922	89767	94895	96739	1	1	1	1	1	1	1	1	1	1	144350000
YPDPLIK	Unmodified	844.469	0.469455	P62701	RPS4X	40S ribosomal protein S4, X isoform	no	no	0	0	0	65.735	65.735	2	0.059743	20206	78.496	21.393	30958	33355	35865	39634	40831	37786	42344	36808	41800	42563	29313	31545	35896	40282	41163	38025	43015	38242	41267	40930	1	1	1	1	1	1	1	1	1	1	232560000
YPDQWIVPGGGMEPEEEPGGAAVR	Oxidation (M)	2556.16	0.159103	Q9NZJ9	NUDT4	Diphosphoinositol polyphosphate phosphohydrolase 2	yes	yes	0	1	0	74.138	74.138	3	0.00011384	23471	52.79	37.628	2918.4	3093.4	3980	4228.5	4866.5	4064.2	4497.5	4113.3	4751.6	4967.2	2765.6	2928.7	3956.8	4269.7	4881.2	4091	4602.8	4273.7	4677.6	4772.4	1	1	1	1	1	1	1	1	1	1	37821000
YPDYEVTWANDGY	Unmodified	1591.65	0.646704	Q9NRX4	PHPT1	14 kDa phosphohistidine phosphatase	yes	yes	0	0	0	83.939	83.939	2	0.033206	27478	58.676	48.723	285.13	976.52	761.45	1203.5	1386.5	1392	994.72	1004	1383.7	1833.7	271.59	923.78	746.27	1224.9	1365	1385.5	1042	1077.4	1348.8	1749.9	1	1	1	1	1	1	1	1	1	1	126970000
YPEAPPFVR	Unmodified	1074.55	0.549831	I3L0A0;Q13404	TMEM189-UBE2V1;UBE2V1	Ubiquitin-conjugating enzyme E2 variant 1	yes	no	0	0	0	64.537	64.537	2	0.0013505	19889	125.81	107.01	6157.6	12007	12967	13461	14918	14248	14983	14377	15126	18048	5852.2	11351	12689	13745	15024	14282	15253	14960	14919	17327	2	2	2	2	2	2	2	2	2	2	551740000
YPEAPPSVR	Unmodified	1014.51	0.513445	Q15819	UBE2V2	Ubiquitin-conjugating enzyme E2 variant 2	yes	yes	0	0	0	47.106	47.106	2	0.0015531	13174	112.41	92.529	1507.5	4372.4	4766.8	5492.1	5957.7	4251.9	4964.7	4745	6395.7	6238.1	1438.7	4136.8	4625.2	5550.9	5962.9	4335.2	5140.5	4928.4	6250	5983.8	1	1	1	1	1	1	1	1	1	1	225520000
YPEGSSEER	Unmodified	1052.44	0.441068	P21980;P49221	TGM2;TGM4	Protein-glutamine gamma-glutamyltransferase 2;Protein-glutamine gamma-glutamyltransferase 4	yes	no	0	0	0	33.696	33.696	2	0.0015595	8096	111.95	80.575	2427.5	17172	17345	19028	20897	19767	21728	20206	24634	27305	2352.9	16232	16653	19436	21011	19837	22157	21073	24183	26179	5	5	5	5	5	5	5	5	5	5	85378000
YPEPERPSSR	Unmodified	1216.58	0.58365	O15027	SEC16A	Protein transport protein Sec16A	yes	yes	0	0	0	34.604	34.604	3	0.030189	8380	40.589	10.78	2659.9	3329.4	3829.3	4574.2	4280.9	4755	4920.1	4668	4857.1	4807.7	2521.4	3152.2	3795.4	4623.5	4326.6	4766.1	4975.8	4830.5	4795.1	4635	1	1	1	1	1	1	1	1	1	1	31937000
YPEWLQSHR	Unmodified	1214.58	0.583256	P40855;G3V3G9	PEX19	Peroxisomal biogenesis factor 19	yes	no	0	0	0	59.399	59.399	3	0.00025381	17659	104.2	87.36	3230.1	4198.8	3707	4895.6	4597.4	4113.6	4283.5	3874.9	4701.4	5703.3	3058.3	3970.4	3715.6	4971.6	4608.8	4165.9	4386.7	4067.9	4621.1	5460	1	1	1	1	1	1	1	1	1	1	18283000
YPEYDGR	Unmodified	898.382	0.382096	P29144	TPP2	Tripeptidyl-peptidase 2	yes	yes	0	0	0	43.966	43.966	2	0.037975	11974	82.671	62.046	14102	11307	11829	11351	12260	11026	13231	10259	11826	12638	13335	10681	12049	11647	12428	11081	13383	10701	11729	12137	1	1	1	1	1	1	1	1	1	1	49148000
YPGGDCSSDIWI	Unmodified	1368.57	0.565617	Q13228	SELENBP1	Selenium-binding protein 1	yes	yes	0	0	0	89.096	89.096	2	0.0078803	29000	73.248	70.135	3584.8	5719	6743.9	6097.4	8385.5	6087.6	7495.9	5770.2	7303.8	7080.4	3404	5404.7	6627.5	6237.4	8399.9	6111.7	7667.6	6013.5	7214.8	6800.6	2	2	2	2	2	2	2	2	2	2	75128000
YPGSTFMDHVLR	Oxidation (M)	1437.67	0.671085	P53396	ACLY	ATP-citrate synthase	yes	yes	0	1	0	55.954	55.954	3	0.0047456	16394	59.265	52.383	4099.7	5297.1	6092.6	7765	8544.5	7761.5	8145	8072.9	9017.1	9273.5	3886.8	5018.1	6049.6	7822.2	8521.4	7801.3	8334	8365.1	8860.2	8919	2	2	2	2	2	2	2	2	2	2	186930000
YPGVSNYQVEEDIGK	Unmodified	1696.79	0.79443	Q13564	NAE1	NEDD8-activating enzyme E1 regulatory subunit	yes	yes	0	0	0	68.034	68.034	3	1.7834e-07	21168	103.83	91.688	3778	11107	11831	12196	14007	12148	14315	12864	14334	14307	3605.1	10499	11478	12455	14091	12214	14557	13307	14143	13769	1	1	1	1	1	1	1	1	1	1	139790000
YPHVEDYR	Unmodified	1077.49	0.487959	P61289	PSME3	Proteasome activator complex subunit 3	yes	yes	0	0	0	44.197	44.197	3	0.036954	12088	43.083	26.307	1857.9	2119	2166.5	2579.7	2558.9	2713.2	2976	2354.1	2722.2	3319.5	1759.2	2004.4	2169.4	2622.8	2579.3	2715.4	3002.3	2475.3	2696.8	3180.2	1	1	1	1	1	1	1	1	1	1	21367000
YPHYFPLLK	Unmodified	1176.63	0.633166	P52888	THOP1	Thimet oligopeptidase	yes	yes	0	0	0	73.761	73.761	3	0.03927	23466	47.574	20.685	9629.2	13147	15500	16798	17668	15432	16664	14773	16106	16503	9133.7	12440	15295	17003	17787	15552	16996	15341	15915	15882	1	1	1	1	1	1	1	1	1	1	15711000
YPIEHGIITNWDDMEK	Met Dioxidation	1991.89	0.893493	P62736;P63267;P68032;P68133	ACTA2;ACTG2;ACTC1;ACTA1	Actin, aortic smooth muscle;Actin, gamma-enteric smooth muscle;Actin, alpha cardiac muscle 1;Actin, alpha skeletal muscle	no	no	1	0	0	67.133	67.133	3;4	0.00056166	21958	70.281	63.552	31951	35547	51180	110070	87157	81908	83017	75244	84254	82304	30306	34005	50863	108020	86266	83429	84737	78214	83081	79240	4	4	4	4	4	4	4	4	4	4	1361300000
YPIEHGIITNWDDMEK	Oxidation (M)	1975.9	0.898578	P62736;P63267;P68032;P68133	ACTA2;ACTG2;ACTC1;ACTA1	Actin, aortic smooth muscle;Actin, gamma-enteric smooth muscle;Actin, alpha cardiac muscle 1;Actin, alpha skeletal muscle	no	no	0	1	0	67.379	67.379	2;3;4	0.00038545	20970	72.62	60.704	76132	99217	140910	223350	241600	220660	261430	241340	282770	280860	72283	94434	139430	221710	239540	222090	265740	249740	278100	270050	8	8	8	8	8	8	8	8	8	8	5550600000
YPIEHGIITNWDDMEK	Unmodified	1959.9	0.903663	P62736;P63267;P68032;P68133	ACTA2;ACTG2;ACTC1;ACTA1	Actin, aortic smooth muscle;Actin, gamma-enteric smooth muscle;Actin, alpha cardiac muscle 1;Actin, alpha skeletal muscle	no	no	0	0	0	74.588	74.588	2;3;4	5.4811e-05	23590	79.022	63.43	156460	161930	153420	53164	60370	43576	41551	22199	16908	13825	148040	152350	153480	61071	66468	43864	42524	23512	17728	13532	6	6	6	6	6	6	6	6	6	6	5112900000
YPIEHGIITNWDDMEKIWHHTFYNELR	Unmodified	3456.64	0.63498	P68032;P68133	ACTC1;ACTA1	Actin, alpha cardiac muscle 1;Actin, alpha skeletal muscle	yes	no	0	0	1	90.613	90.613	5	1.9954e-16	29671	118.57	113.59	221460	16691	21613	17748	19996	21035	19754	16486	16916	15412	208810	15773	33232	18212	20381	20910	20042	17177	16811	14893	3	3	3	3	3	3	3	3	3	3	112700000
YPIEHGIVTNWDDMEK	Oxidation (M)	1961.88	0.882928	P63261;P60709	ACTG1;ACTB	Actin, cytoplasmic 2;Actin, cytoplasmic 2, N-terminally processed;Actin, cytoplasmic 1;Actin, cytoplasmic 1, N-terminally processed	yes	no	0	1	0	67.869	67.869	3	0.00015458	20907	71.98	57.722	2247.9	4310.3	6500.3	12808	12950	12191	14682	11922	15417	15154	2143.1	4120.2	6383.2	12622	12786	12272	14882	12426	15181	14545	1	1	1	1	1	1	1	1	1	1	1412000000
YPIEHGIVTNWDDMEK	Unmodified	1945.89	0.888013	P63261;P60709	ACTG1;ACTB	Actin, cytoplasmic 2;Actin, cytoplasmic 2, N-terminally processed;Actin, cytoplasmic 1;Actin, cytoplasmic 1, N-terminally processed	yes	no	0	0	0	74.76	74.76	3	0.0002799	23530	71.08	60.98	6093.2	6160.3	6594	3899.2	4933.4	4501.9	4311.5	3588.8	4624.7	3851	5767.7	5806.5	6589.5	4151.3	5096	4481.4	4427.2	3751.2	4549.9	3709.2	1	1	1	1	1	1	1	1	1	1	159130000
YPIFVEK	Unmodified	894.485	0.485105	Q16401	PSMD5	26S proteasome non-ATPase regulatory subunit 5	yes	yes	0	0	0	71.648	71.648	2	0.029371	22577	93.262	44.759	7715.7	9228.9	11428	10306	11564	10057	12556	10095	11669	11378	7315	8724.4	11298	10512	11741	10114	12709	10468	11552	10948	1	1	1	1	1	1	1	1	1	1	85921000
YPIVGYTAR	Unmodified	1038.55	0.549831	Q9UMX5	NENF	Neudesin	yes	yes	0	0	0	60.355	60.355	2	0.0035632	18005	96.111	71.607	18468	24580	30590	30632	32007	32202	31179	30458	33936	36292	17521	23255	30121	31107	32388	32254	31853	31712	33368	34878	1	1	1	1	1	1	1	1	1	1	28661000
YPLFEGQETGK	Unmodified	1267.61	0.608468	P41250	GARS	Glycine--tRNA ligase	yes	yes	0	0	0	67.118	67.118	2;3	5.7054e-05	20808	136.57	116.24	20274	37106	44309	49464	55080	55452	60293	58959	65761	68474	19275	35124	43377	50130	55338	55488	61273	61067	64655	65841	2	2	2	2	2	2	2	2	2	2	187860000
YPLFEGQETGKK	Unmodified	1395.7	0.703431	P41250	GARS	Glycine--tRNA ligase	yes	yes	0	0	1	60.732	60.732	2;3	3.7185e-06	18260	108.17	84.421	39506	53408	78054	79864	76100	68813	75730	70015	74300	69377	37527	50603	76355	80209	77336	69613	77066	72274	73373	66948	2	2	2	2	2	2	2	2	2	2	1539400000
YPLIIDPSGQATEFIMNEYK	Oxidation (M)	2344.13	0.1297	Q14204	DYNC1H1	Cytoplasmic dynein 1 heavy chain 1	yes	yes	0	1	0	92.304	92.304	3	4.8143e-05	30203	68.567	58.909	20796	14486	18601	17960	24125	25196	26183	23962	28793	29403	19670	13704	18928	18345	24187	24972	26625	24969	28299	28241	2	2	2	2	2	2	2	2	2	2	46264000
YPLIIDPSGQATEFIMNEYKDR	Oxidation (M)	2615.26	0.257754	Q14204	DYNC1H1	Cytoplasmic dynein 1 heavy chain 1	yes	yes	0	1	1	87.218	87.218	3	0.0008031	28276	49.973	41.596	5469.9	4639.5	4788	4867.6	9156	8556.1	9888.6	8109.9	10117	9834	5173.3	4384.1	4915.3	5043.3	9044.2	8424.5	10037	8448.4	9972.8	9447.6	1	1	1	1	1	1	1	1	1	1	35916000
YPMAVGLNK	Oxidation (M)	1007.51	0.511002	Q9Y3U8	RPL36	60S ribosomal protein L36	yes	yes	0	1	0	55.559	55.559	2;3	0.01299	16316	55.872	41.735	21570	19878	24254	24784	25321	25599	26905	23841	29266	29445	20421	18806	24285	25161	25657	25656	27375	24869	28777	28278	1	1	1	1	1	1	1	1	1	1	65028000
YPMEHGIVK	Oxidation (M)	1088.53	0.532466	P61163	ACTR1A	Alpha-centractin	yes	yes	0	1	0	45.686	45.686	3	0.0035901	12476	68.224	51.861	11625	16600	16926	25644	29360	25069	29207	25572	28200	29555	11020	15733	16891	25769	29058	25216	29710	26521	27867	28422	2	2	2	2	2	2	2	2	2	2	296150000
YPMEHGVVR	Oxidation (M)	1102.52	0.522964	P42025	ACTR1B	Beta-centractin	yes	yes	0	1	0	35.492	35.492	3	0.0078289	8699	60.91	43.046	452.96	580.17	681.69	1389.9	1316.5	1070.2	1619.5	1274.2	1355.9	1473.5	429.47	552.68	681.61	1372.5	1302.5	1092.3	1626.7	1314.7	1349	1417	1	1	1	1	1	1	1	1	1	1	92400000
YPNPEEGK	Unmodified	932.424	0.423961	Q96G03	PGM2	Phosphoglucomutase-2	yes	yes	0	0	0	46.5	46.5	2	0.0041589	12706	127.56	71.055	5355.4	10673	11397	13876	12799	12478	12746	12293	13116	13146	5090.2	10101	11146	14030	12906	12592	12987	12734	12926	12663	1	1	1	1	1	1	1	1	1	1	69267000
YPPAAQEHSK	Unmodified	1126.54	0.540722	Q86V48	LUZP1	Leucine zipper protein 1	yes	yes	0	0	0	35.952	35.952	3	0.010263	8670	48.741	36.515	0	0	0	0	0	0	0	0	0	0	0	0	0	0	0	0	0	0	0	0	0	0	0	0	0	0	0	0	0	0	0
YPQGVASQR	Unmodified	1004.5	0.503943	Q9Y6M1	IGF2BP2	Insulin-like growth factor 2 mRNA-binding protein 2	yes	yes	0	0	0	38.23	38.23	2	0.0065827	9825	88.294	65.275	5293.8	11868	11468	13470	14157	13886	16447	13461	17003	18480	5032.5	11221	11230	13739	14241	13930	16647	14076	16753	17713	2	2	2	2	2	2	2	2	2	2	121060000
YPQLLPGIR	Unmodified	1055.61	0.612765	P23526	AHCY	Adenosylhomocysteinase	yes	yes	0	0	0	72.747	72.747	2	0.0016383	23030	124.83	112.3	8364.9	7703.3	9217.3	9564.6	10422	9330	10062	9639.9	11316	9953.5	7918.5	7287.7	9246.3	9703.3	10501	9385.1	10294	9957.4	11113	9595.6	1	1	1	1	1	1	1	1	1	1	126080000
YPSLELER	Unmodified	1005.51	0.513111	Q5SSJ5	HP1BP3	Heterochromatin protein 1-binding protein 3	yes	yes	0	0	0	62.675	62.675	2	0.0063657	19317	95.909	51.143	6173.9	14261	15672	16198	19371	17256	19760	17001	20054	20762	5877.7	13483	15281	16531	19445	17285	20103	17689	19774	19943	2	2	2	2	2	2	2	2	2	2	92445000
YPSPPMGSVSAPNLPTAEDNLEYVR	Oxidation (M)	2719.28	0.279946	P46109	CRKL	Crk-like protein	yes	yes	0	1	0	72.513	72.513	3	5.1618e-05	23041	56.72	46.601	676.71	1418.3	1280.5	1650.4	1073.9	1078.6	1423.5	933.05	1219.8	1789.6	642.61	1341.1	1252.8	1671.2	1106.8	1108.2	1426.7	995.47	1212.2	1706.7	1	1	1	1	1	1	1	1	1	1	68470000
YPSSNPESPVVIFYSEIGSEEFSNFHR	Unmodified	3117.44	0.435595	Q9NYU2	UGGT1	UDP-glucose:glycoprotein glucosyltransferase 1	yes	yes	0	0	0	98.123	98.123	3	5.3231e-08	32218	65.775	59.199	1682.6	1632.9	2987.8	3488.7	2580.1	2532.7	2960.8	2515.8	3083.1	3883.1	1597.1	1553.1	2929.2	3453.4	2647.8	2588.4	2998.9	2641.2	3036.9	3714.6	1	1	1	1	1	1	1	1	1	1	11860000
YPVESSK	Unmodified	808.397	0.396684	Q5VYK3	ECM29	Proteasome-associated protein ECM29 homolog	yes	yes	0	0	0	45.79	45.79	2	0.053832	12487	76.774	9.7421	14080	16252	19387	20730	20999	20060	20580	20165	24210	22978	13343	15378	19235	21001	21212	20181	21068	20915	23734	22103	1	1	1	1	1	1	1	1	1	1	17866000
YPVILR	Unmodified	759.464	0.46431	O14841	OPLAH	5-oxoprolinase	yes	yes	0	0	0	62.558	62.558	2	0.063062	18852	89.775	46.788	2992.4	5114.7	5632.8	5688.8	6435.1	5617.1	6248.6	5598	6307.7	6439.4	2841.5	4834.9	5529.6	5804.9	6480.4	5645.4	6371.1	5810	6221.3	6193	1	1	1	1	1	1	1	1	1	1	19990000
YPVNSVNILK	Unmodified	1145.64	0.644459	P17987	TCP1	T-complex protein 1 subunit alpha	yes	yes	0	0	0	69.673	69.673	2	0.00098919	21754	104.89	41.409	27341	12077	12718	13702	14605	13423	15782	13311	15776	15566	25817	11418	13672	13965	14727	13495	16008	13825	15567	14965	1	1	1	1	1	1	1	1	1	1	269270000
YPVVSDGKR	Unmodified	1019.54	0.539994	Q02809	PLOD1	Procollagen-lysine,2-oxoglutarate 5-dioxygenase 1	yes	yes	0	0	1	44.554	44.554	3	0.0085065	11820	57.96	34.531	3446.5	4194.1	4672.2	5087.7	5366.9	4420	6062	4434.7	5490.8	5009.9	3265.8	3967.2	4644	5158.6	5414.6	4469.8	6121.5	4598.7	5442	4820	1	1	1	1	1	1	1	1	1	1	32591000
YQAAVSK	Unmodified	765.402	0.402104	Q9UHB6	LIMA1	LIM domain and actin-binding protein 1	yes	yes	0	0	0	43.81	43.81	2	0.015005	11500	110.31	53.207	34931	21089	34887	32975	30349	30945	33001	31542	34253	34477	33054	19990	35081	33100	31104	31181	33499	32655	33744	33194	1	1	1	1	1	1	1	1	1	1	239780000
YQASHPNLR	Unmodified	1084.54	0.541391	O95721	SNAP29	Synaptosomal-associated protein 29	yes	yes	0	0	0	33.964	33.964	3	0.00025666	8089	105.52	83.435	2075.3	2287.9	2285.4	2636.9	2762	3084.7	3086.8	2776.4	2862.8	2886.1	1964.5	2163.3	2295.7	2693.4	2779.2	3073.6	3120.4	2883.9	2834.2	2781.9	1	1	1	1	1	1	1	1	1	1	27714000
YQAVQEAVEDR	Unmodified	1306.62	0.615344	P46939	UTRN	Utrophin	yes	yes	0	0	0	59.297	59.297	2	3.3421e-05	17880	143.24	113.43	2830.8	3889.4	4296.6	4481.6	4477.5	4238.4	4856.2	4506.6	4640.4	5368.1	2684.2	3677.6	4245.1	4561.5	4538.3	4272.7	4919.1	4671.8	4587.9	5159	1	1	1	1	1	1	1	1	1	1	32581000
YQAVTATLEEK	Unmodified	1251.63	0.634682	P40429;Q6NVV1	RPL13A;RPL13AP3	60S ribosomal protein L13a;Putative 60S ribosomal protein L13a protein RPL13AP3	yes	no	0	0	0	67.096	67.096	2;3	4.2623e-05	20620	105.46	84.59	11991	10495	11372	12342	12167	11429	12984	11187	12627	13362	11345	9924.8	11498	12545	12311	11519	13167	11634	12474	12841	2	2	2	2	2	2	2	2	2	2	463800000
YQDILVFR	Unmodified	1052.57	0.565481	P19623	SRM	Spermidine synthase	yes	yes	0	0	0	78.976	78.976	2	0.0041253	25450	121.96	66.239	82931	121480	148750	139640	137940	140580	145820	144620	160470	175550	78721	114870	145880	142290	140750	141250	148460	150200	157710	168650	2	2	2	2	2	2	2	2	2	2	111470000
YQDTHPER	Unmodified	1044.46	0.462472	Q96IJ6	GMPPA	Mannose-1-phosphate guanyltransferase alpha	yes	yes	0	0	0	26.258	26.258	2;3	0.0069229	5123	71.692	57.485	8302.5	8625.5	9128	9222	8705.4	8534.2	9562.1	8330.9	9385.4	9574	7859.4	8151.6	9140.4	9421.4	8871.1	8600.4	9687.4	8652.9	9268.1	9207.9	3	3	3	3	3	3	3	3	3	3	122350000
YQDTPGVK	Unmodified	906.445	0.444697	P53396	ACLY	ATP-citrate synthase	yes	yes	0	0	0	45.25	45.25	3	0.016088	12307	53.968	39.761	2985.1	1973.6	2461	2488.5	2274.3	2645.7	2712.3	2529.8	2889.3	2578.3	2822.7	1867.3	2506.8	2526.2	2325.3	2648.3	2744.7	2619.7	2843.4	2486.4	1	1	1	1	1	1	1	1	1	1	46973000
YQEALHLGSQLLR	Unmodified	1526.82	0.820526	O00231	PSMD11	26S proteasome non-ATPase regulatory subunit 11	yes	yes	0	0	0	74.288	74.288	3	8.0498e-05	23598	90.376	67.003	25335	26447	32621	34120	32467	30468	34950	30840	32586	35570	24001	25027	32432	34507	32989	30774	35392	31992	32253	34207	1	1	1	1	1	1	1	1	1	1	14145000
YQEAQEEIMK	Oxidation (M)	1283.57	0.570368	Q9P0K7	RAI14	Ankycorbin	yes	yes	0	1	0	52.382	52.382	2;3	0.008207	15409	65.347	42.276	5641.8	11146	14237	17122	16473	15430	14313	16329	18145	19364	5370.8	10564	13865	17188	16558	15590	14778	16927	17741	18611	2	2	2	2	2	2	2	2	2	2	117350000
YQECNK	Unmodified	840.344	0.343602	P53041;E7EU14	PPP5C;PPP5D1	Serine/threonine-protein phosphatase 5;Protein PPP5D1	yes	no	0	0	0	35.939	35.939	2	0.053332	8655	94.262	19.847	9223.1	15497	18926	18327	18715	18998	18712	18757	18763	21392	8763.8	14656	18497	18655	19005	19050	19049	19469	18511	20577	1	1	1	1	1	1	1	1	1	1	24795000
YQEEFEHFQQELDK	Unmodified	1868.82	0.821708	P49257	LMAN1	Protein ERGIC-53	yes	yes	0	0	0	78.356	78.356	3	1.045e-10	25082	144.8	133.53	4931.7	19744	21961	28247	26372	24882	31124	29330	32587	35176	4730.5	18699	21197	28430	26571	25213	31494	30308	32092	33802	1	1	1	1	1	1	1	1	1	1	92658000
YQEGGVESAFHK	Unmodified	1350.62	0.620429	P40121	CAPG	Macrophage-capping protein	yes	yes	0	0	0	49.411	49.411	3;4	2.132e-07	15885	124.12	109.15	16022	19616	21017	23934	24722	22806	24491	22838	25734	29191	15179	18555	20921	24293	24867	22965	24975	23787	25339	28015	2	2	2	2	2	2	2	2	2	2	117990000
YQEIEEDR	Unmodified	1080.47	0.472368	Q9Y3X0	CCDC9	Coiled-coil domain-containing protein 9	yes	yes	0	0	0	46.296	46.296	2	0.044956	12844	69.598	7.0519	511.89	1465.7	1416.5	1685.6	1450	1548	1834.5	1737.1	2093.7	2446.3	487.77	1385.9	1375.4	1715.1	1475.2	1564.7	1856	1808.8	2054.8	2343.7	1	1	1	1	1	1	1	1	1	1	6771800
YQELINDIAR	Unmodified	1233.64	0.635351	P46940	IQGAP1	Ras GTPase-activating-like protein IQGAP1	yes	yes	0	0	0	78.664	78.664	2	2.2594e-07	25073	182.46	114.48	4773	21843	24810	26197	25887	24052	27617	27374	31103	32313	4591.6	20659	23847	26598	26234	24307	28124	28303	30542	31060	1	1	1	1	1	1	1	1	1	1	404570000
YQELPNSGPPHDR	Unmodified	1508.7	0.700805	P19525	EIF2AK2	Interferon-induced, double-stranded RNA-activated protein kinase	yes	yes	0	0	0	41.315	41.315	3	9.6417e-05	10941	89.46	77.484	11033	4888	4091.8	6726	6098.9	5778.2	6473.4	5043.1	6419.5	7036.2	10414	4628	4544.6	6778.6	6075.9	5838.1	6569.9	5299.1	6336.4	6742.2	1	1	1	1	1	1	1	1	1	1	73731000
YQEQGGEASPQR	Unmodified	1348.6	0.600756	Q9UJU6	DBNL	Drebrin-like protein	yes	yes	0	0	0	32.154	32.154	2;3	3.0517e-07	7321	181.31	159.23	8756.9	7771.6	9586.7	9646.3	9790.3	9071.8	10558	9805.3	11891	12860	8289.3	7352.3	9609.5	9780.9	9935.3	9152.2	10746	10195	11677	12336	3	3	3	3	3	3	3	3	3	3	246000000
YQGEHCLLK	Unmodified	1146.55	0.549179	Q96Q11	TRNT1	CCA tRNA nucleotidyltransferase 1, mitochondrial	yes	yes	0	0	0	49.347	49.347	3	0.0096592	13678	62.823	44.043	7091.1	6663.9	7217.7	7914	12613	10837	12405	9862.2	11455	12740	6710.4	6302.3	7326.2	8096.6	12477	10744	12612	10314	11343	12225	1	1	1	1	1	1	1	1	1	1	58830000
YQGGFLISR	Unmodified	1039.55	0.54508	P55786	NPEPPS	Puromycin-sensitive aminopeptidase	yes	yes	0	0	0	65.387	65.387	2	0.0069358	19962	103.8	75.693	5628.4	10492	13272	12910	12486	11815	13770	12541	14209	15495	5354.6	9925	12918	13090	12736	11930	13967	13018	14001	14881	1	1	1	1	1	1	1	1	1	1	157980000
YQGVNLYIK	Unmodified	1096.59	0.591695	Q13310	PABPC4	Polyadenylate-binding protein 4	yes	yes	0	0	0	68.906	68.906	2	0.001114	21533	130.27	100.29	11754	9552.8	11014	12987	12241	12532	16181	14344	17502	19004	11119	9043.8	11155	13118	12407	12640	16318	14890	17213	18227	1	1	1	1	1	1	1	1	1	1	91631000
YQGVNLYVK	Unmodified	1082.58	0.576045	P11940;Q4VXU2	PABPC1;PABPC1L	Polyadenylate-binding protein 1;Polyadenylate-binding protein 1-like	yes	no	0	0	0	64.676	64.676	2	0.00059719	19829	155.75	110.12	20542	15798	21869	21867	22332	19876	21779	21199	21522	23212	19443	14958	21949	22050	22627	20072	22188	21912	21247	22348	1	1	1	1	1	1	1	1	1	1	170610000
YQHDDGR	Unmodified	889.368	0.367843	P60983	GMFB	Glia maturation factor beta	yes	yes	0	0	0	21.192	21.192	2	0.029356	3481	88.954	75.616	785.71	4008.6	3583.5	4293	4929.2	4323.6	4603.8	4085.9	4236.5	5229.3	753.97	3788.5	3463.4	4391	4917.8	4339.3	4691.8	4265.2	4195.7	5018.5	1	1	1	1	1	1	1	1	1	1	71129000
YQNYIMEGVK	Oxidation (M)	1259.59	0.585624	Q9Y508	RNF114	E3 ubiquitin-protein ligase RNF114	yes	yes	0	1	0	61.414	61.414	2	0.041183	18424	51.727	33.567	11169	16931	23598	24598	23482	25122	24624	25426	27329	33287	10616	16038	23048	24797	23855	25224	25084	26495	26851	31932	1	1	1	1	1	1	1	1	1	1	58827000
YQQAGLPLIVLAGK	Unmodified	1469.86	0.8606	P21399	ACO1	Cytoplasmic aconitate hydratase	yes	yes	0	0	0	89.357	89.357	3	2.0586e-09	29210	108.59	88.756	0	0	0	0	0	0	0	0	0	0	0	0	0	0	0	0	0	0	0	0	0	0	0	0	0	0	0	0	0	0	0
YQQEVDR	Unmodified	936.43	0.430109	P33176;O60282;Q12840	KIF5B;KIF5C;KIF5A	Kinesin-1 heavy chain;Kinesin heavy chain isoform 5C;Kinesin heavy chain isoform 5A	yes	no	0	0	0	35.136	35.136	2	0.01493	8633	110.67	64.659	4254.6	5705.2	6866.6	6191.1	6612	6598.5	7359.4	6063.1	7170.8	7522.4	4035.8	5392.3	6762.4	6333.7	6735.3	6603.3	7450.1	6329.2	7083.4	7223.6	1	1	1	1	1	1	1	1	1	1	403810000
YQQGDFGYCPR	Unmodified	1389.58	0.577184	P67870	CSNK2B	Casein kinase II subunit beta	yes	yes	0	0	0	54.149	54.149	2	8.5756e-08	16079	179.42	139.42	3528.2	6669.5	7667.9	8012.3	7348.2	7228	7221.1	7093.5	7737.8	8555.4	3354.1	6308.1	7479	8132.2	7474.6	7294.4	7370.7	7378.3	7613	8220.1	1	1	1	1	1	1	1	1	1	1	134890000
YQQLQK	Unmodified	806.429	0.428653	O15212	PFDN6	Prefoldin subunit 6	yes	yes	0	0	0	47.332	47.332	2	0.025794	12885	142.53	98.411	4319.3	7066.3	9580.6	9121.9	8537.8	9094.5	8562.8	9299.5	9820.5	11613	4106.9	6687	9331.9	9240.2	8727.3	9141.6	8749.4	9670	9636.6	11150	1	1	1	1	1	1	1	1	1	1	182280000
YQQPFEDFR	Unmodified	1228.55	0.551287	P19174	PLCG1	1-phosphatidylinositol 4,5-bisphosphate phosphodiesterase gamma-1	yes	yes	0	0	0	66.184	66.184	2	0.0014461	20725	120.12	89.549	13887	12748	14896	14172	14937	14482	15917	13550	15319	17625	13144	12051	14943	14470	15169	14523	16139	14158	15140	16909	1	1	1	1	1	1	1	1	1	1	60891000
YQSHPDAAVQ	Unmodified	1114.5	0.504337	O15530	PDPK1	3-phosphoinositide-dependent protein kinase 1	yes	yes	0	0	0	35.363	35.363	2	0.00054672	8699	112.84	92.513	2194.4	3158.2	2935.1	3082.6	3447.6	3349.5	3397.6	3746.4	4605.3	4658.9	2079.3	2983	2919	3174	3468.8	3359.2	3494	3882.9	4492.8	4473.6	1	1	1	1	1	1	1	1	1	1	29755000
YQSNPK	Unmodified	735.355	0.355153	P50502;Q8NFI4	ST13;ST13P5	Hsc70-interacting protein;Putative protein FAM10A5	yes	no	0	0	0	35.032	35.032	2	0.025407	8343	128.75	100.12	51483	38498	53862	52489	47417	44472	50219	51130	51700	57828	48725	36448	54025	52911	48540	45126	51025	52772	50950	55636	2	2	2	2	2	2	2	2	2	2	553080000
YQTPDHWYPSDLQAR	Unmodified	1875.85	0.854011	P0CG30;P0CG29	GSTT2B;GSTT2	Glutathione S-transferase theta-2B;Glutathione S-transferase theta-2	yes	no	0	0	0	62.879	62.879	3	0.00052863	19213	64.405	59.601	2468.5	5089.4	5765.6	4584.9	6586.8	6582.9	6456.4	6121.2	7311.7	7762.8	2348.2	4804.9	5625.8	4770.5	6634.8	6518	6601.8	6391.8	7178.1	7451.3	1	1	1	1	1	1	1	1	1	1	76624000
YQVFFFGTHETAFLGPK	Unmodified	1987.98	0.983234	P51858	HDGF	Hepatoma-derived growth factor	yes	yes	0	0	0	81.85	81.85	3;4	1.7297e-11	28526	116.43	99.352	57697	42686	45223	50838	42673	37339	39017	32756	36130	35484	54549	40371	46216	51485	43401	38039	39812	34104	35771	34171	2	2	2	2	2	2	2	2	2	2	75961000
YQYAIDEYYR	Unmodified	1382.61	0.614281	Q8N128	FAM177A1	Protein FAM177A1	yes	yes	0	0	0	67.604	67.604	2	0.00099683	21282	118.18	98.187	3677.7	4503.4	5745.6	5889.5	6545.9	6324.1	6768.6	6388.9	7751.5	7579.9	3487.8	4262.1	5676.8	5969.5	6599.6	6334.7	6906.1	6634.4	7606.7	7285.3	1	1	1	1	1	1	1	1	1	1	17196000
YQYGGLNSGRPVTPPR	Unmodified	1760.9	0.895816	P62140	PPP1CB	Serine/threonine-protein phosphatase PP1-beta catalytic subunit	yes	yes	0	0	0	48.856	48.856	3	3.0742e-05	13761	83.54	69.576	9151.9	10235	12417	11717	12130	12902	12861	12954	15058	16001	8672.3	9677.4	12314	11959	12339	12910	13116	13474	14765	15367	2	2	2	2	2	2	2	2	2	2	128280000
YRCELLYEGPPDDEAAMGIK	Oxidation (M)	2342.06	0.0558833	P13639	EEF2	Elongation factor 2	yes	yes	0	1	1	66.269	66.269	3	4.1242e-12	20467	115.46	97.546	3380.5	10779	18667	15603	17035	15253	20516	14238	17903	13856	3256.1	10210	17904	15720	17430	15318	20645	14738	17776	13377	1	1	1	1	1	1	1	1	1	1	104580000
YRDCLTESNLIK	Unmodified	1510.74	0.744978	P21980	TGM2	Protein-glutamine gamma-glutamyltransferase 2	yes	yes	0	0	1	59.476	59.476	3	0.017364	17662	46.069	25.116	3180	5380.2	4713	7010.8	8440.5	8270.3	9280.9	8198.1	10094	9814.3	3014.9	5091.8	4704.8	7119.2	8358	8251.1	9429	8521.8	9925.3	9431	1	1	1	1	1	1	1	1	1	1	211960000
YRDVAECGPQQELDLNSPR	Unmodified	2246.04	0.0385937	Q9BTE3	MCMBP	Mini-chromosome maintenance complex-binding protein	yes	yes	0	0	1	56.406	56.406	3	5.7556e-12	16787	118.72	109.67	2544.8	2716.4	2843.7	3151	3593	2790.8	3693	3229.8	3148.6	3450.7	2409.1	2568.6	2855.6	3203	3602.9	2825.4	3739.4	3326.6	3129.8	3324	1	1	1	1	1	1	1	1	1	1	17727000
YREDIINVR	Unmodified	1176.63	0.625121	Q15276	RABEP1	Rab GTPase-binding effector protein 1	yes	yes	0	0	1	51.725	51.725	3	0.0030482	15155	84.213	69.337	891.04	1166.5	1270.8	1535.8	1244.8	1412.1	1335.9	1250.7	1543.2	1707.1	844.58	1104	1257.6	1552.4	1266.2	1422.2	1361.1	1312.2	1513.8	1636.4	1	1	1	1	1	1	1	1	1	1	62305000
YREWHHFLVVNMK	Oxidation (M)	1773.88	0.877329	P30086	PEBP1	Phosphatidylethanolamine-binding protein 1;Hippocampal cholinergic neurostimulating peptide	yes	yes	0	1	1	56.437	56.437	4;5	0.0035678	16601	62.162	44.245	9469.2	7446.8	8877.4	9138.6	9754.5	11181	15404	14563	18890	18583	8958.1	7044.3	8994.5	9312.7	9930.3	11194	15504	15037	18491	17835	2	2	2	2	2	2	2	2	2	2	179140000
YRNAQREDSEIK	Unmodified	1507.74	0.737919	Q8IZF0	NALCN	Sodium leak channel non-selective protein	yes	yes	0	0	2	67.866	67.866	2	2.1027e-05	21091	107.15	14.715	47107	47442	56729	67625	67611	59037	70892	58956	66492	59330	44611	44931	56709	68066	68011	59670	71884	60928	65794	57231	2	2	2	2	2	2	2	2	2	2	671460000
YRPETK	Unmodified	792.413	0.413003	P62424	RPL7A	60S ribosomal protein L7a	yes	yes	0	0	0	33.553	33.553	3	0.058925	7719	47.907	10.531	3369.1	3249.7	4129.1	3721.3	3496	3323.4	3902.8	3077.2	3698.6	4169.2	3190.9	3072.5	4107.1	3785.7	3590.7	3353.8	3947.5	3221.8	3658.1	3997	1	1	1	1	1	1	1	1	1	1	511420000
YRPGTVALR	Unmodified	1031.59	0.587613	Q71DI3;Q16695;P68431;Q5TEC6;Q6NXT2;P84243	HIST2H3A;HIST3H3;HIST1H3A;HIST2H3PS2;H3F3C;H3F3A	Histone H3.2;Histone H3.1t;Histone H3.1;Histone H3;Histone H3.3C;Histone H3.3	yes	no	0	0	0	42.933	42.933	2;3	0.00054444	11330	88.495	62.936	12768	14192	20134	18130	19525	17639	18719	17040	19546	22372	12109	13429	19842	18367	19839	17737	19115	17789	19251	21460	2	2	2	2	2	2	2	2	2	2	421800000
YRPLFDYFLK	Unmodified	1360.72	0.717958	P41252	IARS	Isoleucine--tRNA ligase, cytoplasmic	yes	yes	0	0	0	87.43	87.43	3	9.8966e-05	28495	110.66	67.033	58219	58010	66352	71265	69511	62214	68900	67579	73085	74304	55121	54875	66382	72219	70349	62971	70278	69817	71935	71530	1	1	1	1	1	1	1	1	1	1	17063000
YRPYDGAASAYAQNYR	Unmodified	1864.85	0.84926	O15027	SEC16A	Protein transport protein Sec16A	yes	yes	0	0	0	50.711	50.711	3	1.284e-17	14746	166.62	145.96	5292.8	6617.6	8540.7	8673.5	9281.4	9303.4	9784.4	8481.4	11510	12196	5020.6	6263.1	8423.3	8790.3	9383.8	9309.8	9982.8	8906.8	11284	11681	1	1	1	1	1	1	1	1	1	1	45927000
YRQDDDQR	Unmodified	1094.47	0.474099	Q7KZF4	SND1	Staphylococcal nuclease domain-containing protein 1	yes	yes	0	0	1	22.885	22.885	2;3	0.0010623	3921	183.04	141.06	10904	10385	11442	10920	11263	11336	12425	10599	14009	17314	10320	9813.4	11490	11186	11459	11368	12635	11182	13755	16548	4	4	4	4	4	4	4	4	4	4	92273000
YRQDYK	Unmodified	871.419	0.418816	O60841	EIF5B	Eukaryotic translation initiation factor 5B	yes	yes	0	0	1	36.339	36.339	3	0.036699	8818	74.717	0	3262.3	4058.4	5708.4	4592.2	5974	5812	5970.8	5431.5	6681.4	5613.5	3096.2	3836.8	5610.7	4702.1	6047.4	5777	6097.4	5632	6562.4	5411.5	1	1	1	1	1	1	1	1	1	1	95628000
YRVPDVLVADPPIAR	Unmodified	1679.94	0.93589	Q14697	GANAB	Neutral alpha-glucosidase AB	yes	yes	0	0	1	70.2	70.2	3	7.3607e-06	21657	93.424	56.08	18197	14891	17749	17815	18131	16463	18018	17057	20499	20832	17217	14084	17902	18092	18378	16609	18414	17714	20121	20011	3	3	3	3	3	3	3	3	3	3	504220000
YSALIEVPDGFTAVMSASTWEK	Oxidation (M)	2417.15	0.146078	Q9H4A4	RNPEP	Aminopeptidase B	yes	yes	0	1	0	92.61	92.61	3	0.00013633	30400	60.032	51.431	8985.3	4267.3	7466.3	6423	9217.5	8344	8700.2	8261.2	11355	12121	8496.7	4043.5	7625.9	6494.2	9245.7	8299.6	8953.6	8655	11092	11604	1	1	1	1	1	1	1	1	1	1	13291000
YSAPATLSSR	Unmodified	1051.53	0.529823	Q96JY6	PDLIM2	PDZ and LIM domain protein 2	yes	yes	0	0	0	45.796	45.796	2	1.6591e-05	12796	182.39	137.64	25522	22446	30865	29319	31288	27004	31030	29785	33429	40692	24171	21243	30777	29647	31725	27282	31664	30995	32883	39006	2	2	2	2	2	2	2	2	2	2	232130000
YSAQGER	Unmodified	809.367	0.366781	C9J1V9;O43324	EEF1E1-BLOC1S5;EEF1E1	Eukaryotic translation elongation factor 1 epsilon-1	yes	no	0	0	0	27.895	27.895	2	0.018547	5828	101.6	62.809	2893.2	4481	5633.5	4828.9	4957.4	5135.7	5601.1	5234.7	6155.8	6365.7	2748	4235	5508	4941.8	5080.4	5147.3	5685.7	5438.7	6050.4	6115.2	1	1	1	1	1	1	1	1	1	1	124740000
YSAQTDITDDSLDR	Unmodified	1598.71	0.706009	P78559	MAP1A	Microtubule-associated protein 1A;MAP1A heavy chain;MAP1 light chain LC2	yes	yes	0	0	0	55.299	55.299	2	1.3826e-70	16320	282.89	257.24	7795.5	7173.3	8751.1	7641.3	7824.8	7144.2	8291.5	7828.6	8879	9674.2	7380.1	6779	8746.5	7809.2	8002.5	7209.9	8433.7	8117.6	8736	9290.6	1	1	1	1	1	1	1	1	1	1	154250000
YSASKPLK	Unmodified	892.502	0.501818	P23526	AHCY	Adenosylhomocysteinase	yes	yes	0	0	0	44.685	44.685	3	0.0032315	11900	79.474	40.821	15366	14301	21026	20974	20967	18896	21678	20136	20899	18649	14562	13548	20847	21095	21290	19084	22010	20712	20654	18026	1	1	1	1	1	1	1	1	1	1	314490000
YSCPSESTWK	Unmodified	1243.52	0.517938	Q7Z3U7	MON2	Protein MON2 homolog	yes	yes	0	0	0	56.103	56.103	2	7.6749e-05	16337	150.08	96.604	8109.5	20896	24594	27235	22664	17940	16804	16274	16564	16443	7735.5	19776	23782	27428	23031	18407	17380	16884	16354	15860	1	1	1	1	1	1	1	1	1	1	57904000
YSDESGNMDFDNFISCLVR	Oxidation (M)	2283.94	0.941247	P04632	CAPNS1	Calpain small subunit 1	yes	yes	0	1	0	97.031	97.031	2;3	3.594e-23	31787	148.25	140.16	2566.1	7416.2	8949.7	7244.6	7407.8	8285.8	10366	11984	18801	32746	2452.2	7004.9	8631.6	7465.7	7658.3	8366.8	10641	12864	18193	31111	2	2	2	2	2	2	2	2	2	2	112320000
YSDESGNMDFDNFISCLVR	Unmodified	2267.95	0.946333	P04632	CAPNS1	Calpain small subunit 1	yes	yes	0	0	0	98.923	98.923	2	1.4071e-22	32745	153.32	149.31	49436	24207	28210	28991	18749	22049	25946	22551	18085	10548	46700	22895	29524	29364	19680	22437	25850	22919	18177	10454	1	1	1	1	1	1	1	1	1	1	50974000
YSDFEWLR	Unmodified	1114.51	0.50836	O60493	SNX3	Sorting nexin-3	yes	yes	0	0	0	81.448	81.448	2	0.004146	26087	116.73	85.353	6408.6	4530	7284	7134.7	7794.8	6824.7	8147.8	7190.5	8875	9746	6067.5	4294.1	7291.1	7161.8	7885.7	6877.5	8296.7	7492.1	8726.1	9343.4	1	1	1	1	1	1	1	1	1	1	252930000
YSDIDIILLK	Unmodified	1191.68	0.675091	Q92973	TNPO1	Transportin-1	yes	yes	0	0	0	90.96	90.96	2	4.0615e-06	29782	168.8	116.8	19379	42607	51083	52873	52621	50518	58798	51110	58071	58262	18456	40308	49645	53624	53396	50859	59535	53000	57330	56043	1	1	1	1	1	1	1	1	1	1	55076000
YSDIDIILLKGDVEEDETIPDSEQDIRPR	Unmodified	3372.66	0.657275	Q92973	TNPO1	Transportin-1	yes	yes	0	0	1	86.766	86.766	4	2.5575e-05	28081	53.865	47.289	14012	2144.7	3206.4	1635.7	2816	2020.7	2526.3	1807.5	2590.6	2162.1	13219	2023.1	3844.6	1716.8	2876.7	2009.7	2587.3	1886.5	2553.4	2077.7	1	1	1	1	1	1	1	1	1	1	22894000
YSDPGPVYDCLVWHDGEVWR	Unmodified	2449.08	0.0797302	P29144	TPP2	Tripeptidyl-peptidase 2	yes	yes	0	0	0	83.233	83.233	3	1.3933e-06	26867	92.492	88.139	2667.8	3275.4	4267.2	3617.8	4942.8	4672.1	4676.4	4063.4	4311.7	4744.7	2530.4	3096.1	4212.7	3710.7	4971.9	4637.4	4762.9	4242.4	4269.8	4561.8	1	1	1	1	1	1	1	1	1	1	31481000
YSEAAELR	Unmodified	937.451	0.45051	Q9Y2D5	AKAP2	A-kinase anchor protein 2	yes	yes	0	0	0	46.747	46.747	2	0.029832	13085	75.213	25.854	2170	2015.6	3550.6	2875.3	3390.3	2957.1	3493.9	3346.7	4225.9	4066.7	2058.5	1909	3494.1	2901.1	3452.1	2973	3571.6	3464.4	4138.6	3906.7	1	1	1	1	1	1	1	1	1	1	94644000
YSEEANNLIEECEQAER	Unmodified	2082.88	0.880027	Q96HE7	ERO1L	ERO1-like protein alpha	yes	yes	0	0	0	68.127	68.127	3	0.00037431	21082	66.335	55.391	156.73	171.32	418.73	435.05	148.4	171.42	117.1	414.54	566.05	583.45	149.29	163.35	403.21	426.36	166.54	187.74	133	423.97	539.48	558.98	1	1	1	1	1	1	1	1	1	1	2873700
YSEFELLR	Unmodified	1055.53	0.528761	O95219	SNX4	Sorting nexin-4	yes	yes	0	0	0	75.899	75.899	2	0.0053805	24152	102	58.878	3850	5507.2	6692.9	7758.3	6929.3	6793.1	7175.9	6802.3	8234.7	8447.5	3653.7	5215.3	6579.2	7813.1	7022.4	6868.1	7321.6	7077.3	8080.3	8111.8	1	1	1	1	1	1	1	1	1	1	25125000
YSEFFTGSK	Unmodified	1064.48	0.481476	Q9BRK5	SDF4	45 kDa calcium-binding protein	yes	yes	0	0	0	69.796	69.796	2	0.0017425	21874	108.98	58.099	13294	12080	15875	15629	14917	15155	15299	14083	16925	17789	12590	11432	15826	15823	15201	15232	15599	14704	16631	17076	1	1	1	1	1	1	1	1	1	1	106840000
YSEGEIR	Unmodified	852.398	0.397747	Q9Y5K5	UCHL5	Ubiquitin carboxyl-terminal hydrolase isozyme L5	yes	yes	0	0	0	40.664	40.664	2	0.039397	10757	81.635	48.317	885.83	1404.2	1889.5	1699	1640.9	1856.5	2028.8	2072.4	2396	2471.9	841.99	1328.2	1842.6	1729	1685.7	1861.2	2056.6	2144.9	2348.5	2375.6	1	1	1	1	1	1	1	1	1	1	48681000
YSEIEPSTEGEVIYR	Unmodified	1770.83	0.83121	P55268	LAMB2	Laminin subunit beta-2	yes	yes	0	0	0	63.363	63.363	2	4.9173e-07	19407	107.06	64.946	2185.1	1629	2229.2	1812.8	1891.2	2215.2	1799.7	2086	2307.4	2355.7	2067.8	1539.9	2237.8	1856.6	1938.4	2205.3	1850.2	2168.4	2255.2	2266.4	1	1	1	1	1	1	1	1	1	1	9524200
YSEKEDKYEEEIK	Unmodified	1688.78	0.778112	P67936	TPM4	Tropomyosin alpha-4 chain	yes	yes	0	0	2	52.46	52.46	2;3;4;5	1.3338e-12	14772	209.64	156.11	208460	358290	538030	566260	468930	441850	492880	460000	473090	469970	198500	339650	522010	566730	480270	449550	500010	474870	467640	453180	7	7	7	7	7	7	7	7	7	7	12149000000
YSELTTVQQQLIR	Unmodified	1577.84	0.841321	O43592	XPOT	Exportin-T	yes	yes	0	0	0	74.082	74.082	2;3	1.7712e-08	23343	124.39	112.41	7499.6	23856	30710	32323	29587	31555	32460	31838	36161	37024	7183.5	22585	29581	32659	30136	31737	33004	33041	35523	35600	2	2	2	2	2	2	2	2	2	2	311870000
YSEPDLAVDFDNFVCCLVR	Unmodified	2318.03	0.0347539	P07384	CAPN1	Calpain-1 catalytic subunit	yes	yes	0	0	0	100.68	100.68	2	0.00069171	33416	93.011	77.809	5087.6	7491.5	9758.8	8365.2	9513.7	9051	8972.9	8971.2	10544	10568	4831.7	7081.9	9554	8546.8	9662.9	9060.6	9202.6	9320.3	10337	10158	1	1	1	1	1	1	1	1	1	1	27729000
YSESVK	Unmodified	711.344	0.34392	CON__Q3SX28;P07951	TPM2	Tropomyosin beta chain	no	no	0	0	0	41.989	41.989	2	0.025289	11231	127.95	17.716	10837	49838	61107	62186	55101	49724	59322	56401	57573	63558	10443	47150	58575	62896	56329	50601	60134	58231	56881	61153	2	2	2	2	2	2	2	2	2	2	3857100000
YSESVKEAQEK	Unmodified	1296.62	0.619761	P07951	TPM2	Tropomyosin beta chain	yes	yes	0	0	1	44.701	44.701	3	0.00012682	11873	85.845	72.166	35488	8795.6	22338	16883	18464	14052	15730	10417	17100	7493	33531	8355	23197	16796	18929	14180	16180	10815	16815	7296.7	1	1	1	1	1	1	1	1	1	1	39675000
YSEYAEEFSK	Unmodified	1251.53	0.529549	Q9Y217	MTMR6	Myotubularin-related protein 6	yes	yes	0	0	0	66.566	66.566	2	0.002461	20626	90.15	71.37	6305.2	14091	18848	21095	21486	20475	21862	20404	24328	23785	6013.4	13351	18290	21222	21656	20594	22303	21186	23900	22869	1	1	1	1	1	1	1	1	1	1	59448000
YSFMATVTK	Oxidation (M)	1062.51	0.505582	O43865	AHCYL1	Putative adenosylhomocysteinase 2	yes	yes	0	1	0	59.252	59.252	2	0.0026135	17622	82.529	61.066	7442.3	14760	17635	18140	18063	17902	18993	18866	21572	21240	7080.5	13963	17178	18416	18321	18006	19359	19527	21176	20437	1	1	1	1	1	1	1	1	1	1	53734000
YSFQTHDR	Unmodified	1052.47	0.467557	P31749	AKT1	RAC-alpha serine/threonine-protein kinase	yes	yes	0	0	0	28.493	28.493	3	0.032556	5829	44.753	37.56	5616.2	6028.1	6708.7	6106.1	7610.8	6416.1	7452.6	6681.3	7413.2	7916.5	5318.4	5694.9	6703.2	6269.7	7667.9	6435.5	7592.6	6930.1	7316.3	7608.9	1	1	1	1	1	1	1	1	1	1	20152000
YSGGNYRDNYDN	Unmodified	1436.56	0.559286	P98179	RBM3	RNA-binding protein 3	yes	yes	0	0	1	41.047	41.047	2	6.7512e-05	10902	96.342	94.589	17724	4325.8	7273.9	6162.1	7239.2	5797.7	6770.5	6389.6	7924.3	6457.4	16732	4096.9	7924	6209.2	7342.9	5847.2	6945.9	6580.9	7770	6228.3	1	1	1	1	1	1	1	1	1	1	23696000
YSGTLNLDR	Unmodified	1037.51	0.514173	P49327	FASN	Fatty acid synthase;[Acyl-carrier-protein] S-acetyltransferase;[Acyl-carrier-protein] S-malonyltransferase;3-oxoacyl-[acyl-carrier-protein] synthase;3-oxoacyl-[acyl-carrier-protein] reductase;3-hydroxyacyl-[acyl-carrier-protein] dehydratase;Enoyl-[acyl-carrier-protein] reductase;Oleoyl-[acyl-carrier-protein] hydrolase	yes	yes	0	0	0	54.816	54.816	2	0.0016454	16341	109.66	81.49	7643.9	5922.4	7592.6	8019.4	8130.1	7918.6	8299.2	7645.6	9089.3	9841.2	7232.9	5606.7	7655.2	8104.5	8221.9	7956.8	8461.4	7976.2	8934.9	9443.6	1	1	1	1	1	1	1	1	1	1	160010000
YSHPGETDGTR	Unmodified	1218.53	0.526529	Q9UKK3	PARP4	Poly [ADP-ribose] polymerase 4	yes	yes	0	0	0	26.245	26.245	2;3	0.00045166	5229	114.4	95.13	6009.4	5206.2	5169	6144.9	8381.9	7193.4	7107.4	6333.2	7573.6	7908.2	5683.3	4923.5	5290.1	6268.9	8298.7	7167.6	7308.7	6624.3	7453	7593.1	2	2	2	2	2	2	2	2	2	2	140750000
YSHVQEVQER	Unmodified	1273.61	0.605114	Q93008;O00507	USP9X;USP9Y	Probable ubiquitin carboxyl-terminal hydrolase FAF-X;Probable ubiquitin carboxyl-terminal hydrolase FAF-Y	yes	no	0	0	0	33.161	33.161	2;3	1.4107e-05	7857	131.82	95.485	9438	10383	10973	12431	13217	11613	12800	10339	13221	13099	8936.5	9820.3	10988	12625	13275	11686	13061	10815	13027	12573	3	3	3	3	3	3	3	3	3	3	177210000
YSKHDMNK	Unmodified	1021.47	0.465115	P04083	ANXA1	Annexin A1	yes	yes	0	0	1	31.229	31.229	4	0.015209	8210	57.598	34.363	159140	3512.2	7898.2	2843.6	3966.7	3666.1	4316	4915.1	3476.2	5420.1	150020	3314.1	16601	2973.8	4261.7	3663.9	4353.6	5045.2	3465.6	5217.5	2	2	2	2	2	2	2	2	2	2	380020000
YSLDPENPTK	Unmodified	1162.55	0.550618	A0A0A6YYL6;P18621	RPL17-C18orf32;RPL17	60S ribosomal protein L17	yes	no	0	0	0	57.925	57.925	2;3	0.00065648	17348	108.98	62.086	14695	15083	19453	20417	22062	20483	21020	18644	24213	23768	13923	14279	19345	20639	22223	20550	21534	19489	23755	22812	3	3	3	3	3	3	3	3	3	3	750090000
YSLENTLTESEAR	Unmodified	1511.71	0.710367	CON__Q14525;Q14525	KRT33B	Keratin, type I cuticular Ha3-II	yes	no	0	0	0	64.721	64.721	2	3.4294e-08	20184	146.36	123	49031	2588.6	2478.2	3104.1	3136.9	3449.2	3828.5	3176	4051.4	4101	46221	2448.3	5181.3	3161.3	3154.4	3446.2	3869.9	3319.9	3988.1	3935.1	1	1	1	1	1	1	1	1	1	1	45353000
YSLEPVAVELK	Unmodified	1246.68	0.680904	P00558	PGK1	Phosphoglycerate kinase 1	yes	yes	0	0	0	77.055	77.055	2;3	3.0778e-08	24370	211.78	153.82	35035	147910	167530	169870	152090	144950	161800	169560	165770	207550	33648	139850	160900	172670	155400	147110	164340	175380	163400	199360	4	4	4	4	4	4	4	4	4	4	915940000
YSLEQDIR	Unmodified	1022.5	0.503274	Q9UBC2	EPS15L1	Epidermal growth factor receptor substrate 15-like 1	yes	yes	0	0	0	57.319	57.319	2	0.0042192	17121	134.48	87.411	2805.2	5060.1	8169.1	8031.3	8550.8	8107.6	8868.7	8699.9	10387	10718	2674.5	4797	7922.7	8066.2	8660.7	8150.8	9053.9	9026.6	10184	10294	1	1	1	1	1	1	1	1	1	1	45653000
YSLKPNDQILAEDK	Unmodified	1632.84	0.835901	P55263	ADK	Adenosine kinase	yes	yes	0	0	0	62.036	62.036	3	1.0394e-09	18798	117	82.718	7629.9	24220	26798	26375	26699	28201	29289	28945	26552	39767	7291.7	22892	25886	26979	27134	28270	29615	30204	26315	38116	1	1	1	1	1	1	1	1	1	1	101000000
YSMPDNSPETR	Oxidation (M)	1311.54	0.54013	Q9HBL0	TNS1	Tensin-1	yes	yes	0	1	0	34.45	34.45	2	0.0057386	8326	66.27	34.336	169.35	1566.8	1331.7	1508.7	1920.7	1648.4	1580.6	1672.6	1988.4	2199.1	164.6	1479.7	1280.7	1554.9	1909.9	1650.4	1636.4	1743	1944.7	2109.4	1	1	1	1	1	1	1	1	1	1	8145100
YSNENLDLAR	Unmodified	1193.57	0.567665	P36776	LONP1	Lon protease homolog, mitochondrial	yes	yes	0	0	0	53.462	53.462	2	0.0012327	15659	101.9	56.178	3454.1	3404	4083.4	3823.4	4494.5	4350.1	4297.7	4847.1	4505.6	4717.3	3270.9	3218.1	4080.2	3908.6	4534.1	4351.9	4389.9	4984.9	4436.8	4554.1	1	1	1	1	1	1	1	1	1	1	11796000
YSNSEVVTGSGR	Unmodified	1254.58	0.584044	Q7L576	CYFIP1	Cytoplasmic FMR1-interacting protein 1	yes	yes	0	0	0	40.331	40.331	2	2.9717e-06	10636	158.3	92.995	10522	9248.3	13688	14300	13403	14516	15554	14364	16027	18256	9968.8	8765.3	13602	14378	13649	14573	15742	14964	15794	17522	2	2	2	2	2	2	2	2	2	2	124790000
YSPDVLK	Unmodified	820.433	0.433069	Q5VYK3	ECM29	Proteasome-associated protein ECM29 homolog	yes	yes	0	0	0	58.711	58.711	2	0.048964	17357	82.671	36.106	45931	42696	52717	54262	53440	46684	56214	51454	56236	52899	43488	40400	52707	54887	54228	47292	57089	53022	55487	51002	1	1	1	1	1	1	1	1	1	1	124830000
YSPLHNVK	Unmodified	956.508	0.507966	P48147	PREP	Prolyl endopeptidase	yes	yes	0	0	0	33.653	33.653	3	0.028523	7679	53.166	28.535	12984	4442.8	5074.6	5887.9	6885.9	6544.7	7065.2	6255.8	7516.8	7781.6	12257	4205.2	5587.1	5967.9	6883.8	6541.8	7195.5	6520.7	7397.7	7472	1	1	1	1	1	1	1	1	1	1	52653000
YSPNCK	Unmodified	767.327	0.327224	P00338	LDHA	L-lactate dehydrogenase A chain	yes	yes	0	0	0	39.195	39.195	3	0.014198	9906	81.672	29.083	4512.1	3882.7	4379.9	4575.6	4180.3	3539.8	3861.7	3565.4	4117.2	4512.4	4269.1	3671.8	4414.9	4639.2	4249.7	3603.2	3953.1	3711.4	4051.6	4331.5	1	1	1	1	1	1	1	1	1	1	11727000
YSQKEDKYEEEIK	Unmodified	1687.79	0.794096	P06753	TPM3	Tropomyosin alpha-3 chain	yes	yes	0	0	2	50.68	50.68	2;3;4	3.8967e-10	14275	163.23	133.1	149750	130790	217410	221910	192090	172990	187080	180500	180140	176520	141950	124070	214710	221500	196350	176000	190480	186080	178040	170400	3	3	3	3	3	3	3	3	3	3	3859600000
YSQKEDR	Unmodified	924.43	0.430109	P09493	TPM1	Tropomyosin alpha-1 chain	yes	yes	0	0	1	29.404	29.404	3	0.049534	6167	58.815	33.817	2300.8	7773.9	9074.5	10399	10514	9721.3	9321.6	9907.4	9778.7	11997	2202.5	7358.7	8763.5	10506	10569	9799.3	9558.4	10292	9629.2	11526	1	1	1	1	1	1	1	1	1	1	210040000
YSQKEDRYEEEIK	Unmodified	1715.8	0.800244	P09493	TPM1	Tropomyosin alpha-1 chain	yes	yes	0	0	2	49.027	49.027	3;4	1.9869e-12	13457	183.96	119.31	92075	110330	173050	173820	149140	140800	148100	141750	153300	149240	87430	104580	169300	174070	152750	142900	150950	146640	151040	143800	3	3	3	3	3	3	3	3	3	3	1944100000
YSQVLANGLDNK	Unmodified	1320.67	0.667379	P62269	RPS18	40S ribosomal protein S18	yes	yes	0	0	0	65.386	65.386	2	6.0389e-06	20132	113.44	97.783	19533	15510	16982	18014	19063	18388	19891	19293	18897	23030	18474	14666	17274	18350	19233	18469	20181	20011	18688	22132	1	1	1	1	1	1	1	1	1	1	42732000
YSQYQQAIYK	Unmodified	1290.62	0.624452	O14744	PRMT5	Protein arginine N-methyltransferase 5;Protein arginine N-methyltransferase 5, N-terminally processed	yes	yes	0	0	0	59.261	59.261	2	0.00055924	17567	111.06	92.749	3456.5	8721.5	11612	9547	9742.1	10005	10258	9848.7	10751	10844	3301.3	8243.6	11202	9759.5	10004	10027	10430	10212	10587	10439	1	1	1	1	1	1	1	1	1	1	42620000
YSSQDADEQDWEFQK	Unmodified	1874.76	0.759502	Q9C0C2	TNKS1BP1	182 kDa tankyrase-1-binding protein	yes	yes	0	0	0	67.181	67.181	3	1.1985e-11	21118	124.62	119.73	2438.7	4682.3	6801.4	7455.1	9083.5	10002	8962.1	10343	10336	12446	2324	4439	6625.5	7526.4	9082.8	9939.2	9166.1	10736	10140	11959	1	1	1	1	1	1	1	1	1	1	24195000
YSSQDADEQDWEFQKR	Unmodified	2030.86	0.860613	Q9C0C2	TNKS1BP1	182 kDa tankyrase-1-binding protein	yes	yes	0	0	1	58.802	58.802	3	3.3584e-08	17604	108.77	100.38	32601	11567	19897	19506	20155	17606	21420	19385	21788	19330	30802	10972	20771	19513	20457	17791	21753	19958	21482	18650	1	1	1	1	1	1	1	1	1	1	87293000
YSSVSEPAK	Unmodified	966.466	0.465826	Q9Y263	PLAA	Phospholipase A-2-activating protein	yes	yes	0	0	0	44.842	44.842	2	0.00070632	12142	154.49	89.451	16991	8718.3	10488	10469	10489	9862.1	11053	11440	12378	11190	16054	8245.8	10936	10633	10653	9953.2	11260	11751	12157	10802	1	1	1	1	1	1	1	1	1	1	44684000
YSTDVSVDEVK	Unmodified	1240.58	0.582312	P49448;P00367	GLUD2;GLUD1	Glutamate dehydrogenase 2, mitochondrial;Glutamate dehydrogenase 1, mitochondrial	yes	no	0	0	0	57.772	57.772	2	0.00024358	17502	105.4	50.992	9601	10144	14268	12511	14458	12342	13427	13119	14321	16139	9102.5	9595.9	14099	12698	14647	12418	13741	13616	14093	15500	1	1	1	1	1	1	1	1	1	1	46955000
YSTLTAR	Unmodified	810.424	0.423567	Q9NZU5	LMCD1	LIM and cysteine-rich domains protein 1	yes	yes	0	0	0	43.644	43.644	2	0.039842	11967	117.6	35.735	0	0	0	0	0	0	0	0	0	0	0	0	0	0	0	0	0	0	0	0	0	0	0	0	0	0	0	0	0	0	0
YSVDIPLDK	Unmodified	1048.54	0.544076	P61353	RPL27	60S ribosomal protein L27	yes	yes	0	0	0	71.138	71.138	2	0.011115	22172	89.355	66.525	6158.8	6371.6	8022.4	8590	7627.2	7547.1	8531.6	8363.2	8303.6	8727.5	5834.8	6031.7	7967.8	8667.8	7776	7638	8634.8	8620.3	8202.9	8411.5	1	1	1	1	1	1	1	1	1	1	813410000
YSVIVK	Unmodified	707.422	0.421776	P48507	GCLM	Glutamate--cysteine ligase regulatory subunit	yes	yes	0	0	0	57.365	57.365	2	0.049605	16944	97.596	44.13	10309	10594	13258	13159	12727	12516	14391	13370	15210	16283	9766	10023	13177	13344	12971	12616	14592	13868	14973	15642	1	1	1	1	1	1	1	1	1	1	89720000
YSVQLLTPANLLAK	Unmodified	1529.88	0.881729	Q9Y265	RUVBL1	RuvB-like 1	yes	yes	0	0	0	90.84	90.84	3	2.392e-09	29760	107.99	85.796	0	0	0	0	0	0	0	0	0	0	0	0	0	0	0	0	0	0	0	0	0	0	0	0	0	0	0	0	0	0	0
YSVQTADHR	Unmodified	1075.5	0.504671	Q16658	FSCN1	Fascin	yes	yes	0	0	0	28.508	28.508	2;3	0.00026379	7741	102.07	79.327	16998	16897	17277	17879	19505	17705	20970	17258	20786	21074	16086	15967	17411	18295	19683	17788	21270	17963	20517	20243	5	5	5	5	5	5	5	5	5	5	1723900000
YSYVCPDLVK	Unmodified	1242.6	0.59546	P61158	ACTR3	Actin-related protein 3	yes	yes	0	0	0	67.807	67.807	2	0.00012708	21058	144.77	112.55	8437	11429	16924	15383	13359	13080	15792	13290	15057	14823	8015.4	10820	16515	15516	13801	13244	15938	13769	14888	14265	1	1	1	1	1	1	1	1	1	1	613940000
YSYYDESQGEIYR	Unmodified	1671.71	0.705281	Q9Y316	MEMO1	Protein MEMO1	yes	yes	0	0	0	59.202	59.202	2	5.1995e-10	17830	162.26	151.89	5851	8504.8	11151	10654	10393	9410.3	10290	9991.9	11635	11096	5556.4	8046.4	10914	10788	10592	9516.1	10516	10334	11423	10679	1	1	1	1	1	1	1	1	1	1	130280000
YTCGEAPDYDR	Unmodified	1345.52	0.52448	P21266	GSTM3	Glutathione S-transferase Mu 3	yes	yes	0	0	0	43.775	43.775	2	2.8872e-05	11859	145.25	127.92	1921.7	15839	16169	16667	16219	17009	19756	17436	19147	19450	1871.8	14968	15469	17068	16505	17076	19923	18059	18918	18718	2	2	2	2	2	2	2	2	2	2	392970000
YTCSFCGK	Unmodified	1021.4	0.399737	P61513;A6NKH3	RPL37A;RPL37AP8	60S ribosomal protein L37a;Putative 60S ribosomal protein L37a-like protein	yes	no	0	0	0	51.798	51.798	2	0.0028073	14714	134.81	110.66	6314.6	26195	32044	34583	32156	29522	33578	32013	35322	41999	6071.7	24793	30791	34916	32647	29928	34159	33280	34779	40288	1	1	1	1	1	1	1	1	1	1	218230000
YTDATSK	Unmodified	784.36	0.360298	Q13217	DNAJC3	DnaJ homolog subfamily C member 3	yes	yes	0	0	0	39.786	39.786	2	0.015721	10145	108.46	74.722	7515.8	11284	16673	17918	19088	19808	18719	19482	22114	24019	7146.2	10698	16292	18023	19226	19811	19165	20278	21676	23067	1	1	1	1	1	1	1	1	1	1	21986000
YTDLDSELK	Unmodified	1082.51	0.51317	Q63HN8	RNF213	E3 ubiquitin-protein ligase RNF213	yes	yes	0	0	0	64.804	64.804	2	0.0044816	19986	93.111	47.393	6098	10229	10712	12413	12846	12750	12110	12232	13543	13454	5787.6	9675.1	10546	12618	12901	12784	12401	12695	13302	12952	1	1	1	1	1	1	1	1	1	1	49487000
YTEFYHVPTHSDASK	Unmodified	1780.81	0.805664	Q96HC4	PDLIM5	PDZ and LIM domain protein 5	yes	yes	0	0	0	52.907	52.907	3	2.7045e-05	15085	84.759	72.133	15441	6937.8	10080	12977	13014	11654	13027	11060	12457	13895	14591	6588.3	10495	12935	13033	11759	13244	11535	12315	13340	1	1	1	1	1	1	1	1	1	1	64302000
YTELEYIHALTLLHR	Unmodified	1870.99	0.994133	Q96A65	EXOC4	Exocyst complex component 4	yes	yes	0	0	0	78.049	78.049	4	1.2024e-13	25022	155.39	136.56	3229	3707.7	4900.7	5260.7	5070.1	4813.6	4916.7	5100.4	5278.3	6268.3	3061.7	3511.3	4840.4	5299.5	5133.3	4860.3	5022	5293.8	5192.8	6020.4	1	1	1	1	1	1	1	1	1	1	11623000
YTEMDYAR	Oxidation (M)	1063.43	0.42806	Q9UKD2	MRTO4	mRNA turnover protein 4 homolog	yes	yes	0	1	0	41.161	41.161	2	0.021018	10964	62.717	58.361	5352.9	5103.4	4860.3	5314.3	7171.8	6348	7278.4	6951.2	7861.2	9203.5	5063.4	4822.2	4950.9	5460.3	7143.6	6341.6	7419.6	7226.5	7732	8827.1	1	1	1	1	1	1	1	1	1	1	19821000
YTEVLK	Unmodified	751.412	0.411606	P40429	RPL13A	60S ribosomal protein L13a	yes	yes	0	0	0	57.568	57.568	2	0.048154	16893	99.171	20.138	3570.4	12078	14284	14311	13234	12175	16125	11855	13457	14683	3418.7	11423	13760	14524	13531	12323	16202	12346	13391	14100	1	1	1	1	1	1	1	1	1	1	495530000
YTFAAHMDGTYK	Oxidation (M)	1419.61	0.612901	Q15363	TMED2	Transmembrane emp24 domain-containing protein 2	yes	yes	0	1	0	51.863	51.863	3	0.0079533	14672	54.023	37.799	6259.1	10658	14211	18042	15319	14446	16943	17091	19598	21465	5952.5	10110	13869	18016	15506	14714	17242	17687	19224	20608	1	1	1	1	1	1	1	1	1	1	45693000
YTGDKCELDQCWEHCR	Unmodified	2155.85	0.850993	Q07954	LRP1	Prolow-density lipoprotein receptor-related protein 1;Low-density lipoprotein receptor-related protein 1 85 kDa subunit;Low-density lipoprotein receptor-related protein 1 515 kDa subunit;Low-density lipoprotein receptor-related protein 1 intracellular domain	yes	yes	0	0	1	54.842	54.842	4	1.3383e-15	16057	139.6	137.87	5866.8	13171	17642	19075	18191	17114	20713	17437	16277	21326	5595.6	12476	17099	19194	18460	17286	20842	18120	16249	20484	1	1	1	1	1	1	1	1	1	1	67669000
YTGEDFDEDLR	Unmodified	1358.56	0.56264	Q14204	DYNC1H1	Cytoplasmic dynein 1 heavy chain 1	yes	yes	0	0	0	62.361	62.361	2	4.9765e-05	18929	159.37	142.79	5506.8	4968.7	6772.8	6754.5	6854.9	6615.9	6841.3	5632.1	7844.5	7931.6	5215.6	4704	6748	6824.1	6952.3	6640.3	6992	5926.6	7697.6	7598.9	2	2	2	2	2	2	2	2	2	2	169930000
YTGYGNAAGLLAAR	Unmodified	1396.71	0.709913	Q9NPQ8;Q9NVN3	RIC8A;RIC8B	Synembryn-A;Synembryn-B	yes	no	0	0	0	67.028	67.028	2	5.2127e-09	20615	148.78	119.01	14212	16186	18509	22107	19643	19997	19320	19707	20570	25094	13465	15324	18403	22303	19863	20182	19716	20535	20243	24085	1	1	1	1	1	1	1	1	1	1	41944000
YTHAANTVVYSSNK	Unmodified	1553.75	0.747421	Q6UXN9	WDR82	WD repeat-containing protein 82	yes	yes	0	0	0	44.38	44.38	3	0.00034557	11755	76.588	61.049	2832.6	3140.7	3739	4066.1	4024.9	4341.1	3347	3658.8	3874	4096.2	2683.8	2972.2	3715.1	4122.9	4058.5	4338.2	3453.9	3819.9	3800.1	3941.7	1	1	1	1	1	1	1	1	1	1	14826000
YTILIK	Unmodified	749.469	0.468727	P21333	FLNA	Filamin-A	yes	yes	0	0	0	69.906	69.906	2	0.041159	21894	106.76	32.018	12739	13924	18424	17489	16331	13887	16314	16305	16481	16416	12076	13174	18199	17681	16696	14142	16612	16756	16254	15835	1	1	1	1	1	1	1	1	1	1	1357000000
YTISQEAYDQR	Unmodified	1372.63	0.625909	Q99426	TBCB	Tubulin-folding cofactor B	yes	yes	0	0	0	51.463	51.463	2;3	5.8069e-07	14914	160.36	146.55	18804	25576	31073	29088	29943	27676	30579	28666	31434	35285	17840	24181	30570	29630	30462	27883	31119	29779	30980	33889	3	3	3	3	3	3	3	3	3	3	563830000
YTIYSPK	Unmodified	870.449	0.448719	Q9P2J5	LARS	Leucine--tRNA ligase, cytoplasmic	yes	yes	0	0	0	56.699	56.699	2	0.028883	16712	89.298	48.311	12368	10983	12990	15356	14367	14012	15241	13442	16008	18266	11706	10400	13063	15478	14512	14132	15494	14056	15763	17511	1	1	1	1	1	1	1	1	1	1	112630000
YTLDEFGTAR	Unmodified	1171.55	0.550953	Q9Y2V7	COG6	Conserved oligomeric Golgi complex subunit 6	yes	yes	0	0	0	65.189	65.189	2	0.0037464	20346	91.584	77.581	3667.4	5067.2	5595.3	6313.5	6014.9	6321.6	6219.1	4856.7	6020.5	6448.2	3477.6	4793.9	5528.8	6406.6	6081.9	6329.9	6315.3	5122.7	5948.8	6184.1	1	1	1	1	1	1	1	1	1	1	63254000
YTLNVLEDLGDGQK	Unmodified	1563.78	0.778052	P13797	PLS3	Plastin-3	yes	yes	0	0	0	87.172	87.172	2;3	1.5232e-57	28208	270.45	243.77	29348	55890	70451	76142	68838	64831	76395	77263	88884	98207	27925	52913	68571	76762	70071	65829	77743	79977	87172	94262	3	3	3	3	3	3	3	3	3	3	183700000
YTLSVR	Unmodified	737.407	0.407189	O75312	ZPR1	Zinc finger protein ZPR1	yes	yes	0	0	0	51.606	51.606	2	0.027702	14795	122.15	49.534	3713.8	2648	3607.6	3227.9	3619	3694.9	4102.2	3953.3	4156.6	4743.7	3513.8	2504.8	3639.8	3286.4	3678.7	3694.9	4154	4098.3	4099	4558.2	1	1	1	1	1	1	1	1	1	1	26604000
YTMGDAPDYDR	Oxidation (M)	1318.51	0.513581	P09488;Q03013;P28161	GSTM1;GSTM4;GSTM2	Glutathione S-transferase Mu 1;Glutathione S-transferase Mu 4;Glutathione S-transferase Mu 2	no	no	0	1	0	42.676	42.676	2	3.7377e-05	11509	111.46	98.418	435.4	6315.3	8980.3	10020	11630	12755	15062	14115	15858	17890	429.62	5986.9	8590.3	10106	11695	12713	15188	14645	15613	17173	1	2	2	2	2	2	2	2	2	2	68958000
YTNLSYIGEGAYGMVCSAYDNVNK	Unmodified	2688.18	0.183603	P28482	MAPK1	Mitogen-activated protein kinase 1	yes	yes	0	0	0	91.639	91.639	3	6.4758e-11	30058	105.79	98.68	8355	11145	12053	13315	11256	7060.1	8099.8	5137.3	4815	4154.7	7919.9	10541	11909	13439	11422	7339.7	8306.5	5352.7	4890.3	4031.1	1	1	1	1	1	1	1	1	1	1	34425000
YTPEEIAMATVTALR	Oxidation (M)	1680.84	0.839272	P09972	ALDOC	Fructose-bisphosphate aldolase C	yes	yes	0	1	0	92.614	92.614	2;3	0.00020398	30209	70.373	52.234	2130.5	4298.5	5082.8	5293.7	5704.9	5304	5799.3	5319.6	6645.8	6918.8	2027.1	4066.3	4956.2	5374.8	5754.8	5329.2	5921.9	5543.8	6521.5	6638	2	2	2	2	2	2	2	2	2	2	23444000
YTPPGAGR	Unmodified	817.408	0.408252	Q14315	FLNC	Filamin-C	yes	yes	0	0	0	37.274	37.274	2	0.010907	9340	89.123	62.945	2786.7	4485.7	5484.7	5809	6060.4	5762.4	7215.4	6352.4	7093.8	6809.6	2647	4245	5376.9	5883	6132.4	5798.2	7285.9	6554.2	7004.6	6559	1	1	1	1	1	1	1	1	1	1	91039000
YTPSGQAGAAASESLFVSNHAY	Unmodified	2227.02	0.0181758	P04075	ALDOA	Fructose-bisphosphate aldolase A	yes	yes	0	0	0	84.361	84.361	2;3	7.9325e-12	22434	144.68	136.77	12986	12920	12967	14087	16007	13541	16994	13909	16676	16795	12288	12212	13097	14384	16078	13633	17242	14444	16468	16137	4	4	4	4	4	4	4	4	4	4	289520000
YTPVQQGPVGVNVTYGGDPIPK	Unmodified	2285.17	0.169197	P21333	FLNA	Filamin-A	yes	yes	0	0	0	71.664	71.664	2;3;4	7.7842e-45	22500	265.56	247.76	85471	100010	121290	130190	125640	118550	128970	121480	135270	138100	81012	94649	120130	131650	127300	119650	131290	125900	133200	132850	4	4	4	4	4	4	4	4	4	4	2201600000
YTQLQYIGEGAYGMVSSAYDHVR	Oxidation (M)	2623.2	0.201302	P27361	MAPK3	Mitogen-activated protein kinase 3	yes	yes	0	1	0	78.934	78.934	3	1.8298e-08	25169	90.475	85.218	1356.9	2888.2	3539.6	3509.3	4697.7	3503	4964.3	3933.5	4807.6	6186.9	1292.2	2731.9	3453.4	3565.2	4702.5	3528.6	5036.1	4115.3	4750.3	5916.7	1	1	1	1	1	1	1	1	1	1	34708000
YTQSNGR	Unmodified	824.378	0.37768	O14818;Q8TAA3	PSMA7;PSMA8	Proteasome subunit alpha type-7;Proteasome subunit alpha type-7-like	yes	no	0	0	0	24.827	24.827	2	0.019464	4684	99.375	80.814	3638.1	3486.1	4343.1	4303.6	3760.1	3984	4178.7	4094.9	3946	4247	3445.2	3297.9	4326.4	4363.8	3855.9	4017	4227.1	4231.2	3903.4	4093.8	1	1	1	1	1	1	1	1	1	1	32589000
YTQSNSVCYAK	Unmodified	1319.58	0.581601	P31939	ATIC	Bifunctional purine biosynthesis protein PURH;Phosphoribosylaminoimidazolecarboxamide formyltransferase;IMP cyclohydrolase	yes	yes	0	0	0	45.262	45.262	2;3	2.7429e-08	13532	209.85	180.04	44882	47145	58314	53928	49118	45402	53976	51318	58095	64517	42521	44575	57843	54821	50461	46085	54822	53190	57147	61938	3	3	3	3	3	3	3	3	3	3	174940000
YTSLMLR	Oxidation (M)	898.458	0.458238	O75083	WDR1	WD repeat-containing protein 1	yes	yes	0	1	0	57.315	57.315	2	0.0075247	17001	91.26	57.942	7474.9	22602	30310	25571	24211	24994	29144	25369	32353	33914	7158.8	21368	29143	26065	25002	25147	29517	26455	31787	32521	2	2	2	2	2	2	2	2	2	2	552730000
YTSLMLR	Unmodified	882.463	0.463324	O75083	WDR1	WD repeat-containing protein 1	yes	yes	0	0	0	65.024	65.024	2	0.014938	19841	110.63	64.263	20606	1951.5	1952.7	3745.6	5879.4	5200.9	5712.4	4054.5	2982.7	2801.1	19429	1853.7	3086.5	3759.7	5729.7	5139.1	5748	4195.8	3058.8	2731.4	1	1	1	1	1	1	1	1	1	1	29553000
YTSQIVGR	Unmodified	922.487	0.48723	Q9UNS2	COPS3	COP9 signalosome complex subunit 3	yes	yes	0	0	0	45.686	45.686	2	0.01824	12758	79.596	60.866	14974	20782	16782	30574	18872	17489	19765	19226	19712	23976	14176	19688	16822	30585	19041	18181	20075	19940	19452	23022	1	1	1	1	1	1	1	1	1	1	71366000
YTTLSYR	Unmodified	902.45	0.449782	Q2M2I8;Q9NSY1	AAK1;BMP2K	AP2-associated protein kinase 1;BMP-2-inducible protein kinase	no	no	0	0	0	51.177	51.177	2	0.031001	14636	87.754	62.304	5434.3	6383.8	8620.9	8327.1	8894.9	8979.4	9307.1	8283.5	10072	10007	5154.2	6041.6	8501.7	8441.9	9017	8981.5	9474.9	8637.5	9905.4	9614.4	1	1	1	1	1	1	1	1	1	1	48717000
YTTPEDATPEPGEDPR	Unmodified	1773.77	0.769338	Q5JWF2	GNAS	Guanine nucleotide-binding protein G(s) subunit alpha isoforms XLas	yes	yes	0	0	0	47.321	47.321	3	0.00010137	12789	58.071	47.284	133.89	241.58	284.92	424.58	321.03	586.55	180.33	314.13	303.85	353.28	126.84	229.26	278.39	418.23	321.78	577.95	182.51	336.3	294.57	339.93	1	2	2	1	2	2	1	2	2	2	7428000
YTTPSGEVR	Unmodified	1008.49	0.487624	P55786;A6NEC2	NPEPPS;NPEPPSL1	Puromycin-sensitive aminopeptidase;Puromycin-sensitive aminopeptidase-like protein	yes	no	0	0	0	39.387	39.387	2	0.0014326	10187	121.09	60.304	1986	4880.8	5611.6	5405.1	6450.7	7579.8	5870	5816.4	6343.3	7403.8	1892.8	4613.7	5451.3	5552.7	6488.9	7492.4	6016	6125.7	6238.8	7106.2	1	1	1	1	1	1	1	1	1	1	119620000
YTTTEK	Unmodified	741.354	0.354485	Q7Z3J2	C16orf62	UPF0505 protein C16orf62	yes	yes	0	0	0	38.761	38.761	2	0.049719	9749	97.473	74.327	13024	14664	17506	21832	21158	19521	19319	18192	21010	22795	12340	13893	17411	21941	21231	19696	19799	18987	20659	21885	1	1	1	1	1	1	1	1	1	1	24591000
YTTTQQVVK	Unmodified	1066.57	0.565875	Q5T4S7	UBR4	E3 ubiquitin-protein ligase UBR4	yes	yes	0	0	0	47.465	47.465	2	0.00058266	12946	149.72	115.64	6593.5	12018	15289	15795	13740	14977	15540	14552	15485	15128	6271.8	11375	14879	15974	14060	15072	15730	15069	15281	14581	1	1	1	1	1	1	1	1	1	1	38673000
YTTTSSSSR	Unmodified	988.446	0.446153	CON__P48668;CON__P04259;CON__P02538;P48668;P04259;P02538	KRT6C;KRT6B;KRT6A	Keratin, type II cytoskeletal 6C;Keratin, type II cytoskeletal 6B;Keratin, type II cytoskeletal 6A	yes	no	0	0	0	27.172	27.172	2	0.00056643	5582	162.49	136.94	25740	1951.3	1970.8	2111.3	1395.1	1799.8	1492.8	1749.1	4252.6	6945.9	24268	1844.3	3344.2	2153	1453.8	1830.4	1590.5	1965.8	4079	6580.9	1	1	1	1	1	1	1	1	1	1	12976000
YTVDKR	Unmodified	780.413	0.413003	P19525	EIF2AK2	Interferon-induced, double-stranded RNA-activated protein kinase	yes	yes	0	0	1	37.143	37.143	3	0.061653	8953	54.537	20.845	8252.9	7662.3	8307.1	8878.7	9614.7	7860.3	9132.8	8223.3	10507	9796.9	7809.6	7245.2	8376.8	9025.7	9674.3	7947.2	9357.2	8529.7	10309	9415.3	1	1	1	1	1	1	1	1	1	1	98058000
YTVQDESHSEWVSCVR	Unmodified	1980.86	0.863589	P63244	GNB2L1	Guanine nucleotide-binding protein subunit beta-2-like 1;Guanine nucleotide-binding protein subunit beta-2-like 1, N-terminally processed	yes	yes	0	0	0	56.709	56.709	3	6.5689e-77	17063	252.36	240.67	7402.6	17088	18328	18215	18422	18017	20060	17374	21913	24494	7045.7	16149	17831	18630	18714	18106	20391	18190	21543	23466	2	2	2	2	2	2	2	2	2	2	343580000
YTVYCSLIK	Unmodified	1145.58	0.579082	Q7L2H7	EIF3M	Eukaryotic translation initiation factor 3 subunit M	yes	yes	0	0	0	72.702	72.702	2	0.00037403	23041	161.92	89.431	11485	18758	20951	19185	16996	19490	21697	19681	21812	23470	10903	17723	20512	19678	17548	19569	21864	20441	21517	22556	1	1	1	1	1	1	1	1	1	1	106170000
YTYEHDPITK	Unmodified	1265.59	0.592818	P42224	STAT1	Signal transducer and activator of transcription 1-alpha/beta	yes	yes	0	0	0	50.264	50.264	2;3	0.00038218	14262	129.38	111.95	13016	17498	21283	22143	22846	20642	23289	20124	22217	23981	12347	16556	20975	22428	23097	20796	23655	20929	21967	23047	2	2	2	2	2	2	2	2	2	2	412180000
YVADGER	Unmodified	808.372	0.371532	Q7L775	EPM2AIP1	EPM2A-interacting protein 1	yes	yes	0	0	0	34.708	34.708	2	0.02492	8456	92.187	17.996	4671.1	7329.9	6695.2	5946.6	6199.8	5508.6	5886.7	5015.7	6243.5	6790.8	4427.7	6916.5	6618.6	6183.2	6316.8	5547.7	6016.9	5254.9	6145.4	6510.5	1	1	1	1	1	1	1	1	1	1	38198000
YVAEIEKEKEENEK	Unmodified	1736.85	0.84686	O14818	PSMA7	Proteasome subunit alpha type-7	yes	yes	0	0	2	58.237	58.237	3	7.3875e-15	17279	179.17	156.97	11112	38123	49514	50630	49118	44932	50289	44568	48109	47238	10659	36084	47647	51131	49883	45376	51074	46142	47562	45512	1	1	1	1	1	1	1	1	1	1	130940000
YVAGETNAK	Unmodified	951.466	0.46616	Q9NRY5	FAM114A2	Protein FAM114A2	yes	yes	0	0	0	42.353	42.353	2	0.0012142	11151	128.38	86.731	4289.4	10724	14130	17213	16100	16016	17055	16432	19036	21204	4095.8	10168	13688	17259	16238	16152	17369	17105	18699	20346	1	1	1	1	1	1	1	1	1	1	42923000
YVALLK	Unmodified	705.443	0.442512	P07814	EPRS	Bifunctional glutamate/proline--tRNA ligase;Glutamate--tRNA ligase;Proline--tRNA ligase	yes	yes	0	0	0	69.276	69.276	2	0.031182	21643	118.11	46.059	9149.3	12691	15163	15511	14431	14106	17409	15001	16597	15397	8680.1	12005	14920	15732	14729	14242	17555	15476	16410	14846	1	1	1	1	1	1	1	1	1	1	227550000
YVALVQEK	Unmodified	948.528	0.528032	P53618	COPB1	Coatomer subunit beta	yes	yes	0	0	0	61.762	61.762	2	0.0017873	18684	148.38	90.823	3663.2	8200.6	9536.2	10681	11230	11549	11465	12056	11318	12693	3488.3	7760.9	9285.9	10829	11299	11567	11655	12455	11174	12231	1	1	1	1	1	1	1	1	1	1	358100000
YVANLFPYK	Unmodified	1113.59	0.585882	Q15181	PPA1	Inorganic pyrophosphatase	yes	yes	0	0	0	79.542	79.542	2	0.00057111	25610	157.52	0	35291	30059	35982	38068	36113	36405	34917	33382	40134	39944	33397	28441	36191	38572	36628	36602	35743	34805	39379	38384	1	1	1	1	1	1	1	1	1	1	71210000
YVATLGVEVHPLVFHTNR	Unmodified	2051.1	0.0952444	P62826	RAN	GTP-binding nuclear protein Ran	yes	yes	0	0	0	68.763	68.763	3;4	4.2875e-18	21455	137.61	118.78	11607	7235.2	7736.7	9341.9	9063.3	7655.1	8545.5	7978.6	9128.5	9330.5	10969	6846.9	8028.2	9436.3	9112.4	7770	8739.4	8271.7	8982.4	8970.5	2	2	2	2	2	2	2	2	2	2	680200000
YVAVMPPHIGDQPLTGAYTVTLDGR	Oxidation (M)	2686.34	0.342487	P30043	BLVRB	Flavin reductase (NADPH)	yes	yes	0	1	0	76.291	76.291	3	6.59e-07	24099	72.805	62.262	4177.2	7803.9	4441.7	4769.4	5571.6	5946.5	6007.4	5495.5	7283.2	7534.9	3953.7	7354.8	4472	5101.2	5594.7	5916.5	6129	5756.9	7132.2	7222.2	1	1	1	1	1	1	1	1	1	1	102190000
YVCEGPSHGGLPGASSEK	Unmodified	1830.82	0.820662	P19838	NFKB1	Nuclear factor NF-kappa-B p105 subunit;Nuclear factor NF-kappa-B p50 subunit	yes	yes	0	0	0	48.967	48.967	3	7.8948e-06	13777	91.401	81.204	17551	15946	13917	16466	19908	15518	19719	16206	17576	18515	16594	15066	14296	16860	19844	15640	20023	16787	17433	17809	1	1	1	1	1	1	1	1	1	1	40470000
YVDDIEK	Unmodified	880.418	0.417813	Q63ZY3;Q5T7N3	KANK2;KANK4	KN motif and ankyrin repeat domain-containing protein 2;KN motif and ankyrin repeat domain-containing protein 4	yes	no	0	0	0	56.412	56.412	2	0.013616	16663	117.02	59.916	13374	21783	23712	25589	26154	23364	27339	25226	27859	26365	12694	20599	23315	26006	26415	23592	27786	26026	27466	25410	1	1	1	1	1	1	1	1	1	1	151080000
YVDEASK	Unmodified	810.376	0.375948	P62249	RPS16	40S ribosomal protein S16	yes	yes	0	0	0	43.735	43.735	2	0.019907	11977	98.299	51.232	2761.1	18543	17281	19194	18218	18523	21834	18819	23495	25363	2667.2	17520	16585	19657	18485	18648	22097	19630	23112	24318	1	1	1	1	1	1	1	1	1	1	166770000
YVDEASKK	Unmodified	938.471	0.470911	P62249	RPS16	40S ribosomal protein S16	yes	yes	0	0	1	40.996	40.996	2;3	0.0022723	10512	152.59	100.6	23168	21302	24630	27743	29246	24491	29454	26553	30006	30188	21928	20160	24773	28041	29410	24777	29987	27464	29583	29040	2	2	2	2	2	2	2	2	2	2	394450000
YVDEVVR	Unmodified	878.45	0.449782	P49585	PCYT1A	Choline-phosphate cytidylyltransferase A	yes	yes	0	0	0	51.258	51.258	2	0.036681	14789	83.614	33.575	5271	4146.9	4789.7	4280.3	4326.4	4418.7	5384	4686	5227.4	5931.7	4985.9	3918.2	4847	4389	4432.6	4437.5	5425.4	4868.7	5164.5	5693.9	1	1	1	1	1	1	1	1	1	1	166640000
YVDGDLCPDGIR	Unmodified	1378.62	0.618715	P11717	IGF2R	Cation-independent mannose-6-phosphate receptor	yes	yes	0	0	0	61.274	61.274	2	1.2161e-06	18609	170.99	152.21	3253.3	7056.1	8958.1	9154.6	9834.5	7835.3	8226.5	8370.1	9570.8	9607.6	3099.9	6677.6	8700	9250.4	9906.8	7937.4	8487.9	8664.6	9386.5	9240.4	1	1	1	1	1	1	1	1	1	1	71101000
YVDIAIPCNNK	Unmodified	1305.64	0.638722	P08865	RPSA	40S ribosomal protein SA	yes	yes	0	0	0	67.351	67.351	2	4.1839e-06	20883	182.69	161.22	11631	28462	31504	27877	27512	27737	30260	25996	28834	31211	11080	26883	30537	28656	28192	27845	30631	27084	28511	29990	1	1	1	1	1	1	1	1	1	1	146440000
YVDKLEK	Unmodified	893.486	0.485833	P45974	USP5	Ubiquitin carboxyl-terminal hydrolase 5	yes	yes	0	0	1	52.395	52.395	3	0.0062199	14929	99.442	54.36	86718	44723	60213	57948	56933	54666	63526	55089	58180	56138	81958	42324	62127	58639	58057	55052	64201	56933	57632	54136	1	1	1	1	1	1	1	1	1	1	6258100000
YVDQGGNK	Unmodified	879.409	0.408646	P23921	RRM1	Ribonucleoside-diphosphate reductase large subunit	yes	yes	0	0	0	39.731	39.731	2	0.0022387	10132	138.54	111.29	2325.5	6594.5	8766	10444	9213.2	9069.1	10393	9162.2	10192	9965	2224.7	6251.5	8464.2	10467	9339.7	9171.8	10517	9487	10065	9595.3	1	1	1	1	1	1	1	1	1	1	54205000
YVDSEGHLYTVPIR	Unmodified	1647.83	0.825671	Q03135	CAV1	Caveolin-1	yes	yes	0	0	0	61.391	61.391	3	1.2115e-09	18604	115.34	94.961	2726.2	4231.5	4721.1	5175.4	4527	4299.9	6209	4009.1	4924.4	4481.8	2587.1	4002.7	4639.9	5242.2	4628.1	4353.9	6204.3	4167.7	4913.4	4312.9	1	1	1	1	1	1	1	1	1	1	365240000
YVECSALTQK	Unmodified	1197.57	0.569974	P60953	CDC42	Cell division control protein 42 homolog	yes	yes	0	0	0	57.065	57.065	2;3	9.4349e-05	16696	114.39	94.607	27694	39159	50817	46065	40557	34346	43038	34503	34315	32377	26292	37031	49719	46688	41790	35013	43451	35578	34229	31286	2	2	2	2	2	2	2	2	2	2	1756700000
YVEPIEDVPCGNIVGLVGVDQFLVK	Unmodified	2758.43	0.425154	P13639	EEF2	Elongation factor 2	yes	yes	0	0	0	99.216	99.216	2;3	9.0246e-62	32840	165.66	158.55	113700	199140	257470	239150	241240	215690	257720	229490	265750	259570	108130	188340	250820	242730	246010	217910	261760	237490	261880	249730	2	2	2	2	2	2	2	2	2	2	804690000
YVETQAK	Unmodified	837.423	0.423233	Q9UBQ5	EIF3K	Eukaryotic translation initiation factor 3 subunit K	yes	yes	0	0	0	42.902	42.902	2	0.0077337	11434	139.31	53.227	18616	21656	26432	27771	25812	23653	27198	25429	26199	27580	17645	20492	26161	28075	26249	23967	27592	26269	25893	26558	2	2	2	2	2	2	2	2	2	2	580010000
YVEVFK	Unmodified	783.417	0.416691	P31943;P55795;Q9NQA5	HNRNPH1;HNRNPH2;TRPV5	Heterogeneous nuclear ribonucleoprotein H;Heterogeneous nuclear ribonucleoprotein H, N-terminally processed;Heterogeneous nuclear ribonucleoprotein H2;Transient receptor potential cation channel subfamily V member 5	yes	no	0	0	0	66.252	66.252	2	0.065319	20466	88.734	40.828	29434	19459	19696	21030	23880	20946	22738	22026	25857	25639	27816	18391	20442	21496	23973	21061	23286	22825	25381	24652	1	1	1	1	1	1	1	1	1	1	131820000
YVEVSPATER	Unmodified	1149.57	0.566603	Q9NTZ6	RBM12	RNA-binding protein 12	yes	yes	0	0	0	48.419	48.419	2	0.00055646	13705	111.46	88.626	4649.5	3950.7	4870.2	4971.6	5609.6	5540.2	5597.4	5065.3	6442.9	6009	4400.5	3737.9	4900.3	5051.5	5649.6	5533.2	5721.4	5280.4	6321.3	5775.4	1	1	1	1	1	1	1	1	1	1	48264000
YVFLDPLAGAVTK	Unmodified	1392.77	0.765303	C4AMC7;Q6VEQ5;Q9NQA3;A8K0Z3;A8MWX3	WASH3P;WASH2P;WASH6P;WASH1;WASH4P	Putative WAS protein family homolog 3;WAS protein family homolog 2;WAS protein family homolog 6;WAS protein family homolog 1;Putative WAS protein family homolog 4	yes	no	0	0	0	92.456	92.456	3	0.00021981	30393	82.362	62.523	8409	5761	6619.1	8217.5	7877.2	8117	7720.4	7404.1	8732.1	8898.2	7950.3	5456.2	6783.1	8286	7918.3	8148.4	7893.9	7722.6	8573.1	8550.1	1	1	1	1	1	1	1	1	1	1	17733000
YVGEGAR	Unmodified	750.366	0.366053	P35998	PSMC2	26S protease regulatory subunit 7	yes	yes	0	0	0	34.539	34.539	2	0.010961	8287	128.48	34.891	5256.6	8224.9	7930.4	8883.8	9387.3	8820	10187	8522.1	10487	11917	4984.1	7773.5	7851.1	9080.3	9451.9	8862.3	10340	8918.9	10334	11418	2	2	2	2	2	2	2	2	2	2	553790000
YVGESEANIR	Unmodified	1136.55	0.546202	P46459	NSF	Vesicle-fusing ATPase	yes	yes	0	0	0	46.862	46.862	2	1.8969e-05	13120	176.79	114.79	4633.3	4478.1	5273.8	5496.1	5715.6	5427.4	6175.2	4884.6	6789.6	7016.9	4386.7	4236.1	5279.9	5580	5781.2	5449.6	6280.6	5132.1	6673.2	6720.3	1	1	1	1	1	1	1	1	1	1	172860000
YVGETDFAK	Unmodified	1028.48	0.481476	Q9UDT6	CLIP2	CAP-Gly domain-containing linker protein 2	yes	yes	0	0	0	60.55	60.55	2	0.00016937	18092	167.33	111.32	3928.4	15645	18493	19544	19573	18636	19667	17041	22142	21133	3771.9	14801	17798	19815	19803	18740	20082	17792	21742	20294	1	1	1	1	1	1	1	1	1	1	69753000
YVGVSSDSVGGFR	Unmodified	1328.64	0.636079	Q14677	CLINT1	Clathrin interactor 1	yes	yes	0	0	0	61.264	61.264	2	2.5701e-19	18575	252.82	234.66	5281.3	9442.4	11929	13295	12445	13654	13784	12911	13604	16339	5022.4	8941.9	11638	13421	12617	13691	13961	13472	13431	15684	1	1	1	1	1	1	1	1	1	1	50498000
YVICVR	Unmodified	808.427	0.426544	P21333	FLNA	Filamin-A	yes	yes	0	0	0	56.975	56.975	2	0.028882	16583	120.78	73.739	2460.4	19416	9545.2	8910.5	12556	11496	15061	11767	15802	18972	2354.7	18282	9245.7	9831.8	12600	11447	15231	12364	15560	18137	2	2	2	2	2	2	2	2	2	2	724540000
YVIGQK	Unmodified	706.401	0.401375	Q00341	HDLBP	Vigilin	yes	yes	0	0	0	51.952	51.952	2	0.025817	14789	124.34	11.767	23788	16117	17567	19857	19703	20249	22210	19099	22399	21573	22487	15246	18078	20166	19905	20305	22492	19852	22093	20755	1	1	1	1	1	1	1	1	1	1	139550000
YVITIR	Unmodified	763.459	0.459225	Q14315	FLNC	Filamin-C	yes	yes	0	0	0	61.6	61.6	2	0.027945	18469	121.87	47.537	1866.1	8469.1	10704	9863.9	9363.1	8278.3	10123	10068	10405	10622	1799	8008.4	10256	10017	9591.9	8411	10276	10350	10254	10235	1	1	1	1	1	1	1	1	1	1	737890000
YVIYIER	Unmodified	954.517	0.517468	P61254;J3QQQ9;Q9UNX3	RPL26;RPL26L1	60S ribosomal protein L26;60S ribosomal protein L26-like 1	no	no	0	0	0	66.976	66.976	2	0.018901	20872	100.74	73.612	7366.5	9333.8	10081	10360	10496	10492	11145	9896.1	11775	12361	6980.8	8823.2	10001	10577	10636	10526	11331	10322	11592	11869	2	2	2	2	2	2	2	2	2	2	545690000
YVLGDTAMQK	Oxidation (M)	1140.55	0.54851	A0AVT1	UBA6	Ubiquitin-like modifier-activating enzyme 6	yes	yes	0	1	0	54.767	54.767	2	0.00024988	15666	106.36	74.422	23522	25064	41333	41583	40822	39370	41700	39082	46613	47310	22324	23772	40591	41652	41474	39647	42540	40639	45785	45453	2	2	2	2	2	2	2	2	2	2	112300000
YVLGYK	Unmodified	741.406	0.406126	P62888	RPL30	60S ribosomal protein L30	yes	yes	0	0	0	61.998	61.998	2	0.031182	18759	118.11	58.294	6237.4	9803.6	13460	14835	14088	13289	14033	13071	14139	13964	5929.3	9289.8	13146	14900	14259	13413	14290	13540	13946	13451	1	1	1	1	1	1	1	1	1	1	333040000
YVLHCQGTEEEK	Unmodified	1491.67	0.666393	P62495	ETF1	Eukaryotic peptide chain release factor subunit 1	yes	yes	0	0	0	45.013	45.013	3	8.8992e-08	11981	152.7	116.38	9218	7038.9	5481.1	6195.1	7337.3	6446.6	7889.3	8746.2	14248	26170	8708.6	6644.6	5757.7	6416.5	7350.1	6528.6	8178.3	9472.5	13789	24844	1	1	1	1	1	1	1	1	1	1	43077000
YVLINWVGEDVPDAR	Unmodified	1744.88	0.878435	Q16643	DBN1	Drebrin	yes	yes	0	0	0	89.107	89.107	2;3	2.5818e-10	29101	149.23	121.92	31564	19778	24092	21199	22327	21961	24879	21165	24754	26104	29840	18692	24672	21692	22798	22018	25199	22048	24430	25070	1	1	1	1	1	1	1	1	1	1	39049000
YVLLNDQPDDDDGNPNEHR	Unmodified	2224.96	0.962118	Q8NEU8	APPL2	DCC-interacting protein 13-beta	yes	yes	0	0	0	57.131	57.131	3	5.1804e-27	17212	176.49	172.52	4057.7	6049	6435	7371.6	7962.1	7179.5	8047.5	7461.3	8764.8	8743.7	3848.5	5721.8	6361.8	7485.1	7991.6	7225	8207.2	7736.7	8617.8	8406	2	2	2	2	2	2	2	2	2	2	259790000
YVLNFLEVHDK	Unmodified	1375.71	0.713601	Q08AF3	SLFN5	Schlafen family member 5	yes	yes	0	0	0	81.042	81.042	3	0.00046757	26100	80.979	70.456	8091.7	10604	11821	13139	11352	12016	12797	11196	12432	12618	7670.8	10031	11686	13318	11568	12108	12947	11642	12282	12140	1	1	1	1	1	1	1	1	1	1	6726800
YVMDVEEITPAIVEAFVNDFLAEK	Oxidation (M)	2757.35	0.3459	Q6DKJ4	NXN	Nucleoredoxin	yes	yes	0	1	0	104.05	104.05	3	0.0046002	34625	42.325	33.724	3590.1	3483.3	3908.2	4882.7	4901	3418.3	3896	3773.6	4474.2	3843.1	3398.4	3298.5	3927.3	4904.4	4901.2	3503.4	4029.9	3887.2	4390.2	3706.1	1	1	1	1	1	1	1	1	1	1	19126000
YVMTTTTLER	Oxidation (M)	1229.6	0.596188	P05198	EIF2S1	Eukaryotic translation initiation factor 2 subunit 1	yes	yes	0	1	0	48.472	48.472	2	0.00036503	13866	101.43	78.359	155.08	908.58	1348.2	3357.7	5764.9	5548	6066	5093.8	6830.6	7495.9	151.22	872.26	1343.6	3333.3	5594.5	5471.7	6181.1	5352.9	6707.3	7176.2	1	1	1	1	1	1	1	1	1	1	221150000
YVPGSASMGTTMAGVDPFTGNSAYR	2 Oxidation (M)	2568.13	0.126088	Q9Y263	PLAA	Phospholipase A-2-activating protein	yes	yes	0	2	0	66.632	66.632	3	5.3425e-09	20642	87.793	73.18	1940.4	2936.4	4016.9	3718.8	5367.7	4173.6	4721.2	3962	5330.5	4912.4	1843.9	2778.4	3940.8	3777.9	5358.8	4169.7	4853.5	4130.4	5233.8	4717.3	1	1	1	1	1	1	1	1	1	1	55742000
YVPGSSGSSNTLPTADPFTGAGR	Unmodified	2238.06	0.0552896	Q9Y263	PLAA	Phospholipase A-2-activating protein	yes	yes	0	0	0	69.812	69.812	3	1.2122e-26	21874	144.27	139.29	3103.8	3527.9	3827.5	3681.1	3646.2	3321.3	3725.7	3524.1	3784.1	4125.8	2939.7	3333.6	3810.4	3764.6	3712	3355.5	3790.2	3651.4	3731.3	3966.5	1	1	1	1	1	1	1	1	1	1	43479000
YVPNLLK	Unmodified	845.501	0.501089	Q5GLZ8	HERC4	Probable E3 ubiquitin-protein ligase HERC4	yes	yes	0	0	0	71.374	71.374	2	0.035818	22490	89.673	42.907	15211	24633	32239	34551	33223	33599	34877	35086	37062	43258	14457	23327	31499	34855	33682	33821	35482	36440	36476	41545	1	1	1	1	1	1	1	1	1	1	72600000
YVPPAAGR	Unmodified	829.445	0.444637	O75369	FLNB	Filamin-B	yes	yes	0	0	0	39.812	39.812	2	0.016494	10455	81.864	59.411	1976.7	3890.9	4714	4875	4156.9	4497.9	5507.7	4827.7	5114.4	4917.9	1880.7	3681.2	4585.1	4939.4	4270.1	4538.7	5530.7	4978	5063.1	4742.5	1	1	1	1	1	1	1	1	1	1	106670000
YVPPSLR	Unmodified	830.465	0.465038	O75821	EIF3G	Eukaryotic translation initiation factor 3 subunit G	yes	yes	0	0	0	53.193	53.193	2	0.0079822	15383	138.48	95.413	18421	21652	26640	26837	27775	26365	28975	26376	32077	32212	17462	20484	26368	27231	28139	26508	29522	27427	31519	30942	1	1	1	1	1	1	1	1	1	1	360880000
YVQELPLEADGALR	Unmodified	1572.81	0.814772	O00534	VWA5A	von Willebrand factor A domain-containing protein 5A	yes	yes	0	0	0	76.598	76.598	2	0.018121	24542	60.434	48.586	2300.1	2216.5	2652.1	3107.9	3824.6	2764	3624	3242.8	3942.4	3934.9	2177.8	2099	2664.2	3131.2	3809.4	2799.3	3707.3	3352.8	3876.5	3780.2	1	1	1	1	1	1	1	1	1	1	190630000
YVQGFCR	Unmodified	928.423	0.422522	O14841	OPLAH	5-oxoprolinase	yes	yes	0	0	0	51.496	51.496	2	0.044422	14751	78.994	57.223	9379.5	16860	14484	13700	17014	16676	17599	15983	20178	20066	8894.6	15909	14323	14307	17127	16611	17957	16663	19800	19265	1	1	1	1	1	1	1	1	1	1	24968000
YVQLPADEVDTQLLQDAAR	Unmodified	2144.07	0.0749624	Q9Y333	LSM2	U6 snRNA-associated Sm-like protein LSm2	yes	yes	0	0	0	83.814	83.814	2;3	9.0997e-09	27067	108.49	92.897	3283.2	4233.8	3856.3	4397.3	4904.1	4385.4	4252.4	4150.4	4889.8	5891.9	3108.9	4000.5	3861.7	4504.8	4906.2	4404.4	4377.3	4349.8	4797.8	5644	2	2	2	2	2	2	2	2	2	2	109060000
YVSELTLVR	Unmodified	1078.6	0.60226	P09619	PDGFRB	Platelet-derived growth factor receptor beta	yes	yes	0	0	0	70.404	70.404	2	0.00096206	21909	150.4	119.73	10765	12187	14563	14538	15412	13095	14842	14046	15037	16481	10201	11526	14455	14761	15582	13234	15141	14549	14829	15844	1	1	1	1	1	1	1	1	1	1	46045000
YVSFEDR	Unmodified	914.413	0.413397	Q13643	FHL3	Four and a half LIM domains protein 3	yes	yes	0	0	0	55.56	55.56	2	0.0072728	16649	140.98	101.44	1874.4	3419.6	3823.7	3636.2	4183.1	3953.2	3966.3	3511.8	4747.3	5241.7	1781	3231.6	3742.2	3725.4	4221.5	3952.7	4069.1	3697.7	4651	5017	1	1	1	1	1	1	1	1	1	1	302610000
YVSHGATGK	Unmodified	918.456	0.45593	P00966	ASS1	Argininosuccinate synthase	yes	yes	0	0	0	32.543	32.543	2;3	0.0011363	7197	144.09	122.79	15982	12418	13705	16496	14462	12946	16147	13750	15101	17295	15115	11754	13943	16632	14654	13177	16326	14282	14944	16603	3	3	3	3	3	3	3	3	3	3	531780000
YVSSLTEEISK	Unmodified	1254.63	0.634348	P49257	LMAN1	Protein ERGIC-53	yes	yes	0	0	0	71.588	71.588	2	5.0867e-08	22365	207.34	169.05	8858.8	11955	12600	14849	15057	14354	16825	17196	19357	22625	8396.7	11310	12505	15062	15162	14488	17111	17820	18992	21702	1	1	1	1	1	1	1	1	1	1	125910000
YVVGCR	Unmodified	752.364	0.363944	P62333	PSMC6	26S protease regulatory subunit 10B	yes	yes	0	0	0	41.014	41.014	2	0.031564	10918	117.67	32.593	2833.8	5692.4	6144.9	5466.1	5891.1	5136.9	4433.4	3930.6	4776.6	5162.9	2693.9	5376.2	5991.4	5621	5973	5158.2	4592.2	4145	4698.5	4952.5	1	1	1	1	1	1	1	1	1	1	196740000
YVVVTGITPTPLGEGK	Unmodified	1629.9	0.897773	P11586	MTHFD1	C-1-tetrahydrofolate synthase, cytoplasmic;Methylenetetrahydrofolate dehydrogenase;Methenyltetrahydrofolate cyclohydrolase;Formyltetrahydrofolate synthetase;C-1-tetrahydrofolate synthase, cytoplasmic, N-terminally processed	yes	yes	0	0	0	75.311	75.311	2	5.2899e-07	24006	105.25	88.581	23560	21768	28658	47756	45616	46142	49425	47633	53661	58831	22313	20712	28779	47422	45348	46452	50243	49494	52767	56499	1	1	1	1	1	1	1	1	1	1	35336000
YVWLVYEQDRPLK	Unmodified	1707.9	0.898442	P30086	PEBP1	Phosphatidylethanolamine-binding protein 1;Hippocampal cholinergic neurostimulating peptide	yes	yes	0	0	0	78.233	78.233	2;3;4	6.6872e-09	25040	145.29	106.93	41089	106770	123630	120590	117890	112160	120050	115530	124980	135700	39190	100940	119680	122840	120010	113100	122230	119850	123110	130450	3	3	3	3	3	3	3	3	3	3	337070000
YVWLVYEQDRPLKCDEPILSNR	Unmodified	2792.4	0.395585	P30086	PEBP1	Phosphatidylethanolamine-binding protein 1;Hippocampal cholinergic neurostimulating peptide	yes	yes	0	0	1	77.503	77.503	4	2.7429e-18	24813	130.05	116.78	24570	15427	23944	22679	20570	17718	20473	15510	18781	14121	23247	14615	24105	22764	21071	17980	20798	16068	18603	13655	1	1	1	1	1	1	1	1	1	1	71333000
YVYQPMEK	Oxidation (M)	1072.49	0.489932	P48444	ARCN1	Coatomer subunit delta	yes	yes	0	1	0	51.44	51.44	2;3	0.01988	14500	50.607	25.221	10052	23433	31226	29868	23766	23231	24900	24154	30822	33392	9591.1	22173	30136	30168	24580	23656	25454	25199	30161	32002	2	2	2	2	2	2	2	2	2	2	420220000
YVYQPMEK	Unmodified	1056.49	0.495018	P48444	ARCN1	Coatomer subunit delta	yes	yes	0	0	0	57.787	57.787	2	0.014467	17059	84.498	63.034	41188	12792	11716	17042	21896	17353	23770	15756	11700	8077.6	38864	12108	13619	17243	21634	17375	23776	16109	12056	7970.7	1	1	1	1	1	1	1	1	1	1	57054000
YWAAEK	Unmodified	766.365	0.36499	Q0VDG4;Q12765	SCRN3;SCRN1	Secernin-3;Secernin-1	no	no	0	0	0	56.266	56.266	2	0.046633	16471	100.82	47.356	11144	13715	19351	17530	16643	15138	17773	16160	17320	17699	10576	12978	18983	17728	17065	15326	18024	16703	17109	17039	1	1	1	1	1	1	1	1	1	1	262430000
YWDAEK	Unmodified	810.355	0.354819	P17174	GOT1	Aspartate aminotransferase, cytoplasmic	yes	yes	0	0	0	58.62	58.62	2	0.037856	17320	110.36	67.899	7077.4	15084	19918	19030	17699	16319	19488	17600	21466	21143	6745.2	14272	19294	19255	18120	16534	19806	18242	21097	20316	1	1	1	1	1	1	1	1	1	1	185890000
YWDAEKR	Unmodified	966.456	0.45593	P17174	GOT1	Aspartate aminotransferase, cytoplasmic	yes	yes	0	0	1	49.502	49.502	3	0.017023	13738	72.138	38.342	30456	9303	12859	8444.9	11590	10312	10980	10192	12647	10951	28753	8783.4	13944	8753.4	11829	10272	11252	10558	12408	10547	1	1	1	1	1	1	1	1	1	1	30427000
YWDGWFR	Unmodified	1028.45	0.450451	Q9Y570	PPME1	Protein phosphatase methylesterase 1	yes	yes	0	0	0	85.155	85.155	2	0.011987	27642	124.89	96.781	12920	18001	20005	22116	21182	21889	22110	21239	23417	24696	12252	17029	19753	22453	21440	21989	22497	22074	23050	23746	1	1	1	1	1	1	1	1	1	1	43883000
YWEAFLPEAK	Unmodified	1252.61	0.612825	Q13596;O60749	SNX1;SNX2	Sorting nexin-1;Sorting nexin-2	no	no	0	0	0	90.451	90.451	2	0.0022222	29609	102.61	87.037	15075	22090	30141	28645	29466	29704	31138	30580	34347	35478	14321	20905	29479	29029	29969	29805	31703	31709	33754	34115	1	1	1	1	1	1	1	1	1	1	78670000
YWEEYSK	Unmodified	1003.43	0.428712	Q13617	CUL2	Cullin-2	yes	yes	0	0	0	64.424	64.424	2	0.011503	19590	126.67	93.547	9185.9	12120	16239	17509	15981	16373	17585	15418	16555	17046	8718.7	11480	15946	17631	16255	16482	17795	16016	16379	16408	1	1	1	1	1	1	1	1	1	1	90205000
YWLCAATGPSIK	Unmodified	1365.68	0.675107	P63244	GNB2L1	Guanine nucleotide-binding protein subunit beta-2-like 1;Guanine nucleotide-binding protein subunit beta-2-like 1, N-terminally processed	yes	yes	0	0	0	76.406	76.406	2;3	1.2993e-14	24376	201.61	164.06	47567	113940	140610	118960	119420	112060	134490	117150	133110	145280	45359	107660	136010	121730	122650	112970	136140	121690	131390	139510	2	2	2	2	2	2	2	2	2	2	129860000
YWLEEAECR	Unmodified	1254.53	0.533922	P55884	EIF3B	Eukaryotic translation initiation factor 3 subunit B	yes	yes	0	0	0	70.553	70.553	2	0.0014265	22139	121.53	101.75	6164	29174	31667	23688	27432	30383	30512	28366	30967	32142	5928.4	27528	30375	24765	28132	30190	30923	29500	30536	30922	1	1	1	1	1	1	1	1	1	1	150920000
YWPQEAGEYAVHVLCNSEDIR	Unmodified	2535.15	0.148872	P21333	FLNA	Filamin-A	yes	yes	0	0	0	90.057	90.057	3	7.5151e-51	29442	162.44	155.23	29217	26844	29352	30849	32046	28967	34011	28871	34849	35126	27648	25381	29585	31400	32390	29184	34549	30022	34350	33743	4	4	4	4	4	4	4	4	4	4	991520000
YWPTEPGEYAVHVICDDEDIR	Unmodified	2563.13	0.132554	Q14315	FLNC	Filamin-C	yes	yes	0	0	0	83.681	83.681	3	1.4193e-25	27052	147.53	136.69	2924.7	7890.1	7922.1	8087.1	7647.1	7642.9	8908.8	6520.4	8021.1	9023.3	2786.3	7454.6	7688.8	8284.4	7793.5	7683.6	8983.5	6855.8	7952.1	8647.4	1	1	1	1	1	1	1	1	1	1	64443000
YWQQVIDMNDYQR	Oxidation (M)	1773.78	0.778069	O60701	UGDH	UDP-glucose 6-dehydrogenase	yes	yes	0	1	0	73.632	73.632	2;3	0.00013773	23406	90.15	82.505	13226	19918	26446	30973	32129	32478	34928	34403	43081	47333	12565	18879	25945	31152	32316	32600	35642	35861	42162	45366	4	4	4	4	4	4	4	4	4	4	223840000
YWQQVIDMNDYQR	Unmodified	1757.78	0.783154	O60701	UGDH	UDP-glucose 6-dehydrogenase	yes	yes	0	0	0	81.189	81.189	2	1.4584e-08	26004	152.04	138.61	20208	20837	18906	7892.3	10698	7862.1	8404.6	5689.4	5086.8	5900.3	19117	19610	19007	8893.1	11305	7865.8	8574.4	5968.8	5159.8	5687.5	1	1	1	1	1	1	1	1	1	1	57769000
YWVSGR	Unmodified	766.376	0.376223	P26640	VARS	Valine--tRNA ligase	yes	yes	0	0	0	53.829	53.829	2	0.054782	15434	93.593	62.304	38726	28244	32547	28351	30374	30388	33375	31599	34809	34688	36622	26682	33108	29137	30996	30449	33868	32694	34285	33394	1	1	1	1	1	1	1	1	1	1	122940000
YYADGEDAYAMK	Oxidation (M)	1411.56	0.560197	P41227;Q9BSU3	NAA10;NAA11	N-alpha-acetyltransferase 10;N-alpha-acetyltransferase 11	yes	no	0	1	0	55.091	55.091	2	0.011862	16458	59.8	48.648	841.9	2970	5419.7	9293.3	10979	9518.7	10891	10430	12585	15247	813.82	2841.7	5262	9159.7	10814	9571.2	11137	10886	12345	14598	1	1	1	1	1	1	1	1	1	1	27244000
YYADGEDAYAMK	Unmodified	1395.57	0.565282	P41227;Q9BSU3	NAA10;NAA11	N-alpha-acetyltransferase 10;N-alpha-acetyltransferase 11	yes	no	0	0	0	62.213	62.213	2	0.00046425	18962	110.87	103.67	8491.4	14261	13465	3060.4	2041.3	2146.1	2221.1	2269.2	2912.3	2258.4	8053.7	13408	13133	3811.2	2749.2	2197.8	2271.1	2339.5	2844.2	2179.1	1	1	1	1	1	1	1	1	1	1	21381000
YYDDCAK	Unmodified	933.354	0.353833	O43314;Q6PFW1	PPIP5K2;PPIP5K1	Inositol hexakisphosphate and diphosphoinositol-pentakisphosphate kinase 2;Inositol hexakisphosphate and diphosphoinositol-pentakisphosphate kinase 1	yes	no	0	0	0	45.826	45.826	2	0.016757	12826	105.95	86.311	6817	11815	14645	13620	13138	14159	15361	13180	14429	17857	6480	11171	14282	13883	13452	14190	15504	13796	14276	17120	1	1	1	1	1	1	1	1	1	1	20785000
YYDDTFPSMK	Oxidation (M)	1281.52	0.522355	Q9P299	COPZ2	Coatomer subunit zeta-2	yes	yes	0	1	0	61.407	61.407	2	0.0023498	18303	77.058	68.145	9108.2	21432	27384	24905	26940	27584	27758	25953	29510	31733	8687.2	20266	26519	25403	27378	27569	28264	27052	29043	30481	2	2	2	2	2	2	2	2	2	2	60587000
YYDDTYPSVK	Unmodified	1249.55	0.550284	P61923	COPZ1	Coatomer subunit zeta-1	yes	yes	0	0	0	59.723	59.723	2	2.5543e-21	17682	218.55	176.57	53147	45560	59591	59388	57849	52642	61806	57092	66977	61891	50315	43118	59620	60025	58869	53239	62865	58960	65867	59599	2	2	2	2	2	2	2	2	2	2	683370000
YYDEIINALEEDPAAQK	Unmodified	1980.93	0.931652	O15031	PLXNB2	Plexin-B2	yes	yes	0	0	0	94.482	94.482	3	0.002884	30981	52.254	32.415	1143.1	508.27	833.87	876.38	1040.2	1197.9	1161.3	957.19	1272.3	944.14	1080.5	482.24	860.19	882.54	1045.2	1185.1	1179.3	997.91	1250.7	911.17	1	1	1	1	1	1	1	1	1	1	3409900
YYDQICSIEPK	Unmodified	1414.64	0.643867	Q8WUM4	PDCD6IP	Programmed cell death 6-interacting protein	yes	yes	0	0	0	66.552	66.552	2;3	0.0038382	20436	64.86	51.88	16017	36358	42509	44511	40634	39731	43717	38570	47623	52051	15255	34392	41264	45128	41394	40122	44459	40302	46824	49905	2	2	2	2	2	2	2	2	2	2	95501000
YYDSRPGGYGYGYGR	Unmodified	1729.75	0.748483	P98179	RBM3	RNA-binding protein 3	yes	yes	0	0	0	50.048	50.048	3	2.0879e-05	14486	87.083	77.78	8990.3	6866.7	8843.9	7499	7634.1	8225.3	8581.9	7873	9981.1	11372	8506.5	6490.3	8900.7	7672.8	7833.3	8229.2	8728.4	8253.5	9789	10890	1	1	1	1	1	1	1	1	1	1	53640000
YYDVMSDEEIER	Oxidation (M)	1563.64	0.639904	O15460	P4HA2	Prolyl 4-hydroxylase subunit alpha-2	yes	yes	0	1	0	56.402	56.402	2	1.6404e-05	16674	99.815	88.651	191.8	2588.1	4202.3	6224.4	7863	6849	8847.2	8674	11706	13165	196.52	2465.6	4047.6	6179.1	7779.9	6884.9	9036.7	9026.6	11429	12597	1	1	1	1	1	1	1	1	1	1	46695000
YYDVMSDEEIER	Unmodified	1547.64	0.644989	O15460	P4HA2	Prolyl 4-hydroxylase subunit alpha-2	yes	yes	0	0	0	66.618	66.618	2	4.9865e-18	20608	212.72	201.5	25529	14877	12940	9462.7	7104.7	5552.8	4924.3	3314.8	3018.8	991.81	24110	14023	13678	9983.6	7521.8	5714.1	5065	3441.6	3059.5	1010.6	1	1	1	1	1	1	1	1	1	1	115620000
YYEGYYAAGPGYGGR	Unmodified	1642.71	0.705222	Q93052	LPP	Lipoma-preferred partner	yes	yes	0	0	0	60.384	60.384	2;3	7.2366e-08	18511	77.204	71.481	7769.6	12969	14201	16241	14689	14260	15961	13734	15681	15509	7376.1	12270	13939	16445	14896	14404	16179	14264	15485	14922	2	2	2	2	2	2	2	2	2	2	247680000
YYEVLGAAATTDYNNNHEGREEDQR	Unmodified	2914.28	0.275406	P46379	BAG6	Large proline-rich protein BAG6	yes	yes	0	0	1	60.269	60.269	4	0.0081034	18213	41.208	33.496	2103.1	3992.8	3221.5	3192.2	3645	3750.1	4588.8	3757.5	3935.4	4361.6	1994.3	3767.3	3186.5	3335.5	3686.6	3742.3	4607.7	3900.2	3910.8	4193.9	1	1	1	1	1	1	1	1	1	1	71621000
YYGGGSEGGR	Unmodified	1001.42	0.420273	P14866	HNRNPL	Heterogeneous nuclear ribonucleoprotein L	yes	yes	0	0	0	35.418	35.418	2	0.0013892	8721	121.53	104.15	4595.7	6039.7	6701.4	6176.4	6832.2	6413.3	6777.2	6483.2	7619.3	8453.5	4356.6	5706.3	6628.4	6337.2	6925.6	6434.6	6924.3	6755.2	7482.2	8110.1	1	1	1	1	1	1	1	1	1	1	40720000
YYKVDENGK	Unmodified	1114.53	0.529489	P62979	RPS27A	Ubiquitin-40S ribosomal protein S27a;Ubiquitin;40S ribosomal protein S27a	yes	yes	0	0	1	46.237	46.237	3	0.052409	12533	51.445	38.018	73287	9687	14202	13453	13565	11315	13027	11186	13136	11566	69126	9172.4	17688	13549	13795	11457	13289	11574	12956	11149	1	1	1	1	1	1	1	1	1	1	36253000
YYKVEPLDFGGTQK	Unmodified	1643.82	0.819523	P07686	HEXB	Beta-hexosaminidase subunit beta;Beta-hexosaminidase subunit beta chain B;Beta-hexosaminidase subunit beta chain A	yes	yes	0	0	1	68.707	68.707	3	1.6001e-09	21446	118.52	99.199	51296	16029	25580	21676	23195	21126	24072	19147	23923	19438	48443	15174	27209	21903	23692	21212	24457	19868	23611	18746	1	1	1	1	1	1	1	1	1	1	136060000
YYLAPK	Unmodified	753.406	0.406126	P12004	PCNA	Proliferating cell nuclear antigen	yes	yes	0	0	0	57.359	57.359	2	0.063062	16937	89.775	49.8	12879	10199	13820	12842	13578	12715	14218	12069	14002	14027	12190	9649.8	13860	13022	13802	12769	14436	12554	13825	13487	1	1	1	1	1	1	1	1	1	1	262230000
YYLTNQEK	Unmodified	1057.51	0.508025	Q8NEB9	PIK3C3	Phosphatidylinositol 3-kinase catalytic subunit type 3	yes	yes	0	0	0	52.822	52.822	2	0.038113	15046	72.138	44.614	1109.5	8073.7	10984	9137.3	9805.4	10753	10265	10358	10548	13380	1086.9	7633	10479	9342.9	10027	10727	10435	10809	10396	12839	1	1	1	1	1	1	1	1	1	1	134160000
YYMNQVEETR	Oxidation (M)	1347.58	0.576516	P52888	THOP1	Thimet oligopeptidase	yes	yes	0	1	0	43.431	43.431	2	0.00056405	11811	93.701	85.481	782.48	9570.3	7903.4	7148.4	7143.4	5904	6970.8	7697.9	10586	12317	767.12	9026.9	7539.2	7467.6	7294.9	6019.1	7202.9	8023.1	10292	11776	1	1	1	1	1	1	1	1	1	1	32632000
YYNSDVHR	Unmodified	1052.47	0.467557	P19623	SRM	Spermidine synthase	yes	yes	0	0	0	33.685	33.685	2;3	0.0019179	7986	80.438	65.772	14416	11351	11129	12351	12564	11841	13721	11318	11701	13264	13629	10729	11415	12613	12679	11910	13856	11773	11631	12751	2	2	2	2	2	2	2	2	2	2	229810000
YYNSIGDIIDHYR	Unmodified	1627.76	0.763071	P20936	RASA1	Ras GTPase-activating protein 1	yes	yes	0	0	0	79.57	79.57	3	0.011466	25387	50.897	43.441	2163.8	2727.5	2803.7	3462.6	3462.9	3711.7	4418.9	3692.3	4427.6	4637.9	2049.9	2580.7	2796.2	3514.5	3488.8	3717.8	4452.4	3844.1	4368.3	4452.6	1	1	1	1	1	1	1	1	1	1	10465000
YYPTEDVPR	Unmodified	1138.53	0.529489	Q02878	RPL6	60S ribosomal protein L6	yes	yes	0	0	0	53.819	53.819	2	0.0005629	15792	141.52	92.16	13041	11833	13572	14722	13415	12070	15015	13469	15885	15785	12343	11195	13636	14897	13646	12264	15231	13932	15637	15175	2	2	2	2	2	2	2	2	2	2	1418300000
YYPTEDVPRK	Unmodified	1266.62	0.624452	Q02878	RPL6	60S ribosomal protein L6	yes	yes	0	0	1	51.126	51.126	3	0.026212	14392	55.064	40.091	29048	13023	16616	16197	17859	16310	17902	16363	19013	19210	27440	12321	17462	16439	18051	16380	18251	16990	18713	18467	2	2	2	2	2	2	2	2	2	2	249300000
YYQADQLVQR	Unmodified	1282.63	0.6306	Q03001	DST	Dystonin	yes	yes	0	0	0	55.887	55.887	2	0.00054407	16720	113.22	98.068	8864.1	7494.2	9715.9	8940.3	9478.8	8852.3	10671	9587.4	10581	12614	8390.9	7087.7	9733.7	9090	9649.9	8910	10802	9968.4	10444	12099	1	1	1	1	1	1	1	1	1	1	128300000
YYRPPEGTYGK	Unmodified	1329.64	0.635351	O15327	INPP4B	Type II inositol 3,4-bisphosphate 4-phosphatase	yes	yes	0	0	0	48.911	48.911	3	0.002167	13520	72.2	61.295	15016	12889	16623	19075	17448	18285	19554	17845	19760	20945	14215	12211	16660	19195	17688	18397	19809	18548	19488	20136	1	1	1	1	1	1	1	1	1	1	49437000
YYRPTEVDFLQGDCTK	Unmodified	1990.91	0.909477	O60547	GMDS	GDP-mannose 4,6 dehydratase	yes	yes	0	0	0	67.858	67.858	3	3.0456e-11	20930	120.29	93.26	13811	18527	17710	22212	24439	21675	24292	21404	24453	24206	13083	17523	17691	22573	24402	21792	24739	22209	24121	23288	1	1	1	1	1	1	1	1	1	1	156850000
YYSFFDLNPK	Unmodified	1292.61	0.607739	Q96AC1;Q9BQL6	FERMT2;FERMT1	Fermitin family homolog 2;Fermitin family homolog 1	yes	no	0	0	0	87.877	87.877	3	0.0024631	28679	73.721	60.058	6235.5	11311	14554	15632	14568	15538	16637	15309	17615	17507	5931.5	10709	14181	15785	14813	15608	16862	15893	17339	16839	1	1	1	1	1	1	1	1	1	1	27335000
YYSLDELSEK	Unmodified	1245.58	0.576499	Q9BRF8	CPPED1	Serine/threonine-protein phosphatase CPPED1	yes	yes	0	0	0	72.61	72.61	2;3	0.00016691	22783	105.4	88.371	12036	27744	37982	35982	35750	35129	38479	34628	39495	40627	11486	26255	36732	36428	36451	35320	39065	35978	38927	39057	2	2	2	2	2	2	2	2	2	2	198000000
YYSRPK	Unmodified	812.418	0.418088	P42224	STAT1	Signal transducer and activator of transcription 1-alpha/beta	yes	yes	0	0	0	35.611	35.611	3	0.049941	8362	52.589	36.227	5757.1	3750.7	4316.9	4319.1	4522	4452.1	4387.8	4787.7	5193.8	5225.5	5442.3	3546.4	4431.9	4402.2	4575.7	4470.7	4494.9	4946.8	5090.5	5031.2	1	1	1	1	1	1	1	1	1	1	121040000
YYTLFGR	Unmodified	918.46	0.459953	P07814	EPRS	Bifunctional glutamate/proline--tRNA ligase;Glutamate--tRNA ligase;Proline--tRNA ligase	yes	yes	0	0	0	71.82	71.82	2	0.048702	22675	77.984	65.495	8266.7	6505.5	7724.4	7547.5	9259.1	7015.6	8645.7	8201.4	9049.6	10613	7820.4	6151.5	7826.8	7677.4	9297.2	7090.7	8841.1	8500.4	8912.1	10183	1	1	1	1	1	1	1	1	1	1	88654000
YYTPTISR	Unmodified	999.503	0.502546	P49721	PSMB2	Proteasome subunit beta type-2	yes	yes	0	0	0	52.555	52.555	2	0.009994	15099	90.308	44.996	5956.4	13056	13885	13337	14818	14402	15199	15710	15556	17321	5666	12335	13538	13694	14988	14438	15463	16230	15334	16673	1	1	1	1	1	1	1	1	1	1	259310000
YYTSASGDEMVSLK	Oxidation (M)	1565.69	0.691939	P07900	HSP90AA1	Heat shock protein HSP 90-alpha	yes	yes	0	1	0	59.944	59.944	2;3	6.7955e-10	17793	116.24	104.07	14247	56737	72132	70211	69307	67535	74960	69707	82252	88370	13698	53674	69281	71225	70587	68007	76231	72500	80848	84824	5	5	5	5	5	5	5	5	5	5	671050000
YYTSASGDEMVSLKDYCTR	Oxidation (M)	2260.96	0.961649	P07900	HSP90AA1	Heat shock protein HSP 90-alpha	yes	yes	0	1	1	58.989	58.989	3	1.873e-17	17475	125.45	120.65	11158	14745	26995	24826	18346	14983	19308	14602	18800	13228	10618	13987	26167	24717	19141	15478	19594	15060	18572	12794	1	1	1	1	1	1	1	1	1	1	87464000
YYTVFDR	Unmodified	962.45	0.449782	P07339	CTSD	Cathepsin D;Cathepsin D light chain;Cathepsin D heavy chain	yes	yes	0	0	0	65.831	65.831	2	0.0049877	20092	154.35	132.22	3644.6	13576	13941	15997	14460	12274	13126	13973	16738	22242	3487.4	12839	13450	16218	14628	12532	13524	14620	16362	21267	2	2	2	2	2	2	2	2	2	2	328000000
YYTVFDRDNNR	Unmodified	1461.66	0.663691	P07339	CTSD	Cathepsin D;Cathepsin D light chain;Cathepsin D heavy chain	yes	yes	0	0	1	56.05	56.05	2;3	3.1388e-06	16524	175.51	148.72	19412	16134	22153	16610	18216	15750	17308	17557	19911	19772	18379	15244	22099	17012	18707	15885	17733	18137	19535	19024	2	2	2	2	2	2	2	2	2	2	462750000
YYVDVPQEEVPFR	Unmodified	1639.79	0.788223	Q5QJ74	TBCEL	Tubulin-specific chaperone cofactor E-like protein	yes	yes	0	0	0	75.059	75.059	2	9.1116e-08	24066	149.23	69.325	5706.5	7954.3	9985.4	9900.9	10046	9276.8	11947	10185	11157	12915	5415.8	7525.2	9813	10037	10217	9362.2	12048	10570	11042	12396	1	1	1	1	1	1	1	1	1	1	41451000
YYVGHK	Unmodified	765.381	0.380974	P61326;Q96A72	MAGOH;MAGOHB	Protein mago nashi homolog;Protein mago nashi homolog 2	yes	no	0	0	0	39.322	39.322	3	0.012148	9866	87.042	30.571	7518.3	3490.9	4087.7	4127.9	3615	3741.5	4147.9	3301.5	3498.9	3330.1	7101.4	3301.4	4308.5	4193.3	3703.4	3768.3	4178.8	3429	3479.9	3212.1	1	1	1	1	1	1	1	1	1	1	133070000
YYVTIIDAPGHR	Unmodified	1403.72	0.719749	P68104;Q5VTE0	EEF1A1;EEF1A1P5	Elongation factor 1-alpha 1;Putative elongation factor 1-alpha-like 3	yes	no	0	0	0	66.33	66.33	2;3;4	2.0616e-13	18952	197.27	174.2	26208	38059	40615	45848	45829	45140	50691	47163	52625	56781	24852	35998	40141	46588	46270	45410	51419	48940	51843	54558	11	12	12	12	12	12	12	12	12	12	11408000000
YYVTIIDAPGHRDFIK	Unmodified	1906.99	0.994133	P68104;Q5VTE0	EEF1A1;EEF1A1P5	Elongation factor 1-alpha 1;Putative elongation factor 1-alpha-like 3	yes	no	0	0	1	68.376	68.376	3;4	1.3888e-11	21289	123.29	105.15	178080	14609	22178	17675	18145	16751	18317	16482	18249	18899	167930	13818	31246	17946	18654	16864	18635	17112	18009	18177	2	2	2	2	2	2	2	2	2	2	615170000
YYYSEVSD	Unmodified	1024.4	0.402557	A9UHW6	MIF4GD	MIF4G domain-containing protein	yes	yes	0	0	0	61.016	61.016	2	0.0050509	18524	104.04	99.445	2953.8	3065	3776.8	3788.9	4215.8	3987.9	4486.4	3240.5	4600.3	4556	2798.2	2899.5	3761.6	3849.3	4256.2	3987.6	4556.9	3416.7	4534.3	4365.1	1	1	1	1	1	1	1	1	1	1	15898000

### Sheet: Experiment 3
Sequence	Modifications	Mass	Mass Fractional Part	Proteins	Gene Names	Protein Names	Unique (Groups)	Unique (Proteins)	Met Dioxidation	Oxidation (M)	Missed cleavages	Retention time	Calibrated retention time	Charges	PEP	MS/MS scan number	Score	Delta score	Reporter intensity corrected 0	Reporter intensity corrected 1	Reporter intensity corrected 2	Reporter intensity corrected 3	Reporter intensity corrected 4	Reporter intensity corrected 5	Reporter intensity corrected 6	Reporter intensity corrected 7	Reporter intensity corrected 8	Reporter intensity corrected 9	Reporter intensity 0	Reporter intensity 1	Reporter intensity 2	Reporter intensity 3	Reporter intensity 4	Reporter intensity 5	Reporter intensity 6	Reporter intensity 7	Reporter intensity 8	Reporter intensity 9	Reporter intensity count 0	Reporter intensity count 1	Reporter intensity count 2	Reporter intensity count 3	Reporter intensity count 4	Reporter intensity count 5	Reporter intensity count 6	Reporter intensity count 7	Reporter intensity count 8	Reporter intensity count 9	Intensity
AAAAAAALQAK	Unmodified	955.545	0.54508	P36578	RPL4	60S ribosomal protein L4	yes	yes	0	0	0	56.56	56.56	3	0.0001171	16021	105.52	77.347	4635.7	6196.3	7201.6	4410.9	4699.1	6465.3	4659.6	3536.5	5494.4	6057	4396.2	5843.2	7073.4	4670.9	4916.6	6363.5	4767.9	3843.4	5386	5785.2	1	1	1	1	1	1	1	1	1	1	432880000
AAAAQQNSER	Unmodified	1044.49	0.494835	Q9H694	BICC1	Protein bicaudal C homolog 1	yes	yes	0	0	0	21.371	21.371	2	0.0093003	3365	78.113	54.684	2643.4	3373	4446.8	2044.2	3230.6	3460.2	2493.1	2195.8	3122	3204.6	2508.1	3178.7	4357.7	2202.8	3340.4	3395.3	2590.4	2348.1	3053.8	3068.4	1	1	1	1	1	1	1	1	1	1	26406000
AAADFATHGK	Unmodified	987.477	0.477394	Q8TDZ2	MICAL1	Protein-methionine sulfoxide oxidase MICAL1	yes	yes	0	0	0	44.379	44.379	2	0.06509	11221	68.224	54.066	0	0	0	0	0	0	0	0	0	0	0	0	0	0	0	0	0	0	0	0	0	0	0	0	0	0	0	0	0	0	0
AAAEAAAEAK	Unmodified	901.451	0.45051	Q9UNF1	MAGED2	Melanoma-associated antigen D2	yes	yes	0	0	0	44.096	44.096	2	6.4385e-05	11756	144.77	35.793	5701	10250	9541.4	8687.6	8121.5	10433	7533.3	7573	7275.4	8320.9	5409	9674	9368.4	9043.6	8317	10359	7689.4	7957.8	7189.6	8010.4	1	1	1	1	1	1	1	1	1	1	127040000
AAAEAAVPR	Unmodified	854.461	0.461016	Q9NZQ3	NCKIPSD	NCK-interacting protein with SH3 domain	yes	yes	0	0	0	38.879	38.879	2	0.011262	9655	81.642	45.762	13618	18390	17164	16393	15881	16580	14945	13481	15390	15268	12899	17361	17062	16956	16179	16600	15270	14102	15166	14689	1	1	1	1	1	1	1	1	1	1	27301000
AAAEDVNVTFEDQQK	Unmodified	1663.77	0.768944	Q9NQP4	PFDN4	Prefoldin subunit 4	yes	yes	0	0	0	60.848	60.848	2	7.1351e-06	18290	130.94	115.28	4873.7	5984.9	6159.8	5894.4	5973.5	8621.6	5245.2	5317.5	5382.6	6847.7	4616.6	5653.2	6124.9	6101.5	6062.7	8491.6	5377.9	5668.2	5305.2	6571	1	1	1	1	1	1	1	1	1	1	43826000
AAAEELLAR	Unmodified	942.513	0.513445	O15357	INPPL1	Phosphatidylinositol 3,4,5-trisphosphate 5-phosphatase 2	yes	yes	0	0	0	60.146	60.146	2	0.010309	17985	82.452	29.971	2929.1	4768.5	5290.9	3863	4399.7	3666.9	3646.2	3229.8	4573.7	4341.1	2780.6	4499.5	5179.5	4018.5	4507.7	3687	3773.1	3387.5	4473.5	4162.5	1	1	1	1	1	1	1	1	1	1	57538000
AAAEEQIK	Unmodified	858.445	0.444697	Q96P70	IPO9	Importin-9	yes	yes	0	0	0	43.677	43.677	2	0.00077505	11665	141.39	64.49	16870	25330	25595	20134	22732	26078	20000	19264	21434	23758	15996	23899	25231	21085	23200	25834	20529	20303	21088	22816	2	2	2	2	2	2	2	2	2	2	174700000
AAAFEEQENETVVVK	Unmodified	1662.81	0.810081	Q9Y490	TLN1	Talin-1	yes	yes	0	0	0	93.086	93.086	2;3	9.4786e-07	19447	147.72	119.97	39901	51864	52467	45789	47413	57727	44143	42282	48134	45274	37804	48959	52041	47577	48371	57221	45200	44375	47324	43609	11	11	11	11	11	11	11	11	11	11	269670000
AAAFEK	Unmodified	635.328	0.327876	Q9P2E9	RRBP1	Ribosome-binding protein 1	yes	no	0	0	0	50.48	50.48	2	0.043426	13575	102.98	49.514	8190.1	11355	11522	7513	9576.7	11724	8398.6	7270.8	8448.9	8627.2	7762.5	10704	11385	8016.2	9816.7	11524	8607	7725.7	8334.4	8291.8	1	1	1	1	1	1	1	1	1	1	166190000
AAAGEDYK	Unmodified	823.371	0.371197	P23381	WARS	Tryptophan--tRNA ligase, cytoplasmic;T1-TrpRS;T2-TrpRS	yes	yes	0	0	0	40.655	40.655	2	0.0029291	10315	121.62	94.302	29884	35231	35842	30337	30736	10879	27919	23656	26082	29143	28300	33254	35681	31135	31451	11988	28504	24112	25813	27989	2	2	2	2	2	2	2	2	2	2	987270000
AAAGLGGGDSGDGTAR	Unmodified	1331.61	0.60657	Q96T51	RUFY1	RUN and FYVE domain-containing protein 1	yes	yes	0	0	0	36.705	36.705	2	6.3883e-45	8811	280.17	245.42	8391.2	12759	12637	10049	11276	12545	10710	7868.1	11327	10882	7956.2	12037	12463	10524	11516	12425	10946	8401.4	11150	10428	1	1	1	1	1	1	1	1	1	1	60423000
AAAGSLPGLQAQLAQAEQR	Unmodified	1878.99	0.991173	Q9BQS8	FYCO1	FYVE and coiled-coil domain-containing protein 1	yes	yes	0	0	0	72.13	72.13	3	8.6456e-08	22169	92.633	77.757	1660.4	2494	2750.8	2157.6	1988.2	1995.4	2583.6	1924.9	1976	2244.6	1575.3	2354	2699	2233.3	2070.5	2010.7	2584.6	2001.2	1975.5	2158.1	1	1	1	1	1	1	1	1	1	1	60965000
AAAIGIDLGTTYSCVGVFQHGK	Unmodified	2264.13	0.125952	P0DMV9;P0DMV8	HSPA1B;HSPA1A	Heat shock 70 kDa protein 1B;Heat shock 70 kDa protein 1A	yes	no	0	0	0	80.372	80.372	3;4	4.6238e-30	24890	162.15	153.33	22586	14045	13618	12274	16015	16093	19262	16509	25055	23689	21339	13258	14263	12772	16162	16010	19610	17258	24477	22686	2	2	2	2	2	2	2	2	2	1	50697000
AAAKPK	Unmodified	584.365	0.364596	P16401;Q9UPA5	HIST1H1B;BSN	Histone H1.5;Protein bassoon	yes	no	0	0	0	31.895	31.895	2	0.051884	6511	97.306	25.253	9469.5	12426	12464	9906.1	9462.7	14204	9031.9	8916.6	9478.2	8862.3	8971.8	11724	12340	10394	9774.3	13996	9226.6	9415.9	9333.2	8551.3	1	1	1	1	1	1	1	1	1	1	36592000
AAALEAMK	Oxidation (M)	819.416	0.416039	P31948	STIP1	Stress-induced-phosphoprotein 1	yes	yes	0	1	0	48.131	48.131	2	0.021128	12826	62.842	32.422	4205.9	13829	13713	10884	12180	8880.6	10121	6839	9035.7	8564.3	4015.5	13047	13239	11323	12420	8981.4	10372	7197.2	8961.5	8222.6	1	1	1	1	1	1	1	1	1	1	232310000
AAALEAMKDYTK	Oxidation (M)	1326.65	0.648952	P31948	STIP1	Stress-induced-phosphoprotein 1	yes	yes	0	1	1	51.495	51.495	3	0.0052481	14041	63.408	48.532	1199.3	14229	12971	9043	11755	15748	9594.7	9114.3	10420	8093.1	1179	13413	12365	9709.4	11971	15418	9892.9	9643.2	10246	7831.5	1	1	1	1	1	1	1	1	1	1	212170000
AAALFR	Unmodified	647.375	0.375495	Q8N6T3	ARFGAP1	ADP-ribosylation factor GTPase-activating protein 1	yes	yes	0	0	0	57.06	57.06	2	0.033988	16144	116.49	40.442	4358.8	6520.1	6655	5150.5	5471.7	6981.5	4924.2	4224.9	5414.9	5144.1	4133.2	6151.5	6553.6	5401.4	5615.3	6891.3	5052.2	4499.7	5322.1	4941.5	1	1	1	1	1	1	1	1	1	1	74538000
AAANFSDR	Unmodified	850.393	0.39333	A5YKK6	CNOT1	CCR4-NOT transcription complex subunit 1	yes	yes	0	0	0	38.314	38.314	2	0.0076311	9446	98.933	63.44	12963	13627	15586	13646	13891	15039	13581	11631	14335	13640	12277	12873	15522	14033	14193	14995	13860	12210	14113	13113	1	1	1	1	1	1	1	1	1	1	34982000
AAAPAPEEEMDECEQALAAEPK	Oxidation (M)	2372.01	0.0148063	P26641	EEF1G	Elongation factor 1-gamma	yes	yes	0	1	0	58.321	58.321	3;4	3.9601e-10	17252	95.666	91.714	8185.1	43129	41220	38686	42376	20984	26996	23051	23438	18955	7864.8	40717	39592	39709	42714	21885	28121	23613	23277	18382	4	5	5	5	5	5	5	5	5	5	264360000
AAAPAPEEEMDECEQALAAEPK	Unmodified	2356.02	0.0198917	P26641	EEF1G	Elongation factor 1-gamma	yes	yes	0	0	0	70.095	70.095	3;4	9.0127e-10	21589	93.684	85.88	38673	5662.6	4774.4	3315.9	3338.6	2002.4	1496.2	1180.5	1055.1	743.29	36468	5335.9	6735.4	3526.8	3446.3	2056.8	1599.4	1238.3	1059.8	727.22	2	2	2	2	2	2	2	2	2	2	57046000
AAAPAPVSEAVCR	Unmodified	1297.64	0.64487	P20810	CAST	Calpastatin	yes	yes	0	0	0	47.271	47.271	2;3	1.5458e-10	13045	152.97	125.86	6280.2	7235.2	6748	8069.2	6750.7	4696.6	5886.5	5479.3	6025.7	7004.2	5944.4	6839.6	6766.3	8180.1	6838.4	4881.2	6037.2	5676.8	5939.6	6722.1	2	2	2	2	2	2	2	2	2	2	449670000
AAAPQAWAGPMEEPPQAQAPPR	Oxidation (M)	2286.09	0.08515	Q16643	DBN1	Drebrin	yes	yes	0	1	0	56.323	56.323	3	6.207e-15	16697	112.56	105.28	3833.1	8872.7	9663.6	9206.2	8280.3	11449	8351.9	7934.3	8670.7	9709.8	3649	8383.6	9378.7	9468.3	8485.9	11350	8506.8	8387.4	8541.8	9326.6	3	3	3	3	3	3	3	3	3	3	153100000
AAAQCYIDLIIK	Unmodified	1377.73	0.732622	P53618	COPB1	Coatomer subunit beta	yes	yes	0	0	0	90.751	90.751	2;3	2.2242e-09	29115	169.37	131.02	35836	37685	39526	29255	33944	16244	31135	30040	39766	38047	33924	35552	39514	30343	34744	17107	32064	30744	38871	36521	2	2	2	2	2	2	2	2	2	2	148090000
AAAQLLQSQAQQSGAQQTK	Unmodified	1956	0.0024662	Q9NVA2	2018-09-11	Septin-11	yes	yes	0	0	0	56.505	56.505	3	1.2433e-30	16011	179.03	162.34	9947	14222	15555	9617.4	11102	16074	10542	10036	12509	10519	9433.5	13409	15285	10260	11523	15768	10812	10618	12259	10138	1	1	1	1	1	1	1	1	1	1	223930000
AAASAELNAALEELAAR	Unmodified	1669.86	0.863513	Q96CD0;J3QRK9	FBXL8	F-box/LRR-repeat protein 8	yes	no	0	0	0	94.062	94.062	3	4.2982e-34	30165	136.57	112.72	1519.9	2158.3	1970.3	1633.5	2470.1	1659.5	1724.9	1926.8	1792.1	2082.2	1439.9	2035.9	1962.8	1709.7	2466.7	1669.5	1793.4	1985.1	1765.5	2005.3	2	2	2	2	2	2	2	2	2	2	25396000
AAASHK	Unmodified	583.308	0.307809	P30153	PPP2R1A	Serine/threonine-protein phosphatase 2A 65 kDa regulatory subunit A alpha isoform	yes	yes	0	0	0	21.542	21.542	2	0.043112	3459	103.28	56.239	19256	22752	21654	19465	19862	24678	17642	17340	17640	18819	18230	21474	21640	20270	20231	24447	18064	18245	17405	18122	2	2	2	2	2	2	2	2	2	2	142550000
AAASMGDTLSEQQLGDSDIPVIVYR	Oxidation (M)	2651.27	0.274861	Q96P48	ARAP1	Arf-GAP with Rho-GAP domain, ANK repeat and PH domain-containing protein 1	yes	yes	0	1	0	78.042	78.042	3	9.7808e-34	24805	150.83	142.84	564.04	2720.7	2932.2	2535.7	1899	2092.6	1495.3	2006.4	2073.6	2082.7	542.61	2569.1	2803	2607.8	1983	2120.2	1557.3	2078.6	2021.5	2007.5	1	1	1	1	1	1	1	1	1	1	41931000
AAATAEEPDPK	Unmodified	1098.52	0.519318	Q99733	NAP1L4	Nucleosome assembly protein 1-like 4	yes	yes	0	0	0	40.783	40.783	2;3	3.1671e-15	10488	195.79	153.81	31480	45959	45196	35948	37763	41106	33852	33563	38053	38299	29840	43359	44623	37604	38710	40950	34761	35112	37369	36840	4	4	4	4	4	4	4	4	4	4	622920000
AAATPAK	Unmodified	628.354	0.354425	P19338	NCL	Nucleolin	yes	yes	0	0	0	33.85	33.85	2	0.027696	7474	94.407	60.669	2890.1	5917	5441.8	3991.9	4879.8	4566	4338.2	3466.5	4874.9	5236.9	2744.3	5578.6	5325	4225.5	4978.1	4547.2	4456.6	3677.5	4787.3	5011.4	1	1	1	1	1	1	1	1	1	1	177230000
AAATPAKK	Unmodified	756.449	0.449388	P19338	NCL	Nucleolin	yes	yes	0	0	1	33.59	33.59	3	0.0086842	7142	78.77	33.689	12751	11756	11285	7140.8	9072.2	28424	8470.2	9616.1	11376	9464.1	12060	11080	11420	7955.6	9331.4	27323	8730.4	10660	11101	9134.2	1	1	1	1	1	1	1	1	1	1	348310000
AAATPESQEPQAK	Unmodified	1326.64	0.641559	P49006	MARCKSL1	MARCKS-related protein	yes	yes	0	0	0	38.304	38.304	3	0.00040176	9533	83.182	66.157	4461.6	5248.7	6714.4	5527.3	5064.1	6807.2	5122.7	4654	5202.7	5724.8	4230.3	4959.8	6611.4	5678.8	5237.4	6749.8	5213.9	4924.2	5130.2	5498.3	1	1	1	1	1	1	1	1	1	1	70695000
AAATQPDAK	Unmodified	871.44	0.439946	Q7KZF4	SND1	Staphylococcal nuclease domain-containing protein 1	yes	yes	0	0	0	33.941	33.941	2	8.28e-05	7749	155.84	104.16	8122.5	13683	14641	10137	11170	5571.7	9631.9	8249.5	11099	12244	7710.4	12906	14322	10551	11520	5845.2	9918.4	8540	10889	11720	1	1	1	1	1	1	1	1	1	1	243160000
AAAVGTANK	Unmodified	801.434	0.434466	P18206	VCL	Vinculin	yes	yes	0	0	0	37.077	37.077	2;3	1.8591e-05	8714	174.16	131.39	54527	75006	78414	58736	56964	60582	55256	46875	51969	49525	51686	70763	77319	61331	59047	60564	56238	49043	51417	47719	4	4	4	4	4	4	4	4	4	4	4877200000
AAAVHTAIR	Unmodified	908.519	0.519199	Q8IYI6	EXOC8	Exocyst complex component 8	yes	yes	0	0	0	33.551	33.551	2	0.0051206	7602	93.429	62.71	7705.2	10041	10566	8835.6	8721.6	9257.1	8005	6533.8	8531.4	8291.2	7301.9	9478.4	10451	9152.5	8949.9	9241.6	8197.2	6909.3	8395.6	7958.4	1	1	1	1	1	1	1	1	1	1	16422000
AAAVSALAK	Unmodified	800.476	0.475603	Q9UBF2	COPG2	Coatomer subunit gamma-2	yes	yes	0	0	0	55.212	55.212	2	1.1389e-05	15506	173.23	89.97	6980	9558.8	10335	6610.8	8368.8	13198	7392.6	8220.6	9982.9	8742.3	6617.5	9013	10188	7073.5	8597.4	12889	7642.9	8702.1	9740.3	8422.2	1	1	1	1	1	1	1	1	1	1	84390000
AAAVSEAEADFYEQNSR	Unmodified	1856.82	0.817685	P54802	NAGLU	Alpha-N-acetylglucosaminidase;Alpha-N-acetylglucosaminidase 82 kDa form;Alpha-N-acetylglucosaminidase 77 kDa form	yes	yes	0	0	0	68.97	68.97	3	1.4572e-19	21143	161.84	156.56	1003.3	1143.9	1269.7	1182.3	1221.5	1423.3	1381.9	964.26	1429.4	1317	950.34	1080.8	1263	1215.5	1244.7	1412.6	1400.3	1024.7	1408.4	1262.4	1	1	1	1	1	1	1	1	1	1	107250000
AAAYNLVQHGITNLCVIGGDGSLTGANIFR	Unmodified	3101.57	0.571652	P17858	PFKL	ATP-dependent 6-phosphofructokinase, liver type	yes	yes	0	0	0	93.948	93.948	3;4	4.4023e-61	30313	183.58	176.3	14513	19322	19393	16343	17701	21497	15122	13919	15833	18324	13751	18236	19221	17045	18027	21257	15536	14808	15592	17577	2	2	2	2	2	2	2	2	2	2	118100000
AAAYSK	Unmodified	609.312	0.312226	O43765	SGTA	Small glutamine-rich tetratricopeptide repeat-containing protein alpha	yes	yes	0	0	0	38.492	38.492	2	0.045657	9143	100.82	68.861	24461	29391	33115	24446	24150	31084	24888	21336	24196	23870	23179	27737	32739	25509	25047	30783	25279	22498	23903	22971	1	1	1	1	1	1	1	1	1	1	115700000
AACCLAGAR	Unmodified	948.427	0.426955	O95336	PGLS	6-phosphogluconolactonase	yes	yes	0	0	0	38.655	38.655	2	0.00043649	9555	133.47	97.975	21739	21898	24011	15277	16830	7832.7	11173	9377.6	12877	14821	20579	20648	23949	15971	17425	8230.7	11692	9793.1	12634	14173	1	1	1	1	1	1	1	1	1	1	106450000
AACEQLHQQQQQQQEETAAATLLLQGEEEGEED	Unmodified	3738.66	0.655119	Q00577	PURA	Transcriptional activator protein Pur-alpha	yes	yes	0	0	0	79.004	79.004	3	1.9044e-08	25076	58.688	53.782	1007.5	386.46	431.05	889.39	285.68	275.68	497.78	439.02	508.39	900.34	951.17	367.94	465.8	872.64	301.5	307.47	496.8	461.17	501.18	857.94	1	1	1	1	1	1	1	1	1	1	28396000
AACHLK	Unmodified	698.353	0.353379	Q15785;Q8WXU2;Q9H3U1	TOMM34;DYX1C1;UNC45A	Mitochondrial import receptor subunit TOM34;Dyslexia susceptibility 1 candidate gene 1 protein;Protein unc-45 homolog A	no	no	0	0	0	33.264	33.264	2	0.034465	7059	118.11	64.646	11323	11048	11147	9147.3	10834	10658	8948.1	9141.2	9652.8	9759.9	10714	10426	11227	9532.5	10987	10615	9218.3	9522.2	9494.5	9401.6	1	1	1	1	1	1	1	1	1	1	12095000
AACLCFR	Unmodified	896.4	0.399678	Q9NZJ9;Q96G61;Q8NFP7;O95989	NUDT4;NUDT11;NUDT10;NUDT3	Diphosphoinositol polyphosphate phosphohydrolase 2;Diphosphoinositol polyphosphate phosphohydrolase 3-beta;Diphosphoinositol polyphosphate phosphohydrolase 3-alpha;Diphosphoinositol polyphosphate phosphohydrolase 1	no	no	0	0	0	56.408	56.408	2	0.0060212	15800	145	126.2	22053	23785	23607	20218	21331	9118.1	20286	17999	26926	28752	20874	22449	23652	20799	21772	9800.4	20882	18576	26286	27490	2	2	2	2	2	2	2	2	2	2	141680000
AACNLLQR	Unmodified	944.486	0.486184	Q01813	PFKP	ATP-dependent 6-phosphofructokinase, platelet type	yes	yes	0	0	0	50.276	50.276	2	0.00092585	13699	154.35	111.3	20215	24074	26621	18989	21267	14967	20172	17043	19687	22679	19152	22713	26370	19743	21882	15250	20572	17698	19445	21750	1	1	1	1	1	1	1	1	1	1	742600000
AACYTK	Unmodified	712.321	0.32141	P31948	STIP1	Stress-induced-phosphoprotein 1	yes	yes	0	0	0	40.105	40.105	2	0.045657	9759	100.82	43.321	19618	17834	20712	13644	15530	10688	15325	14708	16952	16466	18568	16823	20729	14218	16064	10927	15654	15094	16658	15845	1	1	1	1	1	1	1	1	1	1	375700000
AADAEAEVASLNR	Unmodified	1315.64	0.636808	P06753	TPM3	Tropomyosin alpha-3 chain	yes	yes	0	0	0	53.525	53.525	2;3	2.5165e-14	15250	138.63	114.54	10223	18449	19225	14141	16889	10380	14196	11622	17009	15550	9707.2	17403	18808	14722	17242	10618	14657	12079	16664	14912	7	7	7	7	7	7	7	7	7	7	4487200000
AADAEAEVASLNRR	Unmodified	1471.74	0.737919	P06753	TPM3	Tropomyosin alpha-3 chain	yes	yes	0	0	1	49.355	49.355	3	3.9107e-06	13707	93.494	79.777	9561.6	10658	12868	7922.9	8478.5	48594	10019	11993	12667	9117.9	9060.1	10053	12716	8955.4	8887.5	46451	10197	13723	12386	8863.2	1	1	1	1	1	1	1	1	1	1	629050000
AADALEEQQR	Unmodified	1129.54	0.536365	Q14980	NUMA1	Nuclear mitotic apparatus protein 1	yes	yes	0	0	0	41.473	41.473	2	0.00073716	10566	107.47	75.531	4165.9	4545.4	4878.3	4679.9	4108.2	4972.6	4353.4	3881.1	4739.3	4170.3	3944.7	4294.7	4862.2	4801.6	4218.3	4965.4	4430.1	4061	4659.9	4016.6	2	2	2	2	2	2	2	2	2	2	9619400
AADAVEDLR	Unmodified	958.472	0.471974	Q9UNF0	PACSIN2	Protein kinase C and casein kinase substrate in neurons protein 2	yes	yes	0	0	0	52.318	52.318	2	0.00055782	14861	131.06	65.81	3739	4526.8	5356.5	4625.2	4301	4229.5	4050.3	3786.2	4400.7	4682.8	3544.1	4276.9	5287.3	4736.6	4423.8	4260.4	4144.5	3956.1	4327.3	4497.1	1	1	1	1	1	1	1	1	1	1	252510000
AADAVNK	Unmodified	687.355	0.355153	O60749	SNX2	Sorting nexin-2	yes	yes	0	0	0	37.645	37.645	2	0.011635	9210	117.93	47.666	20226	28395	29851	23185	24421	30380	22305	19597	23444	23065	19175	26794	29435	24239	25074	30038	22837	20770	23084	22172	2	2	2	2	2	2	2	2	2	2	348480000
AADCEVEQWDSDEPIPAK	Unmodified	2058.88	0.88405	Q9UBQ7	GRHPR	Glyoxylate reductase/hydroxypyruvate reductase	yes	yes	0	0	0	69.175	69.175	2;4	7.7062e-15	21452	142.07	129.3	9991.5	10162	9780.2	9650.3	9093.4	3725.9	8610.2	8355.6	11885	12843	9453.8	9596.8	9851	9844.6	9264.8	4081.3	8877.3	8588.9	11588	12287	2	2	2	2	2	2	2	2	2	2	37404000
AADCPGK	Unmodified	717.312	0.311574	O94855	SEC24D	Protein transport protein Sec24D	yes	yes	0	0	0	33.119	33.119	2	0.016268	7402	107.43	61.078	43388	43656	45186	36636	39284	31623	36672	36413	43454	40802	41063	41200	45319	37965	40183	32058	37640	37569	42589	39263	2	2	2	2	2	2	2	2	2	2	354590000
AADESER	Unmodified	776.33	0.330061	CON__Q3SX28;P06753;P07951;P09493;P67936	TPM3;TPM2;TPM1;TPM4	Tropomyosin alpha-3 chain;Tropomyosin beta chain;Tropomyosin alpha-1 chain;Tropomyosin alpha-4 chain	no	no	0	0	0	20.957	20.957	2	0.013101	3262	112.37	62.345	8904.7	10626	12486	10751	9456.3	8035.9	9828.3	8331.5	9325.5	10340	8439.6	10038	12331	10987	9780	8199.2	9972.8	8657.2	9222.8	9928.7	2	2	2	2	2	2	2	2	2	2	216770000
AADEVAEGK	Unmodified	888.419	0.418876	P07954	FH	Fumarate hydratase, mitochondrial	yes	yes	0	0	0	42.521	42.521	2	3.6796e-05	11166	147.51	82.256	16854	22353	21799	20272	18970	20063	17153	15846	17419	18154	15967	21104	21628	20938	19392	20101	17555	16605	17176	17461	2	2	2	2	2	2	2	2	2	2	373320000
AADFIDQALAQK	Unmodified	1289.66	0.661566	P51452	DUSP3	Dual specificity protein phosphatase 3	yes	yes	0	0	0	84.294	84.294	3	0.00047253	26733	83.182	57.139	21727	27779	25874	21940	22030	29677	20461	21557	24318	23572	20575	26208	25765	23008	22565	29344	21009	22648	23831	22695	1	1	1	1	1	1	1	1	1	1	10223000
AADIASK	Unmodified	674.36	0.359904	O95671	ASMTL	N-acetylserotonin O-methyltransferase-like protein	yes	yes	0	0	0	43.965	43.965	2	0.037537	11249	86.794	23.314	8170.6	9910.6	10137	7805.5	8255.8	10535	8411.4	7127.6	8268.2	8735.5	7738.8	9350.2	10072	8186.7	8491.2	10411	8550.7	7544.8	8164.3	8390.5	1	1	1	1	1	1	1	1	1	1	177320000
AADIDQEVK	Unmodified	987.487	0.48729	Q86VP6	CAND1	Cullin-associated NEDD8-dissociated protein 1	yes	yes	0	0	0	51.201	51.201	2	0.00065391	14554	140.75	83.65	7556.4	10657	10116	8532.8	9585.4	4774.6	8527.9	7148.2	8055.2	8295.2	7159.9	10055	10030	8830.4	9743.2	4998.9	8718.5	7328.1	7968.1	7976.4	1	1	1	1	1	1	1	1	1	1	703490000
AADIDQEVKER	Unmodified	1272.63	0.630994	Q86VP6	CAND1	Cullin-associated NEDD8-dissociated protein 1	yes	yes	0	0	1	47.568	47.568	3	0.003489	13139	57.792	38.051	15820	9998.2	13109	9778.7	11040	53685	10491	12618	12005	10603	14960	9443.7	13329	10759	11319	51357	10747	14568	11781	10276	1	1	1	1	1	1	1	1	1	1	121410000
AADLLYAMCDR	Unmodified	1297.58	0.579492	O95782	AP2A1	AP-2 complex subunit alpha-1	yes	yes	0	0	0	79.337	79.337	2;3	0.00031777	24745	89.9	77.312	8129.6	4646.6	3912.1	4877	7155.2	4451.7	7507.5	7397.5	7783.5	7984.9	7676.9	4390.8	4222.1	4986.6	7074.9	4533.1	7632.6	7546.6	7668.3	7690	2	2	2	2	2	2	2	2	2	2	232790000
AADLNGDLTATR	Unmodified	1216.6	0.604779	Q15293	RCN1	Reticulocalbin-1	yes	yes	0	0	0	52.564	52.564	2	0.013166	15157	68.536	46.388	2423.8	3802.6	3390.1	2927.8	3906.7	3281.1	2931.3	2890.7	3527.8	3467.6	2297.1	3587.2	3362.5	3065.3	3920.8	3274.7	3046.9	3019.2	3455.5	3332	1	1	1	1	1	1	1	1	1	1	716080000
AAEAAAAPAESAAPAAGEEPSKEEGEPK	Unmodified	2635.22	0.224934	P80723	BASP1	Brain acid soluble protein 1	yes	yes	0	0	1	48.187	48.187	4	8.6839e-24	13358	119.88	114.33	12446	15975	15115	11439	13729	18814	11340	12612	15715	14258	11788	15065	15045	12140	13984	18478	11778	13320	15320	13718	1	1	1	1	1	1	1	1	1	1	141690000
AAEAEVELSAR	Unmodified	1144.57	0.572416	Q8IZ83	ALDH16A1	Aldehyde dehydrogenase family 16 member A1	yes	yes	0	0	0	52.561	52.561	2	0.0594	14926	56.563	33.733	1183.5	1671.8	1751.7	1816.1	1341.2	1452.1	1237.8	1340.8	1325.5	1386.4	1122	1580.1	1726	1850.1	1383.9	1472.9	1267.4	1391	1304.1	1336.5	1	1	1	1	1	1	1	1	1	1	3313900
AAEAFK	Unmodified	635.328	0.327876	Q9H6S3	EPS8L2	Epidermal growth factor receptor kinase substrate 8-like protein 2	yes	yes	0	0	0	49.247	49.247	2	0.045657	13103	100.82	24.23	13397	18511	17843	14971	17129	19289	14322	12768	16213	16169	12693	17466	17697	15657	17387	19090	14766	13547	15918	15521	1	1	1	1	1	1	1	1	1	1	53640000
AAEAFSELSK	Unmodified	1051.52	0.51859	Q12929	EPS8	Epidermal growth factor receptor kinase substrate 8	yes	yes	0	0	0	67.242	67.242	2	0.049128	20125	73.233	52.477	5736.5	5573	6559.8	5252	5959.2	8163.3	6626.2	5681.8	7550.2	7293.2	5431.3	5262.8	6552	5458.9	6093.2	8035.2	6738.2	6015.1	7410.6	6999	1	1	1	1	1	1	1	1	1	1	41054000
AAEAGGAEEQYGFLTTPTK	Unmodified	1939.92	0.916337	P46821	MAP1B	Microtubule-associated protein 1B;MAP1B heavy chain;MAP1 light chain LC1	yes	yes	0	0	0	70.109	70.109	2;3	9.141e-14	21438	122.44	105.76	19651	26244	28223	22443	25069	26430	22789	20393	24686	25924	18627	24770	27883	23339	25596	26288	23358	21470	24278	24882	2	2	2	2	2	2	2	2	2	2	332380000
AAEAHVDAHYYEQNEQPTGTCAACITGDNR	Unmodified	3348.42	0.416016	P55263	ADK	Adenosine kinase	yes	yes	0	0	0	49.625	49.625	4	3.3678e-47	13807	157.66	151.7	1486.6	1759.6	1579	1750.9	1791.5	563.29	1188.6	1463	1664.2	1912.6	1407.1	1662.1	1586.1	1779.2	1797.4	632.5	1251.9	1490.3	1621.9	1834.8	1	1	1	1	1	1	1	1	1	1	55201000
AAECAGK	Unmodified	705.312	0.311574	P53992	SEC24C	Protein transport protein Sec24C	yes	yes	0	0	0	32.431	32.431	2	0.017575	7175	105.39	62.39	8257	7772.7	9281.9	6001.5	6820.1	5323.9	7236.9	7495.3	8456	8611.6	7817.1	7332.5	9258	6259.4	7073.4	5410.1	7379.9	7693.6	8291.9	8282.3	1	1	1	1	1	1	1	1	1	1	103920000
AAECNIVVTQPR	Unmodified	1356.68	0.681984	Q08211	DHX9	ATP-dependent RNA helicase A	yes	yes	0	0	0	48.545	48.545	2	4.732e-16	13533	178.67	103.56	10483	11505	12262	9945	11107	6616.5	9107.3	7814.2	11815	12679	9926	10860	12227	10253	11314	6819.5	9440.6	8173.8	11543	12120	1	1	1	1	1	1	1	1	1	1	55734000
AAEDDEDDDVDTK	Unmodified	1436.54	0.542692	P06454	PTMA	Prothymosin alpha;Prothymosin alpha, N-terminally processed;Thymosin alpha-1	yes	yes	0	0	0	42.28	42.28	2	0.00013575	10800	111.06	105.33	2041.7	3374.7	3027.9	2499.5	2714.3	2635.2	2154.7	2478.6	2728.8	2493.9	1935.7	3182.9	2987.3	2622	2765.6	2638	2235.9	2567.4	2668.2	2405.7	1	1	1	1	1	1	1	1	1	1	5151700
AAEDDEDDDVDTKK	Unmodified	1564.64	0.637655	P06454	PTMA	Prothymosin alpha;Prothymosin alpha, N-terminally processed;Thymosin alpha-1	yes	yes	0	0	1	42.594	42.594	2;3;4	1.4216e-11	11140	151.08	144.64	73900	109320	108230	78170	81973	100440	72228	77333	82242	84793	70057	103090	106670	82521	84609	99553	74264	81021	80724	81633	5	5	5	5	5	5	5	5	5	5	6883300000
AAEDDEDDDVDTKKQK	Unmodified	1820.79	0.791196	P06454	PTMA	Prothymosin alpha;Prothymosin alpha, N-terminally processed;Thymosin alpha-1	yes	yes	0	0	2	40.989	40.989	4	6.2164e-14	9938	142.97	134.37	4572.3	1882.6	1946.4	1220	2462.3	132550	0	4931.1	2535.1	2922.7	4316.7	1774.7	2112.6	3403.3	2435.9	125400	0	9979.8	2393.9	2866.2	1	1	1	1	1	1	0	1	1	1	35082000
AAEDGFR	Unmodified	764.345	0.345317	Q9UKS6	PACSIN3	Protein kinase C and casein kinase substrate in neurons protein 3	yes	yes	0	0	0	39.818	39.818	2	0.008219	10077	132.72	106.61	5375	8503.6	8363.8	7190.2	6274.2	6143.2	6889.2	6001.2	7587.8	7542.3	5097.4	8025.6	8225.6	7446	6499.8	6216.8	7002.2	6252.4	7457.2	7240.9	2	2	2	2	2	2	2	2	2	2	29525000
AAEDLFVNIR	Unmodified	1146.6	0.603323	Q9Y2A7	NCKAP1	Nck-associated protein 1	yes	yes	0	0	0	76.855	76.855	2	2.8646e-05	24034	135.79	96.769	2937.3	4480.1	4353.5	3670.5	3550.7	3584.3	3438.5	3646.5	3275	3351.3	2784.8	4227.5	4292.3	3816.8	3648.9	3603.6	3501	3756.3	3238.4	3240	1	1	1	1	1	1	1	1	1	1	170630000
AAEDYGVIK	Unmodified	964.487	0.486562	Q01995	TAGLN	Transgelin	yes	yes	0	0	0	57.304	57.304	2;3	6.9281e-05	16410	155.1	69.892	37421	48645	48401	42446	44791	39673	42922	40289	39781	38695	35451	45918	48058	43916	45637	39970	43695	41555	39385	37368	5	5	5	5	5	5	5	5	5	5	6441900000
AAEEAK	Unmodified	617.302	0.302055	Q9Y617;P35241	PSAT1;RDX	Phosphoserine aminotransferase;Radixin	no	no	0	0	0	31.507	31.507	2	0.04311	6948	103.29	21.023	49442	70391	72411	61295	57213	60021	55047	52852	54631	56419	46871	66444	71403	63471	58927	60235	56126	54992	53922	54349	2	2	2	2	2	2	2	2	2	2	1350800000
AAEEAKK	Unmodified	745.397	0.397018	Q9Y617	PSAT1	Phosphoserine aminotransferase	yes	yes	0	0	1	33.413	33.413	2;3	0.016978	7044	81.297	10.384	39683	39561	42848	32185	36684	63118	35352	36051	36572	33567	37562	37330	42886	33994	37573	61610	36083	38222	36034	32442	3	3	3	3	3	3	3	3	3	3	694830000
AAEEEDEADPKR	Unmodified	1358.6	0.595002	P20962	PTMS	Parathymosin	yes	yes	0	0	1	36.018	36.018	3	0.00012696	8393	103.91	94.955	16500	23983	25633	22413	24804	26021	20988	19728	22011	22707	15647	22647	25269	23167	25168	25885	21575	20717	21675	21838	4	4	4	4	4	4	4	4	4	4	793620000
AAEEEK	Unmodified	675.308	0.307535	Q9UH65	SWAP70	Switch-associated protein 70	yes	no	0	0	0	31.778	31.778	2	0.052461	6900	97.071	34.357	7310.3	9882.2	10881	8276.6	8325.9	9428	7998	7346.2	8502.8	6968.7	6930.8	9326.2	10719	8614.6	8595.8	9385.8	8170.8	7659.4	8368.3	6731.9	1	1	1	1	1	1	1	1	1	1	278910000
AAEEEKK	Unmodified	803.403	0.402498	Q9UH65	SWAP70	Switch-associated protein 70	yes	no	0	0	1	33.173	33.173	3	0.048392	7166	60.151	25.051	4225.5	6665.5	5542.9	5284	5721.8	6973.4	4100.9	4694.4	5061.1	5271.5	4003.4	6288.8	5504.8	5536.9	5773.9	6895.7	4278.5	4956	4953	5072.4	1	1	1	1	1	1	1	1	1	1	5904700
AAEEGQK	Unmodified	731.345	0.344983	Q9P2B4	CTTNBP2NL	CTTNBP2 N-terminal-like protein	yes	yes	0	0	0	30.151	30.151	2	0.049699	6285	81.784	33.28	6462	9198.2	9863.6	8420.8	7873.5	9097.1	7274.4	7239	7926.8	7951.9	6127.5	8684.8	9711	8704.5	8099.7	9079.9	7451.4	7572.9	7793.7	7655.2	1	1	1	1	1	1	1	1	1	1	40711000
AAEEIGIK	Unmodified	829.455	0.454533	P11586	MTHFD1	C-1-tetrahydrofolate synthase, cytoplasmic;Methylenetetrahydrofolate dehydrogenase;Methenyltetrahydrofolate cyclohydrolase;Formyltetrahydrofolate synthetase;C-1-tetrahydrofolate synthase, cytoplasmic, N-terminally processed	yes	yes	0	0	0	56.448	56.448	2	0.003955	16124	121.62	65.608	29605	38749	41925	31741	31807	29649	30746	27767	31304	31830	28060	36565	41382	32985	32861	29848	31363	28884	30864	30614	1	1	1	1	1	1	1	1	1	1	650550000
AAEELSK	Unmodified	746.381	0.381034	Q8WUM4	PDCD6IP	Programmed cell death 6-interacting protein	yes	yes	0	0	0	45.82	45.82	2	0.039583	12352	85.212	18.53	9176.3	12161	13569	9248.8	11286	13201	9938.8	8947	10761	10046	8699.6	11471	13380	9737.6	11569	13021	10204	9442	10583	9666.6	1	1	1	1	1	1	1	1	1	1	636740000
AAEEPSKVEEK	Unmodified	1215.6	0.598297	P29966	MARCKS	Myristoylated alanine-rich C-kinase substrate	yes	yes	0	0	1	41.935	41.935	2;3	6.7106e-14	10848	180.19	124.07	53597	69312	74189	56414	58440	71195	54727	53067	56370	51278	50793	65403	73320	58949	60184	70572	55930	55478	55551	49513	3	3	3	3	3	3	3	3	3	3	4196000000
AAEEPVSEVTVGVSVLAER	Unmodified	1941.01	0.00548589	Q05655	PRKCD	Protein kinase C delta type;Protein kinase C delta type regulatory subunit;Protein kinase C delta type catalytic subunit	yes	yes	0	0	0	81.808	81.808	3	2.3011e-05	26082	73.809	60.829	188.16	443.24	444.89	457.59	319.37	196.83	468.22	426.34	455.2	462.69	179.01	418.79	431.96	464.77	333.6	212.68	469.1	432.69	449.69	445.55	1	1	1	1	1	1	1	1	1	1	4716700
AAEESLR	Unmodified	774.387	0.387182	Q9Y613	FHOD1	FH1/FH2 domain-containing protein 1	yes	yes	0	0	0	35.758	35.758	2	0.030722	8456	90.777	26.019	2444.9	3212.6	3256.3	3131	2783.6	2812.1	2204	2825.8	2545.4	2478.6	2316.5	3034.4	3225.3	3214.7	2844.9	2837.8	2280.7	2908.6	2497.1	2399.3	1	1	1	1	1	1	1	1	1	1	12853000
AAEETNMEK	Oxidation (M)	1037.43	0.43354	Q9UHB6	LIMA1	LIM domain and actin-binding protein 1	yes	yes	0	1	0	32.601	32.601	2	0.028431	7194	55.676	36.578	566.24	5818.3	6149.7	5701.2	5486.8	5416	5170.3	4590.4	4514.4	5273.2	556.74	5495.7	5862.7	5856.4	5602.1	5441	5260.1	4795.3	4482.1	5071.6	1	1	1	1	1	1	1	1	1	1	33286000
AAEGIPK	Unmodified	684.381	0.38064	P12111	COL6A3	Collagen alpha-3(VI) chain	yes	yes	0	0	0	46.327	46.327	2	0.016122	12146	107.66	48.453	10870	16010	15792	12909	13809	16579	12241	11862	12169	12732	10305	15107	15591	13503	14109	16419	12533	12465	12010	12263	1	1	1	1	1	1	1	1	1	1	131030000
AAEHEVPLQER	Unmodified	1277.64	0.636414	Q9P260	KIAA1468	LisH domain and HEAT repeat-containing protein KIAA1468	yes	yes	0	0	0	38.76	38.76	3	0.018417	9496	54.7	42.084	1178.1	2018	2123.6	1913.1	1612.3	1842.2	2286.7	1610.4	1680.8	1751.9	1118.3	1905.7	2079	1969.6	1675.3	1850.1	2278.6	1677.1	1684.2	1686.9	1	1	1	1	1	1	1	1	1	1	9188000
AAELEK	Unmodified	659.349	0.349005	O60610	DIAPH1	Protein diaphanous homolog 1	yes	no	0	0	0	46.672	46.672	2	0.063074	12714	95.62	0	0	0	0	0	0	0	0	0	0	0	0	0	0	0	0	0	0	0	0	0	0	0	0	0	0	0	0	0	0	0	0
AAELEMELNEHSLVIDTLK	Oxidation (M)	2170.08	0.0827499	Q9UHV9	PFDN2	Prefoldin subunit 2	yes	yes	0	1	0	86.541	86.541	3;4	1.1677e-13	27466	116.13	101.04	17463	51427	49657	44219	45828	30095	45063	44491	50044	51422	16645	48540	48102	45616	46727	31073	46043	45619	49167	49449	3	3	3	3	3	3	3	3	3	3	214580000
AAELLAR	Unmodified	742.434	0.433738	P54707	ATP12A	Potassium-transporting ATPase alpha chain 2	yes	no	0	0	0	50.846	50.846	2	0.028011	14373	94.163	0	2174.7	3287.1	3250.3	2576.1	3099.6	3545.7	2769.4	2169.7	2741.9	3511.4	2061.9	3101.2	3208.6	2704	3149.7	3500.1	2834.1	2335.5	2706.6	3356.6	1	1	1	1	1	1	1	1	1	1	33266000
AAELLLDIESVITFYCK	Unmodified	1984.02	0.0227159	Q9NUY8	TBC1D23	TBC1 domain family member 23	yes	yes	0	0	0	103.88	103.88	3	0.0049044	29952	52.823	40.658	671.09	791.33	929.28	931.4	1080.4	788.91	704.74	625.24	363.34	0	635.99	748.34	922.03	945.5	1081.8	795.07	726.06	633.51	372.98	0	1	1	1	1	1	1	1	1	1	0	1164300
AAEMLSQLDLFSR	Oxidation (M)	1495.73	0.734079	P78318	IGBP1	Immunoglobulin-binding protein 1	yes	yes	0	1	0	82.041	82.041	2	1.485e-05	25590	121.36	95.244	5347.6	21291	23719	20108	16737	15590	22999	15099	25980	23379	5129	20106	22754	20646	17488	15866	23192	15869	25508	22363	2	2	2	2	2	2	2	2	2	2	117880000
AAEMMASLLK	2 Oxidation (M)	1095.53	0.530417	P33176	KIF5B	Kinesin-1 heavy chain	yes	yes	0	2	0	55.992	55.992	2	0.019544	15990	53.968	40.915	485.23	7877.9	6724.3	5263.6	5931.9	6325.9	4859.2	3033	2524.2	829.75	482.54	7427	6400.6	5581.1	6049.1	6253.7	4933.8	3194.9	2589.6	851.51	1	1	1	1	1	1	1	1	1	1	95465000
AAEPLLTLER	Unmodified	1111.62	0.623724	O60524	NEMF	Nuclear export mediator factor NEMF	yes	yes	0	0	0	70.138	70.138	2	0.0010001	21843	115.71	102.21	2571.1	3315.6	3455.4	2990.5	3402.2	3590.5	2844.6	2427.9	3387.1	3040.9	2436.3	3130.3	3426.8	3100	3448.4	3563.3	2937.2	2572	3319.1	2919.6	1	1	1	1	1	1	1	1	1	1	116050000
AAEPQEQEFGK	Unmodified	1232.57	0.567331	Q9C0C2	TNKS1BP1	182 kDa tankyrase-1-binding protein	yes	yes	0	0	0	50.621	50.621	2;3	9.0574e-26	14350	212.82	177.37	43451	62016	61788	50105	52664	63135	51220	46945	47830	47459	41185	58516	61048	52383	53958	62589	52114	49146	47337	45775	3	3	3	3	3	3	3	3	3	3	260330000
AAEPVSR	Unmodified	728.382	0.381703	Q9UHD8	2018-09-09	Septin-9	yes	yes	0	0	0	28.069	28.069	2	0.023566	5580	97.602	62.71	3488.1	5119.9	5863	4895	4831.5	5281.4	4454.3	4393.6	3846	2938.4	3309.5	4835.3	5753.9	5046	4958	5271	4535.6	4530	3820.6	2868.6	1	1	1	1	1	1	1	1	1	1	63021000
AAEQYTPK	Unmodified	906.445	0.444697	P49327	FASN	Fatty acid synthase;[Acyl-carrier-protein] S-acetyltransferase;[Acyl-carrier-protein] S-malonyltransferase;3-oxoacyl-[acyl-carrier-protein] synthase;3-oxoacyl-[acyl-carrier-protein] reductase;3-hydroxyacyl-[acyl-carrier-protein] dehydratase;Enoyl-[acyl-carrier-protein] reductase;Oleoyl-[acyl-carrier-protein] hydrolase	yes	yes	0	0	0	42.774	42.774	2;3	0.0034459	11157	117.04	82.228	27118	43220	45036	35364	37203	44721	34183	32031	42521	41702	25728	40784	44217	36941	38181	44328	35168	33878	41602	40008	2	2	2	2	2	2	2	2	2	2	235500000
AAESETPGK	Unmodified	888.419	0.418876	O76021	RSL1D1	Ribosomal L1 domain-containing protein 1	yes	yes	0	0	0	35.385	35.385	2	0.00058304	8394	130.56	84.136	6213	10002	9488.9	9021.7	9665.8	5039.7	8642	7334.8	8226.7	9197.1	5891.4	9442.6	9366.7	9259	9783.5	5275.4	8834.6	7545.5	8134.9	8829.9	1	1	1	1	1	1	1	1	1	1	26377000
AAESIDQK	Unmodified	860.424	0.423961	Q96RU3	FNBP1	Formin-binding protein 1	yes	yes	0	0	0	24.859	24.859	3	0.028272	4511	48.561	0	5750.2	9351.3	10175	9020.7	9031.7	7948.8	8042.7	8183.7	6280.3	6496.2	5457.7	8831.9	9975.7	9265.1	9217.3	8030.5	8186	8395.5	6271.5	6306.3	1	1	1	1	1	1	1	1	1	1	9629400
AAESLADPTEYENLFPGLK	Unmodified	2064.01	0.00515154	P35606	COPB2	Coatomer subunit beta'	yes	yes	0	0	0	93.602	93.602	2;3	1.997e-10	29950	109.35	93.76	20853	28539	25977	24757	26709	29916	23022	23784	22839	24436	19752	26938	25864	25733	27008	29726	23606	24831	22543	23560	3	3	3	3	3	3	3	3	3	3	186350000
AAESPDQK	Unmodified	844.393	0.392661	P53985	SLC16A1	Monocarboxylate transporter 1	yes	yes	0	0	0	33.375	33.375	2	0.0069085	7656	101.54	67.464	7398.5	14464	13467	12221	12148	8083.3	11788	10643	11708	14156	7023.7	13651	13195	12619	12401	8345.7	12014	11003	11556	13576	1	1	1	1	1	1	1	1	1	1	13706000
AAETVLK	Unmodified	730.423	0.422505	P56192	MARS	Methionine--tRNA ligase, cytoplasmic	yes	yes	0	0	0	51.224	51.224	2	0.01818	14123	104.45	23.151	25511	32200	32224	24444	25319	28938	24193	21892	26639	28028	24166	30374	31975	25644	26088	28770	24748	23077	26181	26898	2	2	2	2	2	2	2	2	2	2	415400000
AAETVVDPEMTPYLDIANQTGR	Oxidation (M)	2406.14	0.137305	Q9Y5A7	NUB1	NEDD8 ultimate buster 1	yes	yes	0	1	0	74.168	74.168	3	8.5332e-07	23392	73.405	59.95	1761.1	2422.3	2208.7	2907.3	2088.4	2441.6	2329.8	2265.7	2130.9	2589.6	1668.1	2291	2197.2	2948.1	2129.7	2470.8	2354.5	2357.5	2111	2490.9	1	1	1	1	1	1	1	1	1	1	22398000
AAEVGDDFLGDFVVGER	Unmodified	1794.84	0.842443	Q9UDT6	CLIP2	CAP-Gly domain-containing linker protein 2	yes	yes	0	0	0	91.781	91.781	2;3	1.1212e-07	29852	99.451	93.329	3012.7	4501.6	5071.3	4950.5	4179.5	4585.7	4339.1	3714.6	3521.9	3844.4	2858.5	4255	4977.5	5049.8	4295.5	4609.1	4386.8	3875.6	3509.7	3705.9	3	3	3	3	3	3	3	3	3	3	38277000
AAEVLNK	Unmodified	743.418	0.417754	P52272	HNRNPM	Heterogeneous nuclear ribonucleoprotein M	yes	yes	0	0	0	51.736	51.736	2	0.019288	14058	102.72	41.758	8448	12552	12795	9929.6	10058	12031	9602.5	8293.3	9041.1	8607.7	8010.2	11843	12600	10389	10361	11935	9781	8723	8944.7	8297.1	1	1	1	1	1	1	1	1	1	1	235160000
AAEVYTR	Unmodified	808.408	0.407917	Q7Z4V5	HDGFRP2	Hepatoma-derived growth factor-related protein 2	yes	yes	0	0	0	37.529	37.529	2	0.019977	9133	101.64	46.202	3196.1	4471.5	5754	4999.5	4861.4	5147.5	6050.6	4275.1	5066.7	5126.4	3034	4227.1	5638.2	5103.4	5002	5151.7	6074.9	4476.5	5041	4926	1	1	1	1	1	1	1	1	1	1	164770000
AAEWQLDQPSWSGR	Unmodified	1629.75	0.753569	Q9NVZ3	NECAP2	Adaptin ear-binding coat-associated protein 2	yes	yes	0	0	0	70.937	70.937	2	5.855e-80	21757	270.2	256.4	19660	26223	27885	21765	22323	26108	19677	17761	22834	21286	18635	24747	27533	22690	22948	25911	20243	18780	22397	20454	1	1	1	1	1	1	1	1	1	1	145870000
AAFCDHK	Unmodified	847.365	0.364672	O43353	RIPK2	Receptor-interacting serine/threonine-protein kinase 2	yes	yes	0	0	0	40.296	40.296	3	0.016413	9686	72.138	48.582	4449.7	6008.6	6162	5540.3	5697.8	5114.2	5379.5	4464	5892.2	5586.5	4216.9	5673.5	6100.1	5710.4	5805.6	5147.6	5505.2	4671.2	5792.1	5363.6	1	1	1	1	1	1	1	1	1	1	26361000
AAFDDAIAELDTLSEESYKDSTLIMQLLR	Unmodified	3257.6	0.60134	P62258	YWHAE	14-3-3 protein epsilon	yes	yes	0	0	1	103.69	103.69	3;4	1.4696e-108	33898	239.13	227.56	70545	11645	14693	21412	33730	70664	41411	43864	34421	27265	66544	11056	18253	22181	33207	68347	41592	45859	34259	26673	3	3	3	3	3	3	3	3	3	2	1820700000
AAFDDAIAELDTLSEESYKDSTLIMQLLR	Oxidation (M)	3273.6	0.596255	P62258	YWHAE	14-3-3 protein epsilon	yes	yes	0	1	1	102.49	102.49	4	0.039268	32978	41.423	29.457	891.15	1444.2	1260.1	1532.5	1440.1	1222.7	986.69	1046	595.38	0	844.64	1364.8	1249	1563.2	1444	1237.2	1015.4	1056	604.06	0	2	2	2	2	2	2	2	2	2	0	6657700
AAFEELEK	Unmodified	935.46	0.460012	Q13439	GOLGA4	Golgin subfamily A member 4	yes	yes	0	0	0	66.83	66.83	2	0.0047725	20203	119.29	36.838	11614	15054	14741	11877	13456	14826	11467	10255	12542	11566	11002	14203	14644	12436	13704	14693	11798	10812	12330	11128	1	1	1	1	1	1	1	1	1	1	52773000
AAFFAER	Unmodified	810.402	0.402438	P50851	LRBA	Lipopolysaccharide-responsive and beige-like anchor protein	yes	yes	0	0	0	61.069	61.069	2	0.035941	17738	88.029	60.324	4755.6	6489.3	5904	5328.1	5193.8	5301	4545.8	4484.2	5582.9	5729.9	4504.3	6123.6	5869.1	5541.1	5304.4	5315.3	4686.8	4702.2	5464.7	5499.2	1	1	1	1	1	1	1	1	1	1	39351000
AAFGEEVDAVDTGISR	Unmodified	1635.77	0.774029	O00273	DFFA	DNA fragmentation factor subunit alpha	yes	yes	0	0	0	70.548	70.548	3	3.4634e-39	21968	155.09	134.43	1077.8	1917.8	1868.1	1825.9	1797	1930.9	1352.1	1544.5	1514.5	1758.6	1022.8	1811.2	1833.9	1882.1	1821.6	1929.3	1402.1	1617.3	1487.5	1691.7	1	1	1	1	1	1	1	1	1	1	171350000
AAFNSGK	Unmodified	693.345	0.344589	P04406	GAPDH	Glyceraldehyde-3-phosphate dehydrogenase	yes	yes	0	0	0	51.086	51.086	2	0.0015538	39020	112.17	68.055	205510	324550	304390	260730	214160	242620	208320	186240	242540	241950	194830	306230	299710	271310	222600	243750	213270	196290	237870	232130	9	9	9	9	9	9	9	9	9	9	10415000000
AAFQPEANPSHLTLNTALVESEDL	Unmodified	2566.26	0.255112	Q8WX93	PALLD	Palladin	yes	yes	0	0	0	86.189	86.189	3	5.1311e-23	27490	130.09	98.269	3401.4	6117.2	5031.7	5599	5594.3	5316.8	4547.7	4716.3	4765.1	3854.9	3224.7	5775.7	4977.8	5776	5629.3	5341.6	4685.4	4870.2	4692.5	3739	1	1	1	1	1	1	1	1	1	1	74280000
AAFQSQYK	Unmodified	941.461	0.460681	Q86XP3	DDX42	ATP-dependent RNA helicase DDX42	yes	yes	0	0	0	50.775	50.775	2	0.0015928	13760	143.01	108.93	9710.8	13160	14678	10416	11672	18095	9635	10010	11505	10960	9207.6	12416	14454	10985	11995	17714	9956.6	10684	11272	10552	1	1	1	1	1	1	1	1	1	1	18341000
AAFSQEK	Unmodified	779.381	0.381368	Q9UEW8	STK39	STE20/SPS1-related proline-alanine-rich protein kinase	yes	yes	0	0	0	46.043	46.043	2	0.012259	11834	114.93	66.429	13004	16755	17807	13337	14018	16440	13122	11551	15740	13429	12323	15809	17606	13953	14439	16305	13471	12180	15419	12913	1	1	1	1	1	1	1	1	1	1	178940000
AAFTAFEEAQLPR	Unmodified	1449.73	0.725229	Q96CT7	CCDC124	Coiled-coil domain-containing protein 124	yes	yes	0	0	0	79.013	79.013	2;3	4.5985e-14	24587	199.68	169.87	18241	27288	27942	25841	26154	27280	22658	21197	22732	24145	17297	25770	27550	26644	26597	27249	23234	22225	22427	23226	4	4	4	4	4	4	4	4	4	4	129450000
AAFTAGR	Unmodified	692.361	0.360573	Q9UHY7	ENOPH1	Enolase-phosphatase E1	yes	yes	0	0	0	40.795	40.795	2	0.04091	10407	85.357	55.132	0	0	0	0	0	0	0	0	0	0	0	0	0	0	0	0	0	0	0	0	0	0	0	0	0	0	0	0	0	0	0
AAFVLPEFAR	Unmodified	1119.61	0.60768	P19623	SRM	Spermidine synthase	yes	yes	0	0	0	83.171	83.171	2	3.3454e-06	26287	146.03	62.717	71019	85548	87327	74776	81242	97557	71173	69985	86224	91356	67263	80753	86902	77801	82676	96596	73344	74021	84439	87642	1	1	1	1	1	1	1	1	1	1	53927000
AAGAGAAK	Unmodified	615.334	0.334024	P16401	HIST1H1B	Histone H1.5	yes	yes	0	0	0	30.428	30.428	2	0.001663	6501	132.94	29.229	11053	16401	18237	12086	12296	15495	13124	10772	14646	14664	10486	15469	17879	12728	12842	15348	13361	11430	14387	14057	2	2	2	2	2	2	2	2	2	2	553040000
AAGAGK	Unmodified	473.26	0.259797	Q5VTE0;P68104	EEF1A1P5;EEF1A1	Putative elongation factor 1-alpha-like 3;Elongation factor 1-alpha 1	yes	no	0	0	0	28.711	28.711	2	0.040488	5259	105.82	27.82	22603	52148	34904	50625	31104	44609	27934	25669	33837	46255	21434	49254	34387	51976	31750	44832	28748	27876	33137	44149	4	4	4	4	4	4	4	4	4	4	10865000000
AAGAGMISK	Oxidation (M)	820.411	0.411288	Q96D46	NMD3	60S ribosomal export protein NMD3	yes	yes	0	1	0	41.116	41.116	2	0.017612	10172	60.788	42.057	1247.9	7302.3	7624.5	5635.6	5640.5	7422.7	5268.8	4745.8	7399.3	6491.1	1204.8	6888.7	7285.8	5916.9	5837.9	7339	5439.4	5059.7	7210.5	6222	1	1	1	1	1	1	1	1	1	1	26778000
AAGCDFTNVVK	Unmodified	1180.55	0.554658	P52758	HRSP12	Ribonuclease UK114	yes	yes	0	0	0	60.658	60.658	2	5.3336e-11	17559	171.85	131.42	9594.9	9640.1	13312	10533	11768	8031.6	10202	8681.8	12837	12731	9093.1	9111.8	13169	10721	12014	8194.2	10532	9066.9	12555	12189	1	1	1	1	1	1	1	1	1	1	124310000
AAGEVLEPANLLAEEKDEDLLFE	Unmodified	2514.24	0.23773	Q9Y5K8	ATP6V1D	V-type proton ATPase subunit D	yes	yes	0	0	1	98.257	98.257	3	1.5737e-06	31893	72.99	66.191	13921	19083	17419	13469	15786	16874	12783	16047	19705	19656	13186	17995	17313	14227	16080	16788	13346	16720	19149	18880	1	1	1	1	1	1	1	1	1	1	167140000
AAGFKDPLLASGTDGVGTK	Unmodified	1803.94	0.936678	P22102	GART	Trifunctional purine biosynthetic protein adenosine-3;Phosphoribosylamine--glycine ligase;Phosphoribosylformylglycinamidine cyclo-ligase;Phosphoribosylglycinamide formyltransferase	yes	yes	0	0	1	68.408	68.408	3	9.4017e-19	20702	146.1	129.22	16751	20700	19188	14362	17528	30412	14704	14208	18338	16201	15859	19518	19156	15391	17849	29594	15203	15368	17940	15584	1	1	1	1	1	1	1	1	1	1	112860000
AAGFNVLR	Unmodified	846.471	0.471186	Q0VDF9	HSPA14	Heat shock 70 kDa protein 14	yes	yes	0	0	0	60.962	60.962	2	0.03278	17676	75.269	34.147	4684	5969.2	6268.4	4710.2	4546.8	5103.7	4448.1	3901.9	5668.6	5194.4	4438.2	5631.7	6199.6	4919.5	4715.5	5092.9	4566	4117	5541.5	4981.4	1	1	1	1	1	1	1	1	1	1	42067000
AAGGATAGSR	Unmodified	817.404	0.404229	Q13613	MTMR1	Myotubularin-related protein 1	yes	yes	0	0	0	20.234	20.234	2	0.00047783	2995	114.19	91.038	2787.2	3619.2	4519	3412.5	3382.1	4155.1	3255.8	3154.9	4989.4	4298.3	2643.9	3417.7	4436.6	3528.4	3499.1	4127.3	3367.7	3332.9	4849.5	4120.4	1	1	1	1	1	1	1	1	1	1	37353000
AAGGATPK	Unmodified	671.36	0.360239	P16403	HIST1H1C	Histone H1.2	yes	yes	0	0	0	31.531	31.531	2	0.0081602	6920	97.798	8.2483	12014	22675	23660	16697	19850	18804	14691	13441	18829	19330	11412	21387	23098	17543	20300	18723	15315	14272	18403	18513	2	2	2	2	2	2	2	2	2	2	107340000
AAGGGSYK	Unmodified	709.34	0.339503	Q92499	DDX1	ATP-dependent RNA helicase DDX1	yes	yes	0	0	0	36.014	36.014	2	0.0028716	8206	122.13	91.46	19030	24785	28454	18577	20723	27699	18692	15648	22168	21983	18042	23379	28012	19600	21461	27247	19220	16826	21726	21061	1	1	1	1	1	1	1	1	1	1	210210000
AAGGSPAVGCTTR	Unmodified	1203.57	0.56662	Q7Z624	CAMKMT	Calmodulin-lysine N-methyltransferase	yes	yes	0	0	0	32.385	32.385	2	0.0085818	7160	70.1	45.765	2953.3	4175.4	3784.7	3843	3368.2	2658.3	3987.6	2939.5	2827.6	3047.8	2797.7	3942.4	3759.3	3947.2	3450.3	2726.7	3997.6	3029.4	2839.2	2937.9	1	1	1	1	1	1	1	1	1	1	7316600
AAGHPGDPESQQR	Unmodified	1348.61	0.61199	Q9Y490	TLN1	Talin-1	yes	yes	0	0	0	23.6	23.6	2;3	5.1071e-07	4111	101.89	93.188	4298	5398.8	5510.3	5355.8	4738	4612.2	4278.5	4187.7	4918.2	4710.7	4071.5	5099.8	5468.5	5489.8	4847.9	4659.8	4394.7	4358.9	4825.6	4532.6	3	3	3	3	3	3	3	3	3	3	377300000
AAGIDEQENWHEGK	Unmodified	1582.7	0.701199	P28838	LAP3	Cytosol aminopeptidase	yes	yes	0	0	0	49.66	49.66	3	3.1752e-06	13882	109	89.158	7462.6	14742	14444	11760	12604	6462.2	9152.8	10066	9922.8	13103	7087.7	13909	14114	12172	12851	6783.7	9503.6	10352	9758.2	12571	1	1	1	1	1	1	1	1	1	1	94408000
AAGIDEQENWHEGKENIR	Unmodified	2094.97	0.971894	P28838	LAP3	Cytosol aminopeptidase	yes	yes	0	0	1	49.32	49.32	4	6.0821e-07	13759	94.01	89.939	6512.7	7405.3	8437	5668.5	6737.7	11794	6190.5	5891.8	7504.1	7332.5	6169.9	6985.6	8363.1	6024.7	6931.3	11488	6363.6	6359.6	7348.5	7040.8	1	1	1	1	1	1	1	1	1	1	403610000
AAGKGDVPTK	Unmodified	942.513	0.513445	P62424	RPL7A	60S ribosomal protein L7a	yes	yes	0	0	1	40.04	40.04	3	0.0049323	9539	73.499	52.052	28305	26674	28277	17962	21158	71150	22501	24035	26335	24514	26784	25148	28391	19829	21914	68399	22945	26673	25822	23639	2	2	2	2	2	2	2	2	2	2	241890000
AAGMNMEEEEELQQNLWGLK	2 Oxidation (M)	2351.04	0.0409615	Q13144	EIF2B5	Translation initiation factor eIF-2B subunit epsilon	yes	yes	0	2	0	83.771	83.771	3	4.4064e-08	26601	87.411	78.703	2686.4	19331	15243	14283	13518	16392	12475	13591	12824	14206	2589.1	18232	14604	15007	13806	16328	12759	14169	12638	13691	1	1	1	1	1	1	1	1	1	1	48841000
AAGMSSPGAQSHPEELPR	Oxidation (M)	1836.84	0.84246	Q13459	MYO9B	Unconventional myosin-IXb	yes	yes	0	1	0	37.215	37.215	3	8.2037e-05	9157	69.61	59.271	591.77	2974.6	3108.4	2986.3	3044	3350.9	3026.5	2683.5	2619.6	2360.5	569.4	2810.1	2984.5	3071.4	3092.3	3338.6	3070.4	2788.8	2602.1	2284.8	1	1	1	1	1	1	1	1	1	1	48808000
AAGNESFR	Unmodified	850.393	0.39333	Q15785	TOMM34	Mitochondrial import receptor subunit TOM34	yes	yes	0	0	0	35.719	35.719	2	0.00548	8423	107.01	43.701	8781	13024	12041	11211	10626	11001	9876.3	9515.5	10593	10343	8321.3	12293	11918	11618	10857	11037	10109	9914	10422	9959.7	1	1	1	1	1	1	1	1	1	1	101370000
AAGPELR	Unmodified	712.387	0.386788	Q5T6V5	C9orf64	UPF0553 protein C9orf64	yes	yes	0	0	0	37.41	37.41	2	0.016066	9076	107.74	33.027	3382.5	4498.8	4976.2	3932.6	4467	4565.1	3715.7	3620	4151.1	4396	3206.7	4246.7	4911.4	4082.5	4553	4544.1	3830.3	3800.2	4077.5	4223.1	1	1	1	1	1	1	1	1	1	1	85164000
AAGQPYEQHAK	Unmodified	1198.57	0.573085	O14976	GAK	Cyclin-G-associated kinase	yes	yes	0	0	0	33.992	33.992	3	0.00013211	7785	82.417	68.989	4100	6112.8	6143.1	5244.1	5416.8	6151.8	4627.6	4139.1	4585.6	5494.7	3887.3	5769.6	6057.9	5452.1	5528.6	6110.8	4747.3	4395.4	4526.4	5269.7	1	1	1	1	1	1	1	1	1	1	33428000
AAGQSPR	Unmodified	685.351	0.350737	Q99426	TBCB	Tubulin-folding cofactor B	yes	yes	0	0	0	19.614	19.614	2	0.035941	2722	88.029	37.174	8569.9	11634	13848	9610.1	10792	12464	10066	7859.2	11930	11881	8129.1	10979	13602	10037	11123	12331	10332	8419.8	11692	11369	2	2	2	2	2	2	2	2	2	2	378560000
AAGSDGTELFDQVHR	Unmodified	1601.74	0.743398	Q7L1T6	CYB5R4	Cytochrome b5 reductase 4	yes	yes	0	0	0	57.047	57.047	3	4.5914e-67	16835	149.69	109.96	0	0	0	0	0	0	0	0	0	0	0	0	0	0	0	0	0	0	0	0	0	0	0	0	0	0	0	0	0	0	0
AAGSGELGVTMK	Oxidation (M)	1135.55	0.554324	O75369	FLNB	Filamin-B	yes	yes	0	1	0	48.896	48.896	2;3	0.00028346	13183	88.948	67.441	3580.9	37376	38208	27125	32419	33158	15952	9754.1	9097.5	8229.5	3518.3	35249	36380	28574	33002	32689	16841	10939	9267.2	7974.8	2	2	2	2	2	2	2	2	2	2	103660000
AAGSGELGVTMK	Unmodified	1119.56	0.559409	O75369	FLNB	Filamin-B	yes	yes	0	0	0	57.678	57.678	2	9.8547e-20	16387	195.51	149.05	26757	5635.2	4129.2	3812.3	3687.2	8640.6	14893	20523	26779	28982	25235	5313	5474.5	4103.2	3937.6	8648.9	14947	20999	25919	27765	1	1	1	1	1	1	1	1	1	1	49012000
AAGSVSK	Unmodified	618.334	0.33369	Q9Y3D6	FIS1	Mitochondrial fission 1 protein	yes	yes	0	0	0	34.586	34.586	2	0.020742	7672	100.45	50.412	11942	18312	20500	14412	13984	15255	13492	10114	15538	13738	11333	17276	20070	15050	14570	15215	13813	10758	15244	13170	1	1	1	1	1	1	1	1	1	1	80252000
AAGVNVEPFWPGLFAK	Unmodified	1701.89	0.887877	P05386	RPLP1	60S acidic ribosomal protein P1	yes	yes	0	0	0	98.283	98.283	2;3	3.0786e-33	31888	187.42	156.85	134110	176360	187440	137000	153550	201230	128930	123980	154020	162790	127100	166370	185220	144100	157500	198170	133110	132260	150910	156160	2	2	2	2	2	2	2	2	2	2	399000000
AAGVVLEMIR	Unmodified	1057.6	0.595401	Q9Y230	RUVBL2	RuvB-like 2	yes	yes	0	0	0	81.74	81.74	2	9.6802e-07	25786	154.49	123.26	50064	20106	20381	14375	15364	19273	18117	47545	67381	69914	47262	18961	22173	15189	15973	19586	19658	48702	64395	66933	1	1	1	1	1	1	1	1	1	1	12608000
AAHAAK	Unmodified	567.313	0.312895	P78356;P48426;Q8TBX8	PIP4K2B;PIP4K2A;PIP4K2C	Phosphatidylinositol 5-phosphate 4-kinase type-2 beta;Phosphatidylinositol 5-phosphate 4-kinase type-2 alpha;Phosphatidylinositol 5-phosphate 4-kinase type-2 gamma	no	no	0	0	0	21.896	21.896	2	0.034465	3578	118.11	58.222	10209	13378	12287	10914	11786	13996	9924.5	10186	10593	10746	9668.1	12623	12243	11406	11965	13864	10210	10688	10424	10355	2	2	2	2	2	2	2	2	2	2	30545000
AAHACATVGNR	Unmodified	1126.53	0.530174	Q9Y2U9	KLHDC2	Kelch domain-containing protein 2	yes	yes	0	0	0	23.733	23.733	3	0.0013983	4106	63.624	54.41	2731.8	1830.3	2699.7	2282.3	2158.3	2935.4	2626.7	2225.3	3427.9	3628.6	2584.8	1731.6	2714.5	2326.3	2229.6	2911.1	2673.2	2369	3348.3	3468.3	1	1	1	1	1	1	1	1	1	1	3281100
AAHEGLIDR	Unmodified	980.504	0.503943	Q03001	DST	Dystonin	yes	yes	0	0	0	35.8	35.8	3	0.0040176	8470	74.92	52.772	1358.1	1880.6	1822.7	2119.9	2029.9	1635.4	1972.6	1731.1	1711.2	2595.6	1286.9	1777.9	1811.1	2154.3	2046.6	1667	2003.5	1810.9	1699.5	2484.2	1	1	1	1	1	1	1	1	1	1	31648000
AAHGVLLQALDEMR	Unmodified	1522.79	0.792597	Q8WZA9	IRGQ	Immunity-related GTPase family Q protein	yes	yes	0	0	0	74.982	74.982	3	6.4688e-08	23279	101.53	92.803	7046.1	7180.5	6965.4	5643.4	6650.8	11164	6126.2	5592.3	7333.5	7157.2	6667.1	6774.4	7013.5	5977	6761.5	10888	6294.2	6041.1	7184.8	6868.8	1	1	1	1	1	1	1	1	1	1	8334100
AAHIFNEALVCHQIR	Unmodified	1777.9	0.904607	O43795	MYO1B	Unconventional myosin-Ib	yes	yes	0	0	0	58.016	58.016	4	9.4734e-08	16621	125.61	115.56	4824	3316.4	3183.3	3178.7	3071.9	3426	2509.5	2350.4	3214.1	3432.3	4558.5	3132.1	3297.3	3276.2	3116.6	3416	2600.8	2502.8	3141.4	3286.3	1	1	1	1	1	1	1	1	1	1	66682000
AAHLCAEAALR	Unmodified	1181.6	0.597526	Q9UQ80;H0YIN7	PA2G4	Proliferation-associated protein 2G4	yes	no	0	0	0	44.947	44.947	3	0.00010674	12148	91.549	74.164	11409	17267	16598	15859	15410	15323	17041	15283	15344	15152	10815	16304	16404	16361	15730	15411	17222	15788	15212	14621	3	3	3	3	3	3	3	3	3	3	141340000
AAHLEGTELK	Unmodified	1067.56	0.561123	Q8WUJ3	CEMIP	Cell migration-inducing and hyaluronan-binding protein	yes	yes	0	0	0	47.011	47.011	3	0.0013539	12463	81.338	61.978	5437.2	7471.7	7777.2	6349.6	6166.8	8045.3	6483.8	6638.9	5930.4	6835.3	5153.7	7051.9	7677.5	6615.3	6357.1	7983.7	6569.6	6919.8	5875	6589.9	1	1	1	1	1	1	1	1	1	1	43130000
AAHSEGNTTAGLDMR	Oxidation (M)	1545.68	0.684169	P78371	CCT2	T-complex protein 1 subunit beta	yes	yes	0	1	0	30.031	30.031	2;3	0.0011954	6139	62.357	42.68	1864.4	9437.4	8055.7	8638.5	9232.5	9937.9	8190.2	6273.7	3355	2792.4	1779	8910.6	7768.1	8939.4	9280.3	9862.6	8254.6	6519.1	3515.4	2774.6	3	4	4	4	4	4	4	4	4	4	862700000
AAHSEGNTTAGLDMR	Unmodified	1529.69	0.689254	P78371	CCT2	T-complex protein 1 subunit beta	yes	yes	0	0	0	38.23	38.23	2;3	4.1717e-07	9398	121.18	99.719	21959	5809.3	4687.2	5487.3	4773.2	4189.9	3956.2	8548.7	16065	18487	20714	5486	5712.3	5633	4838.7	4347.1	4397.9	8963.1	15338	17606	2	2	2	2	2	2	2	2	2	2	374150000
AAHYCHSTLK	Unmodified	1186.56	0.555327	Q96EK5	KIAA1279	KIF1-binding protein	yes	yes	0	0	0	32.88	32.88	4	0.015357	6928	55.567	38.935	5521.3	5061.6	4684.6	4337.7	4910	3617.9	5463	4525	4640	4774.6	5221.4	4777.4	4769	4486.4	4976.4	3678.9	5511.7	4647.6	4613.2	4600.6	1	1	1	1	1	1	1	1	1	1	17061000
AAIDSYR	Unmodified	794.392	0.392267	P24821	TNC	Tenascin	yes	yes	0	0	0	43.717	43.717	2	0.021583	11620	99.139	54.608	1912.7	4675.3	6250.5	3579.9	4544.4	3399.8	2823.9	2652.1	3398.8	3108.2	1826.1	4410.4	6020.3	3739.7	4688.6	3412.4	2972.9	2782.9	3329.2	2988.1	1	1	1	1	1	1	1	1	1	1	174340000
AAIEHELPTATQK	Unmodified	1407.74	0.735793	Q6ZMI0	PPP1R21	Protein phosphatase 1 regulatory subunit 21	yes	yes	0	0	0	53.098	53.098	3	2.9489e-05	14836	99.531	72.416	9297.2	24635	25069	17152	17385	17338	13670	13208	17522	17708	8856.7	23229	24235	18071	18047	17352	14198	13942	17126	16980	1	1	1	1	1	1	1	1	1	1	22952000
AAIGLLAR	Unmodified	783.497	0.496673	P07741	APRT	Adenine phosphoribosyltransferase	yes	yes	0	0	0	63.387	63.387	2	0.0006203	18715	159.75	26.947	3558.4	4168.2	4636.8	2930.1	3217.2	4166.9	2651.1	2970.4	4058.6	4220.7	3371.2	3930.5	4588.6	3104	3341.9	4114.4	2764.3	3153	3944.9	4043.1	1	1	1	1	1	1	1	1	1	1	601410000
AAIIADSSTFR	Unmodified	1150.6	0.598237	O43432	EIF4G3	Eukaryotic translation initiation factor 4 gamma 3	yes	yes	0	0	0	62.752	62.752	2	2.0696e-09	18610	159.79	122.77	8192.1	13065	11764	10027	11172	13874	10224	9332.2	11482	10431	7765.2	12325	11631	10542	11361	13698	10487	9851.2	11276	10038	1	1	1	1	1	1	1	1	1	1	60741000
AAIIEEQKR	Unmodified	1056.59	0.592758	Q7Z6B0	CCDC91	Coiled-coil domain-containing protein 91	yes	yes	0	0	1	46.308	46.308	3	0.012869	11976	67.563	19.739	9766.8	13232	13159	10296	11490	16757	10710	11112	10056	10779	9254.6	12484	13034	10854	11747	16457	10921	11689	9949.8	10407	1	1	1	1	1	1	1	1	1	1	39762000
AAILDLEK	Unmodified	871.501	0.501483	Q15075	EEA1	Early endosome antigen 1	yes	yes	0	0	0	71.675	71.675	2	0.0053318	21979	116.73	42.598	11046	19528	20378	13984	17496	16648	11237	10956	16588	16350	10487	18416	19936	14740	17842	16528	11885	11703	16140	15649	1	1	1	1	1	1	1	1	1	1	204210000
AAILQTEVDALR	Unmodified	1298.72	0.719415	Q8IUD2;O15083	ERC1;ERC2	ELKS/Rab6-interacting/CAST family member 1;ERC protein 2	yes	no	0	0	0	77.362	77.362	2	8.0236e-13	24200	179.19	149.72	6748.1	8182	8819.9	7435.9	7344.7	10504	7190.1	7203.2	7017.5	7126.2	6393.2	7725	8743.7	7729.7	7538.1	10364	7321.6	7567.9	6931.5	6876.9	1	1	1	1	1	1	1	1	1	1	78985000
AAINQK	Unmodified	643.365	0.365324	Q9NPA8	ENY2	Transcription and mRNA export factor ENY2	yes	yes	0	0	0	37.3	37.3	2	0.035202	8835	130.65	44.31	15746	22324	23124	17702	18550	23304	17385	15980	17675	19050	14927	21063	22802	18548	19078	23053	17761	16887	17427	18308	2	2	2	2	2	2	2	2	2	2	105630000
AAIQALRK	Unmodified	869.545	0.544686	P04114;CON__ENSEMBL:ENSBTAP00000032840	APOB	Apolipoprotein B-100;Apolipoprotein B-48	yes	no	0	0	1	51.366	51.366	3	0.02127	13990	66.258	13.087	5952.1	6537.8	7007.8	4167.6	4980	14764	5136.2	4303.1	6159.4	5984.6	5636.1	6162.5	6971.3	4594.1	5176.6	14206	5248.7	4902	6034.1	5734.8	1	1	1	1	1	1	1	1	1	1	58279000
AAISNK	Unmodified	602.339	0.338775	P22234	PAICS	Multifunctional protein ADE2;Phosphoribosylaminoimidazole-succinocarboxamide synthase;Phosphoribosylaminoimidazole carboxylase	yes	yes	0	0	0	37.876	37.876	2	0.049856	8713	98.133	37.172	19682	23799	27066	19062	17402	23521	18081	16726	18574	17193	18652	22455	26713	19933	18240	23325	18386	17559	18306	16576	1	1	1	1	1	1	1	1	1	1	610150000
AAISQLR	Unmodified	757.445	0.444637	O95747	OXSR1	Serine/threonine-protein kinase OSR1	yes	yes	0	0	0	46.867	46.867	2	0.0064636	12396	139.27	38.525	8224.7	12232	13111	10096	11002	7977	9909.7	8184.5	10932	11335	7801	11543	12893	10463	11275	8114.3	10168	8543.2	10743	10862	2	2	2	2	2	2	2	2	2	2	246390000
AAITETQR	Unmodified	888.466	0.466495	Q8NDI1	EHBP1	EH domain-binding protein 1	yes	yes	0	0	0	34.897	34.897	2	0.0061705	8226	104.37	81.346	10281	13553	12780	13917	12963	16920	11324	11469	12836	12697	9737.5	12805	12725	14316	13122	16782	11647	12098	12601	12221	2	2	2	2	2	2	2	2	2	2	67864000
AAKPTTTPEVK	Unmodified	1141.63	0.634288	P46821	MAP1B	Microtubule-associated protein 1B;MAP1B heavy chain;MAP1 light chain LC1	yes	yes	0	0	0	42.093	42.093	3	0.00065946	10281	83.314	56.716	33921	46371	42917	35269	36960	48259	34466	33858	35693	39513	32131	43742	42620	37099	37824	47686	35237	35711	35167	37990	2	2	2	2	2	2	2	2	2	2	1183300000
AALAAER	Unmodified	700.387	0.386788	P50570	DNM2	Dynamin-2	yes	yes	0	0	0	36.561	36.561	2	0.039392	8852	85.359	38.989	2306.2	3811.6	4329.6	3515.6	3754.4	3630.5	3455.4	2848.9	3272.1	2998.2	2189.9	3599	4235.8	3629.6	3839.6	3629.7	3526.6	2978.3	3236.4	2889.1	1	1	1	1	1	1	1	1	1	1	187600000
AALACSK	Unmodified	719.364	0.36361	P15144	ANPEP	Aminopeptidase N	yes	yes	0	0	0	42.234	42.234	2	0.011229	10383	119.89	51.466	33728	45778	48432	34760	36630	29906	35638	33126	42552	40036	31971	43182	47776	36285	37862	30309	36514	34309	41692	38465	2	2	2	2	2	2	2	2	2	2	289260000
AALAEALR	Unmodified	813.471	0.470852	Q32P44	EML3	Echinoderm microtubule-associated protein-like 3	yes	yes	0	0	0	59.502	59.502	2	0.013438	17126	86.472	28.305	3343.8	5555.1	4907.5	4017.7	4248.9	5520.7	3760.8	3370.3	4171.8	4967.7	3170	5239	4842.7	4243.2	4344.2	5449	3862.9	3613.7	4098.9	4755.7	1	1	1	1	1	1	1	1	1	1	62778000
AALAGGTTMIIDHVVPEPESSLTEAYEK	Oxidation (M)	2944.44	0.437569	Q14195	DPYSL3	Dihydropyrimidinase-related protein 3	yes	yes	0	1	0	81.915	81.915	4	1.2675e-30	25610	138.44	126.48	5644.6	27273	24811	20512	22461	27454	16890	18764	9044	7029.2	5413.1	25726	23842	21585	22846	27113	17245	19370	9256.5	7053.1	2	2	2	2	2	2	2	2	2	2	162800000
AALAGGTTMIIDHVVPEPESSLTEAYEK	Unmodified	2928.44	0.442654	Q14195	DPYSL3	Dihydropyrimidinase-related protein 3	yes	yes	0	0	0	85.374	85.374	4	1.7798e-24	27161	124.14	116.7	14705	5889.9	5318.8	5559.9	6416.5	7938.8	5436.4	5431.7	12711	14685	13879	5562.1	5906.9	5767.1	6439.7	7847.5	5780.1	5988.1	12233	13954	1	1	1	1	1	1	1	1	1	1	17899000
AALAGGTTMIIDHVVPEPGTSLLAAFDQWR	Oxidation (M)	3152.6	0.59647	Q16555	DPYSL2	Dihydropyrimidinase-related protein 2	yes	yes	0	1	0	98.781	98.781	3;4	2.6707e-61	32068	185.18	171.99	15236	49646	48482	45504	46344	46023	39810	38930	22518	20758	14542	46875	46869	46983	47047	46058	40363	39950	22952	20447	2	2	2	2	2	2	2	2	2	2	518640000
AALAGGTTMIIDHVVPEPGTSLLAAFDQWR	Unmodified	3136.6	0.601555	Q16555	DPYSL2	Dihydropyrimidinase-related protein 2	yes	yes	0	0	0	99.269	99.269	3	2.269e-53	32264	176.14	168.78	23201	10611	12509	13126	11122	12110	10253	12028	24685	26820	21914	10038	13192	13307	11370	12233	10874	12876	23744	25532	1	1	1	1	1	1	1	1	1	1	73131000
AALAHSEEVTASQVAATK	Unmodified	1782.91	0.911192	Q15149	PLEC	Plectin	yes	yes	0	0	0	57.298	57.298	2;3;4	7.6e-41	16460	207.85	189.94	22696	32015	29277	27185	29700	32505	24215	24051	24547	24124	21501	30216	29097	28293	30037	32283	24922	25180	24207	23272	3	3	3	3	3	3	3	3	3	3	655380000
AALANLCIGDVITAIDGENTSNMTHLEAQNR	Oxidation (M)	3327.58	0.582353	O00151	PDLIM1	PDZ and LIM domain protein 1	yes	yes	0	1	0	94.159	94.159	3;4	2.1495e-21	30388	110.08	105.71	7375.4	16099	17033	14779	14306	22964	9917.7	8077.6	9947.9	9947.5	7015.2	15201	16555	15387	14617	22484	10307	8979	9814.3	9553.7	2	2	2	2	2	2	2	2	2	2	173370000
AALANLCIGDVITAIDGENTSNMTHLEAQNR	Unmodified	3311.59	0.587438	O00151	PDLIM1	PDZ and LIM domain protein 1	yes	yes	0	0	0	97.357	97.357	3	2.2998e-72	31568	210.39	201.31	18822	10503	11455	9590.6	10385	13992	10423	9282.6	11168	13231	17783	9916.5	11945	9973.7	10604	13795	10629	9892.3	10988	12673	1	1	1	1	1	1	1	1	1	1	55315000
AALCAVHVIR	Unmodified	1108.62	0.617533	O43747	AP1G1	AP-1 complex subunit gamma-1	yes	yes	0	0	0	53.187	53.187	3	0.00021861	14476	99.802	90.848	3629.6	4176.9	3993	2822.4	3636	3561.8	3340	2479	4309.8	3806.9	3435.9	3938	3994.9	2992.5	3707.6	3530.7	3440.6	2643.3	4211.3	3642.1	2	2	2	2	2	2	2	2	2	2	196270000
AALDCSTSHLDEFYSDPHAVAGALK	Unmodified	2674.23	0.23333	Q68EM7	ARHGAP17	Rho GTPase-activating protein 17	yes	yes	0	0	0	72.179	72.179	4	1.722e-33	22028	149.94	141.72	37866	16204	11603	15070	16487	8563.3	16708	14800	9460.8	10742	35733	15301	13254	15438	16439	8972.3	16798	14928	9642.4	10458	1	1	1	1	1	1	1	1	1	1	93843000
AALDDQDK	Unmodified	874.403	0.403226	Q9BQS8	FYCO1	FYVE and coiled-coil domain-containing protein 1	yes	yes	0	0	0	43.529	43.529	2	0.0034459	11492	117.04	82.228	5850.4	11652	11993	9249.6	9655.8	6854.8	7825.7	7873.5	9543.7	9926.8	5559	10994	11691	9605.3	9912.4	7009.3	8100.8	8157.4	9343.9	9529.5	1	1	1	1	1	1	1	1	1	1	18899000
AALDGTPGMIGYGMAK	Oxidation (M)	1567.74	0.73745	P09417	QDPR	Dihydropteridine reductase	yes	yes	0	1	0	67.062	67.062	2	1.4554e-07	20068	105.98	91.556	1340.7	8858	11695	11209	14040	18794	12484	13984	14552	13633	1307.5	8381.2	11207	11488	14090	18465	12839	14624	14271	13161	1	1	1	1	1	1	1	1	1	1	77342000
AALEACHK	Unmodified	898.433	0.433086	P11766	ADH5	Alcohol dehydrogenase class-3	yes	yes	0	0	0	38.693	38.693	2;3	0.00086572	9283	112.17	73.38	35917	37139	43300	30419	29101	35572	21766	26113	32703	31994	34014	35046	42988	31726	30277	35367	22807	27524	31805	30731	3	3	3	3	3	3	3	3	3	3	1428000000
AALEAIDELDLFGAHGGR	Unmodified	1853.93	0.927176	P46019	PHKA2	Phosphorylase b kinase regulatory subunit alpha, liver isoform	yes	yes	0	0	0	91.855	91.855	3	4.4144e-05	29505	72.819	58.913	6014.1	6237	6837.2	4520.1	5845.8	6444.3	4603.1	4859.1	6015.4	6314.3	5694	5882.1	6822.9	4776.8	5974.6	6365.6	4783.9	5125.7	5875.5	6058.2	1	1	1	1	1	1	1	1	1	1	8274300
AALEDSSGSSELQEIMR	Oxidation (M)	1837.84	0.836372	Q12929	EPS8	Epidermal growth factor receptor kinase substrate 8	yes	yes	0	1	0	60.899	60.899	2	0.014038	18166	44.765	38.661	0	1634.9	1791.5	1598.3	1459.7	1452.9	1702.1	1440.4	1517.6	1342.1	0	1544.2	1697.3	1641	1504.1	1465.2	1715.9	1485.7	1505.3	1297	0	1	1	1	1	1	1	1	1	1	20394000
AALEEEVR	Unmodified	915.466	0.46616	Q96FS4	SIPA1	Signal-induced proliferation-associated protein 1	yes	yes	0	0	0	49.136	49.136	2	0.0076017	13297	98.997	31.016	1434.6	1603.3	2081.5	1707.1	1818.4	2175.7	1497.4	1477.2	1970.4	1597	1359.9	1515.2	2054.9	1754	1856.7	2154.2	1552.6	1557	1924.2	1537.9	1	1	1	1	1	1	1	1	1	1	6273700
AALEELVK	Unmodified	871.501	0.501483	P12081	HARS	Histidine--tRNA ligase, cytoplasmic	yes	yes	0	0	0	73.265	73.265	2	0.0008243	22423	151.27	73.595	13933	16400	17396	13830	14908	15771	15445	12172	15097	13277	13197	15478	17289	14388	15282	15701	15687	12749	14911	12783	1	1	1	1	1	1	1	1	1	1	407560000
AALEEVEGDVAELELK	Unmodified	1713.87	0.867261	Q15057	ACAP2	Arf-GAP with coiled-coil, ANK repeat and PH domain-containing protein 2	yes	yes	0	0	0	98.164	98.164	2;3	7.1461e-26	31894	137.8	120.51	15974	27763	24893	22863	24653	14554	20932	20697	22651	24596	15149	26199	24543	23641	24981	15082	21533	21264	22276	23639	3	3	3	3	3	3	3	3	3	3	216590000
AALEEVER	Unmodified	915.466	0.46616	Q15149	PLEC	Plectin	yes	yes	0	0	0	50.102	50.102	2	0.012194	14039	89.142	9.5453	2221.2	3637.5	3804.1	2734.6	2926.2	3605.3	3028.9	2905.5	3309.2	3066.9	2107.8	3431.1	3729	2876.9	3023.1	3571.9	3085.9	3033.9	3253.3	2955.1	1	1	1	1	1	1	1	1	1	1	141920000
AALEGTATYR	Unmodified	1051.53	0.529823	Q9NRV9	HEBP1	Heme-binding protein 1	yes	yes	0	0	0	46.691	46.691	2	1.5159e-06	12806	175.51	141.78	5651.3	6560.2	7557.7	4928.2	5516.7	5142.3	3984.8	4008.6	5726.5	5940.9	5354.7	6187.9	7472.7	5163.2	5698.8	5141.8	4177.5	4243.8	5576.4	5686.9	1	1	1	1	1	1	1	1	1	1	271230000
AALLNQHYQVNFK	Unmodified	1544.81	0.809961	P07814	EPRS	Bifunctional glutamate/proline--tRNA ligase;Glutamate--tRNA ligase;Proline--tRNA ligase	yes	yes	0	0	0	66.139	66.139	2;3	2.8956e-05	19804	105.46	90.429	14169	20625	23251	14603	19338	22447	15698	15090	18547	16750	13442	19449	22836	15488	19807	22089	16232	15926	18179	16121	2	2	2	2	2	2	2	2	2	2	449540000
AALMFANAEEEFFYEK	Oxidation (M)	1924.86	0.855316	Q9P287	BCCIP	BRCA2 and CDKN1A-interacting protein	yes	yes	0	1	0	94.734	94.734	3	2.4278e-05	30367	83.729	73.672	3209.6	7712.7	7048.9	6089.6	6243.7	7311.2	7036.5	5920	6228.1	5980.9	3051.5	7276.7	6868.8	6371.3	6394.1	7267.7	7102.3	6172.3	6179.5	5768.7	2	2	2	2	2	2	2	2	2	2	29017000
AALPLTTSDTK	Unmodified	1116.6	0.602654	Q7Z6Z7	HUWE1	E3 ubiquitin-protein ligase HUWE1	yes	yes	0	0	0	59.504	59.504	2	1.6327e-08	17122	154.56	135.82	3573.3	5397.4	5145.7	4579.5	4565.2	5237.1	4118.1	3491	4522.3	4445	3387.2	5094	5083	4762.6	4661.1	5206.6	4224.4	3703.4	4445	4266.3	1	1	1	1	1	1	1	1	1	1	112300000
AALQALK	Unmodified	713.444	0.443575	Q9H444;Q96CF2	CHMP4B;CHMP4C	Charged multivesicular body protein 4b;Charged multivesicular body protein 4c	yes	no	0	0	0	58.903	58.903	2	0.0060253	16958	145.87	45.048	17887	26096	26083	18842	20803	47789	18472	16646	20836	19561	16957	24611	25724	20254	21392	46256	18980	18493	20459	18805	1	1	1	1	1	1	1	1	1	1	266530000
AALQALR	Unmodified	741.45	0.449723	Q9BY43;E9PSI1	CHMP4A	Charged multivesicular body protein 4a	yes	no	0	0	0	52.666	52.666	2	0.018926	14411	103.28	0	3144.2	5169.3	5097.4	3689.9	4024.8	4893.4	3786.7	2908.2	4396.7	4011	2982.5	4874.8	5006.9	3898.3	4144.9	4833.8	3882.7	3114.9	4312.3	3844.2	1	1	1	1	1	1	1	1	1	1	69700000
AALQAR	Unmodified	628.366	0.365659	P61586	RHOA	Transforming protein RhoA	yes	yes	0	0	0	32.924	32.924	2	0.038518	7440	107.73	26.432	4437.1	4542.2	5103.6	3788	4887.9	5534	4178.8	3307.1	5327.8	5160.1	4201.1	4286.5	5096.8	3963.5	4964.1	5450.9	4319.1	3559	5208.2	4935.4	1	1	1	1	1	1	1	1	1	1	1378100000
AALQEEEQASK	Unmodified	1202.58	0.577896	O00139	KIF2A	Kinesin-like protein KIF2A	yes	yes	0	0	0	47.184	47.184	2	7.5262e-26	13018	214.82	185.45	9015.5	13759	12073	11199	12613	15987	11272	10197	11744	12337	8542.5	12983	11985	11732	12750	15761	11551	10824	11568	11853	1	1	1	1	1	1	1	1	1	1	34115000
AALQEELQLCK	Unmodified	1301.66	0.664937	P49327	FASN	Fatty acid synthase;[Acyl-carrier-protein] S-acetyltransferase;[Acyl-carrier-protein] S-malonyltransferase;3-oxoacyl-[acyl-carrier-protein] synthase;3-oxoacyl-[acyl-carrier-protein] reductase;3-hydroxyacyl-[acyl-carrier-protein] dehydratase;Enoyl-[acyl-carrier-protein] reductase;Oleoyl-[acyl-carrier-protein] hydrolase	yes	yes	0	0	0	71.298	71.297	2	7.0849e-15	21682	194.54	124.27	13003	14891	14066	10784	12753	14660	10632	10411	14133	14773	12309	14043	14083	11386	12993	14496	11020	11052	13797	14152	1	1	1	1	1	1	1	1	1	1	95153000
AALQEGHQFLCSIEA	Unmodified	1672.79	0.787905	P50583	NUDT2	Bis(5'-nucleosyl)-tetraphosphatase [asymmetrical]	yes	yes	0	0	0	81.036	81.036	2;3	1.191e-06	25591	93.206	83.548	8465.1	10624	10229	10372	9592	6275.9	7788.1	7560.5	7773.1	9562.8	8016.8	10035	10187	10599	9746.1	6507.6	8013.9	7822.1	7670.4	9179.5	2	2	2	2	2	2	2	2	2	2	73936000
AALQELLSK	Unmodified	971.565	0.565146	P62851	RPS25	40S ribosomal protein S25	yes	yes	0	0	0	82.549	82.549	2;3	2.4075e-06	26055	187.22	120.53	47043	60183	67437	49126	55377	66879	52181	49876	54943	58582	44591	56790	66579	51402	56867	66141	53344	52453	54095	56317	2	2	2	2	2	2	2	2	2	2	350880000
AALSEEELEK	Unmodified	1117.55	0.550284	Q04637	EIF4G1	Eukaryotic translation initiation factor 4 gamma 1	yes	yes	0	0	0	58.871	58.871	2	1.3508e-16	17487	196.79	139.98	12463	20963	20178	16485	17466	13957	14915	14662	15739	14415	11822	19778	19836	17159	17849	14139	15327	15114	15495	13913	1	1	1	1	1	1	1	1	1	1	80902000
AALSEEELEKK	Unmodified	1245.65	0.645247	Q04637	EIF4G1	Eukaryotic translation initiation factor 4 gamma 1	yes	yes	0	0	1	56.098	56.098	3	8.3844e-07	16045	138.94	112.34	56767	69891	74157	64170	67045	76762	59550	63078	63750	58476	53781	65991	73571	66440	68355	76319	61092	65564	62724	56522	2	2	2	2	2	2	2	2	2	2	502630000
AALSEEELER	Unmodified	1145.56	0.556432	O43432	EIF4G3	Eukaryotic translation initiation factor 4 gamma 3	yes	yes	0	0	0	53.436	53.436	2	2.1546e-06	15227	150.27	105.51	6169.5	8903.6	9471	7630.7	7516.4	7244.3	8124.9	7012.4	7872.9	7381.9	5850.3	8403.7	9324.2	7906.4	7751.4	7289.6	8234.4	7265.4	7778.9	7113.2	2	2	2	2	2	2	2	2	2	2	45197000
AALSGSYVNFGVFR	Unmodified	1486.76	0.756863	Q9UIA9	XPO7	Exportin-7	yes	yes	0	0	0	82.483	82.483	2	1.4179e-05	26072	110.39	91.116	6777	9989.5	11076	8743.5	9674.4	14455	9257.6	8212.8	11312	10216	6428.9	9429.6	10888	9145.3	9896.4	14175	9499.7	8787.7	11074	9809.4	1	1	1	1	1	1	1	1	1	1	18219000
AALTIDEK	Unmodified	859.465	0.465098	CON__P34955			yes	yes	0	0	0	57.115	57.115	2	0.00082444	16180	145.63	86.716	9535.6	13483	14194	9304.6	9804.3	11591	8877	7979.3	9850.1	11137	9040.6	12713	13969	9845.4	10196	11492	9107.2	8479.3	9677.8	10671	1	1	1	1	1	1	1	1	1	1	96729000
AALTSAR	Unmodified	688.387	0.386788	O00231	PSMD11	26S proteasome non-ATPase regulatory subunit 11	yes	yes	0	0	0	35.31	35.31	2	0.0060119	8269	143.02	80.681	3199.8	4372	4164.7	3462.2	3703.1	4389.6	3723.8	2752	4003.4	4016	3031.5	4124.9	4132.5	3625.3	3785.7	4345.6	3797.2	2944.9	3938.3	3845.2	1	1	1	1	1	1	1	1	1	1	400400000
AALVAQNYINYQQGTPHR	Unmodified	2043.03	0.0286214	Q9BS40	LXN	Latexin	yes	yes	0	0	0	61.508	61.508	2;3;4	7.2779e-64	17779	294.81	271.57	18005	22285	22286	16781	18396	22089	15657	15138	21209	22292	17053	21021	22141	17651	18855	21859	16221	16121	20686	21341	3	4	4	4	3	4	4	3	3	3	1460100000
AALVDLEPGTMDSVR	Oxidation (M)	1588.78	0.776672	Q9BUF5	TUBB6	Tubulin beta-6 chain	yes	yes	0	1	0	67.318	67.318	2;3	0.00039118	20774	78.683	61.657	6851.8	17141	17068	13671	14192	16191	14025	13675	15613	14108	6521.9	16173	16564	14289	14571	16112	14328	14239	15338	13601	3	3	3	3	3	3	3	3	3	3	1814000000
AALVDLEPGTMDSVR	Met Dioxidation	1604.77	0.771587	Q9BUF5	TUBB6	Tubulin beta-6 chain	yes	yes	1	0	0	69.63	69.63	2	0.037415	21648	72.434	54.614	1098.6	3542.2	3448	2640.4	3239.4	2651.5	3334	3701.5	6991.7	4739	1048.3	3341.1	3334.5	2766.3	3304.4	2679.3	3489.4	3815	6743.6	4548	1	1	1	1	1	1	1	1	1	1	14752000
AALVDLEPGTMDSVR	Unmodified	1572.78	0.781757	Q9BUF5	TUBB6	Tubulin beta-6 chain	yes	yes	0	0	0	74.702	74.702	2;3	1.1699e-11	23146	196.67	167.19	79134	18673	18013	17042	15905	18878	13313	14095	12789	27320	74652	17630	21621	17627	16227	18832	13662	15147	12641	26051	4	4	4	4	4	4	4	4	4	4	297160000
AAMALEK	Unmodified	732.384	0.384011	P02792	FTL	Ferritin light chain	yes	yes	0	0	0	55.269	55.269	2	0.011229	15509	119.89	57.045	5674.9	6864.7	7351.8	6013.2	6741.3	11169	6225.2	5918.7	6839.9	8072.4	5376.2	6480	7298	6309	6870.4	10914	6378.3	6383.6	6722.9	7738.1	1	1	1	1	1	1	1	1	1	1	232810000
AAMEPIVISAK	Oxidation (M)	1144.62	0.616196	Q9Y490	TLN1	Talin-1	yes	yes	0	1	0	59.746	59.746	2;3	0.00019412	17495	98.044	70.929	14512	32343	29733	26057	28326	36018	24224	18091	16911	12396	13789	30517	29039	27299	28763	35457	24655	19215	16996	12091	3	3	3	3	3	3	3	3	3	3	1318800000
AAMGPGISR	Oxidation (M)	874.433	0.433086	Q96G03	PGM2	Phosphoglucomutase-2	yes	yes	0	1	0	32.962	32.962	2	0.041668	7483	52.636	23.487	954.69	5973.5	6770.6	4716.2	5469.3	6330.4	4059.9	2869.6	2107.7	2641.4	925.18	5635.8	6464.6	4945.1	5605.3	6234.9	4146.9	3092.1	2162.5	2553.6	1	1	1	1	1	1	1	1	1	1	44378000
AAMGPGISR	Unmodified	858.438	0.438172	Q96G03	PGM2	Phosphoglucomutase-2	yes	yes	0	0	0	42.013	42.013	2	0.0053506	10871	92.47	56.426	22525	12493	11296	10749	11327	12955	13834	14435	25313	25663	21272	11792	12025	11179	11540	12954	14276	15195	24490	24498	1	1	1	1	1	1	1	1	1	1	119150000
AAMIWIVGEYAER	Unmodified	1507.75	0.749335	P63010;Q10567	AP2B1;AP1B1	AP-2 complex subunit beta;AP-1 complex subunit beta-1	no	no	0	0	0	94.092	94.092	3	0.0062482	30354	39.267	27.735	3486.9	5369	4463.1	3773.7	3834.5	5305	3177.3	3599	4794.7	4348	3303.2	5062.8	4429	3996.7	3920.6	5235.9	3310.1	3807.2	4662.4	4177.5	1	1	1	1	1	1	1	1	1	1	3818800
AAMPPQIIQFPEDQK	Oxidation (M)	1727.86	0.855257	Q15746	MYLK	Myosin light chain kinase, smooth muscle;Myosin light chain kinase, smooth muscle, deglutamylated form	yes	yes	0	1	0	72.101	72.101	3	1.37e-05	21970	94.728	79.852	2764.8	13556	12969	10776	11957	12676	9912	10328	12018	11115	2654.5	12790	12456	11264	12167	12613	10245	10786	11769	10705	1	1	1	1	1	1	1	1	1	1	175150000
AAMTDAMVPR	2 Oxidation (M)	1093.49	0.489615	Q9P0K7	RAI14	Ankycorbin	yes	yes	0	2	0	35.889	35.889	2	0.014074	8653	56.014	32.586	1017.8	3671.6	3913.8	3494.6	3333.3	3630.5	3652.5	2814.6	3644.8	3509.6	973.98	3467.5	3768	3601.1	3421.5	3629.4	3702.4	2960.6	3596.7	3369.9	1	1	1	1	1	1	1	1	1	1	25485000
AANAAENDFSVSQAEMSSR	Oxidation (M)	1999.85	0.854147	Q8NE71	ABCF1	ATP-binding cassette sub-family F member 1	yes	yes	0	1	0	53.226	53.226	2	0.00039537	15209	64.65	56.58	194.59	3520.7	2833.6	2940.1	3475.4	3177.2	3065.2	2888.7	2998.1	3508.6	194.03	3322.6	2708.6	3058	3483.1	3177.1	3138	3014.5	2961	3370.6	1	1	1	1	1	1	1	1	1	1	36740000
AANAITK	Unmodified	687.392	0.391539	Q9NYL9	TMOD3	Tropomodulin-3	yes	yes	0	0	0	42.06	42.06	2	0.014709	10689	109.86	61.359	12450	18394	20141	13570	15730	23155	13873	11968	16568	16729	11810	17349	19782	14382	16200	22673	14284	12942	16234	16029	2	2	2	2	2	2	2	2	2	2	334190000
AANASSK	Unmodified	647.324	0.323853	Q15334	LLGL1	Lethal(2) giant larvae protein homolog 1	yes	yes	0	0	0	27.684	27.684	2	0.017158	5410	106.04	18.719	19224	25761	27326	18986	22962	27399	19090	16476	22293	23168	18221	24297	26989	20043	23508	26994	19706	17648	21861	22197	1	1	1	1	1	1	1	1	1	1	29100000
AANEEETK	Unmodified	890.398	0.39814	O60879	DIAPH2	Protein diaphanous homolog 2	yes	yes	0	0	0	32.295	32.295	2	0.003595	7049	115.71	61.557	18364	27198	25713	24153	23900	24068	22191	23162	21306	19077	17405	25676	25443	24984	24336	24153	22647	23843	21060	18499	2	2	2	2	2	2	2	2	2	2	46459000
AANFENHSGK	Unmodified	1073.49	0.489021	P18206	VCL	Vinculin	yes	yes	0	0	0	38.117	38.117	2;3	5.8017e-09	8926	201.33	189.28	31678	41902	40431	31445	34239	34024	30877	27082	32252	30278	30008	39524	40126	32966	35066	33959	31629	28346	31765	29137	4	4	4	4	4	4	4	4	4	4	2807000000
AANGVVLATEK	Unmodified	1071.59	0.592424	P25787	PSMA2	Proteasome subunit alpha type-2	yes	yes	0	0	0	55.702	55.702	2	1.5224e-19	15615	238.73	180.77	16346	26137	27480	16783	19658	22835	17834	16923	22919	23765	15509	24637	26932	17901	20389	22590	18381	17920	22398	22769	1	1	1	1	1	1	1	1	1	1	76389000
AANMLQQSGSK	Oxidation (M)	1149.54	0.544821	P46063	RECQL	ATP-dependent DNA helicase Q1	yes	yes	0	1	0	38.142	38.142	2	0.00067835	9055	84.213	66.177	190.23	4885.4	4719.4	3301.3	3714.3	6186.3	4019	3499.9	4559.6	4747.7	196.98	4606.1	4480.1	3532.7	3833.5	6047.3	4091.2	3757.8	4476.1	4551.5	1	1	1	1	1	1	1	1	1	1	13219000
AANPDYR	Unmodified	805.372	0.371866	O15031	PLXNB2	Plexin-B2	yes	yes	0	0	0	30.743	30.743	2	0.038072	6745	86.866	48.664	0	0	0	0	0	0	0	0	0	0	0	0	0	0	0	0	0	0	0	0	0	0	0	0	0	0	0	0	0	0	0
AANPGCSLEDFVR	Unmodified	1434.66	0.656163	Q15042	RAB3GAP1	Rab3 GTPase-activating protein catalytic subunit	yes	yes	0	0	0	70.543	70.543	2	0.00017853	21968	120.77	94.328	9478.5	11039	10451	9066.7	7686.1	7118.8	7616.8	6766.7	9428.3	10684	8972.7	10416	10434	9398.4	7963.9	7238.2	7806.2	7123.1	9226.1	10217	1	1	1	1	1	1	1	1	1	1	56823000
AANQLDKDHAK	Unmodified	1209.61	0.610199	Q765P7	MTSS1L	MTSS1-like protein	yes	yes	0	0	1	36.246	36.246	4	0.0001814	8150	105.46	90.488	14047	14698	15507	11013	13017	17087	11944	10869	12967	12576	13297	13863	15498	11631	13343	16802	12238	11522	12752	12094	1	1	1	1	1	1	1	1	1	1	74806000
AANSLEAFIFETQDK	Unmodified	1682.82	0.815166	Q9Y4L1	HYOU1	Hypoxia up-regulated protein 1	yes	yes	0	0	0	93.533	93.533	3	8.7716e-07	30149	114.31	102.14	9444.6	13897	14416	10399	11195	11608	9742.5	9437.7	12216	12311	8955.6	13108	14189	10910	11533	11577	10055	9921.8	11949	11811	1	1	1	1	1	1	1	1	1	1	129700000
AANTQK	Unmodified	631.329	0.328939	P49588	AARS	Alanine--tRNA ligase, cytoplasmic	yes	yes	0	0	0	27.461	27.461	2	0.033307	5397	114.19	73.265	21874	27045	30830	22237	22396	28005	22712	19979	22800	25617	20732	25521	30427	23219	23231	27761	23106	21123	22493	24584	2	2	2	2	2	2	2	2	2	2	1008900000
AANVLLSEHGEVK	Unmodified	1365.73	0.725229	Q9Y6E0	STK24	Serine/threonine-protein kinase 24;Serine/threonine-protein kinase 24 36 kDa subunit;Serine/threonine-protein kinase 24 12 kDa subunit	yes	yes	0	0	0	56.702	56.702	3	2.8639e-05	16033	109	81.136	8475.9	9674.9	10108	9184.4	8734.1	12788	7411.6	8087.5	8264.1	8894	8026.5	9136.7	10065	9518.1	8926.6	12615	7631.2	8562.5	8118	8562	1	1	1	1	1	1	1	1	1	1	77119000
AANYSSTSTR	Unmodified	1056.48	0.483601	Q9BTV4	TMEM43	Transmembrane protein 43	yes	yes	0	0	0	29.193	29.193	2	4.0431e-05	5932	133.23	118.69	2801.4	4928.6	5393	4754	4308.1	5023.4	4600	3603	4933	5219	2660.6	4654.9	5268.8	4896.2	4440.4	5015.2	4677.5	3826.4	4853.3	4997.7	1	1	1	1	1	1	1	1	1	1	13396000
AAPASSAGASDAR	Unmodified	1130.53	0.531614	Q8NF37	LPCAT1	Lysophosphatidylcholine acyltransferase 1	yes	yes	0	0	0	27.071	27.071	2	0.00015413	5310	98.943	83.281	2432.9	4267.1	2732.9	4176.7	2684.5	2004.4	1809.1	1622	2321.4	1761.7	2303.3	4030.5	2732.4	4259.1	2715.2	2104.6	1897.6	1694.9	2268.8	1696.4	2	2	2	2	2	2	2	2	2	2	7809300
AAPASTK	Unmodified	644.349	0.34934	Q14980	NUMA1	Nuclear mitotic apparatus protein 1	yes	yes	0	0	0	31.146	31.146	2	0.061889	6440	77.674	35.21	3646.7	5290.4	5518.6	4453.1	4941.8	5817.6	4990.9	4667.3	4467.2	4754.3	3457.7	4992.9	5442.3	4645.3	5049.2	5764.9	5063.6	4869.4	4430	4584.7	1	1	1	1	1	1	1	1	1	1	3791400
AAPAVQTK	Unmodified	784.444	0.444303	P55084	HADHB	Trifunctional enzyme subunit beta, mitochondrial;3-ketoacyl-CoA thiolase	yes	yes	0	0	0	39.279	39.279	2	0.0058563	9471	105.57	63.093	13246	16152	14041	14431	16181	14115	13887	14514	12137	12992	12537	15248	14115	14918	16260	14192	14198	14935	12050	12569	1	1	1	1	1	1	1	1	1	1	17781000
AAPDDPSGFAVLASCAR	Unmodified	1703.79	0.793719	A0A0B4J2A0;Q9UHJ6	TRPV1;SHPK	Sedoheptulokinase	yes	no	0	0	0	72.015	72.015	2	8.6336e-15	22206	153.81	132.18	4106.5	5101.7	5928.6	4323.3	4691.7	3749.8	4226.5	4862.5	4665.5	5002.8	3892.6	4815	5848.9	4477.3	4828	3807.6	4336.6	4985	4584.9	4823.2	1	1	1	1	1	1	1	1	1	1	24392000
AAPDITGHK	Unmodified	908.472	0.47158	Q9Y639	NPTN	Neuroplastin	yes	yes	0	0	0	41.73	41.73	3	0.0011922	10383	81.594	58.038	3316.2	4765	4692.3	4186.6	4785.2	3432.5	3635.6	3540.6	3477	3777	3143.1	4498	4644.7	4321.9	4834.1	3482.7	3751.6	3661.1	3437.5	3638.4	1	1	1	1	1	1	1	1	1	1	67311000
AAPEASGTPSSDAVSR	Unmodified	1501.7	0.700864	P31146	CORO1A	Coronin-1A	yes	yes	0	0	0	36.578	36.578	2	1.7848e-05	8937	96.64	72.486	1454.1	2059.2	1755.4	1630.5	1609	1330.7	1548.2	1359.7	1623.1	1763	1377.1	1942.8	1748.4	1695.5	1640.7	1350.9	1580.9	1415.9	1598.3	1691.6	1	1	1	1	1	1	1	1	1	1	11209000
AAPEASSPPASPLQHLLPGK	Unmodified	1967.05	0.0476255	Q96TA1	FAM129B	Niban-like protein 1	yes	yes	0	0	0	70.154	70.154	3	1.0942e-13	21334	115.31	99.919	9907.4	10650	10623	10691	9994.4	15115	10015	9610.5	11769	10828	9377.6	10061	10648	11046	10181	14904	10241	10180	11538	10418	1	1	1	1	1	1	1	1	1	1	163180000
AAPEEFRK	Unmodified	946.487	0.48723	P78318	IGBP1	Immunoglobulin-binding protein 1	yes	yes	0	0	1	44.741	44.741	3	0.01215	11551	73.248	44.736	9410.9	11608	10927	10079	10611	13523	9748.6	8867.1	9083.7	9002	8910.8	10957	10911	10497	10774	13360	9946.5	9346	8991.1	8681.7	1	1	1	1	1	1	1	1	1	1	98448000
AAPFSLEYR	Unmodified	1052.53	0.529095	Q15181	PPA1	Inorganic pyrophosphatase	yes	yes	0	0	0	67.344	67.344	2	2.0796e-07	20409	174.52	127.86	35129	40345	44088	38089	35611	42536	38196	34051	39807	37514	33275	38100	43780	39318	36677	42402	38800	35615	39209	36112	2	2	2	2	2	2	2	2	2	2	979780000
AAPGAAGSR	Unmodified	756.388	0.387851	Q92522	H1FX	Histone H1x	yes	yes	0	0	0	23.577	23.577	2	0.022439	4174	72.138	38.588	2534.7	3146.4	3369.6	3924.8	3362	3303.2	3522.7	2165.5	3435.7	3651.1	2401.6	2976.7	3345.2	3972.3	3414.4	3331.3	3575.7	2326.2	3393.7	3488	1	1	1	1	1	1	1	1	1	1	104550000
AAPGGHPVVK	Unmodified	931.524	0.52395	Q14934	NFATC4	Nuclear factor of activated T-cells, cytoplasmic 4	yes	yes	0	0	0	36.066	36.066	3	0.013467	8219	57.598	28.733	11259	14820	16762	14563	13769	13475	12768	11443	10891	12125	10675	13998	16524	14951	14133	13553	12994	11922	10825	11682	1	1	1	1	1	1	1	1	1	1	66601000
AAPGYHMAK	Oxidation (M)	960.449	0.448736	P11216;P06737	PYGB;PYGL	Glycogen phosphorylase, brain form;Glycogen phosphorylase, liver form	no	no	0	1	0	32.829	32.829	2;3	0.015129	6858	54.157	40.163	13430	28866	26368	17914	19903	30280	17843	16688	19215	18826	12757	27206	25724	19261	20552	29664	18299	17833	18901	18113	3	3	3	3	3	3	3	3	3	3	186770000
AAPLQGMLPGLLAPLR	Oxidation (M)	1632.94	0.938533	P12111	COL6A3	Collagen alpha-3(VI) chain	yes	yes	0	1	0	86.694	86.694	3	0.00011344	27637	74.133	60.996	8461.9	15531	16537	13448	12072	15393	11130	10499	12508	12452	8037.4	14660	16131	13966	12502	15304	11412	11096	12283	11968	1	1	1	1	1	1	1	1	1	1	16986000
AAPLQGMLPGLLAPLR	Unmodified	1616.94	0.943618	P12111	COL6A3	Collagen alpha-3(VI) chain	yes	yes	0	0	0	98.305	98.305	2;3	2.6653e-10	31921	170.89	127.64	34911	29579	27315	35325	38619	38854	40881	46981	34253	40357	33006	27975	28084	35977	38549	38965	41323	48026	34078	39088	2	2	2	2	2	2	2	2	2	2	39607000
AAPLWDSK	Unmodified	886.455	0.454868	P54619;Q9UGI9	PRKAG1;PRKAG3	5'-AMP-activated protein kinase subunit gamma-1;5'-AMP-activated protein kinase subunit gamma-3	yes	no	0	0	0	64.298	64.298	2	0.0036875	19083	124.08	92.707	14512	16338	15664	11456	13592	15588	12621	11674	15143	15754	13736	15406	15679	12127	13904	15420	12962	12337	14835	15104	1	1	1	1	1	1	1	1	1	1	56031000
AAPTAASDQPDSAATTEK	Unmodified	1730.8	0.795887	Q9BRP8	WIBG	Partner of Y14 and mago	yes	yes	0	0	0	42.026	42.026	2;3	1.8337e-20	10988	157.58	148.58	9329	13634	14109	10622	11565	14575	10286	9804	10487	11529	8845.5	12862	13899	11154	11869	14395	10537	10366	10339	11083	2	2	2	2	2	2	2	2	2	2	158240000
AAPVSGPR	Unmodified	753.413	0.413337	Q96GA3	LTV1	Protein LTV1 homolog	yes	yes	0	0	0	31.888	31.888	2	0.00086692	6893	140.12	92.002	8221.2	12731	13221	13184	11081	11921	11542	9613.6	11495	12351	7798.1	12029	13000	13489	11378	12000	11725	10105	11344	11853	2	2	2	2	2	2	2	2	2	2	59188000
AAQANVR	Unmodified	728.393	0.392936	Q96HC4	PDLIM5	PDZ and LIM domain protein 5	yes	yes	0	0	0	24.854	24.854	2	0.016643	4292	106.85	36.13	5589.2	8199.4	8815.8	7072.7	6613	8202.7	6152.5	6087.6	6760.7	6839.2	5300.9	7739.3	8663.6	7349	6835	8157.9	6301.5	6394.4	6645	6580.8	2	2	2	2	2	2	2	2	2	2	439850000
AAQAPSSFQLLYDLK	Unmodified	1650.86	0.861722	P11586	MTHFD1	C-1-tetrahydrofolate synthase, cytoplasmic;Methylenetetrahydrofolate dehydrogenase;Methenyltetrahydrofolate cyclohydrolase;Formyltetrahydrofolate synthetase;C-1-tetrahydrofolate synthase, cytoplasmic, N-terminally processed	yes	yes	0	0	0	91.324	91.324	2	5.5295e-11	29335	170.18	145.84	28775	35678	38242	29461	34650	40625	29584	26706	31687	37333	27264	33669	37910	30809	35306	40118	30415	28452	31176	35772	1	1	1	1	1	1	1	1	1	1	84934000
AAQASDLEK	Unmodified	931.461	0.461075	P37837	TALDO1	Transaldolase	yes	yes	0	0	0	45.047	45.047	2	1.7168e-15	12047	199.46	138.7	31919	37054	42621	28964	29957	34940	28956	25729	29328	30693	30244	34957	42145	30329	31134	34697	29533	27090	28923	29497	1	1	1	1	1	1	1	1	1	1	2712300000
AAQDFFSTCR	Unmodified	1201.52	0.518607	P06132	UROD	Uroporphyrinogen decarboxylase	yes	yes	0	0	0	63.22	63.22	2	0.0012255	18775	98.048	71.446	5690.4	6516	6158.5	6510.7	5923.7	7669.2	4973.2	5628.9	6016.4	6267.7	5386.3	6155.4	6169.7	6703.9	6012.8	7621.7	5136.5	5914.1	5892.2	6032.1	1	1	1	1	1	1	1	1	1	1	329070000
AAQDRDQIYR	Unmodified	1234.61	0.605448	P62995	TRA2B	Transformer-2 protein homolog beta	yes	yes	0	0	1	33.301	33.301	3	8.0631e-09	7749	147.74	110.19	6152.4	8365.1	8041.7	7857.5	7522.1	8069.4	7605.2	7659.8	7506.1	8228.3	5828.8	7899.4	7982.7	8102.2	7665.3	8089.3	7734.8	7947.1	7410.4	7925.2	2	2	2	2	2	2	2	2	2	2	86285000
AAQEEYVK	Unmodified	936.455	0.455261	P04075	ALDOA	Fructose-bisphosphate aldolase A	yes	yes	0	0	0	65.926	65.926	2	0.00083813	12213	146.81	102.67	58762	93398	98955	78387	82157	47791	72170	65215	73264	72894	55754	88144	97107	80910	84225	49624	73972	66937	72243	70147	5	5	5	5	5	5	5	5	5	5	8879200000
AAQEEYVKR	Unmodified	1092.56	0.556372	P04075	ALDOA	Fructose-bisphosphate aldolase A	yes	yes	0	0	1	38.353	38.353	2;3	1.7663e-05	9415	161.79	120.8	108390	86227	87064	87704	79864	159730	85107	98841	80019	78977	102480	81464	88816	91119	81541	156280	86241	103880	79170	76654	4	4	4	4	4	4	4	4	4	4	3850000000
AAQELQEGQR	Unmodified	1128.55	0.55235	P0DN79;P35520	CBS	Cystathionine beta-synthase	yes	no	0	0	0	37.184	37.184	2;3	2.0019e-06	8940	150.81	119.39	13837	17360	18526	14318	15231	16665	14661	14222	16029	16628	13111	16382	18344	14925	15644	16600	14988	14861	15758	15986	3	3	3	3	3	3	3	3	3	3	378360000
AAQENK	Unmodified	659.324	0.323853	Q14161	GIT2	ARF GTPase-activating protein GIT2	yes	yes	0	0	0	27.736	27.736	2	0.051476	5494	97.473	55.971	10444	19911	20765	17080	17555	11591	15923	14300	16201	18019	9921.2	18793	20273	17622	17982	11931	16294	14782	15974	17298	1	1	1	1	1	1	1	1	1	1	20406000
AAQENKHDSYIPCSER	Unmodified	1903.85	0.848274	Q14161	GIT2	ARF GTPase-activating protein GIT2	yes	yes	0	0	1	38.929	38.929	4	8.9365e-06	9693	95.197	84.916	13615	13175	9983.4	8696.7	10876	8102	13154	11242	7367.1	11208	12870	12420	10277	9193.2	11011	8208	13122	11493	7514.6	10814	1	1	1	1	1	1	1	1	1	1	27362000
AAQLATEIADIK	Unmodified	1242.68	0.681967	Q15075	EEA1	Early endosome antigen 1	yes	yes	0	0	0	82.694	82.694	2	1.9806e-09	25983	169.52	105.43	9757.7	15342	13863	12070	13046	13246	11711	11007	12195	12493	9248.6	14474	13711	12612	13269	13220	11998	11504	12012	12018	1	1	1	1	1	1	1	1	1	1	142550000
AAQLQHSEK	Unmodified	1010.51	0.514508	Q16204	CCDC6	Coiled-coil domain-containing protein 6	yes	yes	0	0	0	34.088	34.088	2	0.0020275	7507	109.21	68.227	2235.2	2890.3	2510.5	1811.8	1841.7	3660.3	1875.8	1682.9	2804	2387.9	2116.1	2724.2	2504	1955.8	1909.8	3566.1	1933.2	1836.6	2727.4	2287.4	1	1	1	1	1	1	1	1	1	1	8469700
AAQMHSGYQR	Oxidation (M)	1163.51	0.51419	Q96PK6	RBM14	RNA-binding protein 14	yes	yes	0	1	0	20.674	20.674	3	0.0055932	3139	61.78	37.625	2139.1	4168.9	4947.6	5168.2	4429.9	4993.3	4557.3	4569.6	4025.7	4401.6	2034.6	3943.9	4814.4	5242.7	4527.3	5015.8	4618.2	4732.7	3994.7	4250.4	1	1	1	1	1	1	1	1	1	1	13273000
AAQPGSGK	Unmodified	714.366	0.366053	P05455	SSB	Lupus La protein	yes	yes	0	0	0	29.733	29.733	2	0.002376	5799	126.52	107.84	37640	46327	51876	36197	37216	45177	37609	31775	41331	38784	35670	43706	51239	37929	38642	44787	38366	33561	40624	37255	2	2	2	2	2	2	2	2	2	2	770630000
AAQQAASSSGQGQQAQTPTGK	Unmodified	2000.95	0.951159	P48729	CSNK1A1	Casein kinase I isoform alpha	yes	yes	0	0	0	35.7	35.7	3	7.2157e-22	8402	130.36	122.91	1416.3	2724.5	2998.7	1904.4	2023.4	2812.3	1549.5	2189.6	2344.5	2119.7	1346.1	2569.1	2915.7	2020	2105	2774.6	1621.8	2284.3	2279.6	2046.6	1	1	1	1	1	1	1	1	1	1	46893000
AAQQFSK	Unmodified	778.397	0.397353	Q92614	MYO18A	Unconventional myosin-XVIIIa	yes	yes	0	0	0	44.091	44.091	2	0.011886	11084	122.13	72.002	7222.6	9012.7	10052	6845.6	7397.9	10775	7856.1	6829	8959.4	7156	6845	8501.6	9927.2	7224.2	7671.6	10589	8005.1	7218.5	8793.4	6896.3	1	1	1	1	1	1	1	1	1	1	25650000
AAQSANISVR	Unmodified	1015.54	0.541057	P35914	HMGCL	Hydroxymethylglutaryl-CoA lyase, mitochondrial	yes	yes	0	0	0	39.154	39.154	2	0.0058511	9885	82.029	65.518	5417.8	7240.8	8899.1	7237.3	7551	9754.6	6721.5	7727.7	7532.2	8954.1	5139.7	6840.1	8742.6	7471.7	7731.4	9656.6	6904	8099.8	7397.6	8610.2	1	1	1	1	1	1	1	1	1	1	13798000
AAQSLLNK	Unmodified	843.481	0.481417	Q9NUU7;Q9UMR2	DDX19A;DDX19B	ATP-dependent RNA helicase DDX19A;ATP-dependent RNA helicase DDX19B	yes	no	0	0	0	56.267	56.267	2	0.00048793	15911	175.38	110.6	11850	15653	17385	11234	12864	18556	11976	10115	15134	14601	11234	14762	17130	11922	13312	18194	12320	10913	14799	13982	1	1	1	1	1	1	1	1	1	1	192700000
AAQSTAMNR	Oxidation (M)	964.44	0.439628	P46459	NSF	Vesicle-fusing ATPase	yes	yes	0	1	0	19.445	19.445	2	0.0097395	2713	67.981	46.716	0	8566	10218	6860.3	7531.4	9404.4	6275.8	5586.8	8290.1	4764.9	0	8082.3	9666.1	7189	7785.6	9274	6503.7	5895.5	8094.4	4616	0	1	1	1	1	1	1	1	1	1	97321000
AAQSTAMNR	Unmodified	948.445	0.444714	P46459	NSF	Vesicle-fusing ATPase	yes	yes	0	0	0	27.27	27.27	2	0.0017118	5183	111.06	84.719	34982	10620	13201	12471	8168.3	8520.2	12697	7523	11727	29084	33020	10042	14492	12628	8649.4	8758.8	12681	8461.1	11612	27560	1	1	1	1	1	1	1	1	1	1	26075000
AAQTAEDAMQIMEQMTK	3 Oxidation (M)	1943.83	0.827463	P30622	CLIP1	CAP-Gly domain-containing linker protein 1	yes	yes	0	3	0	52.154	52.154	3	0.00044523	14954	62.525	52.468	3754.3	7324.3	7758.8	7478.7	7532	7771.4	6593.4	7569.7	7280.8	7578.3	3567.6	6919.9	7577.9	7674.2	7644.2	7788.4	6775.4	7829.2	7154.8	7311.1	1	1	1	1	1	1	1	1	1	1	31969000
AAQVAQDEEIAR	Unmodified	1299.64	0.641893	Q8IVM0	CCDC50	Coiled-coil domain-containing protein 50	yes	yes	0	0	0	46.463	46.463	2	5.8416e-13	12587	186.87	152.62	6150.4	7649.2	8596.9	6973.6	6787.5	7767.3	6049.4	6022.4	6989.2	6712.1	5829	7222.1	8492.4	7214.3	6985.3	7740.9	6219	6310.8	6856.3	6459.6	2	2	2	2	2	2	2	2	2	2	77577000
AAQVMGPPDR	Oxidation (M)	1056.5	0.502228	Q96I24	FUBP3	Far upstream element-binding protein 3	yes	yes	0	1	0	34.371	34.371	2	0.0086438	7889	66.351	57.668	906.55	5295.6	6053.1	4520	4791.4	6058.9	5122	3446.2	4158.3	6496.9	877.12	4998.1	5784.4	4713.1	4940.5	5983.9	5171.5	3753.8	4143.9	6197.3	1	1	1	1	1	1	1	1	1	1	34275000
AAQVQR	Unmodified	671.371	0.371472	Q969G5	PRKCDBP	Protein kinase C delta-binding protein	yes	no	0	0	0	23.888	23.888	2	0.044313	4266	102.12	47.597	1871.3	2718.4	2798.6	2311.7	2676.4	3005.8	2294.1	1896.8	2879.3	2875.2	1774.2	2565.6	2762.5	2409.6	2718.4	2973.4	2369.6	2032.2	2816.2	2751.2	1	1	1	1	1	1	1	1	1	1	230460000
AASAAFQENVGR	Unmodified	1219.59	0.594549	Q9BTW9	TBCD	Tubulin-specific chaperone D	yes	yes	0	0	0	48.417	48.417	2	4.3313e-05	13373	125.72	109.18	15680	22017	24318	19177	21204	22802	17258	14359	20248	21502	14869	20783	23944	19922	21649	22628	17839	15378	19852	20579	2	2	2	2	2	2	2	2	2	2	81270000
AASAAGAAGSAGGSSGAAGAAGGGAGAGTRPGDGGTASAGAAGPGAATK	Unmodified	3668.71	0.712332	Q9UKY7	CDV3	Protein CDV3 homolog	yes	yes	0	0	0	41.258	41.258	4;5	6.5642e-52	10695	133.51	123.37	5457.3	8275.7	7545	5877.1	6526.9	10718	5622	4379.5	8380.5	7850.5	5171.9	7804.1	7463.2	6258.6	6673.5	10462	5841.7	4875.1	8152	7493.5	3	3	3	3	3	3	3	3	3	3	426750000
AASAAGVPLEASGEQVR	Unmodified	1611.82	0.821648	Q9Y4F5	CEP170B	Centrosomal protein of 170 kDa protein B	yes	yes	0	0	0	53.319	53.319	2	4.476e-05	15397	86.313	60.374	1316.9	2502.4	2314.1	1913	1812.3	2449.2	1998	1800.3	2207	2039.9	1249.9	2360.5	2267	2008.8	1871.6	2426.7	2030.6	1892.4	2168.7	1962.5	1	1	1	1	1	1	1	1	1	1	10224000
AASAAQR	Unmodified	673.351	0.350737	Q9Y490	TLN1	Talin-1	yes	yes	0	0	0	19.656	19.656	2	0.010035	2779	125.62	62.477	10795	11955	13236	10821	13027	12257	12593	7294.8	15382	13816	10224	11287	13184	11203	13228	12185	12916	7925.9	15059	13178	2	2	2	2	2	2	2	2	2	2	1639400000
AASAFFTYVSLSQEGR	Unmodified	1732.84	0.842049	O00154	ACOT7	Cytosolic acyl coenzyme A thioester hydrolase	yes	yes	0	0	0	88.369	88.369	3	3.2759e-19	28258	116.06	96.816	6435.3	10008	10822	6624.1	7563.9	11494	7239.4	6436.6	8478.9	10209	6105.9	9435	10604	7086.2	7864.8	11259	7418.6	6960	8313.5	9761.5	1	1	1	1	1	1	1	1	1	1	29731000
AASAMDAVSR	Oxidation (M)	993.455	0.454944	O75170	PPP6R2	Serine/threonine-protein phosphatase 6 regulatory subunit 2	yes	yes	0	1	0	31.592	31.592	2	0.0021026	6827	79.596	64.927	2669.6	9932.1	10732	9580	9901	10810	8893.4	8872.7	9038.7	10880	2556.4	9380.5	10331	9877.7	10083	10777	9105.1	9302.8	8912.3	10450	1	1	1	1	1	1	1	1	1	1	28776000
AASAYAVGDVK	Unmodified	1050.53	0.534574	P13861	PRKAR2A	cAMP-dependent protein kinase type II-alpha regulatory subunit	yes	yes	0	0	0	54.282	54.282	2	3.7589e-07	15300	167.67	136.3	7651.3	10794	11572	7065.8	8227.4	10598	8168	7148.3	9458.9	8964	7254.8	10176	11386	7539.3	8547	10439	8352.5	7574	9278.3	8606.1	1	1	1	1	1	1	1	1	1	1	121370000
AASCGEGK	Unmodified	778.328	0.327952	Q6FI81	CIAPIN1	Anamorsin	yes	yes	0	0	0	30.086	30.086	2	0.004956	6313	109.01	90.328	25358	28707	28172	20619	25167	16815	21827	21626	24973	25583	24005	27072	28163	21603	25673	17133	22464	22277	24508	24590	1	1	1	1	1	1	1	1	1	1	23553000
AASDIAMTELPPTHPIR	Oxidation (M)	1834.92	0.924733	P62258	YWHAE	14-3-3 protein epsilon	yes	yes	0	1	0	54.865	54.865	2;3	5.2196e-08	15718	101.39	91.852	42902	57567	61392	57258	55404	58524	55936	49734	52724	54993	40666	54380	60683	58830	56583	58599	56824	51884	52159	52933	11	11	11	11	11	11	11	11	11	11	741780000
AASDIAMTELPPTHPIR	Unmodified	1818.93	0.929819	P62258	YWHAE	14-3-3 protein epsilon	yes	yes	0	0	0	62.224	62.224	3	1.8068e-19	18641	139.6	128.66	19633	14250	13841	14607	12921	10950	12299	11102	11505	12388	18556	13463	14257	14918	13157	11164	12528	11503	11386	11922	3	3	3	3	3	3	3	3	3	3	156210000
AASGEAKPK	Unmodified	857.461	0.460681	P16401;P16403;P10412	HIST1H1B;HIST1H1C;HIST1H1E	Histone H1.5;Histone H1.2;Histone H1.4	no	no	0	0	0	32.536	32.536	2;3	0.00064249	6799	128.69	99.6	30657	38600	44597	28482	32654	48052	28675	28394	32969	32808	29062	36406	43952	30176	33790	47107	29497	30232	32348	31549	2	2	2	2	2	2	2	2	2	2	2112400000
AASGEGKPK	Unmodified	843.445	0.445031	P16402	HIST1H1D	Histone H1.3	yes	yes	0	0	0	32.108	32.108	3	0.011916	6543	63.216	31.844	25299	37695	38854	26954	29041	43832	27429	26175	32265	32144	23990	35548	38222	28602	30032	43021	28130	27908	31631	30873	3	3	3	3	3	3	3	3	3	3	227450000
AASGFNAMEDAQTLR	Oxidation (M)	1596.72	0.72022	P09525	ANXA4	Annexin A4	yes	yes	0	1	0	53.262	53.262	2;3	1.2448e-06	15296	112.59	95.92	11132	59450	62947	46623	48194	51422	47257	40745	62404	54937	10728	56088	60223	48731	49780	51299	48563	42939	60932	52672	4	4	4	4	4	4	4	4	4	4	661610000
AASGFNAMEDAQTLR	Unmodified	1580.73	0.725305	P09525	ANXA4	Annexin A4	yes	yes	0	0	0	64.974	64.974	2	2.5614e-16	19839	162.31	143.17	40150	6228.1	8721.1	5591.6	5261.8	6978.9	7068	5463.8	5853	13048	37874	5879.8	10550	5802.4	5568.3	6939	7074.6	5932.4	5826.7	12413	1	1	1	1	1	1	1	1	1	1	110750000
AASGYPVK	Unmodified	791.418	0.417754	P26640	VARS	Valine--tRNA ligase	yes	yes	0	0	0	45.409	45.409	2	0.0074574	11730	108.46	62.035	3766.5	7880.2	10069	7129.1	7686.5	8343	6422.4	5127.4	5737.7	6937.7	3587.7	7439.9	9744.9	7385.3	7922.4	8281.2	6579.4	5476.9	5690.4	6651.3	1	1	1	1	1	1	1	1	1	1	97040000
AASGYPVKVPLEVQEADEAK	Unmodified	2100.07	0.0738998	P26640	VARS	Valine--tRNA ligase	yes	yes	0	0	1	67.667	67.667	3	1.4215e-10	20278	109.89	92.403	9502.6	6302.1	6103.6	4012.8	5571.7	19020	5197.7	5816.7	7638.8	6067.5	8979.2	5940.4	6334.2	4501	5682.6	18241	5375.6	6529	7433.7	5847.9	1	1	1	1	1	1	1	1	1	1	31019000
AASHEQAAAALK	Unmodified	1166.6	0.604385	Q12959	DLG1	Disks large homolog 1	yes	yes	0	0	0	39.156	39.156	3	5.6014e-07	9413	135.99	113.88	5147.1	7531	8106.4	5453.1	5642.2	7027.8	5679.7	5241.9	6853.5	6248.1	4881.5	7102.4	7962.5	5751.2	5872.9	6963.4	5811.8	5515.5	6712.6	6004.7	1	1	1	1	1	1	1	1	1	1	33965000
AASLEAVSYAIDTLK	Unmodified	1550.82	0.819189	O96007	MOCS2	Molybdopterin synthase catalytic subunit	yes	yes	0	0	0	97.359	97.359	3	0.0014874	31575	66.285	45.622	5063.6	6971.4	7776.4	6485.2	6650.7	10140	5678.2	5847.5	6199.3	6993.9	4801.6	6582.9	7658.8	6747.2	6802.3	9960	5840.8	6242.6	6094.7	6721	1	1	1	1	1	1	1	1	1	1	9729900
AASLEYDYETIR	Unmodified	1429.67	0.672524	Q96N66	MBOAT7	Lysophospholipid acyltransferase 7	yes	yes	0	0	0	67.277	67.277	2	1.0296e-09	20742	181.53	167.76	5288.7	9547.2	9597.5	7817.1	7531.5	6886	7085.6	5664.5	7590.4	7960.5	5020.6	9009.1	9390.2	8117	7759.2	6943.4	7247.8	5969.1	7468	7626.9	1	1	1	1	1	1	1	1	1	1	34980000
AASLLLEILGLLCK	Unmodified	1512.89	0.894937	Q04637	EIF4G1	Eukaryotic translation initiation factor 4 gamma 1	yes	yes	0	0	0	104.79	104.79	3	1.0192e-06	34314	93.011	78.449	0	0	0	0	0	0	0	0	0	0	0	0	0	0	0	0	0	0	0	0	0	0	0	0	0	0	0	0	0	0	0
AASLTEDRDR	Unmodified	1132.55	0.547264	Q04637	EIF4G1	Eukaryotic translation initiation factor 4 gamma 1	yes	yes	0	0	1	33.145	33.145	2	1.9788e-06	7444	157.34	101.81	4050.3	6499.7	6177.5	4705.3	4975.4	7181	4579	3735.2	6028.7	5421.7	3840.6	6129.8	6082.7	4980.6	5115.8	7054.4	4719.7	4043.6	5887	5191.6	1	1	1	1	1	1	1	1	1	1	39447000
AASNMALGK	Oxidation (M)	877.433	0.432752	P53041	PPP5C	Serine/threonine-protein phosphatase 5	yes	yes	0	1	0	41.048	41.048	2	0.013807	10122	64.265	43.983	2201.4	14681	15973	9946.8	12549	15314	11557	9704.6	9967.7	10644	2134.7	13842	15248	10588	12922	15060	11768	10272	9902.5	10247	1	1	1	1	1	1	1	1	1	1	88516000
AASPSELTCPPGWEWEDDAWSYDINR	Unmodified	3051.3	0.298115	Q9NZM1	MYOF	Myoferlin	yes	yes	0	0	0	91.378	91.378	3	5.6683e-12	29380	86.006	82.964	1749.3	1788.2	1840.2	1977.6	1683.7	1732.7	1774.3	2031.5	2064.5	2229.7	1655.6	1690.3	1846	2015	1719.4	1755.7	1809.7	2093.4	2024.7	2146.5	1	1	1	1	1	1	1	1	1	1	40279000
AASSSSPGSPVASSPSR	Unmodified	1530.73	0.727414	Q92538	GBF1	Golgi-specific brefeldin A-resistance guanine nucleotide exchange factor 1	yes	yes	0	0	0	33.339	33.339	2	6.134e-75	7507	273.27	263.84	7268.9	9509.9	10486	6968.2	7757.3	10178	7664.5	5715	9052.5	9964.9	6890.3	8969.2	10341	7361.4	8033.3	10021	7844.3	6205.8	8873.3	9515.4	1	1	1	1	1	1	1	1	1	1	48140000
AASSVPNLK	Unmodified	885.492	0.491981	Q66K74	MAP1S	Microtubule-associated protein 1S;MAP1S heavy chain;MAP1S light chain	yes	yes	0	0	0	52.887	52.887	2	0.00080704	14501	141.2	66.895	8674.8	14387	15466	10330	11791	9707.9	10976	8689.5	12970	13832	8234	13568	15136	10844	12173	9771.8	11267	9172.5	12713	13225	1	1	1	1	1	1	1	1	1	1	153670000
AASTAR	Unmodified	575.303	0.302724	P39019	RPS19	40S ribosomal protein S19	yes	yes	0	0	0	17.211	17.211	2	0.042116	1885	104.25	37.254	2664.2	3897.8	4098.3	3174.2	2848.9	4656.7	2881.2	2975.4	3886.4	3636.9	2526.3	3678	4029.1	3327.1	2966.2	4587.3	2958.8	3159.3	3792.1	3493.5	1	1	1	1	1	1	1	1	1	1	25492000
AASTSAR	Unmodified	662.335	0.334752	Q9Y6D9	MAD1L1	Mitotic spindle assembly checkpoint protein MAD1	yes	yes	0	0	0	18.185	18.185	2	0.039395	2319	85.357	21.794	3010.7	2188.3	2375.1	2001.1	1833	2532	1770	1475.8	2342.9	2181.6	2846.6	2066.2	2421.3	2074.6	1891.8	2505.1	1820.4	1587	2287.4	2088.4	1	1	1	1	1	1	1	1	1	1	4231400
AASVPK	Unmodified	571.333	0.332961	P55010	EIF5	Eukaryotic translation initiation factor 5	yes	yes	0	0	0	39.32	39.32	2	0.040009	9464	106.29	45.28	9532.5	12961	14042	9159	10545	13226	9165.6	8704	11617	10646	9037.1	12223	13835	9701.6	10890	13039	9463.2	9226.8	11358	10226	1	1	1	1	1	1	1	1	1	1	227190000
AATAAADFTAK	Unmodified	1036.52	0.518924	Q9Y3F4	STRAP	Serine-threonine kinase receptor-associated protein	yes	yes	0	0	0	56.668	56.668	2	1.0127e-10	15955	168.74	136.61	14077	20425	23519	15331	17921	18385	16437	12576	18472	20482	13356	19266	23069	16101	18497	18258	16858	13457	18140	19577	2	2	2	2	2	2	2	2	2	2	365870000
AATAGPPNAR	Unmodified	924.478	0.477728	Q9UPT8	ZC3H4	Zinc finger CCCH domain-containing protein 4	yes	yes	0	0	0	28.65	28.65	2	0.0026265	5726	88.294	63.371	4374.6	6539.9	6091.9	5823.7	5568.8	5674.7	4726.9	4723.3	4828.5	5759.3	4145.9	6174	6027.5	6020.9	5670.3	5693.6	4854.8	4948.2	4760	5532.4	1	1	1	1	1	1	1	1	1	1	4803900
AATALK	Unmodified	573.349	0.348612	Q15084	PDIA6	Protein disulfide-isomerase A6	yes	yes	0	0	0	43.194	43.194	2	0.045657	10821	100.82	24.23	2383.5	5493.2	4338	3603.2	4023.6	2641.2	3357.6	3231	4639.7	5303.3	2262.8	5178.5	4250.7	3799.5	4093.5	2707.7	3484.9	3377.8	4523.6	5068.5	1	1	1	1	1	1	1	1	1	1	413480000
AATALKDVVK	Unmodified	1014.61	0.607345	Q15084	PDIA6	Protein disulfide-isomerase A6	yes	yes	0	0	1	59.174	59.174	2	6.7893e-08	17072	121.83	70.103	0	0	0	0	0	0	0	0	0	0	0	0	0	0	0	0	0	0	0	0	0	0	0	0	0	0	0	0	0	0	0
AATAPLLEAVDNLSAFASNPEFSSIPAQISPEGR	Unmodified	3469.74	0.736528	Q9Y490	TLN1	Talin-1	yes	yes	0	0	0	100.86	100.86	3;4	1.8244e-164	32866	290.94	272.54	13863	18288	19578	17712	18346	20899	17902	15298	22333	20598	13139	17273	19369	18272	18688	20774	18365	16183	21848	19750	2	2	2	2	2	2	2	2	2	2	602000000
AATEALGEK	Unmodified	888.455	0.455261	Q6WCQ1	MPRIP	Myosin phosphatase Rho-interacting protein	yes	yes	0	0	0	49.074	49.074	2	4.218e-07	13270	135.71	75.692	0	0	0	0	0	0	0	0	0	0	0	0	0	0	0	0	0	0	0	0	0	0	0	0	0	0	0	0	0	0	0
AATEVSK	Unmodified	704.37	0.370469	Q02952	AKAP12	A-kinase anchor protein 12	yes	yes	0	0	0	38.23	38.23	2	0.0060651	9402	154.35	105.85	8969.9	11335	11875	8824.1	10190	11588	9105.1	9554.8	9919.7	10209	8498.8	10693	11768	9258	10426	11486	9342.6	9970.6	9753.3	9834.4	1	1	1	1	1	1	1	1	1	1	57605000
AATFFGCIGIDK	Unmodified	1298.63	0.632908	P55263	ADK	Adenosine kinase	yes	yes	0	0	0	85.23	85.23	2;3	3.7674e-14	27103	193.96	139.56	31243	34255	34206	27590	29801	28004	28557	27671	35468	36746	29575	32322	34217	28742	30491	28116	29318	28876	34703	35241	2	2	2	2	2	2	2	2	2	2	28806000
AATIIEER	Unmodified	901.487	0.486896	Q02952	AKAP12	A-kinase anchor protein 12	yes	yes	0	0	0	50.357	50.357	2	0.036577	14142	73.26	37.38	1961.8	2632.4	3133.6	2928.3	2825.9	2823.4	2857.7	2865.4	2630.3	2586.7	1860.8	2488.5	3084.2	2987	2886.1	2840.1	2901.1	2950.5	2605	2502	1	1	1	1	1	1	1	1	1	1	29274000
AATIVATSEGSLWGLDR	Unmodified	1745.89	0.894813	P13861	PRKAR2A	cAMP-dependent protein kinase type II-alpha regulatory subunit	yes	yes	0	0	0	84.961	84.961	3	0.043904	24224	38.028	27.689	162.03	166.3	170.39	156.51	133.38	125.12	184.35	115.03	124.14	0	153.35	157.04	170.74	160.79	138.21	126.69	183.55	115.78	125.05	0	1	1	1	1	1	1	1	1	1	0	976700
AATLAER	Unmodified	730.397	0.397353	P50454	SERPINH1	Serpin H1	yes	yes	0	0	0	36.863	36.863	2	0.023566	8798	97.602	54.536	8622.2	10043	10705	9630	8680.5	9735.7	7357.6	7301.1	7607.7	9210.7	8166.6	9484.9	10633	9914.7	8910.1	9740.7	7559.8	7695.4	7495.9	8841.9	2	2	2	2	2	2	2	2	2	2	1279700000
AATQCEFSK	Unmodified	1040.46	0.459695	Q96GG9	DCUN1D1	DCN1-like protein 1	yes	yes	0	0	0	47.798	47.798	2	7.6009e-08	12754	179.8	140.84	28180	38546	39417	26406	17130	4332.3	10857	9956.9	12605	24767	26708	36344	38760	27499	18613	5444.9	11401	10516	12363	23552	1	1	1	1	1	1	1	1	1	1	75024000
AATQFWR	Unmodified	878.44	0.439886	P13667	PDIA4	Protein disulfide-isomerase A4	yes	yes	0	0	0	60.97	60.97	2	0.02623	17670	95.541	75.259	6055.7	11237	12018	8848.4	9448.5	10032	7734.1	7218.2	10521	9353.3	5752.6	10602	11724	9250.1	9718.5	9985.5	8031.3	7631.3	10263	8974.3	1	1	1	1	1	1	1	1	1	1	508620000
AATSDLEHYDK	Unmodified	1248.56	0.562246	P80303	NUCB2	Nucleobindin-2;Nesfatin-1	yes	yes	0	0	0	48.37	48.37	3	0.0001152	13363	106.29	89.941	4320.8	6511.5	6614.5	5496.1	6196	5373.7	5432.9	4763.5	4420.3	4537.3	4097.2	6145.4	6522	5703.3	6300.7	5392.7	5539.1	4938.5	4404.4	4382.6	1	1	1	1	1	1	1	1	1	1	501590000
AATSPALFNR	Unmodified	1046.55	0.550893	Q14204	DYNC1H1	Cytoplasmic dynein 1 heavy chain 1	yes	yes	0	0	0	54.651	54.651	2	0.00010767	15422	125.82	101.84	5196.3	8668.2	8878.9	7248.8	7302.8	7325.1	6042.6	6461.9	8293	6676.6	4930.8	8180.5	8707.1	7530.7	7488.3	7340.6	6273	6716.4	8087.3	6436.4	1	1	1	1	1	1	1	1	1	1	463870000
AATSVK	Unmodified	575.328	0.327876	Q709C8	VPS13C	Vacuolar protein sorting-associated protein 13C	yes	no	0	0	0	35.444	35.444	2	0.04311	7997	103.29	17.98	16531	23356	24330	16969	18923	24975	17507	15619	17341	19466	15671	22027	23981	17942	19503	24596	17884	16616	17118	18691	1	1	1	1	1	1	1	1	1	1	30238000
AATTGHVIDIYACALDQTGLLEMK	Oxidation (M)	2606.27	0.272024	Q15436	SEC23A	Protein transport protein Sec23A	yes	yes	0	1	0	87.94	87.94	3	1.076e-07	28099	72.316	63.033	3884	13494	12574	11627	11355	8859.6	8634.4	6673.5	5820.8	5170.6	3707.9	12737	12141	12007	11554	8986.3	8842.7	6934.5	5862.7	5023.2	1	1	1	1	1	1	1	1	1	1	43374000
AATTGHVIDIYACALDQTGLLEMK	Unmodified	2590.28	0.277109	Q15436	SEC23A	Protein transport protein Sec23A	yes	yes	0	0	0	93.337	93.337	4	8.0792e-19	30084	121.46	107.73	18389	9282.2	7830.8	8139.7	11721	9481	9388.8	10787	17464	16352	17361	8762	8535.4	8448.9	11640	9490.6	9890.1	11262	16889	15647	1	1	1	1	1	1	1	1	1	1	30642000
AATVVAR	Unmodified	686.408	0.407523	P10644;P31321	PRKAR1A;PRKAR1B	cAMP-dependent protein kinase type I-alpha regulatory subunit;cAMP-dependent protein kinase type I-alpha regulatory subunit, N-terminally processed;cAMP-dependent protein kinase type I-beta regulatory subunit	yes	no	0	0	0	33.725	33.725	2	0.015273	7770	108.98	37.623	3428.6	4196.8	5329.7	4152.2	4225	4305.3	4098.7	2985	4866.9	5073.1	3251.5	3964.3	5243.6	4268.6	4351.7	4301.6	4199.2	3198.2	4769.6	4846	1	1	1	1	1	1	1	1	1	1	603990000
AAVAAGCR	Unmodified	774.381	0.380657	P28838	LAP3	Cytosol aminopeptidase	yes	yes	0	0	0	29.109	29.109	2	0.0013147	6011	136.08	87.233	3648.9	6566	7079.5	4959.2	5168.6	4078	5408.7	4361.4	7372.8	7079.4	3465.7	6193.5	6908.4	5175.9	5363.2	4143.8	5547.9	4577.1	7191.4	6767	1	1	1	1	1	1	1	1	1	1	350600000
AAVAASSSS	Unmodified	749.356	0.355547	P61927	RPL37	60S ribosomal protein L37	yes	yes	0	0	0	30.859	30.859	2	0.01275	6570	80.377	68.781	726.04	1004.8	1353.5	1119.4	1216.8	989.99	1365.2	908.67	1358.8	1087.3	689.37	949.81	1325.4	1140.3	1245	999.12	1382.4	947.38	1341	1044.8	1	1	1	1	1	1	1	1	1	1	121330000
AAVAGEDGR	Unmodified	844.404	0.403895	P07910;O60812;B2RXH8;A0A0G2JPF8;P0DMR1;B7ZW38	HNRNPC;HNRNPCL1;HNRNPCL2;HNRNPCL4;HNRNPCL3	Heterogeneous nuclear ribonucleoproteins C1/C2;Heterogeneous nuclear ribonucleoprotein C-like 1;Heterogeneous nuclear ribonucleoprotein C-like 2;Heterogeneous nuclear ribonucleoprotein C-like 4;Heterogeneous nuclear ribonucleoprotein C-like 3	yes	no	0	0	0	29.286	29.286	2	0.0011786	6101	117.4	68.895	8353.9	11403	11626	9638.3	9936.4	10076	9446.1	8791.4	9582.4	9850.4	7917.2	10762	11497	10011	10176	10083	9642.6	9165	9449.2	9478.8	2	2	2	2	2	2	2	2	2	2	51236000
AAVAGK	Unmodified	515.307	0.306747	P36578	RPL4	60S ribosomal protein L4	yes	yes	0	0	0	36.275	36.275	2	0.040488	8029	105.82	27.82	22447	28180	32939	25395	26616	28858	23231	20348	26367	25540	21280	26605	32481	26301	27338	28712	23895	21510	25883	24520	2	2	2	2	2	2	2	2	2	2	1129800000
AAVAGLDK	Unmodified	743.418	0.417754	P22102	GART	Trifunctional purine biosynthetic protein adenosine-3;Phosphoribosylamine--glycine ligase;Phosphoribosylformylglycinamidine cyclo-ligase;Phosphoribosylglycinamide formyltransferase	yes	yes	0	0	0	52.484	52.484	2	0.0028873	14409	121.99	54.957	5354.4	7498.7	6965.1	6257.3	6247.4	7941.8	5847.6	4949.6	6391.6	6860.8	5072.6	7076.7	6911.3	6527.6	6377.1	7860.7	5986.4	5287.5	6283.6	6574.8	1	1	1	1	1	1	1	1	1	1	171410000
AAVAGLDKAER	Unmodified	1099.6	0.598572	P22102	GART	Trifunctional purine biosynthetic protein adenosine-3;Phosphoribosylamine--glycine ligase;Phosphoribosylformylglycinamidine cyclo-ligase;Phosphoribosylglycinamide formyltransferase	yes	yes	0	0	1	47.162	47.162	3	0.0036462	12298	72.652	40.434	10325	7465.7	8396.3	5687.9	6941.4	43816	5640.2	5903.5	7183.3	6200.9	9762.9	7042.4	8545.2	6561.3	7113.1	41753	5846	7577.6	7022.3	5975.5	1	1	1	1	1	1	1	1	1	1	12504000
AAVAQASR	Unmodified	772.419	0.419151	Q92614	MYO18A	Unconventional myosin-XVIIIa	yes	yes	0	0	0	27.696	27.696	2	0.0089465	5479	96.111	47.765	3804	5636.8	5894.6	5036.5	4324.4	4861	4759.5	4383	5796	4852	3607.4	5321.5	5797	5205.1	4488.3	4883.4	4852.3	4561.2	5675	4670.2	1	1	1	1	1	1	1	1	1	1	56147000
AAVATFLQSVQVPEFTPK	Unmodified	1932.04	0.0356638	P22314	UBA1	Ubiquitin-like modifier-activating enzyme 1	yes	yes	0	0	0	97.897	97.897	2;3;4	1.2406e-20	31765	219.43	203.3	79618	106200	112870	82084	96600	126070	90762	80312	107320	101370	75463	100190	111530	86461	98923	124020	93121	85387	105190	97315	3	3	3	3	3	3	3	3	3	3	500700000
AAVDGLSK	Unmodified	759.413	0.412668	Q13155	AIMP2	Aminoacyl tRNA synthase complex-interacting multifunctional protein 2	yes	yes	0	0	0	50.978	50.978	2	0.011488	13752	90.657	12.322	7129.9	11090	11786	7852.2	9323	7518.1	8482.8	6306.3	9455.5	10123	6764.1	10457	11568	8254.6	9595.5	7554.5	8701.7	6677.7	9288.5	9678.4	1	1	1	1	1	1	1	1	1	1	411050000
AAVDYQK	Unmodified	793.397	0.397018	P31153	MAT2A	S-adenosylmethionine synthase isoform type-2	yes	yes	0	0	0	44.836	44.836	2	0.0086695	11573	131.04	66.26	39515	45184	47374	39045	35996	41104	39541	36357	37062	36025	37421	42649	47119	40498	37249	41117	40011	37738	36674	34764	1	1	1	1	1	1	1	1	1	1	422300000
AAVEEGIVLGGGCALLR	Unmodified	1683.9	0.89779	P10809	HSPD1	60 kDa heat shock protein, mitochondrial	yes	yes	0	0	0	82.202	82.202	2	1.052e-33	26038	190.46	144.46	7145.5	7956.5	7806.2	6708.7	6651.5	5951.4	7461.6	5909.9	6293.6	4868.7	6763.9	7509.1	7809.8	6952.2	6828.5	6007.9	7524.4	6076.4	6259.4	4721.2	1	1	1	1	1	1	1	1	1	1	26119000
AAVEELLER	Unmodified	1028.55	0.550224	Q15814	TBCC	Tubulin-specific chaperone C	yes	yes	0	0	0	73.585	73.585	2	0.0011656	23131	130.75	77.578	5588.2	8350.6	9665.9	7928.6	7829.7	7419.1	6954.8	7554.3	6198.9	6515.1	5303.1	7886.1	9474.5	8158.4	8040.9	7473.3	7100.7	7768.6	6148.5	6309.5	1	1	1	1	1	1	1	1	1	1	105060000
AAVEFNK	Unmodified	777.402	0.402104	Q5T1M5	FKBP15	FK506-binding protein 15	yes	yes	0	0	0	54.549	54.549	2	0.019288	15188	102.72	61.217	5338.1	7623.1	7582.9	6607.6	6520	8164.7	6652.7	5494.4	7717.9	6485.6	5059.6	7195.5	7493.7	6871.4	6682.1	8093.1	6794.7	5810.2	7570	6234.1	1	1	1	1	1	1	1	1	1	1	50757000
AAVENLPTFLVELSR	Unmodified	1657.9	0.903921	Q14974	KPNB1	Importin subunit beta-1	yes	yes	0	0	0	99.094	99.094	2	1.1659e-07	32195	147.24	126.62	42545	54344	61101	50155	56344	65677	47109	50827	62114	59485	40328	51313	60382	52003	57343	65064	48808	53351	60652	57189	1	1	1	1	1	1	1	1	1	1	374650000
AAVEQEK	Unmodified	773.392	0.391933	Q15075	EEA1	Early endosome antigen 1	yes	yes	0	0	0	37.174	37.174	2	0.0070231	9074	137.18	39.577	15884	26809	28440	23756	24872	14634	21635	18555	21639	19997	15078	25308	27866	24432	25405	15163	22178	19063	21351	19259	1	1	1	1	1	1	1	1	1	1	74888000
AAVEQEKR	Unmodified	929.493	0.493044	Q15075	EEA1	Early endosome antigen 1	yes	yes	0	0	1	31.294	31.294	2;3	0.0043513	6744	87.181	9.2587	13568	14757	15711	11675	12720	25915	11684	12106	13402	11348	12847	13923	15659	12404	13072	25189	11990	13020	13151	10966	2	2	2	2	2	2	2	2	2	2	198030000
AAVEWFDGKDFQGSK	Unmodified	1683.79	0.789286	Q01844	EWSR1	RNA-binding protein EWS	yes	yes	0	0	1	74.279	74.279	3	2.8758e-05	23000	96.414	89.844	63084	70500	70187	53178	57533	111300	47102	50445	54407	54856	59720	66501	70092	56593	58991	108310	48646	54611	53374	52821	1	1	1	1	1	1	1	1	1	1	25459000
AAVFHEK	Unmodified	800.418	0.418088	P12110	COL6A2	Collagen alpha-2(VI) chain	yes	yes	0	0	0	43.581	43.581	3	0.018158	10769	70.268	44.191	7001.5	13047	12979	10145	11140	10727	9643.5	7724.5	8137.8	8092.3	6647.6	12309	12700	10603	11391	10704	9846.9	8108.4	8093.5	7798.7	2	2	2	2	2	2	2	2	2	2	209160000
AAVFHEKDYDSLAQPGFFDR	Unmodified	2312.09	0.0861958	P12110	COL6A2	Collagen alpha-2(VI) chain	yes	yes	0	0	1	69.983	69.983	4	2.068e-11	21335	112.56	103.9	9489.1	9167.2	10377	7368.5	7931.7	22282	7831.9	7204.1	9862.5	9208.2	8982.5	8649.7	10368	7915.2	8194	21497	8032.6	8088.1	9645.2	8837.4	1	1	1	1	1	1	1	1	1	1	70278000
AAVGRPLDK	Unmodified	925.535	0.534515	Q8WUM4	PDCD6IP	Programmed cell death 6-interacting protein	yes	yes	0	0	0	42.058	42.058	3	0.0037356	10307	76.064	53.827	6809	14576	14656	10553	12168	5073.4	9261.8	8734.2	11661	10270	6472.5	13747	14271	10993	12457	5395.1	9632.9	8928.6	11404	9872.8	1	1	1	1	1	1	1	1	1	1	195940000
AAVGVK	Unmodified	543.338	0.338047	P36578	RPL4	60S ribosomal protein L4	yes	yes	0	0	0	40.929	40.929	2	0.054262	9951	96.337	49.292	17968	29992	27422	24115	22661	28257	18802	17241	23419	23054	17038	28299	27004	25185	23228	28044	19450	18416	22912	22107	1	1	1	1	1	1	1	1	1	1	16464000
AAVHLEGK	Unmodified	823.455	0.455202	P18206	VCL	Vinculin	yes	yes	0	0	0	43.392	43.392	2;3	0.0016911	10807	132.69	111.18	12670	16539	16784	13690	13083	13776	11702	12336	12534	11821	12005	15607	16616	14232	13476	13809	12001	12786	12332	11417	2	2	2	2	2	2	2	2	2	2	1535600000
AAVHLEGKIEQAQR	Unmodified	1548.84	0.837239	P18206	VCL	Vinculin	yes	yes	0	0	1	49.95	49.95	3	0.011048	13394	56.482	29.512	1700.1	3755.6	3128.1	2837.1	3552.6	25572	3088.1	4863.1	4411.3	6424.8	1614.1	3542.5	3072	3334.4	3574.8	24369	3202	5874.1	4296.5	6162.3	1	1	1	1	1	1	1	1	1	1	14575000
AAVIGLTK	Unmodified	771.485	0.485439	Q9BUT1	BDH2	3-hydroxybutyrate dehydrogenase type 2	yes	yes	0	0	0	61.651	61.651	2	0.00088498	18037	150.84	76.422	17432	28087	27508	20399	23081	28825	20072	19535	24038	21429	16533	26489	27059	21550	23645	28440	20684	20600	23550	20630	1	1	1	1	1	1	1	1	1	1	318250000
AAVLEAMTAFR	Unmodified	1178.61	0.611779	P13716	ALAD	Delta-aminolevulinic acid dehydratase	yes	yes	0	0	0	87.583	87.583	2	2.1489e-19	27940	247.58	186.99	30607	17778	29941	32094	38019	44594	32491	30738	36763	40357	28960	16876	30276	32281	38031	44043	33456	32586	36093	38712	1	1	1	1	1	1	1	1	1	1	70896000
AAVMVYDDANKK	Oxidation (M)	1339.64	0.644201	Q8N8S7	ENAH	Protein enabled homolog	yes	yes	0	1	1	50.644	50.644	3	0.0035812	13704	61.435	46.874	11022	17798	20392	13033	14476	20442	11776	12874	16611	14558	10464	16786	19917	13792	15006	20092	12249	13646	16185	14006	1	1	1	1	1	1	1	1	1	1	26687000
AAVPDAVGK	Unmodified	826.455	0.454868	P13637;P50993;P05023	ATP1A3;ATP1A2;ATP1A1	Sodium/potassium-transporting ATPase subunit alpha-3;Sodium/potassium-transporting ATPase subunit alpha-2;Sodium/potassium-transporting ATPase subunit alpha-1	yes	no	0	0	0	49.808	49.808	2	0.0011448	13555	131.06	94.877	7764.8	10461	11292	10344	9505.3	10285	9336.7	8698.3	10235	9744.9	7360.7	9881.6	11145	10627	9749.9	10310	9536.7	9080.1	10061	9377.3	1	1	1	1	1	1	1	1	1	1	56727000
AAVPSGASTGIYEALELR	Unmodified	1803.94	0.936678	P06733;P09104	ENO1;ENO2	Alpha-enolase;Gamma-enolase	no	no	0	0	0	94.684	94.684	2;3	3.1475e-35	25797	185.26	161.38	164630	196540	202760	182670	185470	196850	161250	157490	184630	203650	155930	185580	201720	188640	188910	196570	165940	165630	181170	195390	84	85	85	85	85	85	85	85	84	82	12186000000
AAVPSGASTGIYEALELRDNDK	Unmodified	2276.13	0.128455	P06733	ENO1	Alpha-enolase	yes	yes	0	0	1	74.492	74.492	3;4	5.4267e-54	22902	202.95	186.82	38116	11089	13766	10847	11915	141390	12893	17221	18165	14826	35976	10474	15241	13250	12219	134360	13221	22533	17699	14359	2	2	2	2	2	2	2	2	2	2	526150000
AAVPSGASTGIYEALELRDNDKTR	Unmodified	2533.28	0.277244	P06733	ENO1	Alpha-enolase	yes	yes	0	0	2	69.429	69.429	4	1.7679e-66	20983	216.82	206.37	2077.1	1653.9	2603	1344.9	1932.2	33781	1575.4	1993.3	1702.8	2462.4	1967.5	1560.6	2582	1921	1995.5	32019	1624.2	3305.5	1674.7	2364.8	1	1	1	1	1	1	1	1	1	1	177200000
AAVPSIK	Unmodified	684.417	0.417025	P00558	PGK1	Phosphoglycerate kinase 1	yes	yes	0	0	0	52.5	52.5	2	0.027696	14337	94.407	29.631	9084.2	12729	12307	10240	11881	12903	9937.6	9350.6	12882	12576	8608.1	12011	12199	10709	12058	12794	10290	9895.9	12586	12058	2	2	2	2	2	2	2	2	2	2	3049900000
AAVSDELR	Unmodified	859.44	0.439946	Q9P2Q2	FRMD4A	FERM domain-containing protein 4A	yes	yes	0	0	0	44.879	44.879	2	0.022962	12006	80.462	44.969	3959.4	4044.8	10519	4844.9	3955.5	3378.3	11544	3838.9	3833.6	3951.9	3771.1	3825.5	10149	4902.2	4501.6	3464.9	11175	3951.9	4109.6	3810.1	1	1	1	1	1	1	1	1	1	1	27818000
AAVSGDEK	Unmodified	775.371	0.371197	Q96RY7	IFT140	Intraflagellar transport protein 140 homolog	yes	yes	0	0	0	36.398	36.398	2	0.003481	8708	116.73	41.616	8555.4	12459	12482	12038	11178	14523	11486	9931.1	10774	13667	8110.3	11767	12327	12426	11424	14414	11657	10551	10660	13099	1	1	1	1	1	1	1	1	1	1	10706000
AAVSQQGEQLQTER	Unmodified	1543.76	0.759048	Q9BQS8	FYCO1	FYVE and coiled-coil domain-containing protein 1	yes	yes	0	0	0	40.657	40.657	2;3	7.6391e-22	10348	172.76	146.65	5583.4	9936	9524.2	8142	8061.3	8363.8	7678.3	7128.9	7804.1	7573.9	5298.1	9376	9345.2	8473	8261.8	8372.3	7837.7	7426.9	7695	7296.8	2	2	2	2	2	2	2	2	2	2	246500000
AAVTPGKK	Unmodified	770.465	0.465038	P19338	NCL	Nucleolin	yes	yes	0	0	1	37.108	37.108	2;3	0.0032496	8469	94.302	62.93	28178	29731	30389	21325	24008	48816	23189	23693	27284	25018	26672	28038	30393	22851	24733	47436	23755	25493	26747	24106	2	2	2	2	2	2	2	2	2	2	415010000
AAVVESHK	Unmodified	839.45	0.450116	P00390	GSR	Glutathione reductase, mitochondrial	yes	yes	0	0	0	36.516	36.516	2;3	0.00094043	8395	110.81	76.73	9630.7	12851	12451	9916.8	10600	12740	9607.5	9082.7	9633.6	10763	9123.7	12123	12350	10407	10852	12618	9828	9576.6	9504.4	10345	2	2	2	2	2	2	2	2	2	2	268130000
AAVVTSPPPTTAPHK	Unmodified	1472.8	0.798728	P35611	ADD1	Alpha-adducin	yes	yes	0	0	0	45.049	45.049	3;4	9.0239e-09	11480	107.37	93.019	6055.3	8917.6	9270	6931.8	7851.7	9087.9	7914.1	6891.4	8276.6	8352.2	5741.9	8412.8	9132.3	7273.2	8052.9	9001.2	8062.8	7249.3	8151.1	8024.1	2	2	2	2	2	2	2	2	2	2	55996000
AAWEDPVEWVR	Unmodified	1356.65	0.64625	Q8NEY1	NAV1	Neuron navigator 1	yes	yes	0	0	0	85.569	85.569	2	0.00029302	27248	118.5	96.409	3149.7	4154	3610.5	3966.3	4366.4	4294.8	3556.4	3548.1	2658.7	3022.4	2982.2	3923.1	3616.8	4089.2	4374.1	4286.5	3634.4	3679	2661.4	2928	1	1	1	1	1	1	1	1	1	1	8263900
AAWGEETDYTPVWCMR	Oxidation (M)	1986.82	0.824033	P06132	UROD	Uroporphyrinogen decarboxylase	yes	yes	0	1	0	76.834	76.834	2	0.00026214	24065	74.162	66.058	2767.5	9651.5	9126.6	5236.7	4718.3	4561.3	4121.4	3963	4175.6	4568.8	2642.6	9092.3	8769.2	5635.5	5040	4603.3	4225.3	4136	4117.7	4393.8	2	2	2	2	2	2	2	2	2	2	38091000
AAWGEETDYTPVWCMR	Unmodified	1970.83	0.829118	P06132	UROD	Uroporphyrinogen decarboxylase	yes	yes	0	0	0	84.039	84.039	2;3	2.2976e-10	26514	173.64	168.36	15211	4496.8	6349	9700.9	11651	10563	11215	12469	12363	13032	14361	4277.6	6966.7	9656.8	11506	10598	11468	12826	12150	12559	2	2	2	2	2	2	2	2	2	2	114970000
AAYCACR	Unmodified	870.348	0.347642	Q07954	LRP1	Prolow-density lipoprotein receptor-related protein 1;Low-density lipoprotein receptor-related protein 1 85 kDa subunit;Low-density lipoprotein receptor-related protein 1 515 kDa subunit;Low-density lipoprotein receptor-related protein 1 intracellular domain	yes	yes	0	0	0	31.974	31.974	2	0.0094829	6979	128	93.11	10172	11533	14164	10114	9545.1	3606.9	10244	8212.1	12404	11354	9640.5	10887	13978	10366	9971	3984.9	10453	8401	12147	10881	1	1	1	1	1	1	1	1	1	1	48631000
AAYDIEVNTR	Unmodified	1150.56	0.561852	O75955	FLOT1	Flotillin-1	yes	yes	0	0	0	54.327	54.327	2	0.0014992	15791	96.143	70.971	7665.3	12675	12033	11789	11271	7495.9	10222	9715.1	9783.3	10410	7269.7	11968	11854	12090	11467	7752.5	10443	9972.6	9671.8	10027	1	1	1	1	1	1	1	1	1	1	21060000
AAYDREESTNLEDYEPNTVASLLK	Unmodified	2727.29	0.287534	Q15311	RALBP1	RalA-binding protein 1	yes	yes	0	0	1	80.376	80.376	3	8.3894e-23	25366	130.87	118.43	4150.8	6376.4	5541.7	5466.6	5862.8	6772	4952.7	4928.5	5713.3	5304.3	3932.9	6018.4	5502.4	5689.4	5918.5	6716.6	5106	5174.9	5605.1	5108.7	1	1	1	1	1	1	1	1	1	1	32850000
AAYDVSSFSFFQR	Unmodified	1523.7	0.704493	O15498	YKT6	Synaptobrevin homolog YKT6	yes	yes	0	0	0	84.675	84.675	3	2.1952e-08	26886	111.94	93.359	4625.2	5630.8	5989.7	5160.1	5932.2	7740.4	4329.9	5000.7	5503.5	5538.4	4381.7	5316.6	5949.1	5368.4	6001.9	7619.5	4516.5	5289.1	5380.5	5330.8	1	1	1	1	1	1	1	1	1	1	5554600
AAYLQETGKPLDETLK	Unmodified	1775.93	0.93053	P04083	ANXA1	Annexin A1	yes	yes	0	0	0	66.133	66.133	3	9.8564e-26	19784	172.24	156.21	26489	45631	48549	34522	39482	32907	31211	27508	36872	37664	25148	43043	47491	36098	40490	33060	32322	28937	36142	36102	1	1	1	1	1	1	1	1	1	1	1310400000
AAYLSDPR	Unmodified	891.445	0.445031	P78527	PRKDC	DNA-dependent protein kinase catalytic subunit	yes	yes	0	0	0	47.294	47.294	2	0.004729	12938	109.88	63.51	9526.6	12357	13240	12011	11912	13687	10882	10319	11770	11542	9028.5	11671	13100	12381	12153	13624	11151	10829	11576	11107	1	1	1	1	1	1	1	1	1	1	43916000
AAYNLVR	Unmodified	805.445	0.444637	Q14019	COTL1	Coactosin-like protein	yes	yes	0	0	0	50.594	50.594	2	0.0098169	13869	126.68	92.937	6122.1	8549.9	8902.5	7138.3	8401	7400.8	6715.3	6370.3	9097.6	8395.2	5803.5	8068.8	8795.1	7419.8	8533.4	7409.4	6981.8	6682.8	8875.6	8052.6	2	2	2	2	2	2	2	2	2	2	2663700000
AAYPDLENPPLLVTPSQQAK	Unmodified	2151.12	0.121184	P54136	RARS	Arginine--tRNA ligase, cytoplasmic	yes	yes	0	0	0	78.737	78.737	3	2.5705e-24	24595	163.56	156.67	18478	21578	21956	17295	19705	23509	16973	19351	19263	22491	17498	20360	21875	18120	20093	23277	17471	20249	18910	21626	2	2	2	2	2	2	2	2	2	2	245780000
AAYQVAALPK	Unmodified	1030.58	0.581131	P52758	HRSP12	Ribonuclease UK114	yes	yes	0	0	0	60.874	60.874	2	2.6972e-05	17723	136.16	93.128	7149.9	9371.1	9787.9	7527.4	8285.9	10684	7067.6	6500.5	8379.9	8754	6775.6	8842	9683.5	7892.1	8481.2	10532	7288.6	6946.3	8212.7	8393.4	1	1	1	1	1	1	1	1	1	1	46436000
AAYWEEEPAEVR	Unmodified	1448.66	0.657209	Q9Y6Y8	SEC23IP	SEC23-interacting protein	yes	yes	0	0	0	62.876	62.876	2	4.8442e-13	19010	185.08	149.64	7029.1	14167	13044	12435	13324	6388.7	10426	9989	10727	12462	6673.9	13373	12787	12776	13464	6742.1	10760	10256	10572	11965	2	2	2	2	2	2	2	2	2	2	170120000
AAYWEEEPAEVRR	Unmodified	1604.76	0.75832	Q9Y6Y8	SEC23IP	SEC23-interacting protein	yes	yes	0	0	1	55.113	55.113	3	0.0006363	16084	83.182	68.306	4582	5175.3	5364.1	5272.7	5426	7572.3	4643.7	5392	4752.8	5247.3	4338.7	4889.4	5355.6	5444.9	5491.7	7470	4767.4	5651.2	4684.9	5065.7	1	1	1	1	1	1	1	1	1	1	63161000
ACAAQTK	Unmodified	748.354	0.353773	P17980	PSMC3	26S protease regulatory subunit 6A	yes	yes	0	0	0	30.691	30.691	2	0.011796	6594	117.16	63.45	50632	36647	43870	30129	35182	25699	38191	31145	48890	49397	47885	34582	44462	31262	36268	26118	39023	32518	47786	47234	2	2	2	2	2	2	2	2	2	2	270020000
ACACAHGMLAEDGASCR	Oxidation (M)	1851.71	0.712056	Q07954	LRP1	Prolow-density lipoprotein receptor-related protein 1;Low-density lipoprotein receptor-related protein 1 85 kDa subunit;Low-density lipoprotein receptor-related protein 1 515 kDa subunit;Low-density lipoprotein receptor-related protein 1 intracellular domain	yes	yes	0	1	0	33.829	33.829	3	0.00019561	7724	68.944	66.819	506.66	2330.6	2076.4	2327.3	1946.9	1622.8	1566.2	1629.1	1850.8	1705.5	485.32	2201.7	1998.3	2378.4	1978.3	1661.4	1620.3	1685.2	1814.1	1643.6	1	1	1	1	1	1	1	1	1	1	19083000
ACADAGLLDESFLR	Unmodified	1536.72	0.724242	O95155	UBE4B	Ubiquitin conjugation factor E4 B	yes	yes	0	0	0	81.531	81.531	2	9.5759e-45	26095	226.4	201.61	9131.5	10809	10149	8797.6	10523	3516.6	7786	7176.4	9256.1	9109.2	8644.5	10199	10161	9071	10619	3823.6	8097.1	7331.1	9070.7	8743.5	1	1	1	1	1	1	1	1	1	1	40007000
ACAELHQNVNVK	Unmodified	1381.68	0.677233	Q96QK1	VPS35	Vacuolar protein sorting-associated protein 35	yes	yes	0	0	0	44.991	44.991	2;3	1.0242e-12	11687	122.13	103.35	2873.5	3596.3	4094.5	2754.6	3533.3	2404.5	2768.8	3166.6	4416.5	4025.5	2723.6	3392.5	4044.4	2874.1	3609.5	2442.9	2900.2	3268.1	4287.9	3863.7	1	1	1	1	1	1	1	1	1	1	214120000
ACANPAAGSVILLENLR	Unmodified	1767.93	0.930153	P00558	PGK1	Phosphoglycerate kinase 1	yes	yes	0	0	0	86.517	86.517	2	9.0057e-54	27455	285.38	263.91	32016	32208	35597	24390	28991	17502	26130	24507	38050	40593	30309	30381	35552	25409	29781	18015	27062	25534	37039	38791	2	2	2	2	2	2	2	2	2	2	1189400000
ACCGVPCK	Unmodified	950.377	0.377228	P12111	COL6A3	Collagen alpha-3(VI) chain	yes	yes	0	0	0	42.704	42.704	2;3	0.0038727	10770	113.25	91.746	25328	23857	23552	17898	20312	7467.7	18220	17435	22886	23224	23960	22503	23774	18573	20779	8119.5	18775	17802	22383	22271	2	2	2	2	2	2	2	2	2	2	96171000
ACDELVEEMEHYGK	Unmodified	1708.71	0.707272	O00469	PLOD2	Procollagen-lysine,2-oxoglutarate 5-dioxygenase 2	yes	yes	0	0	0	76.597	76.597	3	5.2173e-07	24253	124.51	113.41	21831	5809.9	6852.3	8653.6	19448	14430	17309	19348	20351	20519	20601	5504.6	7911.2	8804.5	18965	14306	17805	19835	19952	19769	1	1	1	1	1	1	1	1	1	1	141420000
ACDGNVDHAATHITNR	Unmodified	1750.78	0.780529	Q9Y5A7	NUB1	NEDD8 ultimate buster 1	yes	yes	0	0	0	33.614	33.614	3	4.6728e-05	7636	74.772	69.048	2027.4	2187.2	2821.2	2746.7	3089.5	3664.3	2823.1	2558.8	2581.5	3081.7	1921.4	2069.4	2797.9	2800.8	3115.4	3623.9	2879.8	2702.3	2557.4	2961	1	1	1	1	1	1	1	1	1	1	12810000
ACEAITVGK	Unmodified	947.475	0.474617	P36915	GNL1	Guanine nucleotide-binding protein-like 1	yes	yes	0	0	0	52.333	52.333	2	3.7776e-05	14316	163.99	107.44	36778	36378	38732	31672	33498	26609	29362	28819	41438	43238	34809	34338	38816	32726	34256	27006	30418	30125	40374	41381	2	2	2	2	2	2	2	2	2	2	129540000
ACEFAGFQCQIQFGPHNEQK	Unmodified	2395.05	0.0473843	Q9Y490	TLN1	Talin-1	yes	yes	0	0	0	71.324	71.324	3;4	1.1568e-30	21396	175.33	160.71	48583	45224	44192	37626	40471	18559	36141	37748	44434	41689	45956	42678	44698	38790	41236	19772	37223	38376	43492	40114	4	4	4	4	4	4	4	4	4	2	551490000
ACEQIGLK	Unmodified	917.464	0.464052	Q8WWI1	LMO7	LIM domain only protein 7	yes	yes	0	0	0	54.089	54.089	2	0.0041889	15227	111.95	74.302	14726	15006	15275	11792	11824	16290	11750	13638	18991	17801	13937	14158	15307	12376	12208	16128	12163	14319	18431	17077	1	1	1	1	1	1	1	1	1	1	88115000
ACEQPTHWK	Unmodified	1155.51	0.513127	Q9Y2G5	POFUT2	GDP-fucose protein O-fucosyltransferase 2	yes	yes	0	0	0	44.385	44.385	3	0.0048978	11418	71.349	56.93	12097	15376	17574	10930	12849	10098	12687	11545	15761	15156	11468	14499	17323	11480	13319	10205	13006	11981	15421	14538	1	1	1	1	1	1	1	1	1	1	133170000
ACFCDDHTR	Unmodified	1180.44	0.438976	Q9Y3S2	ZNF330	Zinc finger protein 330	yes	yes	0	0	0	34.804	34.804	3	0.0036968	8202	76.221	71.923	3171.7	2647.8	2806.9	1892.3	2244.4	1658.4	2181.2	1975.1	2371.1	2460.9	2999.8	2496.9	2840.3	1985.3	2310.1	1681.3	2228.5	2043.1	2331.5	2363	1	1	1	1	1	1	1	1	1	1	23869000
ACFHCETCK	Unmodified	1211.45	0.452183	Q14847	LASP1	LIM and SH3 domain protein 1	yes	yes	0	0	0	39.779	39.779	2;3	0.00023707	9304	118.5	111.64	111560	79439	84106	56026	58800	29149	51588	49505	48719	50985	105470	74910	85946	58522	61060	30768	52779	50404	48193	49154	4	4	4	4	4	4	4	4	4	4	705030000
ACFTMDPK	Oxidation (M)	984.404	0.404488	P26640	VARS	Valine--tRNA ligase	yes	yes	0	1	0	50.047	50.047	2	0.035479	13390	55.441	48.29	2883.3	23070	20464	12039	13338	8632.3	12200	12593	12524	6924.1	2794.2	21731	19506	12980	13940	8867.3	12482	12687	12343	6811.4	1	1	1	1	1	1	1	1	1	1	37350000
ACGDSTLTQITAGLDPVGR	Unmodified	1930.94	0.94184	P62879	GNB2	Guanine nucleotide-binding protein G(I)/G(S)/G(T) subunit beta-2	yes	yes	0	0	0	80.857	80.857	3	4.8637e-06	25556	57.173	47.116	1139.5	1975.2	2019.2	2482.3	1859.3	1665.1	2249	1583.2	2170.2	1917.8	1081.6	1868.8	1981.4	2504.6	1901.7	1708.1	2268.4	1649.1	2144.7	1842.5	1	1	1	1	1	1	1	1	1	1	15552000
ACGLNFADLMAR	Oxidation (M)	1353.62	0.616941	Q99536	VAT1	Synaptic vesicle membrane protein VAT-1 homolog	yes	yes	0	1	0	71.438	71.438	2;3	0.0025531	21676	70.256	52.524	12142	28484	29811	24983	23943	19064	19677	19518	21438	15958	11556	26888	28923	25770	24585	19409	20283	20042	21078	15478	2	2	2	2	2	2	2	2	2	2	153100000
ACGQIFCGK	Unmodified	1039.46	0.457921	O14964	HGS	Hepatocyte growth factor-regulated tyrosine kinase substrate	yes	yes	0	0	0	56.344	56.344	2	2.4861e-05	15948	151.27	132.54	30751	29938	30902	19461	23414	18794	21247	18889	25014	23318	29099	28222	31013	20610	24176	18913	21835	19646	24522	22393	1	1	1	1	1	1	1	1	1	1	49717000
ACIAEK	Unmodified	690.337	0.337061	P60981	DSTN	Destrin	yes	yes	0	0	0	43.934	43.934	2	0.063202	11229	92.692	37.251	15891	14374	15198	10795	10700	5865.4	11446	7715.5	6663.4	4997.9	15034	13558	15289	11223	11130	6131.9	11484	7818.1	6777.6	4884.7	1	1	1	1	1	1	1	1	1	1	2305300000
ACIDSNEDGDLSK	Unmodified	1422.59	0.593288	P29144	TPP2	Tripeptidyl-peptidase 2	yes	yes	0	0	0	51.665	51.665	2	0.0001156	14742	137.89	118.62	30633	31649	37978	27028	30696	18401	31017	30382	35541	36476	29014	29871	37731	27895	31589	19048	31681	31111	34876	35050	2	2	2	2	2	2	2	2	2	2	143510000
ACIGDTLCQK	Unmodified	1164.53	0.526729	A0AVT1	UBA6	Ubiquitin-like modifier-activating enzyme 6	yes	yes	0	0	0	56.605	56.605	2	2.1391e-08	15971	191.85	162.04	14113	13918	12739	9585.2	10145	2636.3	8303.3	9597.8	14055	13895	13349	13124	12871	9994.6	10428	3066.1	8698	9776.2	13624	13306	1	1	1	1	1	1	1	1	1	1	126870000
ACLISLGYDIGNDPQGEAEFAR	Unmodified	2395.11	0.111424	P12814	ACTN1	Alpha-actinin-1	yes	yes	0	0	0	85.883	85.883	2;3	1.1781e-43	27244	238.17	219.33	40234	43790	47018	37219	42986	30523	42866	37194	44620	46314	38097	41329	46904	38508	43860	31064	43688	38445	43952	44457	4	4	4	4	4	4	4	4	4	3	809960000
ACLISLGYDVENDR	Unmodified	1623.76	0.756271	O43707	ACTN4	Alpha-actinin-4	yes	yes	0	0	0	78.807	78.807	2;3	3.7236e-30	24551	201.46	186.19	11936	7897.1	7421.5	7354.7	8166.5	2796.5	11479	11329	14858	17473	11278	7457	7747.9	7511.5	8293.4	3146.3	11618	11559	14517	16715	2	2	2	2	2	2	2	2	2	2	607780000
ACLISLGYDVENDRQGEAEFNR	Unmodified	2555.17	0.171064	O43707	ACTN4	Alpha-actinin-4	yes	yes	0	0	1	75.457	75.457	3;4	1.6436e-30	23235	167.53	160	44064	30357	30443	27168	27587	34269	37777	40776	47474	44117	41645	28659	31421	28204	28317	34197	38230	41978	46432	42485	3	3	3	3	3	3	3	3	3	3	742030000
ACNCLLLK	Unmodified	990.499	0.499057	P09104	ENO2	Gamma-enolase	no	no	0	0	0	63.649	63.649	2	0.0035016	18845	116.54	76.497	9958.8	8257.8	7949.4	5385	7042.4	3074.5	6497.8	6809.8	11799	13492	9416	7784.5	8108	5667.3	7197.5	3257.1	6785.5	7092.5	11417	12862	1	1	1	1	1	1	1	1	1	1	129440000
ACNLDVILGFDGSR	Unmodified	1535.74	0.740227	P12111	COL6A3	Collagen alpha-3(VI) chain	yes	yes	0	0	0	85.994	85.994	2	1.0122e-10	27232	145.81	109.25	15851	19383	20334	16785	16908	11583	18849	15377	27248	22764	15016	18296	20179	17309	17396	11933	19323	15963	26530	21790	1	1	1	1	1	1	1	1	1	1	17500000
ACNQLGQFLQHR	Unmodified	1470.71	0.715015	O95782;O94973	AP2A1;AP2A2	AP-2 complex subunit alpha-1;AP-2 complex subunit alpha-2	no	no	0	0	0	62.214	62.214	2;3	1.1812e-13	18162	159.83	149.31	5595.3	7056.9	6412.4	5389.1	6805.7	6430.1	5338.5	6449.3	7480.9	7141.5	5297.7	6656.9	6412	5651.9	6864.5	6412.5	5563.2	6683.5	7290.5	6873.8	2	2	2	2	2	2	2	2	2	2	318270000
ACPRPEGLNFQDLK	Unmodified	1643.81	0.808975	P15927	RPA2	Replication protein A 32 kDa subunit	yes	yes	0	0	0	65.431	65.431	3	1.1067e-16	19423	97.949	64.541	0	0	0	0	0	0	0	0	0	0	0	0	0	0	0	0	0	0	0	0	0	0	0	0	0	0	0	0	0	0	0
ACPSRDPACK	Unmodified	1160.51	0.506662	Q5T447	HECTD3	E3 ubiquitin-protein ligase HECTD3	yes	yes	0	0	1	31.977	31.977	3	0.0052622	7006	61.65	43.918	7160.2	9500.9	10101	8004	8205.9	4925.6	7231.8	6903.1	7585.1	6909.2	6786.4	8966.6	9976.8	8260.1	8425.8	5112.4	7417.8	7055.8	7469.2	6665.6	1	1	1	1	1	1	1	1	1	1	7586000
ACPSSDK	Unmodified	763.317	0.317053	O94822	LTN1	E3 ubiquitin-protein ligase listerin	yes	yes	0	0	0	31.275	31.275	2	0.0343	6756	89.298	63.848	11607	14970	14630	10968	12028	5919.7	10946	9595.3	10989	11237	10995	14119	14524	11425	12344	6226.2	11195	9820.9	10841	10803	1	1	1	1	1	1	1	1	1	1	14016000
ACQEQIEALLESSLR	Unmodified	1745.86	0.861799	P24385	CCND1	G1/S-specific cyclin-D1	yes	yes	0	0	0	92.953	92.953	3	5.0214e-09	29774	110.35	95.248	1505.8	2897.2	2102.1	2511.6	2125.9	1840.2	1772.2	1383.2	1622.5	1859.3	1427.1	2734.6	2082.1	2591.6	2150.8	1872.3	1816.8	1461.2	1607.3	1782.8	1	1	1	1	1	1	1	1	1	1	21698000
ACQSIYPLHDVFVR	Unmodified	1703.85	0.845361	P61247	RPS3A	40S ribosomal protein S3a	yes	yes	0	0	0	67.69	67.69	2;3;4	1.0299e-36	21388	245.15	200.38	53219	53439	51580	44557	51036	48825	46933	43922	53456	60965	50352	50431	52018	46360	51771	48803	48150	46084	52469	58423	4	4	4	4	4	4	4	4	4	4	1269000000
ACSAIHAVNLR	Unmodified	1210.62	0.624075	Q13045	FLII	Protein flightless-1 homolog	yes	yes	0	0	0	47.788	47.788	3	0.010195	12773	57.267	46.116	1502.4	1583.7	1475.9	1598	1715.3	1274.3	1565.4	1667	1480.9	1713.1	1421.6	1496.1	1490.3	1634.7	1724.4	1299.9	1598.3	1708.5	1464.7	1651.7	1	1	1	1	1	1	1	1	1	1	73527000
ACSLAK	Unmodified	648.327	0.326496	P31946;P63104	YWHAB;YWHAZ	14-3-3 protein beta/alpha;14-3-3 protein beta/alpha, N-terminally processed;14-3-3 protein zeta/delta	no	no	0	0	0	42.109	42.109	2	0.039518	10403	106.76	42.198	13658	14679	15609	11187	12642	9653	11608	10250	15451	17939	12931	13847	15567	11675	12993	9785.4	11971	10799	15082	17129	1	1	1	1	1	1	1	1	1	1	66224000
ACTILLR	Unmodified	845.479	0.479308	P49368	CCT3	T-complex protein 1 subunit gamma	yes	yes	0	0	0	59.363	59.363	2	0.009381	17008	128.38	65.667	10076	13462	15242	10804	10096	5726.7	11515	8484.7	14324	13969	9554.1	12702	14990	11174	10572	6027.6	11730	8824.8	14014	13350	2	2	2	2	2	2	2	2	2	2	543850000
ACTSTK	Unmodified	666.301	0.300675	Q8TDZ2	MICAL1	Protein-methionine sulfoxide oxidase MICAL1	yes	yes	0	0	0	28.601	28.601	2	0.05602	5481	95.62	49.902	9002.1	9871.6	9479.6	6996.7	7472.2	5703.2	7094.4	6572	9254.5	9597.4	8520.1	9309	9492.6	7338.7	7698	5803.3	7298.8	6847.7	9039.8	9189.2	1	1	1	1	1	1	1	1	1	1	25944000
ACTTEEDQEK	Unmodified	1209.48	0.481946	P49915	GMPS	GMP synthase [glutamine-hydrolyzing]	yes	yes	0	0	0	34.84	34.84	2;3	2.4838e-12	8256	194.06	165.66	32986	28982	27844	22355	24115	8145.6	22792	20313	18987	22248	31194	27340	28285	23129	24670	8993.4	23160	20575	18896	21419	5	5	5	5	5	5	5	5	5	5	81472000
ACVEAPK	Unmodified	773.374	0.374174	O15067	PFAS	Phosphoribosylformylglycinamidine synthase	yes	yes	0	0	0	42.238	42.238	2	0.014398	10966	110.35	75.248	27586	31350	32207	25618	27964	21864	26589	24586	29122	31078	26121	29583	32110	26593	28611	22176	27200	25493	28627	29833	1	1	1	1	1	1	1	1	1	1	65789000
ACVMMQGR	2 Oxidation (M)	983.399	0.398691	P00491	PNP	Purine nucleoside phosphorylase	yes	yes	0	2	0	26.512	26.512	2	0.013791	4938	61.997	41.442	2717	18930	18795	7803.2	3965	3478.5	2715	3166.9	3256.7	3483.8	2631.3	17819	17818	8621.7	4882.1	3682.3	2838.5	3293.7	3190.4	3353.7	1	1	1	1	1	1	1	1	1	1	24704000
ACVMMQGR	Unmodified	951.409	0.408862	P00491	PNP	Purine nucleoside phosphorylase	yes	yes	0	0	0	45.592	45.592	2	0.0016878	11888	132.72	81.145	10069	2939.6	3055.8	5230.7	10463	6280.8	8793.9	9244.6	10706	10565	9501.2	2790	3567.7	5247.7	10159	6305.8	9084	9476.5	10483	10162	1	1	1	1	1	1	1	1	1	1	86521000
ACWVLHYFCEVK	Unmodified	1610.74	0.73739	O95373	IPO7	Importin-7	yes	yes	0	0	0	87.279	87.279	3	1.7592e-05	27811	103.34	90.959	15106	19305	17796	12337	15374	12131	12449	14493	16309	16459	14305	18197	17730	13089	15706	12229	12918	14941	15929	15833	1	1	1	1	1	1	1	1	1	1	21953000
ACYGVLR	Unmodified	837.417	0.416708	P23396	RPS3	40S ribosomal protein S3	yes	yes	0	0	0	50.248	50.248	2	0.023147	13716	97.926	66.868	6564.4	9758.2	9743.6	8437.5	8786.3	5253	8123.6	7908.5	9010.8	9607.3	6223.5	9210.7	9615.5	8692.8	8964.3	5458.8	8325.2	8119.4	8853.3	9229.4	1	1	1	1	1	1	1	1	1	1	75763000
ACYLSINPQKDEALETEK	Unmodified	2108.01	0.00958499	P42025	ACTR1B	Beta-centractin	yes	yes	0	0	1	66.424	66.424	3	3.8451e-20	19921	128.69	118.36	24112	17979	20666	15891	24229	12714	20153	21825	28159	29970	22803	16973	21044	16393	24327	13057	20929	22442	27445	28725	1	1	1	1	1	1	1	1	1	1	59160000
ACYLSINPQKDETLETEK	Unmodified	2138.02	0.0201497	P61163	ACTR1A	Alpha-centractin	yes	yes	0	0	1	65.657	65.657	3	5.7032e-40	19589	198.42	177.77	50724	35030	42267	34097	46659	28451	40861	37493	53214	55602	47966	33087	43089	34976	47020	28988	42210	38934	51982	53223	1	1	1	1	1	1	1	1	1	1	266620000
ADAAANQGK	Unmodified	844.404	0.403895	Q9P2E9	RRBP1	Ribosome-binding protein 1	yes	yes	0	0	0	31.72	31.72	2	0.00061886	6889	144.09	93.962	22045	32400	34782	25730	27221	24607	25499	23275	30686	30757	20908	30569	34196	26808	28051	24757	26181	24325	30058	29500	2	2	2	2	2	2	2	2	2	2	45281000
ADAEAVLAPPEPAQ	Unmodified	1377.68	0.67761	Q8WZA9	IRGQ	Immunity-related GTPase family Q protein	yes	yes	0	0	0	66.345	66.345	2	0.0005934	20228	88.681	63.022	823.53	984.42	1344.4	1168.2	948.74	694.91	1288.5	640.02	1091.5	967.32	781.23	930.99	1319.6	1180.6	990.76	718.8	1289.8	673.26	1085.3	925.66	1	1	1	1	1	1	1	1	1	1	6020800
ADAEDLLDSFLSNILQDCR	Unmodified	2194.02	0.0212123	Q96T76	MMS19	MMS19 nucleotide excision repair protein homolog	yes	yes	0	0	0	102.76	102.76	3	4.2029e-48	33579	197.49	185.59	6226.2	7388	8590	6531.8	6315.4	6319.4	5526.4	5584.7	5376.2	7411.3	5900.5	6974.3	8484.4	6755.5	6531.9	6348.4	5659.2	5853.6	5311.1	7107.9	1	1	1	1	1	1	1	1	1	1	54397000
ADAEEGIFEIK	Unmodified	1220.59	0.592483	Q9BYX2	TBC1D2	TBC1 domain family member 2A	yes	yes	0	0	0	76.927	76.927	2	0.00051489	24038	125.48	87.187	12459	14772	13439	10995	12562	11258	12295	9583.3	12261	13701	11793	13933	13465	11524	12796	11278	12527	10090	12099	13123	1	1	1	1	1	1	1	1	1	1	23994000
ADAEGESDLENSR	Unmodified	1391.58	0.580081	Q9Y490	TLN1	Talin-1	yes	yes	0	0	0	40.356	40.356	2	0.00035812	10086	96.015	85.643	758.79	1136.6	1107.9	1384.4	1181.1	978.83	1291.1	950.87	1284.2	1347.4	719.32	1075.2	1096.6	1399.8	1195.8	1001.4	1308.7	995.48	1267.4	1290.7	1	1	1	1	1	1	1	1	1	1	3714000
ADAEGESDLENSRK	Unmodified	1519.67	0.675044	Q9Y490	TLN1	Talin-1	yes	yes	0	0	1	41.428	41.428	3	3.2449e-16	10837	159.52	132.55	19186	23135	25978	18826	18762	25872	19360	18070	20192	18988	18181	21831	25681	19706	19475	25556	19701	19000	19888	18298	2	2	2	2	2	2	2	2	2	2	1304400000
ADAETLR	Unmodified	774.387	0.387182	P08758	ANXA5	Annexin A5	yes	yes	0	0	0	37.124	37.124	2	0.019977	9062	101.64	6.0228	5112.9	10019	10604	8569.2	9688	7379.9	7086.8	6116.9	8216.7	9506.2	4858.7	9456.4	10345	8867.9	9849.7	7452.4	7369.6	6471.1	8059.5	9092.8	3	3	3	3	3	3	3	3	3	3	8400600000
ADAETLRK	Unmodified	902.482	0.482145	P08758	ANXA5	Annexin A5	yes	yes	0	0	1	40.23	40.23	2;3	4.2741e-05	9772	193.28	85.959	67604	50473	58498	39547	40845	85560	56997	47195	60219	53042	63936	47618	59242	42012	42723	83326	57330	50425	59281	51038	4	4	4	4	4	4	4	4	4	4	5651900000
ADALQAGASQFETSAAK	Unmodified	1664.8	0.800578	Q15836;L7N2F9;P63027	VAMP3;VAMP2	Vesicle-associated membrane protein 3;Vesicle-associated membrane protein 2	yes	no	0	0	0	66.793	66.793	3	7.3912e-10	19956	116.35	105.08	5047.4	8378.6	9841.2	6442	7751.6	4566.3	5733.9	5263.5	8563.1	9105.6	4794.1	7904	9604.6	6702.5	7963.8	4686.6	6011	5527	8329.2	8695.8	1	1	1	1	1	1	1	1	1	1	202660000
ADALQLSVEEFVER	Unmodified	1604.8	0.804601	Q6NYC1	JMJD6	Bifunctional arginine demethylase and lysyl-hydroxylase JMJD6	yes	yes	0	0	0	95.425	95.425	3	3.2701e-06	30861	85.909	55.037	698.8	832.02	791.34	713.96	686.08	522.31	506.97	461.61	665.74	767.17	661.59	785.31	789.88	737.2	700.07	532.78	529	488.49	650.15	733.06	1	1	1	1	1	1	1	1	1	1	9087500
ADATNVNNWHWTER	Unmodified	1712.77	0.76553	O95433	AHSA1	Activator of 90 kDa heat shock protein ATPase homolog 1	yes	yes	0	0	0	60.083	60.083	3	2.257e-11	17581	116.96	111.53	4533.3	6407.2	5207	5899.3	5768.6	7167.1	6336.6	6253.8	5396.9	6019.4	4292.2	6049.8	5212.4	6108.6	5828	7127.3	6397.1	6489.8	5365	5812.8	1	1	1	1	1	1	1	1	1	1	97782000
ADCASGIFLAAEK	Unmodified	1351.64	0.644201	O43747	AP1G1	AP-1 complex subunit gamma-1	yes	yes	0	0	0	74.01	74.01	2;3	3.3097e-16	22737	199.43	142.87	26610	31620	31056	23591	26926	19369	24167	24191	29877	30025	25196	29824	30961	24645	27535	19720	24889	24983	29238	28832	2	2	2	2	2	2	2	2	2	2	159220000
ADCSNIDK	Unmodified	921.386	0.386196	Q9Y3A3;S4R3N1	MOB4;HSPE1-MOB4	MOB-like protein phocein	no	no	0	0	0	40.207	40.207	2	0.0070227	10171	101.11	79.599	9359.4	9191.6	9485.8	7258.1	7281.3	3342.2	5691.5	5612.3	7590.2	9915.3	8856.9	8671.9	9514.5	7507.5	7498.6	3572	5921.8	5840.3	7408.7	9466.3	1	1	1	1	1	1	1	1	1	1	106870000
ADDADEFGYSR	Unmodified	1244.49	0.49456	Q7KZF4	SND1	Staphylococcal nuclease domain-containing protein 1	yes	yes	0	0	0	51.362	51.362	2	8.5225e-06	14143	132.91	126.81	5184.5	7115	7641.4	5503.8	6425.9	5433.7	5398.2	5146.4	6133.5	5918	4915.1	6712.1	7536.4	5748.4	6579	5457.1	5564.4	5351.7	6020.7	5691.6	2	2	2	2	2	2	2	2	2	2	124630000
ADDDRFPR	Unmodified	990.452	0.451907	Q14152	EIF3A	Eukaryotic translation initiation factor 3 subunit A	yes	yes	0	0	1	37.691	37.691	3	0.015474	9306	63.565	44.322	1613.4	2947.9	2580.3	1891.4	2464	3355	1736.4	1678.4	1948.3	1949.1	1530.3	2778.8	2539.8	2030.1	2497.3	3280.2	1808.3	1807.2	1913.4	1874.2	1	1	1	1	1	1	1	1	1	1	17226000
ADDGGLTEQSVAQVLQSAK	Unmodified	1915.95	0.948699	Q9P299	COPZ2	Coatomer subunit zeta-2	yes	yes	0	0	0	83.892	83.892	2;3	4.415e-24	26439	164.57	146.47	25525	31668	32231	27037	27721	36889	26597	23645	26057	26990	24178	29889	32012	28201	28381	36421	27113	25045	25733	25962	2	2	2	2	2	2	2	2	2	2	551430000
ADDGRPFPQVIK	Unmodified	1341.7	0.704099	P04075	ALDOA	Fructose-bisphosphate aldolase A	yes	yes	0	0	0	68.62	68.62	2;3	1.1203e-06	16920	155.11	99.511	72105	91771	96765	73017	79719	109640	76394	70584	84089	84428	68322	86586	95804	76704	81866	107930	78133	74859	82644	81133	6	6	6	6	6	6	6	6	6	6	10269000000
ADDLGKGGNEESTK	Unmodified	1419.65	0.647766	P00441	SOD1	Superoxide dismutase [Cu-Zn]	yes	yes	0	0	1	42.656	42.656	2;3	7.5509e-06	10781	101.39	77.452	58719	41650	46554	29398	33128	116010	33019	34091	35165	31352	55517	39276	47412	32324	34411	111450	33675	38315	34607	30311	3	3	3	3	3	3	3	3	3	3	1680600000
ADDNATIR	Unmodified	874.414	0.414459	O75821	EIF3G	Eukaryotic translation initiation factor 3 subunit G	yes	yes	0	0	0	32.361	32.361	2	0.013784	7152	85.731	41.009	3659.3	4797	4490.6	3810.3	3661.2	3785.5	3704	3823.2	3435.6	4553.1	3465.8	4526	4463.9	3972.1	3764.7	3804.6	3760.9	3970.7	3401.3	4375.8	1	1	1	1	1	1	1	1	1	1	45578000
ADDPSSYMEVVQAANTSGNWEELVK	Oxidation (M)	2755.23	0.228305	Q00610	CLTC	Clathrin heavy chain 1	yes	yes	0	1	0	87.298	87.298	3;4	5.8689e-38	27894	161.64	151.85	8643.8	36423	38032	30068	31886	39052	28821	27260	30832	32708	8289.5	34372	36525	31405	32679	38656	29540	28787	30337	31429	4	4	4	4	4	4	4	4	4	4	1716700000
ADDPSSYMEVVQAANTSGNWEELVK	Unmodified	2739.23	0.23339	Q00610	CLTC	Clathrin heavy chain 1	yes	yes	0	0	0	95.095	95.095	3	1.56e-16	30539	106.69	99.158	16992	4383.5	4822.8	3870.2	4666	4826.6	2448	1863.4	1204.7	1994.7	16034	4138	5549.9	4020.5	4711.8	4761.9	2564.3	2044.1	1241.4	1921.4	1	1	1	1	1	1	1	1	1	1	244910000
ADDPYAHLSK	Unmodified	1115.52	0.524738	Q8NE71	ABCF1	ATP-binding cassette sub-family F member 1	yes	yes	0	0	0	49.819	49.819	3	0.0034104	13957	70.977	50.277	4390.7	4674.9	4013	4317.2	4436.8	3088.4	3639	4776.5	3962	3998.7	4153.3	4414.2	4066.3	4434.8	4466.5	3179.2	3751.3	4846.2	3895.6	3875.8	1	1	1	1	1	1	1	1	1	1	83124000
ADDTFEALCIEPFSSPPELPDVMKPQDSGSSANEQAVQ	Oxidation (M)	4121.84	0.835786	Q15370	TCEB2	Transcription elongation factor B polypeptide 2	yes	yes	0	1	0	93.814	93.814	3;4	6.9411e-07	30108	54.841	50.44	1391.5	6875.4	6690.8	5556.2	5811	4415.1	3769.7	2228.5	1342	954.47	1336.6	6487.5	6417.9	5767.1	5917.8	4450.8	3868.7	2348.9	1427.1	930.08	2	2	2	2	2	2	2	2	2	1	90454000
ADEDPALFQSVK	Unmodified	1318.64	0.640496	P48739	PITPNB	Phosphatidylinositol transfer protein beta isoform	yes	yes	0	0	0	68.709	68.709	3	0.00023681	20920	88.187	66.314	3928.6	9181.1	8589	7684.7	8585.8	4330.9	6537.8	5357.5	6472	7790.9	3734.9	8664.5	8376.8	7927.8	8684	4518.3	6751.5	5568.9	6388.7	7460.1	1	1	1	1	1	1	1	1	1	1	68544000
ADEDPIMGFHQMFLLK	2 Oxidation (M)	1922.89	0.890656	P61970	NUTF2	Nuclear transport factor 2	yes	yes	0	2	0	76.546	76.546	2;3	7.8645e-05	23803	78.505	59.91	6787.2	63547	65831	45697	35366	31975	18705	14941	20692	21686	6643.8	59929	62489	47789	37455	32490	19895	16300	20332	20766	2	2	2	2	2	2	2	2	2	2	164370000
ADEDPIMGFHQMFLLK	Oxidation (M)	1906.9	0.895741	P61970	NUTF2	Nuclear transport factor 2	yes	yes	0	1	0	87.937	87.937	3	1.2707e-08	28035	111.74	93.823	23741	20468	21198	19903	39069	64334	55874	71206	76775	89225	22455	19332	21741	21184	38849	62757	56641	73847	74867	85664	1	1	1	1	1	1	1	1	1	1	236000000
ADEDPIMGFHQMFLLK	Unmodified	1890.9	0.900827	P61970	NUTF2	Nuclear transport factor 2	yes	yes	0	0	0	92.403	92.403	3	7.6873e-09	29729	112.72	95.023	90316	6691.4	9293.3	8050.6	16504	26053	15237	13241	10079	12428	85158	6328.9	14102	8472.4	16300	25174	15430	14153	10163	12009	1	1	1	1	1	1	1	1	1	1	72614000
ADEGISFR	Unmodified	893.424	0.424296	Q06830	PRDX1	Peroxiredoxin-1	yes	yes	0	0	0	53.442	53.442	2	0.0063802	15412	103.56	52.597	8942.5	13108	15159	11190	11791	13052	10851	9785.4	11939	12502	8485.2	12371	14864	11637	12152	12982	11121	10319	11734	11998	3	3	3	3	3	3	3	3	3	3	6929800000
ADETKDEQFEQCVQNFNK	Unmodified	2228.96	0.964426	O00499	BIN1	Myc box-dependent-interacting protein 1	yes	yes	0	0	1	67.743	67.743	3	2.6464e-16	20277	153.74	140.89	27315	24961	26930	20355	24354	20508	18987	14987	15592	19983	25846	23554	27097	21183	24787	20518	19492	15849	15528	19163	2	2	2	2	2	2	2	2	2	2	64709000
ADEVAPAK	Unmodified	799.408	0.407583	P53396	ACLY	ATP-citrate synthase	yes	yes	0	0	0	41.789	41.789	2	0.0016436	10771	133.12	70.399	16529	30600	32530	24881	26697	12439	21563	17976	24048	25863	15700	28874	31755	25696	27366	13141	22264	18596	23622	24769	1	1	1	1	1	1	1	1	1	1	329910000
ADEVAPAKK	Unmodified	927.503	0.502546	P53396	ACLY	ATP-citrate synthase	yes	yes	0	0	1	40.209	40.209	2	0.0069305	9643	109.71	67.605	5495.8	7849.1	7287.9	4702.2	5734.6	8977.1	5610.7	4774.4	6703.6	6022.3	5207.2	7396.8	7216.2	5088.8	5910.5	8766	5747.1	5133.4	6568.1	5781.2	1	1	1	1	1	1	1	1	1	1	14412000
ADEVVWVR	Unmodified	972.503	0.50288	P14868	DARS	Aspartate--tRNA ligase, cytoplasmic	yes	yes	0	0	0	64.409	64.409	2	0.004956	19495	109.01	74.188	15798	24643	26869	23401	23102	22348	21871	19039	20153	22757	14990	23273	26371	24086	23648	22449	22275	19912	19958	21869	3	3	3	3	3	3	3	3	3	3	479390000
ADEWLMK	Unmodified	891.416	0.416039	P35580;P35579	MYH10;MYH9	Myosin-10;Myosin-9	no	no	0	0	0	72.597	72.597	2	0.010889	22305	121.52	74.954	81925	16787	21158	18468	26703	22557	22319	10956	9272.6	8742.5	77295	15867	24858	18925	26696	22299	22572	11703	9702.6	8485.7	1	1	1	1	1	1	1	1	1	1	484370000
ADFCIIHYAGK	Unmodified	1293.62	0.617593	P35580;P35579	MYH10;MYH9	Myosin-10;Myosin-9	no	no	0	0	0	67.519	67.519	2;3	0.0016407	20337	105.52	90.377	55738	48703	55680	42702	52388	28961	44769	40597	57371	57705	52742	45974	56016	43990	53262	29897	46282	42009	56074	55276	2	2	2	2	2	2	2	2	2	2	3507300000
ADFDNTVAIHPTSSEELVTLR	Unmodified	2314.14	0.144105	P00390	GSR	Glutathione reductase, mitochondrial	yes	yes	0	0	0	72.083	72.083	3	1.3389e-44	22579	160.67	141.64	6695.6	6865.7	5299	7021.8	7171.1	6382.1	7044.3	7469.1	6377	6650.4	6330.6	6486.7	5438.8	7189.9	7164.3	6451.8	7158.3	7650.3	6320.5	6435	1	1	1	1	1	1	1	1	1	1	168340000
ADFPAGIPECGTDALR	Unmodified	1688.78	0.78282	P26640	VARS	Valine--tRNA ligase	yes	yes	0	0	0	70.836	70.836	2;3	0.00010213	22062	80.387	66.034	16034	18319	17176	17129	17283	12428	15528	15129	19613	20427	15177	17299	17227	17585	17512	12740	16003	15686	19179	19584	3	3	3	3	3	3	3	3	3	3	92978000
ADFSGMSQTDLSLSK	Oxidation (M)	1601.72	0.724302	P35237	SERPINB6	Serpin B6	yes	yes	0	1	0	64.074	64.074	2;3	1.5242e-06	18882	109.24	99.283	4329.9	36723	36271	26377	29659	38351	20912	8577.2	8729.9	9123	4217	34632	34589	27907	30353	37551	21373	10032	9130.5	8788.9	2	2	2	2	2	2	2	2	2	2	150820000
ADFSGMSTEK	Oxidation (M)	1087.45	0.44919	P50452	SERPINB8	Serpin B8	yes	yes	0	1	0	46.384	46.384	2	0.005367	12214	69.825	54.21	1806	29806	28357	19315	21744	27464	19442	10830	6812.9	5798.5	1808.5	28097	26942	20603	22412	26967	19555	11683	7257.9	5710.7	1	1	1	1	1	1	1	1	1	1	39584000
ADFSGMSTEK	Unmodified	1071.45	0.454275	P50452	SERPINB8	Serpin B8	yes	yes	0	0	0	56.864	56.864	2	1.1917e-11	16065	183.67	130.51	28362	9642.6	11699	9422.4	10789	16251	9103.9	14498	26673	27404	26775	9107.8	12724	9797.8	10995	16014	9829.1	15436	25573	26140	1	1	1	1	1	1	1	1	1	1	35232000
ADFSPFGNSQGPSR	Unmodified	1465.66	0.658606	Q9H2M9	RAB3GAP2	Rab3 GTPase-activating protein non-catalytic subunit	yes	yes	0	0	0	64.569	64.569	2	1.289e-05	19331	138.89	96.296	5932.7	8456	8161.9	8362.1	8025.4	8003.1	8908.2	6168.5	9936.6	9359.9	5622.2	7987.5	8090.4	8585.9	8165.7	8032.6	9053.5	6540.5	9760.8	8956.2	1	1	1	1	1	1	1	1	1	1	74226000
ADGAAPGVASR	Unmodified	970.483	0.483208	Q8N3D4	EHBP1L1	EH domain-binding protein 1-like protein 1	yes	yes	0	0	0	32.499	32.499	2	0.0006259	7213	99.815	81.78	3923.9	6221	5940.9	5059.8	4993.9	5909.9	4885.3	4196.4	5403.5	5302.4	3720.6	5870.2	5854.4	5279.8	5122.7	5874.3	4992.2	4435.5	5309.7	5090	1	1	1	1	1	1	1	1	1	1	24149000
ADGETILK	Unmodified	845.449	0.449448	P52788	SMS	Spermine synthase	yes	yes	0	0	0	55.514	55.514	2	0.0056502	16201	106.36	38.375	15653	24844	25736	17793	21229	24084	17731	15023	22104	22435	14850	23429	25273	18801	21764	23789	18336	16096	21625	21473	2	2	2	2	2	2	2	2	2	2	382120000
ADGIVSK	Unmodified	688.376	0.375555	P63220	RPS21	40S ribosomal protein S21	yes	yes	0	0	0	47.924	47.924	2	0.037331	12824	86.953	39.887	12920	17112	22782	12801	12720	22330	12093	11427	12938	14207	12262	16141	22249	13560	13495	21847	12363	12313	12730	13642	2	2	2	2	2	2	2	2	2	2	431980000
ADGSGSVVLR	Unmodified	959.504	0.503609	Q07954	LRP1	Prolow-density lipoprotein receptor-related protein 1;Low-density lipoprotein receptor-related protein 1 85 kDa subunit;Low-density lipoprotein receptor-related protein 1 515 kDa subunit;Low-density lipoprotein receptor-related protein 1 intracellular domain	yes	yes	0	0	0	44.259	44.259	2	0.00035997	11862	117.89	82.01	4926.9	8786.5	9154.3	6894.3	7075.3	10559	7437.6	4723.3	9706	8670	4678	8289.5	8950.1	7253.2	7310	10364	7615.6	5225.2	9480.7	8273.2	1	1	1	1	1	1	1	1	1	1	38492000
ADGTATAPPPR	Unmodified	1052.53	0.525072	Q7Z6Z7	HUWE1	E3 ubiquitin-protein ligase HUWE1	yes	yes	0	0	0	30.183	30.183	2	0.0047571	6616	93.551	76.775	2429.5	3453	3910.2	3425.5	3089.6	3139.8	2593.1	3080	3501.3	4186.7	2304.5	3261.8	3841.2	3514.3	3177.6	3167.1	2688.3	3217.9	3416.2	4013.5	2	2	2	2	2	2	2	2	2	2	6553900
ADGYEPPVQESV	Unmodified	1289.58	0.577561	P61247	RPS3A	40S ribosomal protein S3a	yes	yes	0	0	0	60.85	60.85	2	0.0057008	17915	75.682	68.828	3903.9	6331.9	6314.8	5380	5270.6	5512.2	5382.1	4570.6	4863.9	5863	3703.1	5976.1	6207.5	5584.2	5411.4	5518.5	5459	4797.8	4821.2	5626.5	4	4	4	4	4	4	4	4	4	4	240930000
