## Supplemental Table 3 for "Global analysis of methionine oxidation provides a census of folding stabilities for the human proteome" (part 15 of 172)

### Sheet: Experiment 3 (continued)
Sequence	Modifications	Mass	Mass Fractional Part	Proteins	Gene Names	Protein Names	Unique (Groups)	Unique (Proteins)	Met Dioxidation	Oxidation (M)	Missed cleavages	Retention time	Calibrated retention time	Charges	PEP	MS/MS scan number	Score	Delta score	Reporter intensity corrected 0	Reporter intensity corrected 1	Reporter intensity corrected 2	Reporter intensity corrected 3	Reporter intensity corrected 4	Reporter intensity corrected 5	Reporter intensity corrected 6	Reporter intensity corrected 7	Reporter intensity corrected 8	Reporter intensity corrected 9	Reporter intensity 0	Reporter intensity 1	Reporter intensity 2	Reporter intensity 3	Reporter intensity 4	Reporter intensity 5	Reporter intensity 6	Reporter intensity 7	Reporter intensity 8	Reporter intensity 9	Reporter intensity count 0	Reporter intensity count 1	Reporter intensity count 2	Reporter intensity count 3	Reporter intensity count 4	Reporter intensity count 5	Reporter intensity count 6	Reporter intensity count 7	Reporter intensity count 8	Reporter intensity count 9	Intensity
ADGYNQPDSK	Unmodified	1093.47	0.467617	O43390;O60506	HNRNPR;SYNCRIP	Heterogeneous nuclear ribonucleoprotein R;Heterogeneous nuclear ribonucleoprotein Q	no	no	0	0	0	39.008	39.008	2	0.00066649	9819	121.83	92.743	4550.5	7118.7	7524.4	4383.6	6129.1	5163.5	5212	4374.5	6559.6	7176.6	4317.1	6709.2	7386.9	4680.4	6290.5	5144.4	5386.3	4634.7	6415.2	6858.9	1	1	1	1	1	1	1	1	1	1	16037000
ADGYVDNLAEAVDLLLQHADK	Unmodified	2269.12	0.122641	Q9H008	LHPP	Phospholysine phosphohistidine inorganic pyrophosphate phosphatase	yes	yes	0	0	0	100.44	100.44	3	4.1528e-13	32728	100.21	83.524	2867.8	7241.8	5803.1	4856.9	4417.1	7250	4603.3	3762.3	4056.5	3093.3	2724.7	6827.5	5658	5170.9	4566.4	7122.3	4661.8	4002.2	4025.8	2999.8	1	1	1	1	1	1	1	1	1	1	216080000
ADGYVLEGK	Unmodified	950.471	0.470911	P62241	RPS8	40S ribosomal protein S8	yes	yes	0	0	0	59.268	59.268	2	0.0028814	17268	115.71	85.144	7070.1	8999.5	9618.1	6554.2	8099.2	10433	6091.2	6056	8163.1	8912.3	6699.7	8487.6	9516	6941.2	8282.3	10247	6353.5	6512.8	7966.6	8532.2	1	1	1	1	1	1	1	1	1	1	1550300000
ADHDFVVQEDFMK	Oxidation (M)	1595.69	0.692608	P62333	PSMC6	26S protease regulatory subunit 10B	yes	yes	0	1	0	62.378	62.378	3	0.01247	18777	50.222	38.782	9872.8	26666	24324	23184	24170	28679	23644	24925	21176	17903	9396.4	25170	23659	24105	24527	28488	24025	25686	20999	17435	2	2	2	2	2	2	2	2	2	2	191530000
ADHDFVVQEDFMK	Unmodified	1579.7	0.697693	P62333	PSMC6	26S protease regulatory subunit 10B	yes	yes	0	0	0	69.865	69.865	3	8.3791e-05	21358	95.417	78.301	23694	4024.5	3681.1	3421.1	3282	5169.8	3330.4	3352.9	4506	17752	22345	3798.3	4852.4	3577.6	3355.9	5114.5	3419.9	3968.5	4396.2	16793	1	1	1	1	1	1	1	1	1	1	115430000
ADHGEPIGR	Unmodified	950.457	0.456993	P08238	HSP90AB1	Heat shock protein HSP 90-beta	yes	yes	0	0	0	27.473	27.473	2	0.0037996	5453	98.933	63.828	11122	14134	14683	13295	14880	15156	11199	12727	11916	12815	10538	13347	14576	13732	15037	15102	11596	13247	11727	12361	2	2	2	2	2	2	2	2	2	2	289520000
ADHPPAEVTSHAASGAK	Unmodified	1644.79	0.785597	Q9UHB6	LIMA1	LIM domain and actin-binding protein 1	yes	yes	0	0	0	35.46	35.46	3	9.3289e-05	8340	59.862	47.947	0	0	0	0	0	0	0	0	0	0	0	0	0	0	0	0	0	0	0	0	0	0	0	0	0	0	0	0	0	0	0
ADHQPLTEASYVNLPTIALCNTDSPLR	Unmodified	2995.47	0.470935	P08865	RPSA	40S ribosomal protein SA	yes	yes	0	0	0	82.399	82.399	3;4	2.7617e-52	25792	188.29	176.34	10189	13440	12398	11617	13388	12803	11420	10552	12388	13115	9649.2	12686	12366	12059	13501	12777	11746	11067	12182	12593	4	4	4	4	4	4	4	4	4	4	955740000
ADIDISGPNVDVDVPDVNIEGPDAK	Unmodified	2563.23	0.228956	Q09666	AHNAK	Neuroblast differentiation-associated protein AHNAK	yes	yes	0	0	0	82.065	82.065	2;3	3.9013e-33	26322	146.06	138.16	23809	33213	29728	26496	30478	32244	24206	27999	27607	24783	22551	31337	29592	27707	30799	32056	25034	28997	27095	23984	3	3	3	3	3	3	3	3	3	3	257540000
ADIDLTKR	Unmodified	930.513	0.513445	P62269	RPS18	40S ribosomal protein S18	yes	yes	0	0	1	50.178	50.178	3	0.043583	13456	50.04	22.786	4913.7	5093.9	5675.9	4378.3	4279.6	9140.3	4052.8	4181.8	4138.5	4388.8	4652.5	4807.9	5653.9	4615.7	4422.2	8895.3	4138.7	4519	4079.8	4229.3	1	1	1	1	1	1	1	1	1	1	146610000
ADIDVSGPKVDIDTPDIDIHGPEGK	Unmodified	2602.28	0.276241	Q09666	AHNAK	Neuroblast differentiation-associated protein AHNAK	yes	yes	0	0	1	71.136	71.136	4	1.371e-11	21633	85.573	75.174	7068.6	3602.9	3366.7	2488.1	3472.8	41862	2741.9	5573.9	4411.8	2989.7	6674.8	3397.2	3602.9	3255.4	3509.1	39754	2871.9	7087.4	4282.3	2944.1	1	1	1	1	1	1	1	1	1	1	45625000
ADIDVSGPSVDTDAPDLDIEGPEGK	Unmodified	2511.15	0.150037	Q09666	AHNAK	Neuroblast differentiation-associated protein AHNAK	yes	yes	0	0	0	75.916	75.916	3;4	2.2135e-61	23978	198.98	189.89	23648	32201	30445	25371	30035	32419	26450	26423	28740	25255	22403	30380	30254	26580	30456	32153	27159	27497	28261	24392	2	2	2	2	2	2	2	2	2	2	586040000
ADIEEIK	Unmodified	816.423	0.422899	P80303	NUCB2	Nucleobindin-2;Nesfatin-1	yes	yes	0	0	0	57.951	57.951	2	0.011825	17112	117.02	11.072	12581	17378	17930	13930	14823	16107	12760	11431	13972	13010	11925	16397	17705	14548	15198	16013	13121	12040	13735	12515	1	1	1	1	1	1	1	1	1	1	407570000
ADIEISGPK	Unmodified	928.487	0.486562	Q09666	AHNAK	Neuroblast differentiation-associated protein AHNAK	yes	yes	0	0	0	57.711	57.711	2	0.0011656	16619	130.75	104.85	6387.1	9927.1	10304	8896.6	8519.1	8922.9	7630.1	6724.3	7246.8	6740.8	6058.5	9372	10127	9198	8737.7	8927.8	7798.9	7033.3	7166.7	6502.9	1	1	1	1	1	1	1	1	1	1	1033100000
ADIEVACYGYEGIDAVK	Unmodified	1871.86	0.86113	P05198	EIF2S1	Eukaryotic translation initiation factor 2 subunit 1	yes	yes	0	0	0	78.464	78.464	3	4.9957e-06	24617	92.38	80.941	16105	19206	17587	16332	17968	12107	16134	15404	18065	18932	15245	18127	17625	16877	18187	12401	16564	15894	17743	18183	2	2	2	2	2	2	2	2	2	2	117470000
ADIFMFDEPSSYLDVK	Oxidation (M)	1891.86	0.854982	P61221	ABCE1	ATP-binding cassette sub-family E member 1	yes	yes	0	1	0	92.858	92.858	2	0.00024928	29889	74.76	64.807	3500	15398	13901	9254	9527.1	9881	9207.6	7611.6	3966.7	3941.2	3350.9	14511	13345	9886.8	9916.9	9855.2	9244.4	7841.7	4136.2	3887.3	1	1	1	1	1	1	1	1	1	1	28346000
ADIIYPGHGPVIHNAEAK	Unmodified	1900.98	0.979546	Q53H82	LACTB2	Beta-lactamase-like protein 2	yes	yes	0	0	0	54.898	54.898	3;4	1.9872e-12	15308	127.22	113.5	13588	23063	25215	18529	20563	18120	16597	15520	19906	20287	12901	21761	24657	19295	21089	18187	17176	16280	19501	19462	2	2	2	2	2	2	2	2	2	2	119950000
ADILEDKDGK	Unmodified	1102.55	0.550618	P52272	HNRNPM	Heterogeneous nuclear ribonucleoprotein M	yes	yes	0	0	1	57.669	57.669	3	0.0033604	16261	67.726	56.896	21935	33663	35440	24984	29417	37634	24950	21484	26999	27424	20807	31751	34827	26386	30147	37007	25667	23002	26553	26320	2	2	2	2	2	2	2	2	2	2	359720000
ADILQVGLR	Unmodified	983.576	0.57638	Q9H074	PAIP1	Polyadenylate-binding protein-interacting protein 1	yes	yes	0	0	0	71.825	71.825	2	0.0006986	21872	144.12	103.34	4727.6	6509.9	6428.5	6047.1	5579.3	5271.6	5131.2	4388.8	6300	4838.8	4479.9	6147	6364.1	6224.8	5706.8	5316.7	5276.6	4582.3	6166.6	4657.9	1	1	1	1	1	1	1	1	1	1	145440000
ADIQLLVYTIDDLIDK	Unmodified	1846.99	0.992796	Q9NUJ1	ABHD10	Mycophenolic acid acyl-glucuronide esterase, mitochondrial	yes	yes	0	0	0	103.67	103.67	3	0.0010088	33909	65.107	52.34	3441.7	5258.5	5779.7	3955.2	5081.8	4245.9	4501.1	3515.4	4841.4	4584.1	3265.5	4960.1	5675.8	4145.3	5190.4	4242.4	4619	3692.6	4762.6	4397.9	1	1	1	1	1	1	1	1	1	1	14057000
ADIWSFGITAIELATGAAPYHK	Unmodified	2331.19	0.189933	O95747	OXSR1	Serine/threonine-protein kinase OSR1	yes	yes	0	0	0	101.47	101.47	3;4	4.7651e-30	33087	161.95	146.69	28974	36654	33241	26839	31042	27595	26301	25328	26994	25595	27433	34570	33190	28169	31565	27646	27019	26265	26605	24687	2	2	2	2	2	2	2	2	2	2	119940000
ADIWSLGITAIELAR	Unmodified	1627.89	0.893357	Q9Y6E0	STK24	Serine/threonine-protein kinase 24;Serine/threonine-protein kinase 24 36 kDa subunit;Serine/threonine-protein kinase 24 12 kDa subunit	yes	yes	0	0	0	100.77	100.77	2;3	5.4598e-31	32845	248.19	200.19	25416	31779	30599	26948	27759	35999	26110	24466	29829	30725	24070	29993	30476	28110	28318	35593	26758	25913	29274	29497	2	2	2	2	2	2	2	2	2	2	60974000
ADKDYHFK	Unmodified	1022.48	0.482145	P06748	NPM1	Nucleophosmin	yes	yes	0	0	1	45.541	45.541	2;3;4	0.022273	11704	98.392	45.222	30295	48390	43928	33287	37980	32755	33612	30562	36008	34113	28718	45627	43368	35091	38834	32893	34490	31768	35428	32828	3	3	3	3	3	3	3	3	3	3	1478700000
ADKDYHFKVDNDENEHQLSLR	Unmodified	2572.19	0.194243	P06748	NPM1	Nucleophosmin	yes	yes	0	0	2	52.327	52.327	5	3.9133e-17	14305	114.46	106.93	12854	6800.6	6107.1	5410.7	6683.5	40870	7077.7	9242.1	7054.9	5593.2	12138	6416.4	6545.2	6210.1	6753.9	38997	7185	10665	6962	5480.6	1	1	1	1	1	1	1	1	1	1	113340000
ADKNEVAAEVAK	Unmodified	1243.64	0.64083	P56192	MARS	Methionine--tRNA ligase, cytoplasmic	yes	yes	0	0	1	51.204	51.204	3	2.3822e-06	13810	128.9	68.273	44850	59225	61790	44531	47248	61921	45990	42289	50313	50153	42503	55864	61065	46899	48792	61138	46993	44691	49461	48204	2	2	2	2	2	2	2	2	2	2	481370000
ADLAAQYTTVGR	Unmodified	1264.64	0.641165	P51688	SGSH	N-sulphoglucosamine sulphohydrolase	yes	yes	0	0	0	57.878	57.878	2	1.9363e-09	16698	145.91	118.39	4045.1	6329.6	7307.6	5060.6	5189.1	7105.1	4885	3998.6	5188.4	5033.8	3840	5972.2	7144.2	5306.4	5387	7001.1	4995.4	4282.9	5106.5	4832.5	1	1	1	1	1	1	1	1	1	1	306740000
ADLAEEYSK	Unmodified	1024.47	0.471305	P68036	UBE2L3	Ubiquitin-conjugating enzyme E2 L3	yes	yes	0	0	0	57.039	57.039	2	0.00010909	16395	139.96	97.143	12430	24644	25661	19583	20287	8651.7	17333	15555	18170	20356	11812	23251	25007	20241	20864	9284.9	17809	15949	17893	19527	2	2	2	2	2	2	2	2	2	2	685750000
ADLAEEYSKDR	Unmodified	1295.6	0.599359	P68036	UBE2L3	Ubiquitin-conjugating enzyme E2 L3	yes	yes	0	0	1	51.823	51.823	3	0.00070388	14738	77.674	42.163	14058	15765	17668	12586	13106	13606	12958	10756	13150	13361	13316	14874	17527	13133	13568	13582	13202	11302	12967	12830	1	1	1	1	1	1	1	1	1	1	569220000
ADLDVSGPK	Unmodified	900.455	0.455261	Q09666	AHNAK	Neuroblast differentiation-associated protein AHNAK	yes	no	0	0	0	52.883	52.883	2;3	1.9452e-05	14959	169.12	0	102230	139520	152920	111500	117640	109010	112180	96091	112810	96198	96922	131640	150630	116150	121390	109390	114470	99785	111280	92806	6	6	6	6	6	6	6	6	6	6	13351000000
ADLDVSGPKVDVDVPDVNIEGPDAK	Unmodified	2563.27	0.265342	Q09666	AHNAK	Neuroblast differentiation-associated protein AHNAK	yes	no	0	0	1	76.109	76.109	4	1.4868e-08	23512	78.837	0	7662.9	4794.8	5685.5	5047.4	4757.9	36224	5076.9	4843.3	4914.7	5177.5	7243.7	4530.9	5827.9	5668.1	4887.5	34534	5148.1	6230.2	4856.2	4987.4	1	1	1	1	1	1	1	1	1	1	62826000
ADLEAQR	Unmodified	801.398	0.398081	P61106	RAB14	Ras-related protein Rab-14	yes	yes	0	0	0	37.068	37.068	2	0.056567	8841	79.469	24.919	3721.4	5056.1	6034	4361.8	4813.9	4190.2	4288.5	3169.7	4487.6	4411.8	3530.1	4772.3	5927	4518.1	4949.9	4203.2	4396	3351.9	4419.4	4227.6	1	1	1	1	1	1	1	1	1	1	114010000
ADLESESFRPNLSDPSELLLPDQIEK	Unmodified	2941.46	0.455662	Q8N573	OXR1	Oxidation resistance protein 1	yes	yes	0	0	0	86.836	86.836	3;4	4.7046e-09	27595	79.237	64.829	5569.1	9986.8	8761.3	8174.1	8505.7	12070	7089.6	7706.1	6800.9	7183.2	5281.7	9423.9	8632.8	8566.1	8626.4	11883	7276.7	8115.3	6722.7	6942.2	2	2	2	2	2	2	2	2	2	2	29350000
ADLGVSGPK	Unmodified	842.45	0.449782	Q09666	AHNAK	Neuroblast differentiation-associated protein AHNAK	yes	yes	0	0	0	51.608	51.608	2;3	0.00098648	14005	133.57	88.492	56001	85706	89564	68555	74400	93920	69242	60767	79978	66147	53117	80866	88060	71844	76334	92717	71024	64231	78459	63691	4	4	4	4	4	4	4	4	4	4	1684500000
ADLIAYLK	Unmodified	905.522	0.522219	P99999	CYCS	Cytochrome c	yes	yes	0	0	0	85.742	85.742	2	0.0012123	27268	146.35	69.454	49009	38286	45434	37400	42103	46502	39899	39806	52511	59345	46362	36162	45910	38601	42904	46232	41065	41976	51278	56802	1	1	1	1	1	1	1	1	1	1	103520000
ADLIFTVDFEIATK	Unmodified	1581.83	0.829025	Q14204	DYNC1H1	Cytoplasmic dynein 1 heavy chain 1	yes	yes	0	0	0	99.633	99.633	3	0.0016253	28490	68.809	54.552	0	0	0	0	0	0	0	0	0	0	0	0	0	0	0	0	0	0	0	0	0	0	0	0	0	0	0	0	0	0	0
ADLINNLGTIAK	Unmodified	1241.7	0.697951	P08238;P07900;Q14568	HSP90AB1;HSP90AA1;HSP90AA2P	Heat shock protein HSP 90-beta;Heat shock protein HSP 90-alpha;Heat shock protein HSP 90-alpha A2	no	no	0	0	0	78.258	78.258	2;3	1.1877e-19	24482	195.25	128.99	29983	40347	41484	26724	32609	43973	30423	26336	33847	32238	28414	38036	40998	28548	33588	43146	31167	28072	33252	30966	2	2	2	2	2	2	2	2	2	2	3286700000
ADLISEDVQR	Unmodified	1144.57	0.572416	Q92888	ARHGEF1	Rho guanine nucleotide exchange factor 1	yes	yes	0	0	0	57.429	57.429	2	1.4012e-08	16970	174.02	132.99	7636.5	11902	12512	10384	10251	8711.5	9566.9	8379.4	9794.1	9324.6	7244.3	11235	12290	10727	10527	8820	9777.4	8699	9654.2	8974.1	1	1	1	1	1	1	1	1	1	1	179060000
ADLLGIVSELQLK	Unmodified	1397.81	0.812981	Q96CV9	OPTN	Optineurin	yes	yes	0	0	0	99.58	99.58	2	2.2541e-72	32394	207.88	160.99	0	0	0	0	0	0	0	0	0	0	0	0	0	0	0	0	0	0	0	0	0	0	0	0	0	0	0	0	0	0	0
ADLLLSTQPGREEGSPLELER	Unmodified	2309.19	0.186304	P08195	SLC3A2	4F2 cell-surface antigen heavy chain	yes	yes	0	0	1	74.588	74.588	3	2.5794e-06	23189	63.056	49.429	2997.4	4870.7	5346.7	4230.5	4293.9	5221	4043.4	4064	4713.1	5455.6	2845.1	4597.5	5235.4	4398.7	4416.7	5184.8	4146.2	4285.7	4622	5231.2	1	1	1	1	1	1	1	1	1	1	29391000
ADLNQGIGEPQSPSR	Unmodified	1567.76	0.759048	Q96C19	EFHD2	EF-hand domain-containing protein D2	yes	yes	0	0	0	48.823	48.823	2	7.9334e-26	13655	215.51	190.63	5475.3	8804.5	8525.6	7624.5	8014.7	7128.7	6639.5	5680.2	7938.8	7931.8	5192.5	8310.6	8400.5	7892.6	8145.3	7164.4	6860	5992.8	7778.1	7600.2	1	1	1	1	1	1	1	1	1	1	35882000
ADLQAAAVR	Unmodified	913.498	0.498129	Q9BTY7	HGH1	Protein HGH1 homolog	yes	yes	0	0	0	45.922	45.922	2	0.0077666	12510	84.615	61.878	5836.2	8032.1	8829.8	8200.3	6883.9	8134.3	7294.3	5857.5	8350.9	8826.6	5533.7	7588.6	8696	8408.5	7107.5	8144.4	7434.2	6229.7	8195	8446.8	1	1	1	1	1	1	1	1	1	1	43869000
ADLQNHLDTAQNALQDK	Unmodified	1893.92	0.918068	Q15075	EEA1	Early endosome antigen 1	yes	yes	0	0	0	61.12	61.12	3	5.3086e-35	17725	195.27	177.78	14563	20043	17910	14307	16588	16501	15190	12288	17093	14773	13792	18901	17823	15075	16894	16417	15581	12934	16785	14195	1	1	1	1	1	1	1	1	1	1	338330000
ADLSGITK	Unmodified	803.439	0.438883	CON__P34955			yes	yes	0	0	0	57.49	57.49	2	0.011724	16303	97.431	61.035	7918.3	11212	12543	8639.6	10302	11964	9069.7	7121.6	10040	9830.5	7510.1	10577	12335	9081.3	10571	11801	9317.9	7627.3	9865.6	9421.4	1	1	1	1	1	1	1	1	1	1	146820000
ADLSGMSGAR	Oxidation (M)	979.439	0.439294	P30740	SERPINB1	Leukocyte elastase inhibitor	yes	yes	0	1	0	33.892	33.892	2	0.0033566	7849	74.184	55.493	3759.8	19555	20172	16099	16718	18681	14739	6037.1	6306.9	7421	3619.3	18453	19322	16783	17133	18465	14867	6769.2	6580.6	7127.5	2	2	2	2	2	2	2	2	2	2	224430000
ADLSGMSGAR	Unmodified	963.444	0.444379	P30740	SERPINB1	Leukocyte elastase inhibitor	yes	yes	0	0	0	46.674	46.674	2	4.8351e-05	12697	131.5	83.929	16038	4091.5	3947.4	3721.8	4162.3	3897.8	4235.4	10423	13049	13350	15131	3863	4672.7	3846.8	4220.6	4006	4549.2	10604	12502	12812	1	1	1	1	1	1	1	1	1	1	123160000
ADLTALFLPR	Unmodified	1115.63	0.633895	Q13045	FLII	Protein flightless-1 homolog	yes	yes	0	0	0	91.665	91.665	2	4.392e-07	29430	161.79	114.22	11557	15892	17041	12895	14388	15675	12270	10572	14147	14452	10956	14995	16808	13468	14730	15551	12643	11238	13879	13853	1	1	1	1	1	1	1	1	1	1	22218000
ADMEDLMSSK	2 Oxidation (M)	1157.46	0.45804	P35580	MYH10	Myosin-10	yes	yes	0	2	0	42.521	42.521	2	0.014356	11154	55.908	37.469	567.9	17043	18572	13046	11537	4206.5	9596.8	8399.6	13647	12197	604.88	16077	17576	13498	12099	4686.5	9972.8	8630.4	13294	11679	1	1	1	1	1	1	1	1	1	1	82775000
ADMEDLMSSKDDVGK	2 Oxidation (M)	1671.7	0.696767	P35580	MYH10	Myosin-10	yes	yes	0	2	1	48.406	48.406	3	0.0092769	13443	48.177	36.154	3872.2	33511	36572	25669	26860	26307	20431	19458	24587	24905	3786.7	31612	34815	26845	27744	26302	21220	20533	24084	23901	1	1	1	1	1	1	1	1	1	1	177260000
ADMETLQR	Oxidation (M)	978.444	0.444045	P26639	TARS	Threonine--tRNA ligase, cytoplasmic	yes	yes	0	1	0	34.382	34.382	2	0.0095896	7927	73.324	38.607	617.24	10252	10843	8698.6	8304.9	8215.9	9369.1	8694.8	14153	13041	622.4	9675.6	10301	9018.5	8597.2	8287.3	9616.9	9095.9	13762	12481	2	2	2	2	2	2	2	2	2	2	294060000
ADMETLQR	Unmodified	962.449	0.44913	P26639	TARS	Threonine--tRNA ligase, cytoplasmic	yes	yes	0	0	0	46.306	46.306	2	0.022543	12529	80.684	25.153	19095	5330.7	6401.4	7243.2	6347.7	6270.7	3990.8	3578	3097.8	5420.5	18022	5046.7	7170.5	7304.8	6410.7	6305.3	4151	3856.7	3094.5	5186.9	1	1	1	1	1	1	1	1	1	1	179700000
ADMVETQQLMR	2 Oxidation (M)	1352.61	0.606435	Q9NZN4	EHD2	EH domain-containing protein 2	yes	yes	0	2	0	42.824	42.824	2	0.016201	11178	53.965	43.136	564.64	12592	12414	8654.4	9544.1	10334	8644.1	7612.2	6804.7	4109	578.71	11873	11782	9153.4	9840.3	10257	8791.8	7864.9	6792.2	4045.3	1	1	1	1	1	1	1	1	1	1	92844000
ADMVETQQLMR	Oxidation (M)	1336.61	0.611521	Q9NZN4	EHD2	EH domain-containing protein 2	yes	yes	0	1	0	52.352	52.352	2	0.00031641	15014	93.178	75.71	471.27	6585.8	7198.9	5068.6	5349.8	5932.8	3784.2	3279.7	8420.7	9302.6	471.16	6212.7	6836.5	5310.7	5520.4	5892.5	4054.2	3672.9	8112	8835.4	1	1	1	1	1	1	1	1	1	1	137220000
ADMVTEK	Unmodified	792.369	0.368755	P42226	STAT6	Signal transducer and activator of transcription 6	yes	yes	0	0	0	49.015	49.015	2	0.020689	13247	96.253	49.186	0	0	0	0	0	0	0	0	0	0	0	0	0	0	0	0	0	0	0	0	0	0	0	0	0	0	0	0	0	0	0
ADNFEYSDPVDGSISR	Unmodified	1770.77	0.769672	P36871	PGM1	Phosphoglucomutase-1	yes	yes	0	0	0	63.333	63.333	2;3	7.2849e-19	19046	204.18	190.02	20702	35358	33680	25764	29241	30547	26517	21405	27855	28765	19638	33347	33108	27116	29899	30345	27159	22692	27427	27581	4	4	4	4	4	4	4	4	4	4	1026400000
ADPEAAWEPTEAEAR	Unmodified	1641.73	0.727079	Q9UBT2	UBA2	SUMO-activating enzyme subunit 2	yes	yes	0	0	0	60.562	60.562	2;3	1.6994e-06	17867	81.619	68.786	1311.3	2160.9	2349.6	2143.6	1934	684.5	1853.2	1092.6	1785.8	1608.9	1244.7	2041.3	2300.9	2178.6	1986	759.38	1888.5	1128.6	1764.9	1537	3	3	3	3	3	3	3	3	3	2	10980000
ADPNHLVDDLLTPCSPGDPGAIEMTWMDVPGDK	2 Oxidation (M)	3594.6	0.595285	O75351	VPS4B	Vacuolar protein sorting-associated protein 4B	yes	yes	0	2	0	91.613	91.613	4	3.8993e-13	29472	80.342	75.183	1055.5	2550.9	1912	2446.6	2724.1	1678.6	2243	2766.6	1769	2331.4	1002	2409.2	1885	2506.2	2709.2	1734.9	2293.3	2803.2	1765.6	2259.3	1	1	1	1	1	1	1	1	1	1	21950000
ADPSLNPEQLK	Unmodified	1210.62	0.619367	Q9UNF0	PACSIN2	Protein kinase C and casein kinase substrate in neurons protein 2	yes	yes	0	0	0	62.09	62.09	2	3.1209e-14	18330	186.87	141.56	16901	24900	24240	20611	21259	22408	18515	18188	20796	19991	16021	23498	23945	21453	21713	22365	19041	19010	20423	19245	1	1	1	1	1	1	1	1	1	1	75527000
ADQDSEAMK	Oxidation (M)	1009.4	0.40224	Q9Y490	TLN1	Talin-1	yes	yes	0	1	0	31.681	31.681	2	0.016636	6879	61.679	21.411	912.1	16579	16600	10751	13303	3681.6	4996.2	3727.1	4677.1	3636.4	921.89	15628	15758	11280	13577	4013.2	5475.9	3846.4	4628.4	3510.4	1	1	1	1	1	1	1	1	1	1	21431000
ADQDSEAMK	Unmodified	993.407	0.407325	Q9Y490	TLN1	Talin-1	yes	yes	0	0	0	39.662	39.662	2	0.00072404	10071	127.76	56.385	20423	5621.1	5276.1	4054	5334.5	6135.2	22526	19461	25041	29664	19269	5301.1	6216.7	4291.6	5655.4	6279.7	22173	19898	24602	28382	1	1	1	1	1	1	1	1	1	1	125000000
ADQDSEAMKR	Oxidation (M)	1165.5	0.503351	Q9Y490	TLN1	Talin-1	yes	yes	0	1	1	26.82	26.82	2;3	0.0070563	5037	60.434	53.744	1190.8	30259	31380	22295	24629	14008	8336.3	6441.9	7815.2	5945.3	1240	28539	29748	23245	25162	14327	9253.8	6934	7733.4	5747.3	2	2	2	2	2	2	2	2	2	2	338280000
ADQFEYVMYGK	Oxidation (M)	1365.59	0.591103	P52434	POLR2H	DNA-directed RNA polymerases I, II, and III subunit RPABC3	yes	yes	0	1	0	66.341	66.341	2	0.0023773	19773	73.985	66.06	2389.6	34935	31120	20172	15693	19806	15675	18685	25964	23728	2368.9	32918	29495	21607	16846	19900	16238	19501	25182	22775	1	1	1	1	1	1	1	1	1	1	71300000
ADQFLVGTSR	Unmodified	1092.56	0.556372	Q9HC35	EML4	Echinoderm microtubule-associated protein-like 4	yes	yes	0	0	0	60.4	60.4	2	0.0018821	17714	93.477	66.362	7420.8	11740	14897	9163.7	9787.4	12418	10258	7741.1	12741	10655	7050	11076	14509	9618.6	10243	12264	10487	8267.2	12466	10212	1	1	1	1	1	1	1	1	1	1	66953000
ADQIETQQLMR	Oxidation (M)	1347.65	0.645264	Q9H4M9;Q9NZN3	EHD1;EHD3	EH domain-containing protein 1;EH domain-containing protein 3	no	no	0	1	0	47.251	47.251	2	0.0091786	12893	62.303	47.612	5934.5	24034	25498	16660	18470	21225	18515	14775	12157	9381.2	5688.9	22662	24464	17629	19153	21008	18671	15353	12265	9175.4	2	2	2	2	2	2	2	2	2	2	266940000
ADQIETQQLMR	Unmodified	1331.65	0.650349	Q9H4M9;Q9NZN3	EHD1;EHD3	EH domain-containing protein 1;EH domain-containing protein 3	no	no	0	0	0	56.914	56.914	2	1.4654e-06	16759	157.14	120.71	11673	7425.4	10021	8689	7987	7963	7938.4	6910	11579	12589	11039	7021.7	10160	8832.8	8228.1	8024.6	8182.7	7351.4	11270	12014	1	1	1	1	1	1	1	1	1	1	330030000
ADQQYECVAEIGEGAYGK	Unmodified	1986.86	0.862921	Q00534	CDK6	Cyclin-dependent kinase 6	yes	yes	0	0	0	70.225	70.225	3	4.431e-11	21879	97.284	87.627	10965	11988	13892	10601	11090	8453.2	8160.5	5872.3	5166.1	3335.8	10387	11317	13781	10935	11375	8542.9	8365.3	6090.8	5224.4	3277	1	1	1	1	1	1	1	1	1	1	60431000
ADQVDTQQLMR	Oxidation (M)	1319.61	0.613964	Q9H223	EHD4	EH domain-containing protein 4	yes	yes	0	1	0	43.321	43.321	2	0.0028151	11332	71.349	47.499	734.24	9845.1	9376.2	6617.5	7467.3	8127.5	6451.3	6767.7	6038.8	4423.5	727.18	9281.9	8919.1	7015.9	7675.8	8070.5	6604.4	6974.4	5975.9	4321.8	1	1	1	1	1	1	1	1	1	1	45187000
ADQVDTQQLMR	Unmodified	1303.62	0.619049	Q9H223	EHD4	EH domain-containing protein 4	yes	yes	0	0	0	53.489	53.489	2	2.3235e-20	15451	210.08	159.02	13942	7879.8	10433	8401.9	9375.3	11063	7952.7	6330.3	12536	15478	13180	7446.8	10691	8637.7	9560.7	10940	8289	6999.5	12175	14721	1	1	1	1	1	1	1	1	1	1	54702000
ADRDESSPYAAMLAAQDVAQR	Oxidation (M)	2280.04	0.044073	P62263	RPS14	40S ribosomal protein S14	yes	yes	0	1	1	54.88	54.88	3;4	8.6369e-22	15796	129.06	115.04	2820.2	13687	14725	10143	10331	8605.9	11605	8769.8	11335	12695	2701.8	12909	14091	10606	10761	8720.7	11745	9172.9	11196	12156	2	3	3	3	3	3	3	3	3	3	649750000
ADRDESSPYAAMLAAQDVAQR	Unmodified	2264.05	0.0491584	P62263	RPS14	40S ribosomal protein S14	yes	yes	0	0	1	67.989	67.989	3	8.5156e-25	21021	144.5	120.22	17046	8213.8	7074.9	5490.3	6926	5736.1	5430.4	4556	6787.8	5062.2	16093	7743.8	7692.7	5807.4	7017.5	5733.4	5636.6	4768.3	6639.9	4872.1	1	1	1	1	1	1	1	1	1	1	44635000
ADSAVSQEQLR	Unmodified	1202.59	0.589129	Q9UKS6	PACSIN3	Protein kinase C and casein kinase substrate in neurons protein 3	yes	yes	0	0	0	41.264	41.264	2	0.00051881	10581	108.9	70.353	7615.8	11537	14698	10629	10393	12567	10920	8439	12551	12700	7233	10894	14341	11000	10810	12482	11135	9007.6	12315	12154	1	1	1	1	1	1	1	1	1	1	30527000
ADSEQPSK	Unmodified	860.388	0.387576	Q9Y3Z3	SAMHD1	Deoxynucleoside triphosphate triphosphohydrolase SAMHD1	yes	yes	0	0	0	32.508	32.508	2	0.011501	7292	90.629	39.563	9211.8	12300	14413	9341.6	11137	10923	10431	9375.7	10324	10794	8736.2	11602	14172	9797.6	11485	10879	10649	9789.7	10191	10381	1	1	1	1	1	1	1	1	1	1	47998000
ADSHEGEVAEGK	Unmodified	1227.54	0.536759	Q99704	DOK1	Docking protein 1	yes	yes	0	0	0	34.126	34.126	3	0.0014467	7822	62.14	50.164	5801.3	7275.2	7233.6	7565.3	7169	5326.2	6598.6	6826.3	6875.2	6875.6	5494.9	6874.3	7199.6	7714.1	7271.2	5470.4	6751.8	6996.3	6772.1	6632.2	1	1	1	1	1	1	1	1	1	1	11729000
ADTASDTK	Unmodified	807.361	0.361027	Q9BQS8	FYCO1	FYVE and coiled-coil domain-containing protein 1	yes	yes	0	0	0	31.868	31.868	2	0.003955	7043	112.84	65.775	9638.5	13689	14295	9774.8	11557	15448	10543	9658.7	13619	12558	9138	12909	14091	10367	11878	15182	10865	10291	13307	12048	1	1	1	1	1	1	1	1	1	1	78059000
ADTEKDEK	Unmodified	934.424	0.424355	O94822	LTN1	E3 ubiquitin-protein ligase listerin	yes	yes	0	0	1	34.088	34.088	3	0.049071	7490	55.567	27.825	9511.5	14332	16185	11332	12706	17120	10865	9865.5	13716	13718	9025.3	13522	15868	11912	13076	16837	11226	10590	13412	13145	1	1	1	1	1	1	1	1	1	1	17020000
ADTIATIEK	Unmodified	960.513	0.512776	Q13107	USP4	Ubiquitin carboxyl-terminal hydrolase 4	yes	yes	0	0	0	59.339	59.339	2	0.00069398	17343	128.36	81.279	6071.8	10346	10708	7380.6	8143.2	9929.1	7509.8	6267.6	9213.1	9338.3	5762.8	9756.2	10483	7800.1	8407.8	9810.4	7721.4	6710.1	9018.3	8938.2	1	1	1	1	1	1	1	1	1	1	31963000
ADTIDTIEK	Unmodified	1004.5	0.502606	Q9Y4E8	USP15	Ubiquitin carboxyl-terminal hydrolase 15	yes	yes	0	0	0	57.581	57.581	2	5.1348e-05	16996	142.92	76.85	8615.7	10581	11508	9345.9	9177	9336.2	9174.4	7901	11081	10944	8163.5	9988	11393	9671.3	9452.3	9361.2	9391.1	8310.7	10852	10488	1	1	1	1	1	1	1	1	1	1	100030000
ADTLDEY	Unmodified	825.339	0.339229	O15116	LSM1	U6 snRNA-associated Sm-like protein LSm1	yes	yes	0	0	0	60.417	60.417	2	0.045414	17835	83.229	76.311	2039.4	2440.6	2592.8	2456.6	2424.2	2532.2	1780.2	1613.4	1903.1	2253.2	1931.9	2305.6	2575.7	2522.6	2461	2527.5	1846.3	1721.9	1872.5	2159	1	1	1	1	1	1	1	1	1	1	14187000
ADTLDPALLRPGR	Unmodified	1393.77	0.767762	P43686	PSMC4	26S protease regulatory subunit 6B	yes	yes	0	0	0	62.354	62.354	3	0.00015395	18419	90.614	71.136	3084.8	4298.2	4764.7	3427.2	4441	3902.3	3506.7	3428.4	4311.6	4156.7	2925.3	4055.4	4695.5	3579.7	4513.4	3892.2	3636.4	3582.5	4220.1	3993.4	1	1	1	1	1	1	1	1	1	1	288360000
ADTLGELDLER	Unmodified	1230.61	0.609196	Q86TX2;P49753	ACOT1;ACOT2	Acyl-coenzyme A thioesterase 1;Acyl-coenzyme A thioesterase 2, mitochondrial	yes	no	0	0	0	69.797	69.797	2	0.00079415	21689	97.456	74.716	5429.1	6738.7	6564.6	4615.3	5768.3	10826	5197.1	5017.6	6645.3	7466.9	5141.6	6353.7	6534.1	4968.2	5894	10516	5357.3	5483.1	6495.5	7147.1	1	1	1	1	1	1	1	1	1	1	34553000
ADTLTLEER	Unmodified	1046.52	0.524404	Q9UHD8	2018-09-09	Septin-9	yes	yes	0	0	0	54.046	54.046	2	0.0010995	15665	134.26	89.865	5387.9	7845.8	8237.9	5899.3	6230.9	7422.3	5781.4	4343.7	7193.8	5152.6	5109.1	7400.5	8105.8	6200.5	6436.6	7342.9	5945.3	4631.6	7038.2	4952.4	1	1	1	1	1	1	1	1	1	1	161280000
ADTLTLK	Unmodified	760.433	0.433069	Q15019	2018-09-02	Septin-2	yes	yes	0	0	0	58.75	58.75	2	0.011825	17062	117.02	33.405	14690	21741	22339	15737	16868	21780	15574	13924	19146	18157	13930	20504	21985	16622	17426	21497	16013	14818	18740	17419	2	2	2	2	2	2	2	2	2	2	214580000
ADTLTPEECQQFK	Unmodified	1565.7	0.703173	Q16181	2018-09-07	Septin-7	yes	yes	0	0	0	59.569	59.569	2	0.01907	17779	77.677	52.292	5541.2	6506	8025.9	5339.1	6376.4	2908.7	6194.2	4400.2	7459.6	7007.4	5252.7	6139.3	7918.2	5514.2	6566.8	3055.9	6348.6	4567.1	7306.7	6700.2	1	1	1	1	1	1	1	1	1	1	22639000
ADTLTPEECQQFKK	Unmodified	1693.8	0.798136	Q16181	2018-09-07	Septin-7	yes	yes	0	0	1	56.217	56.217	3	0.00013933	15831	91.858	74.639	13630	7703	9549.3	5674.2	7454.8	27049	7637.9	7982.9	10205	8999.7	12882	7265.2	9824.9	6293.4	7693.8	25936	7836.2	9017.5	9960	8659	1	1	1	1	1	1	1	1	1	1	32871000
ADTQTYQPYNK	Unmodified	1327.6	0.604445	P84090	ERH	Enhancer of rudimentary homolog	yes	yes	0	0	0	47.987	47.987	2	0.00021061	13240	142.36	123.09	9046.5	14732	16166	10459	11839	7551.8	10516	8492.2	12495	14120	8587	13893	15814	10953	12253	7737.7	10822	8907.3	12245	13493	1	1	1	1	1	1	1	1	1	1	15131000
ADTSQEICSPR	Unmodified	1262.56	0.556114	P52948	NUP98	Nuclear pore complex protein Nup98-Nup96;Nuclear pore complex protein Nup98;Nuclear pore complex protein Nup96	yes	yes	0	0	0	38.546	38.546	2	0.023733	9651	66.435	40.776	2024.4	1616.5	1764.8	1408.4	1480.1	1220.6	1481.5	1393.6	1459.1	1860.8	1914.6	1525.8	1788.5	1455.8	1518.8	1237.5	1507.3	1447.2	1440.6	1784.4	1	1	1	1	1	1	1	1	1	1	6808200
ADVDISGPK	Unmodified	900.455	0.455261	Q09666	AHNAK	Neuroblast differentiation-associated protein AHNAK	yes	no	0	0	0	52.454	52.454	3	0.0041299	14529	74.464	0	3044.1	4217.2	4577.5	3290.3	3608.8	3461	3540.8	2822.2	3918.7	2966.3	2886.3	3978.5	4509.1	3437.7	3718.8	3459.1	3617.8	2945	3850.5	2858.4	1	1	1	1	1	1	1	1	1	1	1055700000
ADVDVSGPK	Unmodified	886.44	0.439611	Q09666	AHNAK	Neuroblast differentiation-associated protein AHNAK	yes	no	0	0	0	47.403	47.403	2;3	0.00031945	13075	135.79	100.98	14947	22334	21874	17628	20836	17084	17489	15724	19223	17045	14170	21071	21609	18378	21160	17164	18011	16338	18894	16414	3	3	3	3	3	3	3	3	3	3	4037700000
ADVDVSGPKMDAEVPDVNIEGPDAK	Oxidation (M)	2583.2	0.201027	Q09666	AHNAK	Neuroblast differentiation-associated protein AHNAK	yes	yes	0	1	1	65.503	65.503	4	1.6731e-07	19706	78.098	70.4	2301.5	7297.4	6318.3	5762.8	6715.5	47970	6556.1	7714.8	8261.8	5493.7	2192.9	6884.9	6135.8	6688.9	6790.8	45705	6727.9	9464.1	8079.6	5351.5	1	1	1	1	1	1	1	1	1	1	64738000
ADVFHAYLSLLK	Unmodified	1375.75	0.749987	Q86VP6	CAND1	Cullin-associated NEDD8-dissociated protein 1	yes	yes	0	0	0	96.006	96.006	2;3	2.3555e-09	31061	143.96	110.58	33069	43404	39201	34314	38428	40207	34074	34100	33648	34693	31314	40950	39103	35882	38981	40028	34882	35487	33218	33456	2	2	2	2	2	2	2	2	2	2	123630000
ADVIPVHYYLIPPPTK	Unmodified	1822	0.00290712	P29144	TPP2	Tripeptidyl-peptidase 2	yes	yes	0	0	0	77.121	77.121	3	9.9609e-05	24135	80.534	65.147	6270.6	11962	11721	8392.3	9951.6	13989	8331	7534.5	9160.3	9250	5954.1	11280	11464	8924.7	10181	13709	8580.8	8086.5	9003.3	8884.4	1	1	1	1	1	1	1	1	1	1	11151000
ADVLSEEAILK	Unmodified	1186.64	0.644519	Q9Y6E2	BZW2	Basic leucine zipper and W2 domain-containing protein 2	yes	yes	0	0	0	76.522	76.522	2	4.1777e-10	23885	185.71	119.45	10646	18893	19340	14943	16043	15829	13712	15239	15132	13673	10107	17825	18930	15598	16443	15845	14108	15721	14871	13227	1	1	1	1	1	1	1	1	1	1	52529000
ADVLTTGAGNPVGDK	Unmodified	1413.71	0.709973	P04040	CAT	Catalase	yes	yes	0	0	0	60.218	60.218	2	5.4428e-06	17388	138.24	118.99	5221.1	9251.3	10601	7389.8	7889.7	4533.9	7559.8	6171.1	8375.9	10248	4960.6	8728.8	10332	7655.4	8162.7	4711.9	7733.4	6435.3	8229.9	9792.2	1	1	1	1	1	1	1	1	1	1	33234000
ADVVESWIGEK	Unmodified	1231.61	0.608468	Q13813	SPTAN1	Spectrin alpha chain, non-erythrocytic 1	yes	yes	0	0	0	82.868	82.868	3	0.0012765	26241	78.653	50.254	6397.7	11885	10089	7850.6	8861.8	7959.5	6961.5	7337.5	9182.4	8993.4	6067.7	11204	9928.2	8308.7	9040.7	7982.4	7238.3	7655.2	8966.1	8638.2	1	1	1	1	1	1	1	1	1	1	6610900
ADVVVSGPK	Unmodified	870.481	0.481082	Q09666	AHNAK	Neuroblast differentiation-associated protein AHNAK	yes	no	0	0	0	51.199	51.199	2;3	0.00080704	14090	141.2	116.2	21010	29571	32884	21924	23559	28790	25147	18724	23438	21199	19925	27891	32318	23088	24479	28465	25475	19810	23199	20395	3	3	3	3	3	3	3	3	3	3	1882300000
ADWLSHYWMPK	Oxidation (M)	1448.65	0.654706	P08243	ASNS	Asparagine synthetase [glutamine-hydrolyzing]	yes	yes	0	1	0	79.255	79.255	3	0.0048092	24830	59.542	40.148	12071	23236	24429	18903	20938	22084	19335	16153	20699	23252	11469	21925	23843	19725	21433	21964	19796	17133	20366	22268	1	1	1	1	1	1	1	1	1	1	8556600
ADYEIASK	Unmodified	895.429	0.428712	Q9Y383;Q9NQ29	LUC7L2;LUC7L	Putative RNA-binding protein Luc7-like 2;Putative RNA-binding protein Luc7-like 1	yes	no	0	0	0	52.818	52.818	2	0.0038764	15134	120.07	75.627	18165	24793	25026	18650	21855	26632	19356	18849	19854	20539	17214	23386	24762	19653	22331	26279	19836	19827	19569	19776	2	2	2	2	2	2	2	2	2	2	317730000
ADYNLTR	Unmodified	851.414	0.413731	P26640	VARS	Valine--tRNA ligase	yes	yes	0	0	0	44.458	44.458	2	0.017158	11925	106.04	67.25	3791	5069.2	5619.6	4356.4	4303.8	5732.7	4297	3872.6	4377.9	4860	3594.1	4784.6	5537.4	4538.6	4445.2	5670.6	4376.5	4103.1	4316.3	4665.9	1	1	1	1	1	1	1	1	1	1	346700000
AEAAASALADADADLEER	Unmodified	1787.82	0.817351	O43633	CHMP2A	Charged multivesicular body protein 2a	yes	yes	0	0	0	75.815	75.815	3	3.7922e-11	23660	120.24	100.4	2466.3	2831.4	2889.7	2975.5	2909.7	2636.6	3688	2627	2456.6	2173.9	2335.3	2675.6	2887.1	3040.9	2961.4	2661.9	3683	2700.9	2476.1	2107.8	2	2	2	2	2	2	2	2	2	2	85781000
AEAAELGLR	Unmodified	928.498	0.497795	Q5TZA2	CROCC	Rootletin	yes	yes	0	0	0	59.362	59.362	2	0.021674	17715	72.789	1.4468	1999.6	9579.7	10017	8325.6	7034.7	7941.6	7149.2	5148.2	6673.5	7331.1	1922.2	9042.5	9589.3	8618.9	7316.1	7956.2	7258.8	5493.2	6604.9	7022.3	1	1	1	1	1	1	1	1	1	1	72253000
AEADAYIR	Unmodified	907.44	0.439946	P46821	MAP1B	Microtubule-associated protein 1B;MAP1B heavy chain;MAP1 light chain LC1	yes	yes	0	0	0	48.385	48.385	2	0.003439	13320	117.1	70.03	7443.7	13093	14188	12382	13030	4812.2	12160	9792	11268	11534	7069	12364	13883	12635	13279	5245.6	12395	9976.7	11156	11088	1	1	1	1	1	1	1	1	1	1	496700000
AEADKNDK	Unmodified	889.414	0.414125	P08238;Q58FF7;P07900	HSP90AB1;HSP90AB3P;HSP90AA1	Heat shock protein HSP 90-beta;Putative heat shock protein HSP 90-beta-3;Heat shock protein HSP 90-alpha	no	no	0	0	1	32.482	32.482	3	0.0027524	6949	99.442	51.839	35830	54182	53631	41695	45089	48851	40864	35650	46670	48724	33971	51113	52867	43688	46206	48573	41958	37740	45803	46704	4	4	4	4	4	4	4	4	4	4	1243900000
AEADVSLPSMQGDLK	Oxidation (M)	1575.74	0.745037	Q8IVF2	AHNAK2	Protein AHNAK2	yes	yes	0	1	0	60.453	60.453	3	2.2092e-05	18088	91.812	76.84	2846.4	8146.3	7258.6	6713	7873.8	8062.6	7120.3	5885.3	6130.6	6734.2	2709.9	7687.3	7061.4	7001.9	7942.5	8006.7	7257	6190.7	6091	6477.3	1	1	1	1	1	1	1	1	1	1	31331000
AEAEAQAEELSFPR	Unmodified	1546.73	0.726351	P11498	PC	Pyruvate carboxylase, mitochondrial	yes	yes	0	0	0	65.425	65.425	3	2.8191e-08	19851	95.631	82.651	0	0	0	0	0	0	0	0	0	0	0	0	0	0	0	0	0	0	0	0	0	0	0	0	0	0	0	0	0	0	0
AEAEDSFL	Unmodified	880.381	0.381428	P09619	PDGFRB	Platelet-derived growth factor receptor beta	yes	yes	0	0	0	73.931	73.931	2	0.048969	22986	69.432	68.211	746.5	1187.9	1157.6	808.11	1195.3	966.46	872.24	751.26	908.01	867.89	707.92	1120	1141.8	855.47	1206.3	960.6	904.36	788.06	894.42	834.61	1	1	1	1	1	1	1	1	1	1	3599300
AEAEKTEQEK	Unmodified	1161.55	0.551347	Q641Q2;Q9Y4E1	FAM21A;FAM21C	WASH complex subunit FAM21A;WASH complex subunit FAM21C	no	no	0	0	1	36.137	36.137	3	0.014274	8612	64.73	44.443	10184	12781	12444	10187	10321	17012	9774.5	10208	11420	11477	9645.2	12059	12373	10728	10593	16684	10021	10849	11198	11043	1	1	1	1	1	1	1	1	1	1	49023000
AEAEQEKDQLR	Unmodified	1315.64	0.636808	Q96CV9	OPTN	Optineurin	yes	yes	0	0	1	40.964	40.964	3	0.00033841	10571	89.189	58.316	21165	32100	33198	25557	26013	32159	23774	22465	24797	23838	20072	30286	32644	26747	26792	31864	24335	23628	24423	22966	2	2	2	2	2	2	2	2	2	2	504960000
AEAEQSVTCAHCR	Unmodified	1517.64	0.63511	O43149	ZZEF1	Zinc finger ZZ-type and EF-hand domain-containing protein 1	yes	yes	0	0	0	31.892	31.892	3	0.001269	7182	72.891	64.98	5083.6	7881.6	9858.4	6321.7	6793.7	7863.5	5827.2	5319.6	6560.4	6761.5	4828.2	7436.5	9613	6610.9	7062.3	7794	5998.1	5638.3	6442.1	6489.9	1	1	1	1	1	1	1	1	1	1	24785000
AEAERPEEQAEASGLK	Unmodified	1713.82	0.816957	Q02952	AKAP12	A-kinase anchor protein 12	yes	yes	0	0	0	45.874	45.874	3	4.6892e-19	12495	157.42	137.84	11826	21261	18891	17378	20509	8289.2	16786	13105	17182	17165	11217	20063	18628	17934	20665	8807	17277	13476	16937	16467	1	1	1	1	1	1	1	1	1	1	51905000
AEAERPEEQAEASGLKK	Unmodified	1841.91	0.91192	Q02952	AKAP12	A-kinase anchor protein 12	yes	yes	0	0	1	45.666	45.666	4	1.6674e-10	11905	124.26	97.826	21527	24667	25962	20464	21613	39882	20647	20468	22186	21155	20387	23278	25832	21580	22178	38905	21105	21921	21826	20393	1	1	1	1	1	1	1	1	1	1	172310000
AEAETLPSLSITK	Unmodified	1358.73	0.729311	O95340	PAPSS2	Bifunctional 3'-phosphoadenosine 5'-phosphosulfate synthase 2;Sulfate adenylyltransferase;Adenylyl-sulfate kinase	yes	yes	0	0	0	72.245	72.245	2;3	1.2155e-88	22014	288.35	199.67	27145	41802	40330	32527	36518	39438	30996	27780	32757	33290	25735	39436	39795	34074	37207	39139	31865	29320	32247	31989	2	2	2	2	2	2	2	2	2	2	415870000
AEAGAGSATEFQFR	Unmodified	1440.66	0.663357	P46783;Q9NQ39	RPS10;RPS10P5	40S ribosomal protein S10;Putative 40S ribosomal protein S10-like	yes	no	0	0	0	60.224	60.224	2;3	2.4725e-08	18053	135.94	116.33	4663.9	7565.9	6130.6	6804.1	6420.9	6095.7	5340.1	5305.6	5186.1	5752	4418.7	7142.9	6090.4	7021.3	6483.3	6142.6	5483.4	5525.8	5123.6	5539	2	2	2	2	2	2	2	2	2	2	266120000
AEAGPEGVAPAPEGEK	Unmodified	1507.72	0.715452	Q9Y4L1	HYOU1	Hypoxia up-regulated protein 1	yes	yes	0	0	0	48.115	48.115	3	4.4905e-10	13257	124.09	99.536	3816.8	7653	8079.3	7376.3	7530	4788.1	7217.2	5551.7	7084.6	8652.6	3627.7	7227.9	7883	7549.1	7669.4	4940.8	7357.9	5799.8	6996	8276	1	1	1	1	1	1	1	1	1	1	48742000
AEAGPEGVAPAPEGEKK	Unmodified	1635.81	0.810415	Q9Y4L1	HYOU1	Hypoxia up-regulated protein 1	yes	yes	0	0	1	45.638	45.638	3	3.1668e-11	12295	132.47	112.09	17092	19530	19877	14115	16143	25857	14651	15283	17691	17283	16183	18418	19807	15012	16584	25294	15068	16261	17327	16627	1	1	1	1	1	1	1	1	1	1	128810000
AEAGSR	Unmodified	589.282	0.281989	Q5VZK9	LRRC16A	Leucine-rich repeat-containing protein 16A	yes	yes	0	0	0	15.08	15.08	2	0.054971	1393	96.048	26.955	2204.8	3559.8	4177.7	3381.7	3922.1	4617.8	2977.7	2656.4	4009.2	3867.8	2093.7	3361.8	4088.4	3503	3982.9	4556.2	3104.7	2857.1	3912.1	3703.4	1	1	1	1	1	1	1	1	1	1	22662000
AEAGVPAEFSIWTR	Unmodified	1532.76	0.762343	P21333	FLNA	Filamin-A	yes	yes	0	0	0	83.461	83.461	2;3	8.3701e-16	26205	199.12	173.46	41107	53190	53528	45050	45384	55377	41843	39011	47905	50997	38945	50200	53079	46919	46492	54937	42928	41302	47011	48923	7	7	7	7	7	7	7	7	7	7	2313900000
AEAPLPSPK	Unmodified	908.497	0.496732	Q09666	AHNAK	Neuroblast differentiation-associated protein AHNAK	yes	yes	0	0	0	51.493	51.493	2	0.0010626	14176	120.07	85.25	6314.2	13184	13990	10565	12141	9224.5	10527	8030.7	10181	9258.2	6003.7	12439	13620	10986	12406	9308.5	10783	8380.6	10061	8903.6	1	1	1	1	1	1	1	1	1	1	65458000
AEASIQAGAGDGEWEESEVK	Unmodified	2061.91	0.912708	Q09666	AHNAK	Neuroblast differentiation-associated protein AHNAK	yes	yes	0	0	0	63.654	63.654	2;3	3.0292e-63	19350	226.57	214.64	47937	65107	66529	49129	54835	68711	43273	44566	56119	49372	45430	61413	65757	51734	56186	67789	44955	47126	54828	47521	3	3	3	3	3	3	3	3	3	3	256040000
AEASQLGHK	Unmodified	939.477	0.477394	Q9Y490	TLN1	Talin-1	yes	yes	0	0	0	37.179	37.179	2;3	0.00043346	8735	108.98	71.786	13072	18866	16357	14682	15053	21834	13971	12949	13900	13271	12382	17798	16263	15445	15337	21480	14271	13733	13719	12795	3	3	3	3	3	3	3	3	3	3	1256300000
AEASSGDHPTDTEMKEEQK	Oxidation (M)	2104.89	0.885507	Q02790	FKBP4	Peptidyl-prolyl cis-trans isomerase FKBP4;Peptidyl-prolyl cis-trans isomerase FKBP4, N-terminally processed	yes	yes	0	1	1	33.733	33.733	4	8.5913e-13	7765	124.29	114.36	2282.2	27866	21931	25187	26685	26098	24849	30028	19151	19301	2233.2	26309	21008	26040	26768	26204	25226	30549	19138	18869	1	1	1	1	1	1	1	1	1	1	191200000
AEATEAAR	Unmodified	817.393	0.392996	Q15149	PLEC	Plectin	yes	yes	0	0	0	26.218	26.218	2	0.029934	4960	76.774	30.822	788.38	1663.5	1502.9	1311.5	1311	819.53	1174.5	1102.6	2081.9	1352.8	748.69	1569.5	1469.7	1360.2	1340.7	849.52	1226.9	1135.8	2015.7	1299.4	1	1	1	1	1	1	1	1	1	1	6695800
AEATLK	Unmodified	631.354	0.354091	O60841	EIF5B	Eukaryotic translation initiation factor 5B	yes	yes	0	0	0	44.021	44.021	2	0.05602	11285	95.62	16.167	6959.9	10369	10726	8445	8371.9	8493.5	8276.3	6813.8	8671.6	8311.8	6599.9	9784.3	10555	8789.3	8633.9	8505.9	8440	7150.3	8539.5	7984.3	1	1	1	1	1	1	1	1	1	1	356570000
AEAVAAVQR	Unmodified	913.498	0.498129	Q9H5N1	RABEP2	Rab GTPase-binding effector protein 2	yes	yes	0	0	0	40.204	40.204	2	0.0013044	10268	114.5	73.195	6081	8319.8	8794.4	6870.3	7757.3	6531.2	6468.7	5558.6	7556.4	7398.6	5764.4	7851.2	8684.4	7137.2	7916.1	6563.5	6676.3	5836.3	7409.8	7095.3	1	1	1	1	1	1	1	1	1	1	47725000
AEAVLK	Unmodified	629.375	0.374826	A0AVT1	UBA6	Ubiquitin-like modifier-activating enzyme 6	yes	no	0	0	0	50.728	50.728	2	0.045657	13672	100.82	24.23	4847.4	7837.2	8447.3	6435	7077	4448.5	6337.4	5619.4	7033.1	7880.1	4600.4	7395.5	8280.8	6661	7252.9	4577.1	6505.5	5828.7	6910	7550.1	1	1	1	1	1	1	1	1	1	1	169230000
AECLAMLGR	Oxidation (M)	1035.48	0.484135	Q99615	DNAJC7	DnaJ homolog subfamily C member 7	yes	yes	0	1	0	56.534	56.534	2	0.042686	16183	52.403	35.46	6464.7	14968	18447	14083	12522	10381	13097	10875	14093	13811	6162.1	14135	17815	14454	13066	10603	13332	11305	13863	13257	1	1	1	1	1	1	1	1	1	1	31500000
AECLEK	Unmodified	748.343	0.34254	Q15257	PPP2R4	Serine/threonine-protein phosphatase 2A activator	yes	yes	0	0	0	46.154	46.154	2	0.061804	12110	93.262	21.029	8846.4	9307	10794	7169.4	7470.8	5584.1	9252.8	8821	10203	10231	8378.2	8779.8	10720	7466.3	7803.7	5727.8	9359	9030.9	10027	9837.6	1	1	1	1	1	1	1	1	1	1	115910000
AECSAEQCYK	Unmodified	1244.48	0.480172	P48163	ME1	NADP-dependent malic enzyme	yes	yes	0	0	0	42.23	42.23	2	1.7204e-07	11069	166.34	158.74	32115	29526	30628	23251	25763	8569.3	22798	20219	31948	33476	30384	27857	30861	24021	26398	9453.8	23600	20838	31135	31990	1	1	1	1	1	1	1	1	1	1	59344000
AEDAYTSR	Unmodified	911.398	0.398475	O75153	CLUH	Clustered mitochondria protein homolog	yes	yes	0	0	0	33.912	33.912	2	0.012122	7695	89.296	46.172	2109.3	2249	2727.3	2813.4	2248.8	2236.1	1948.6	2288.4	2571.9	2103.8	1998.2	2127.8	2704.3	2845	2306.7	2271.7	2015	2356.8	2511.2	2034	1	1	1	1	1	1	1	1	1	1	12651000
AEDELLDLQDK	Unmodified	1287.62	0.619426	Q86V48	LUZP1	Leucine zipper protein 1	yes	yes	0	0	0	74.353	74.353	2	1.6409e-15	23442	196.27	157.25	12199	19935	19654	15504	17847	8608.9	14221	15189	16084	16395	11572	18807	19332	16078	18168	9050.2	14701	15475	15791	15790	1	1	1	1	1	1	1	1	1	1	21508000
AEDGATPSPSNETPK	Unmodified	1499.67	0.673981	P29966	MARCKS	Myristoylated alanine-rich C-kinase substrate	yes	yes	0	0	0	40.886	40.886	2;3	3.4002e-16	10258	160.15	125.62	32742	44247	41951	33676	36486	42701	35190	30540	37140	38355	31017	41739	41644	35368	37332	42319	35936	32261	36563	36823	8	8	8	8	8	8	8	8	8	8	1711800000
AEDGATPSPSNETPKK	Unmodified	1627.77	0.768944	P29966	MARCKS	Myristoylated alanine-rich C-kinase substrate	yes	yes	0	0	1	40.387	40.387	3;4	3.4036e-14	10252	141	126.92	29837	36933	36437	30351	30689	49718	27948	26140	30052	32965	28258	34851	36235	31876	31446	48737	28638	28127	29563	31645	3	3	3	3	3	3	3	3	3	3	235250000
AEDGENYDIK	Unmodified	1152.49	0.493497	O75347	TBCA	Tubulin-specific chaperone A	yes	yes	0	0	0	51.172	51.172	2	7.0615e-07	14555	157.24	121.36	15410	12697	11978	8758.5	9072.1	3687.7	7980.8	5788.7	8307.3	12904	14568	11972	12221	9151.9	9362.8	3973.3	8185.1	6113.9	8183	12285	1	1	1	1	1	1	1	1	1	1	214000000
AEDGENYDIKK	Unmodified	1280.59	0.58846	O75347	TBCA	Tubulin-specific chaperone A	yes	yes	0	0	1	49.023	49.023	3	0.0051735	13232	69.451	57.091	27838	15824	17999	13010	12663	13710	11499	11236	13408	16783	26305	14932	18622	13542	13151	13711	11813	11872	13149	16063	1	1	1	1	1	1	1	1	1	1	272050000
AEDGSSSK	Unmodified	779.33	0.329727	Q9P2E9	RRBP1	Ribosome-binding protein 1	yes	yes	0	0	0	27.525	27.525	2	0.0008243	5200	140.5	95.698	24827	31512	33444	23989	27233	23025	26248	23924	28774	28463	23525	29725	33103	25075	27991	23187	26834	24820	28284	27355	2	2	2	2	2	2	2	2	2	2	120230000
AEDGSVIDYELIDQDAR	Unmodified	1907.87	0.874866	P07355	ANXA2	Annexin A2	yes	yes	0	0	0	77.73	77.73	2;3	1.0409e-62	23366	239.19	217.32	45515	56434	57677	52956	52498	61989	59556	51158	69316	67572	43114	53288	57317	54717	53690	61723	60552	53765	67967	64802	23	23	23	23	24	24	24	23	22	22	9680100000
AEDGSVIDYELIDQDARDLYDAGVK	Unmodified	2769.3	0.298099	P07355	ANXA2	Annexin A2	yes	yes	0	0	1	93.27	93.27	3;4	2.3919e-17	30394	112.45	104.16	5353.5	3063.5	2869.2	1518.7	2417.4	107560	1104.7	3997.2	2682.5	2298.9	5056.5	2884.5	3023.9	3241.4	2462.8	101780	1148.4	8091.9	2579.9	2257.2	2	2	2	1	2	2	1	2	2	2	53035000
AEDHACQNACK	Unmodified	1302.51	0.508118	O95980	RECK	Reversion-inducing cysteine-rich protein with Kazal motifs	yes	yes	0	0	0	27.959	27.959	3	0.016271	5588	42.21	28.305	9783	9241.7	10024	14385	11581	4086.6	10989	12310	7792.9	9403.6	9258.2	8759.6	10098	14291	11649	4676.7	11126	12312	7824.8	9139.5	1	1	1	1	1	1	1	1	1	1	37030000
AEDIPQMDDAFSQTVK	Oxidation (M)	1809.81	0.809094	Q9NZM1	MYOF	Myoferlin	yes	yes	0	1	0	63.512	63.512	3	0.0016027	19316	56.339	34.185	3387	9811.8	9001.3	9541	9081.3	7151.9	8908.6	8289.9	8977.1	8431.8	3226	9267.3	8741.7	9774.5	9208.6	7305.5	9078.4	8525.3	8854.8	8131.4	1	1	1	1	1	1	1	1	1	1	55524000
AEDKEWMPVTK	Oxidation (M)	1348.63	0.633302	P15880	RPS2	40S ribosomal protein S2	yes	yes	0	1	1	54.087	54.087	3;4	0.0057481	15091	87.363	76.258	4831.6	28136	28841	21494	25551	31555	23304	19411	23129	25213	4662	26541	27617	22636	26091	31076	23825	20701	22829	24190	3	3	3	3	3	3	3	3	3	3	2086000000
AEDKEWMPVTK	Unmodified	1332.64	0.638388	P15880	RPS2	40S ribosomal protein S2	yes	yes	0	0	1	61.347	61.347	3	0.00022181	17914	89.629	52.86	219620	37197	38582	23356	27851	59284	19886	17032	14951	15048	207130	35060	49112	25403	28779	57319	20489	19175	14962	14563	1	1	1	1	1	1	1	1	1	1	261300000
AEDLCR	Unmodified	762.333	0.333038	O76094;Q86V48	SRP72;LUZP1	Signal recognition particle subunit SRP72;Leucine zipper protein 1	no	no	0	0	0	36.427	36.427	2	0.063202	8901	92.692	59.375	3105.6	2761.7	2694.8	2458	2639.3	1561	2289.9	1826.2	2929.5	3521.8	2937.1	2607.1	2735.8	2527.9	2677.3	1614.6	2365.3	1927.7	2863.4	3358.5	1	1	1	1	1	1	1	1	1	1	75412000
AEDLFQDAYYQSPETR	Unmodified	1931.85	0.853736	O95671	ASMTL	N-acetylserotonin O-methyltransferase-like protein	yes	yes	0	0	0	75.062	75.062	2;3	3.0481e-14	23693	114.63	100.6	5576.5	6860.5	5572.1	5764.8	6039.6	5787.3	4837.5	5148.4	6767.3	6378.6	5276.7	6474.6	5614.5	5986.4	6086.2	5803.9	5034.8	5381.2	6595.5	6125.4	2	2	2	2	2	2	2	2	2	2	41833000
AEDLNTR	Unmodified	817.393	0.392996	A0A0A6YYA0;Q9Y3B3	TMED7-TICAM2;TMED7	Transmembrane emp24 domain-containing protein 7	yes	no	0	0	0	35.124	35.124	2	0.014103	8211	110.81	68.333	7324.2	10475	11718	10020	10005	7298.7	9182.3	6703.1	8763	9636.2	6947.1	9892.4	11524	10272	10242	7447.9	9374.9	7037.1	8664.3	9228.7	2	2	2	2	2	2	2	2	2	2	167760000
AEDLPLR	Unmodified	812.439	0.439217	Q9BSJ8	ESYT1	Extended synaptotagmin-1	yes	yes	0	0	0	53.572	53.572	2	0.036904	15482	87.284	37.244	6285.3	8481.3	7870	7213	7662.8	6426	7604.5	6071.9	6586.5	7829.5	5953.5	8004.8	7830.9	7470.8	7786.7	6486.5	7715.6	6340.2	6542.1	7512.9	1	1	1	1	1	1	1	1	1	1	18765000
AEDNADTLALVFEAPNQEK	Unmodified	2073.99	0.985479	P12004	PCNA	Proliferating cell nuclear antigen	yes	yes	0	0	0	85.652	85.652	2;3;4	2.5596e-19	27280	150.7	137.93	18317	23209	23007	19841	18996	22936	18774	17040	20229	19457	17350	21905	22848	20627	19513	22814	19161	17907	19898	18716	3	3	3	3	3	3	3	3	3	3	700940000
AEDNFEDIITKPPVR	Unmodified	1742.88	0.883914	Q9Y6G9	DYNC1LI1	Cytoplasmic dynein 1 light intermediate chain 1	yes	yes	0	0	0	71.453	71.453	3	6.3313e-09	21959	137.52	130.31	16950	25721	24786	19785	21161	20019	21595	17905	20667	20767	16068	24264	24464	20681	21694	20069	21935	18667	20431	19969	2	2	2	2	2	2	2	2	2	2	213290000
AEDQHLVEMEDTLNK	Oxidation (M)	1786.8	0.804343	P30622	CLIP1	CAP-Gly domain-containing linker protein 1	yes	yes	0	1	0	52.457	52.457	3	0.00024537	15067	74.789	61.911	2434.6	7486.1	6182.2	6247.6	6886.9	2612.9	5428.1	5109	5804.5	6900	2317.8	7064.8	6015.5	6432	6927	2825.6	5605.7	5235.8	5711.4	6615.4	1	1	1	1	1	1	1	1	1	1	45143000
AEDSVLLK	Unmodified	873.481	0.480748	Q86VS8	HOOK3	Protein Hook homolog 3	yes	yes	0	0	0	61.84	61.84	2	0.0031935	18249	119.27	52.593	9560.4	17716	17911	14425	14329	9540.8	12295	10697	12161	12160	9077.9	16717	17507	14933	14723	9818.6	12609	11051	12005	11698	1	1	1	1	1	1	1	1	1	1	89674000
AEEAEAQK	Unmodified	874.403	0.403226	Q15149	PLEC	Plectin	yes	yes	0	0	0	35.42	35.42	2	0.00079392	8295	143.01	104.77	14347	31592	31724	26492	25800	8735	22057	17466	21917	22608	13641	29815	30866	27227	26479	9700.1	22628	17862	21631	21692	1	1	1	1	1	1	1	1	1	1	110280000
AEEAEAQKR	Unmodified	1030.5	0.504337	Q15149	PLEC	Plectin	yes	yes	0	0	1	30.75	30.75	2;3	6.7441e-05	6624	125.48	105.27	17118	23192	25590	18876	19667	23791	19514	17364	19675	17613	16229	21884	25208	19724	20306	23580	19875	18197	19407	16987	3	3	3	3	3	3	3	3	3	3	466700000
AEEAWAQMEE	Oxidation (M)	1208.47	0.465568	O00418	EEF2K	Eukaryotic elongation factor 2 kinase	yes	yes	0	1	0	58.015	58.015	2	0.013717	16970	60.973	60.973	0	954.38	904.65	777.49	894.78	817.89	507.55	682.46	746.69	823.79	0	900.56	858.07	809.75	903.36	817.87	541.78	714.63	726.62	791.5	0	1	1	1	1	1	1	1	1	1	5738700
AEEDKLEQIK	Unmodified	1201.62	0.619032	P13674	P4HA1	Prolyl 4-hydroxylase subunit alpha-1	yes	yes	0	0	1	58.123	58.123	3	0.00048369	16786	97.456	63.496	11085	20918	19070	16695	17060	9094.1	14975	13465	15410	17468	10519	19737	18715	17278	17402	9542.4	15355	13863	15186	16760	1	1	1	1	1	1	1	1	1	1	290130000
AEEDPAK	Unmodified	758.345	0.344648	Q00169	PITPNA	Phosphatidylinositol transfer protein alpha isoform	yes	yes	0	0	0	35.612	35.612	2	0.034502	8404	94.262	38.821	5536.3	10903	9898.2	9465.9	10105	4532.6	7748.4	8087.6	9196.2	9865.8	5255.1	10291	9714.2	9727.7	10210	4826.6	8040	8272	9012.5	9477	1	1	1	1	1	1	1	1	1	1	28263000
AEEDVEPECIMEK	Oxidation (M)	1593.65	0.653839	Q9UJU6	DBNL	Drebrin-like protein	yes	yes	0	1	0	55.013	55.013	3	0.0083103	15911	53.448	33.87	2018.4	3379.7	3613.3	3369.1	3438.6	2275.4	2280.2	1557.3	2604.7	2728.4	1915.9	3192.6	3542.3	3442.3	3483.7	2325.7	2385.6	1672.1	2556.3	2605.1	1	1	1	1	1	1	1	1	1	1	11014000
AEEDVEPECIMEK	Unmodified	1577.66	0.658925	Q9UJU6	DBNL	Drebrin-like protein	yes	yes	0	0	0	66.333	66.333	2;3	2.66e-05	20388	92.856	80.88	101430	11986	12900	9552.8	8992.9	10055	6155.6	6962.1	5892.5	5690	95651	11309	18027	9965.1	9316.3	10028	6394.9	7274.8	5825.3	5519	3	3	3	3	3	3	3	3	3	3	79215000
AEEEFNIEK	Unmodified	1107.51	0.508419	P36543;Q96A05	ATP6V1E1;ATP6V1E2	V-type proton ATPase subunit E 1;V-type proton ATPase subunit E 2	yes	no	0	0	0	62.553	62.553	2	0.00021044	18908	137.95	66.261	20106	37109	38084	31910	30830	12419	27042	24613	27454	30503	19092	35026	37219	32768	31661	13529	27720	25135	27071	29291	1	1	1	1	1	1	1	1	1	1	171950000
AEEENEFQIPGR	Unmodified	1417.65	0.647372	Q8N0X7	SPG20	Spartin	yes	yes	0	0	0	60.34	60.34	3	5.7982e-14	17920	139.31	124.75	1363.1	2360.3	1932.7	1658.4	2030.8	1873.4	1568.5	1644.1	1357.8	1818.7	1292	2225.7	1913.7	1749.1	2048.4	1868.8	1613.1	1712.8	1348.7	1750.6	1	1	1	1	1	1	1	1	1	1	41834000
AEEFDQIK	Unmodified	978.466	0.465826	Q8N3C0	ASCC3	Activating signal cointegrator 1 complex subunit 3	yes	yes	0	0	0	60.593	60.593	2	0.034301	18177	81.296	26.888	6068.6	9117.6	8784	5810.2	6499.9	7636	6463.7	4702.9	7066.1	7477.5	5752.7	8594.2	8660.8	6196.9	6731.1	7549.8	6597.8	5056.4	6946.5	7149.8	1	1	1	1	1	1	1	1	1	1	65856000
AEEFLTASQEAL	Unmodified	1307.62	0.624512	Q14738	PPP2R5D	Serine/threonine-protein phosphatase 2A 56 kDa regulatory subunit delta isoform	yes	yes	0	0	0	85.728	85.728	2	0.0011387	27619	114.5	98.868	2480.8	3822.7	3150.4	3279.8	3336.5	4621	3268.6	2851.4	3512.4	3831.2	2350	3608	3135.9	3422.3	3374.1	4557	3337.1	3044.2	3455.4	3673.6	1	1	1	1	1	1	1	1	1	1	82112000
AEEIANEMIEAAK	Unmodified	1417.68	0.675895	P49588	AARS	Alanine--tRNA ligase, cytoplasmic	yes	yes	0	0	0	85.134	85.134	3	0.0053177	26947	59.898	46.235	4584.4	2365	2897.8	2237.6	2485.1	2622.8	2252.1	1950.1	2979.4	4025.3	4331.6	2233.4	3009.4	2311.5	2543.7	2611	2323.5	2103.4	2908.9	3835.4	1	1	1	1	1	1	1	1	1	1	4566000
AEEILEK	Unmodified	830.439	0.438549	P62913	RPL11	60S ribosomal protein L11	yes	yes	0	0	0	60.703	60.703	2	0.014709	17849	109.86	30.266	9182.9	13144	13830	11188	12389	14028	11950	10171	12746	13593	8706.8	12405	13640	11652	12652	13911	12207	10761	12543	13035	2	2	2	2	2	2	2	2	2	2	1450100000
AEEIYPIK	Unmodified	961.512	0.512048	P49662	CASP4	Caspase-4;Caspase-4 subunit 1;Caspase-4 subunit 2	yes	yes	0	0	0	63.432	63.432	2	0.0032006	18878	119.21	86.091	9551.9	11092	10836	8723.9	10289	5644.1	8193.9	6909.5	8074.3	8299.5	9043.3	10464	10827	9052.4	10444	5826.3	8438	7131.7	7972	7974.9	1	1	1	1	1	1	1	1	1	1	41115000
AEEKEGEKDAAAAK	Unmodified	1445.7	0.699802	P80723	BASP1	Brain acid soluble protein 1	yes	yes	0	0	2	38.758	38.758	4	0.00017155	9104	90.412	62.763	10708	23301	24426	15916	19883	8962.1	15132	14536	16782	17849	10184	21970	23742	16681	20380	9397.1	15676	14902	16489	17143	1	1	1	1	1	1	1	1	1	1	30607000
AEELHYPLGER	Unmodified	1312.64	0.641165	Q14257	RCN2	Reticulocalbin-2	yes	yes	0	0	0	54.073	54.073	3	0.00047774	15692	84.687	70.781	4560.4	4369.6	3476.9	4231	4286.7	2428.9	4072.2	3339.1	5400.7	5781.2	4311.2	4127	3572.8	4323.7	4300.6	2537.3	4191.9	3488.3	5272.5	5521	1	1	1	1	1	1	1	1	1	1	18520000
AEELIENEEPVVLTDTNLVYPALK	Unmodified	2698.4	0.395294	Q9NWT6	HIF1AN	Hypoxia-inducible factor 1-alpha inhibitor	yes	yes	0	0	0	96.683	96.683	3	2.5454e-18	31320	113.26	98.951	3711.8	7229.8	5722.2	5300.9	5433.8	6503.6	5233.5	4235.1	5375.2	4966.3	3519.8	6818.7	5642.4	5579.8	5528.6	6446.1	5340.8	4485.6	5297.7	4774.4	2	2	2	2	2	2	2	2	2	2	43555000
AEELIQEIQR	Unmodified	1227.65	0.645916	Q9H5N1	RABEP2	Rab GTPase-binding effector protein 2	yes	yes	0	0	0	73.701	73.701	3	1.0911e-05	23191	106.18	75.608	0	0	0	0	0	0	0	0	0	0	0	0	0	0	0	0	0	0	0	0	0	0	0	0	0	0	0	0	0	0	0
AEEVDVTK	Unmodified	889.439	0.439277	P46821	MAP1B	Microtubule-associated protein 1B;MAP1B heavy chain;MAP1 light chain LC1	yes	yes	0	0	0	48.297	48.297	2	0.0023884	13434	126.41	62.926	6546.5	10142	10039	10841	9661.3	3954	9038.1	7465.4	8775.8	9103.4	6207.8	9584.9	9902.1	10978	9817.5	4331.8	9222.8	7626.6	8670.2	8744.7	1	1	1	1	1	1	1	1	1	1	27217000
AEEVEYYYR	Unmodified	1220.54	0.534968	Q9H0B6	KLC2	Kinesin light chain 2	yes	yes	0	0	0	58.311	58.311	2	3.9012e-05	17141	146.81	128.37	6163.8	8274.3	7539.3	5939.6	6728.1	5996.6	6345.8	5573.8	6204.5	5914.7	5837.7	7803.2	7501.9	6242	6870	6014	6474	5785.6	6127.9	5698.4	1	1	1	1	1	1	1	1	1	1	58222000
AEEYEFLTPVEEAPK	Unmodified	1750.83	0.830147	P52565	ARHGDIA	Rho GDP-dissociation inhibitor 1	yes	yes	0	0	0	78.735	78.735	2;3;4	7.9398e-17	25043	124.3	111.1	39776	58113	55206	46298	50080	58450	46201	43362	50715	53890	37696	54830	54632	48453	51073	57957	47339	45703	49849	51748	4	4	4	4	4	4	4	4	4	4	1715300000
AEFAER	Unmodified	721.34	0.339503	CON__Q3SX28;P06753;P07951;P09493;P67936	TPM3;TPM2;TPM1;TPM4	Tropomyosin alpha-3 chain;Tropomyosin beta chain;Tropomyosin alpha-1 chain;Tropomyosin alpha-4 chain	no	no	0	0	0	40.627	40.627	2	0.04574	10439	100.74	34.844	2887.7	3524.9	4705.6	3246.9	3480.2	4217.6	3488.2	3282.5	4248.1	3734.8	2739.4	3328.3	4618.7	3366.4	3604.9	4179.5	3571.2	3441.3	4159.3	3592.7	1	1	1	1	1	1	1	1	1	1	190400000
AEFFQHLIEDR	Unmodified	1403.68	0.683364	O95487	SEC24B	Protein transport protein Sec24B	yes	yes	0	0	0	80.874	80.874	3	1.1716e-06	25444	117.79	96.922	6954.6	11085	9985.4	8350.5	9433.6	14078	7825.7	8079.4	9564	9596.1	6592.2	10456	9870.7	8832.9	9584.7	13798	8090.7	8625.8	9363.1	9222.9	1	1	1	1	1	1	1	1	1	1	7221600
AEFGPPGPGAGSR	Unmodified	1198.57	0.573085	Q9H4A4	RNPEP	Aminopeptidase B	yes	yes	0	0	0	49.301	49.301	2	2.3137e-13	13688	157.28	115.17	9548.6	16976	17070	15617	13047	16490	12351	11597	14610	16839	9063.6	16029	16706	16132	13470	16460	12667	12330	14320	16124	2	2	2	2	2	2	2	2	2	2	330330000
AEFLNK	Unmodified	720.381	0.38064	Q05682	CALD1	Caldesmon	yes	yes	0	0	0	58.895	58.895	2	0.04659	16914	99.919	43.409	12226	19038	22350	14162	15547	19342	14465	11914	16971	13738	11607	17957	21838	14922	16166	19089	14844	12652	16639	13211	1	1	1	1	1	1	1	1	1	1	858190000
AEFTVETR	Unmodified	951.466	0.46616	P21333	FLNA	Filamin-A	yes	yes	0	0	0	51.579	51.579	2	0.0067884	14666	102	66.752	7006.3	9592.3	10210	8574.9	9150.9	7978.9	8446.4	7890	9757.5	9414.2	6641.8	9055.8	10083	8857	9340.2	8040.8	8667.5	8201.3	9572.1	9047.2	2	2	2	2	2	2	2	2	2	2	1394700000
AEFVEVTK	Unmodified	921.481	0.480748	CON__P02769			yes	yes	0	0	0	62.523	62.523	2	0.002135	18284	128.69	80.183	6419.7	10086	8669	7572.2	7921.6	11498	7440.9	6946.9	8096.5	8469.2	6083.1	9513.7	8589.8	7991.4	8076.8	11309	7615.2	7399.8	7961	8135.5	1	1	1	1	1	1	1	1	1	1	207380000
AEFVWHK	Unmodified	915.46	0.460287	O95219	SNX4	Sorting nexin-4	yes	yes	0	0	0	61.471	61.471	3	0.031713	17974	59.205	34.87	5028.2	6364.4	5688.8	5000.1	5452.9	7380.1	4278.6	4124.7	4679.5	5266.3	4760.4	6004.5	5685.2	5255.4	5531.3	7260.3	4422.6	4422.2	4600.3	5054.3	1	1	1	1	1	1	1	1	1	1	46366000
AEGAATEEEGTPK	Unmodified	1288.58	0.57829	P80723	BASP1	Brain acid soluble protein 1	yes	yes	0	0	0	39.27	39.27	2;3	0.00013868	9683	104.22	75.478	8611.3	12888	12764	11748	11717	10527	10664	9430.8	12134	12902	8164.1	12169	12599	12112	11939	10617	10946	9891.1	11910	12367	5	5	5	5	5	5	5	5	5	5	65865000
AEGAEEAK	Unmodified	803.366	0.366112				yes	yes	0	0	0	32.488	32.488	2	0.0067918	7471	101.99	5.2778	2241.8	3930.3	4500.5	2962.6	3645.6	2699.1	2632.6	2083.4	4503.5	4324.4	2129.8	3707.3	4389.6	3096.7	3737.5	2717.6	2779.6	2243.9	4364.2	4120.2	1	1	1	1	1	1	1	1	1	1	111950000
AEGAGDAK	Unmodified	717.329	0.329333	P05204	HMGN2	Non-histone chromosomal protein HMG-17	yes	yes	0	0	0	31.243	31.243	2	6.8822e-05	6820	111.95	24.625	0	0	0	0	0	0	0	0	0	0	0	0	0	0	0	0	0	0	0	0	0	0	0	0	0	0	0	0	0	0	0
AEGAQNQGK	Unmodified	901.425	0.425358	Q9P2E9	RRBP1	Ribosome-binding protein 1	yes	no	0	0	0	28.569	28.569	2;3	3.4268e-07	5776	169.12	141.81	25604	38928	42124	27166	28993	34891	29060	23100	33648	32208	24290	36707	41306	28735	30202	34541	29703	24599	33006	30862	3	3	3	3	3	3	3	3	3	3	787650000
AEGAQNQGKK	Unmodified	1029.52	0.520321	Q9P2E9	RRBP1	Ribosome-binding protein 1	yes	no	0	0	1	29.536	29.536	3	0.017853	5816	60.518	43.945	8385.9	8024.7	8415.6	6002.2	7118	29989	7295.6	8109.3	8027.2	7205.5	7935.3	7569.2	8456.8	6671.7	7303.2	28728	7437.8	9199.2	7889.4	6972.5	1	1	1	1	1	1	1	1	1	1	12539000
AEGAQNQGQK	Unmodified	1029.48	0.483936	Q9P2E9	RRBP1	Ribosome-binding protein 1	yes	yes	0	0	0	28.454	28.454	2	1.728e-07	5759	166.33	128.09	5818.6	9304	9550.4	7196	7569.9	8243.2	6683.8	6421.2	8877	8924.4	5519.9	8777.2	9376.2	7534.1	7788.5	8209.8	6906.2	6780.5	8665.9	8552	1	1	1	1	1	1	1	1	1	1	23334000
AEGDVAALNR	Unmodified	1014.51	0.509422	P67936	TPM4	Tropomyosin alpha-4 chain	yes	yes	0	0	0	45.703	45.703	2;3	0.00044297	12231	91.867	67.837	13129	20124	20370	17910	18316	15767	16013	14474	16703	16182	12450	18998	20065	18490	18677	15914	16429	15056	16451	15573	3	3	3	3	3	3	3	3	3	3	6088300000
AEGDVAALNRR	Unmodified	1170.61	0.610533	P67936	TPM4	Tropomyosin alpha-4 chain	yes	yes	0	0	1	40.734	40.734	2;3	0.00016905	10358	99.568	64.344	5755.4	4140.7	3596.5	3541.8	4152.2	28672	4022.2	4947.5	4564.8	3918.6	5438	3908.2	3752.2	4077	4179.5	27328	4115.3	6000.1	4481.1	3804.4	2	2	2	2	2	2	2	2	2	2	685600000
AEGFVDALHR	Unmodified	1113.56	0.556707	Q96I24	FUBP3	Far upstream element-binding protein 3	yes	yes	0	0	0	59.033	59.033	3	0.00025687	17157	98.048	70.934	630.41	696.23	861.98	514.02	826.37	698.11	457.95	496.26	665.65	692.72	597.4	656.67	853.52	541.86	835.69	690.31	489.53	526.48	647.99	663.76	1	1	1	1	1	1	1	1	1	1	50424000
AEGFYQK	Unmodified	841.397	0.397018	P78559	MAP1A	Microtubule-associated protein 1A;MAP1A heavy chain;MAP1 light chain LC2	yes	yes	0	0	0	53.591	53.591	2	0.017575	14776	105.39	63.888	11094	20478	20250	16164	15542	6807.9	15348	12411	15603	16739	10532	19321	19806	16710	16047	7343.3	15639	12736	15385	16049	1	1	1	1	1	1	1	1	1	1	190960000
AEGGGGGGRPGAPAAGDGK	Unmodified	1537.72	0.723331	Q00839	HNRNPU	Heterogeneous nuclear ribonucleoprotein U	yes	yes	0	0	0	32.084	32.084	3	0.00033254	7134	64.249	36.6	8438.9	15180	16114	12006	12760	6215.9	11300	8312.8	13889	15254	8014.1	14322	15741	12428	13128	6543.9	11643	8716.7	13595	14555	1	1	1	1	1	1	1	1	1	1	31358000
AEGIPVEMVVIGDDSAFTVLK	Oxidation (M)	2205.12	0.123886	Q3LXA3	DAK	Bifunctional ATP-dependent dihydroxyacetone kinase/FAD-AMP lyase (cyclizing);ATP-dependent dihydroxyacetone kinase;FAD-AMP lyase (cyclizing)	yes	yes	0	1	0	93.97	93.97	3	4.0469e-14	30128	110.77	94.276	1390.3	4924.6	4681.1	4349.9	4411.9	3870.7	3544.4	2559.1	1746.1	1980	1327.9	4648.8	4519.4	4493.7	4479.2	3888.5	3600.3	2677.4	1799.1	1923.7	1	1	1	1	1	1	1	1	1	1	15880000
AEGLGEAEVR	Unmodified	1029.51	0.509088	Q562E7	WDR81	WD repeat-containing protein 81	yes	yes	0	0	0	46.806	46.806	2	0.00084374	12796	118.18	69.381	3940.3	5341.8	6107.2	4579.1	4749.6	5898.8	4638.7	3620.2	4892.9	4990.4	3736.6	5041.9	6008.2	4769.4	4898.7	5834.5	4734.1	3870	4817.1	4782.9	1	1	1	1	1	1	1	1	1	1	18145000
AEGPDVAVDLPK	Unmodified	1209.62	0.624118	Q09666	AHNAK	Neuroblast differentiation-associated protein AHNAK	yes	yes	0	0	0	65.616	65.616	2;3	3.6925e-06	19664	155.15	133.64	34084	48564	53713	40974	44191	35133	39090	35785	43947	39153	32326	45833	52831	42440	45340	35559	40169	37049	43157	37695	4	4	4	4	4	4	4	4	4	4	1175100000
AEGPEVDVNLPK	Unmodified	1266.65	0.645581	Q09666	AHNAK	Neuroblast differentiation-associated protein AHNAK	yes	no	0	0	0	63.96	63.96	2;3	2.1043e-24	19471	208.6	161.54	72212	97298	101320	78600	83925	94118	78454	71451	80911	68263	68440	91808	100130	82095	86119	93491	80189	74606	79731	65932	4	4	4	4	4	4	4	4	4	4	6895600000
AEGPGLNR	Unmodified	812.414	0.414065	Q14315	FLNC	Filamin-C	yes	yes	0	0	0	34.648	34.648	2	0.0034309	7959	117.17	33.368	6650.6	11959	9644.8	8729.6	8834.1	7322	8044.9	7113.6	8903.5	8539.2	6304.4	11279	9528.2	9137.7	9002.4	7415.5	8250.4	7400.8	8748.7	8205.3	2	2	2	2	2	2	2	2	2	2	408230000
AEGPGLSK	Unmodified	757.397	0.397018	O75369	FLNB	Filamin-B	yes	yes	0	0	0	45.013	45.013	2	0.0073071	11701	100.02	37.359	3373.3	7218.6	7893.4	5902.5	7330.5	6461.1	5179.1	4726.1	5245.2	5677.2	3209	6811.6	7677.4	6149.8	7441.9	6440.3	5377	4978.9	5172.6	5455.2	1	1	1	1	1	1	1	1	1	1	87696000
AEGPGLSR	Unmodified	785.403	0.403166	P21333	FLNA	Filamin-A	yes	yes	0	0	0	35.281	35.281	2	0.0037152	8190	114.65	49.611	6109.4	11745	12418	8316.9	10413	8719.4	8545.3	7343.2	9570.4	10104	5804.7	11076	12114	8755.2	10660	8723.7	8816.1	7723.5	9399.6	9684	2	2	2	2	2	2	2	2	2	2	2377300000
AEGSDVANAVLDGADCIMLSGETAK	Oxidation (M)	2509.13	0.131233	P14618	PKM	Pyruvate kinase PKM	yes	yes	0	1	0	100.78	100.78	2;3;4;5	6.4437e-38	26565	165.45	153.48	75654	225970	226950	194620	216490	144020	218460	141390	114160	123430	72150	213280	219700	200930	220240	146820	219430	145650	117070	119440	67	70	70	70	70	70	70	70	70	67	1371200000
AEGSDVANAVLDGADCIMLSGETAK	Unmodified	2493.14	0.136318	P14618	PKM	Pyruvate kinase PKM	yes	yes	0	0	0	101.81	101.81	2;3;4	2.4981e-51	31544	240.79	216.52	152520	29805	32990	27739	29010	24584	24982	77417	155820	144020	143880	28144	40035	28557	29741	25716	29206	79940	148200	137370	26	26	26	26	26	26	26	25	26	22	852680000
AEGSDVANAVLDGADCIMLSGETAK	Met Dioxidation	2525.13	0.126148	P14618	PKM	Pyruvate kinase PKM	yes	yes	1	0	0	107.41	107.41	3	0.0010324	35224	48.641	39.932	0	0	0	0	0	0	0	0	0	0	0	0	0	0	0	0	0	0	0	0	0	0	0	0	0	0	0	0	0	0	0
AEGSDVANAVLDGADCIMLSGETAKGDYPLEAVR	Oxidation (M)	3509.63	0.629028	P14618	PKM	Pyruvate kinase PKM	yes	yes	0	1	1	88.101	88.101	3;4;5	2.3255e-58	28160	168.61	152.41	4758	19757	21986	16954	21782	157030	24914	22503	9935.8	10093	4547.3	18648	21152	19830	22146	149480	24800	28090	10439	10024	3	4	4	4	4	4	4	4	4	4	710080000
AEGSDVANAVLDGADCIMLSGETAKGDYPLEAVR	Unmodified	3493.63	0.634113	P14618	PKM	Pyruvate kinase PKM	yes	yes	0	0	1	98.17	98.17	5	3.0009e-24	31704	106.49	96.609	13783	1008.8	1223.5	1040	960.29	7028.3	1368.8	3010.7	4943.3	3344.5	12995	953.13	1951.6	1162.1	999.2	6733.4	1471.6	3276.4	4726	3218.9	1	1	1	1	1	1	1	1	1	1	49827000
AEGSEAAELAEIYAK	Unmodified	1550.75	0.746418	Q9NUQ8	ABCF3	ATP-binding cassette sub-family F member 3	yes	yes	0	0	0	77.095	77.095	3	2.8678e-05	24445	94.09	80.889	7155.2	10339	11541	8076.2	9065.8	11302	9015.8	7629	9691.6	8386.3	6787.1	9754	11338	8482.3	9346.1	11155	9198.2	8047.5	9534	8073.3	1	1	1	1	1	1	1	1	1	1	21745000
AEGSEIR	Unmodified	760.372	0.371532	P07237	P4HB	Protein disulfide-isomerase	yes	yes	0	0	0	30.949	30.949	2	0.019947	6695	101.69	34.697	6854.1	12002	13339	10792	10745	7117.1	9026.8	8584.2	10613	12016	6510	11331	13024	11095	11034	7338.8	9314.5	8915.7	10405	11513	2	2	2	2	2	2	2	2	2	2	113100000
AEGSEKEESR	Unmodified	1120.5	0.499645	Q8N1G4	LRRC47	Leucine-rich repeat-containing protein 47	yes	yes	0	0	1	25.815	25.815	2;3	0.00071686	4682	84.289	56.64	16506	25718	27028	19641	21136	20311	17341	14710	20944	20902	15658	24260	26532	20549	21746	20298	17933	15602	20513	20022	2	2	2	2	2	2	2	2	2	2	231970000
AEGSEYQVLYIADDNEIR	Unmodified	2083.97	0.969829	Q07954	LRP1	Prolow-density lipoprotein receptor-related protein 1;Low-density lipoprotein receptor-related protein 1 85 kDa subunit;Low-density lipoprotein receptor-related protein 1 515 kDa subunit;Low-density lipoprotein receptor-related protein 1 intracellular domain	yes	yes	0	0	0	77.414	77.414	2;3	5.1328e-11	24491	117.67	97.016	2057.3	3651.6	3234.1	3053.9	3225.9	3585.4	2587.1	2621.8	3523.6	3334.6	1951.2	3446.1	3187.6	3180.6	3266	3564.3	2689.8	2767.7	3437	3200.6	2	2	2	2	2	2	2	2	2	2	48314000
AEGSPNQGK	Unmodified	886.414	0.414459	Q9P2E9	RRBP1	Ribosome-binding protein 1	yes	yes	0	0	0	29.958	29.958	2	0.0085509	6305	95.531	64.158	5953.9	6217.6	7593.7	6178.5	7148.3	7414	5494.1	5018.1	6258.7	6321.8	5640	5873.3	7543.6	6366.1	7257.7	7358.2	5692.9	5316.8	6143.1	6068.9	1	1	1	1	1	1	1	1	1	1	68793000
AEGSSTASSGSQLAEGK	Unmodified	1565.72	0.716908	Q9NZB2	FAM120A	Constitutive coactivator of PPAR-gamma-like protein 1	yes	yes	0	0	0	43.71	43.71	2;3	1.1813e-14	11631	147.56	125.65	8929.6	14338	15663	11207	11134	15791	10361	10209	13160	13915	8474.9	13527	15328	11772	11558	15580	10661	10876	12867	13339	2	2	2	2	2	2	2	2	2	2	136270000
AEGTNFR	Unmodified	793.372	0.371866	Q8WUM4	PDCD6IP	Programmed cell death 6-interacting protein	yes	yes	0	0	0	36.134	36.134	2	0.014042	8593	110.9	67.44	7511.8	9559.8	11361	8836.5	8740.4	9338.4	7886.3	7710.9	10038	9287.2	7122.6	9026.7	11185	9125.2	9014.5	9335	8127.5	8077.5	9813.3	8923.5	1	1	1	1	1	1	1	1	1	1	682320000
AEGTPNQGK	Unmodified	900.43	0.430109	Q9P2E9	RRBP1	Ribosome-binding protein 1	yes	no	0	0	0	31.468	31.468	2	0.00098648	6792	133.57	102.28	16603	24548	27775	18720	20215	20936	18736	16058	22704	21730	15752	23156	27230	19613	20944	20866	19251	16951	22234	20833	2	2	2	2	2	2	2	2	2	2	227170000
AEGTPNQGKK	Unmodified	1028.53	0.525072	Q9P2E9	RRBP1	Ribosome-binding protein 1	yes	no	0	0	1	31.717	31.717	3	0.012104	6497	65.347	41.496	10785	7784.8	8154.5	5709.8	6670.6	37966	6941.8	8732.4	9421.7	8511.3	10196	7342.2	8344.7	6507.5	6863.1	36265	7121	10149	9191.2	8216.5	1	1	1	1	1	1	1	1	1	1	34076000
AEGTQNQSK	Unmodified	961.446	0.446488	Q9P2E9	RRBP1	Ribosome-binding protein 1	yes	yes	0	0	0	27.751	27.751	2	0.002308	5506	107.57	44.009	2698.9	4693.1	4933.7	4021.2	4000.6	4862.9	3444.2	3037.6	4698.2	5037.4	2562.2	4429.6	4827	4183.4	4108.2	4823.3	3566.9	3269.4	4582.5	4813.6	1	1	1	1	1	1	1	1	1	1	9144200
AEGYEVAHGGR	Unmodified	1144.53	0.526135	P53041	PPP5C	Serine/threonine-protein phosphatase 5	yes	yes	0	0	0	33.158	33.158	2;3	2.3033e-11	7445	178.32	152.21	14050	17663	17129	13533	16677	17745	14177	11864	15925	15330	13307	16662	17061	14215	16917	17554	14599	12591	15640	14709	2	2	2	2	2	2	2	2	2	2	481760000
AEHAMQK	Oxidation (M)	829.375	0.375237	P46939	UTRN	Utrophin	yes	yes	0	1	0	23.003	23.003	3	0.043915	3820	41.502	25.14	1852.4	4195.2	4210.4	4149.3	3349.1	3906.5	3464.9	3282.9	3754.4	3938.9	1761.7	3962.8	4093.8	4259.3	3451.5	3926.1	3529.3	3435.9	3692.2	3784.9	1	1	1	1	1	1	1	1	1	1	22432000
AEHIPAGK	Unmodified	821.44	0.439552	Q96HC4	PDLIM5	PDZ and LIM domain protein 5	yes	yes	0	0	0	38.091	38.091	2;3	0.0058563	8995	114.6	76.364	12362	16351	16181	13205	13949	18708	12450	12706	12575	11284	11712	15428	16044	13839	14266	18452	12749	13318	12402	10919	2	2	2	2	2	2	2	2	2	2	422410000
AEHLDHVMFR	Oxidation (M)	1269.59	0.59244	O95394	PGM3	Phosphoacetylglucosamine mutase	yes	yes	0	1	0	42.87	42.87	3	0.029928	11224	45.158	28.934	2446.9	4722.4	4013.2	4128.7	4361.5	3183.7	3815.6	3151	2893.7	3118.6	2321.2	4457.7	3954.2	4260.3	4396.9	3238.8	3885	3255.9	2894.3	3009.5	1	1	1	1	1	1	1	1	1	1	34706000
AEHMQK	Oxidation (M)	758.338	0.338123	Q8IWV7	UBR1	E3 ubiquitin-protein ligase UBR1	yes	yes	0	1	0	21.761	21.761	3	0.026996	3292	57.5	29.367	3394.4	8526.2	8309.8	8382.7	8649.3	10535	7034.4	7950.2	7052.6	7892.9	3230.4	8053.6	8086	8650.4	8734.4	10446	7238.4	8312.6	6958	7616.1	2	2	2	2	2	2	2	2	2	2	26082000
AEHQVGEDGFLLK	Unmodified	1441.72	0.720143	P51692;P42229	STAT5B;STAT5A	Signal transducer and activator of transcription 5B;Signal transducer and activator of transcription 5A	yes	no	0	0	0	63.372	63.372	3	0.034954	18869	45.207	30.331	12379	13007	13176	11998	12841	13133	12746	10228	13729	16424	11716	12282	13217	12399	13050	13108	13005	10867	13505	15701	1	1	1	1	1	1	1	1	1	1	29968000
AEIAFEDR	Unmodified	949.451	0.45051	Q14315	FLNC	Filamin-C	yes	yes	0	0	0	55.963	55.963	2	0.0012939	16273	136.27	100.39	12339	24650	26530	20647	20246	7507.2	19113	15192	18700	18765	11729	23263	25819	21233	20900	8243	19499	15506	18469	18021	2	2	2	2	2	2	2	2	2	2	1152600000
AEIAFEDRK	Unmodified	1077.55	0.545473	Q14315	FLNC	Filamin-C	yes	yes	0	0	1	52.704	52.704	3	1.7046e-05	14663	142.92	92.316	15839	17198	16797	13569	14580	13649	14369	11733	15274	14159	14992	16226	16831	14155	14924	13681	14661	12270	15033	13604	1	1	1	1	1	1	1	1	1	1	1302100000
AEIDMLDIR	Oxidation (M)	1090.53	0.53286	P09525	ANXA4	Annexin A4	yes	yes	0	1	0	64.478	64.478	2	0.0013504	19631	93.374	37.698	577.29	11940	11350	9976.3	7933.9	7325.8	3100.7	1249.9	1196.9	1581.4	586.65	11268	10759	10321	8182.9	7388.1	3336.2	1536.8	1261.7	1518	1	1	1	1	1	1	1	1	1	1	583750000
AEIDMLDIR	Unmodified	1074.54	0.537945	P09525	ANXA4	Annexin A4	yes	yes	0	0	0	76.366	76.366	2	2.3662e-07	24144	193.41	151.43	59863	15410	16085	17384	31226	43235	56842	62034	64236	66426	56482	14569	18948	18144	31163	42543	56832	63497	63068	63984	1	1	1	1	1	1	1	1	1	1	469300000
AEIDYSDAPDEFRDPLMDTLMTDPVR	2 Oxidation (M)	3043.34	0.342682	O95155	UBE4B	Ubiquitin conjugation factor E4 B	yes	yes	0	2	1	80.22	80.22	3	0.00037595	25522	44.258	37.609	0	2447.3	2294.1	1996.7	2521.4	1375.7	2160.5	2132.5	1451.2	723.52	0	2309.3	2180.2	2067.6	2539.5	1417.5	2197.1	2131.5	1462	730.63	0	1	1	1	1	1	1	1	1	1	29357000
AEIEMDYSR	Oxidation (M)	1128.48	0.475739	O75044;P0DMP2;P0DJJ0	SRGAP2;SRGAP2B;SRGAP2C	SLIT-ROBO Rho GTPase-activating protein 2;SLIT-ROBO Rho GTPase-activating protein 2B;SLIT-ROBO Rho GTPase-activating protein 2C	yes	no	0	1	0	45.42	45.42	2	0.011827	12293	66.073	58.148	163.57	2654.1	2504.7	2374.6	1851.4	1309.5	1786	1680.4	1976.2	2264.6	163.56	2505.7	2379.3	2438.1	1916.6	1369.1	1826.3	1739.5	1941.9	2171.3	1	1	1	1	1	1	1	1	1	1	7728100
AEIETEYSR	Unmodified	1096.5	0.503668	Q7Z6B7	SRGAP1	SLIT-ROBO Rho GTPase-activating protein 1	yes	yes	0	0	0	46.898	46.898	2	3.3576e-05	12829	148.52	75.263	2401.9	3751.7	3596.2	3248.3	3955.3	2222.2	3365.7	2575.4	3360.5	3379.8	2277.3	3541.2	3555.8	3349.5	3984.3	2284	3454.2	2671.4	3316	3242.1	1	1	1	1	1	1	1	1	1	1	8298600
AEIITVSDGR	Unmodified	1059.56	0.556038	Q9BRG1	VPS25	Vacuolar protein-sorting-associated protein 25	yes	yes	0	0	0	55.174	55.174	2	3.587e-07	16038	163.16	139.01	5294.8	7577.3	8212.4	6334.7	7185.4	6451.2	6143.5	5565.5	6559	7298.8	5021.2	7150.9	8087.2	6582	7338	6463.8	6314.9	5836.9	6454.2	7001.5	1	1	1	1	1	1	1	1	1	1	175650000
AEILGNWNMFVGSQATNYGEDLTR	Oxidation (M)	2701.24	0.244229	Q96D15	RCN3	Reticulocalbin-3	yes	yes	0	1	0	90.995	90.995	2;3	7.2852e-32	29213	166.98	158.99	5704.9	18906	23645	18308	16639	23212	20547	16253	18677	19754	5465.5	17856	22700	18913	17352	22998	20676	17168	18508	18977	2	2	2	2	2	2	2	2	2	2	208230000
AEILGNWNMFVGSQATNYGEDLTR	Unmodified	2685.25	0.249315	Q96D15	RCN3	Reticulocalbin-3	yes	yes	0	0	0	96.565	96.565	3	1.0221e-18	31283	121.5	108.84	9975.2	6875.6	7713.1	6268.9	6692.7	10445	5724.9	5814.5	7581.2	8336.7	9430.6	6491.7	7882.4	6540.8	6840.1	10241	5924.7	6263	7401.7	7984.6	1	1	1	1	1	1	1	1	1	1	15047000
AEISCTDNQDGTCSVSYLPVLPGDYSILVK	Unmodified	3300.55	0.55301	P21333	FLNA	Filamin-A	yes	yes	0	0	0	96.297	96.297	3;4	9.7125e-48	30994	166.35	159.7	73943	76975	78222	58775	68367	42962	66540	62864	69324	78020	69985	72612	78395	61205	69938	44166	67896	64637	68284	74909	5	5	5	5	5	5	5	5	5	4	648380000
AEISFEDR	Unmodified	965.445	0.445425	P21333	FLNA	Filamin-A	yes	yes	0	0	0	55.635	55.635	2	0.00087979	16226	155.75	76.638	4405.9	7614.1	9384.6	7673.7	7357	2888.9	6430.5	5551.8	6913.7	7219	4187.8	7193.1	9136.9	7798.6	7573	3156.3	6603.4	5683.2	6801.2	6926.1	2	2	2	2	2	2	2	2	2	2	2056600000
AEISFEDRK	Unmodified	1093.54	0.540388	P21333	FLNA	Filamin-A	yes	yes	0	0	1	52.249	52.249	3	0.00027494	14463	125.48	78.282	9794.7	10093	10880	8479.7	9184.7	8858.6	8552.8	8122.4	9539.4	7934.8	9272.4	9525.5	10872	8811.2	9412.7	8868.2	8763.4	8415	9370.7	7659.5	1	1	1	1	1	1	1	1	1	1	1598200000
AEISGVQGSETQVLR	Unmodified	1572.81	0.810749	Q8N3D4	EHBP1L1	EH domain-binding protein 1-like protein 1	yes	yes	0	0	0	57.099	57.099	2	5.4558e-06	16857	110.31	81.579	3574.7	4639.5	5504.3	5554.5	4473.5	5911.6	4602.5	4006.7	5194.2	5900.2	3389.8	4388	5419.2	5653.1	4603	5896.7	4694.9	4270.6	5100	5648.5	1	1	1	1	1	1	1	1	1	1	21404000
AEISNAIDQYVTGTIGEDEDLIK	Unmodified	2493.21	0.212244	P31939	ATIC	Bifunctional purine biosynthesis protein PURH;Phosphoribosylaminoimidazolecarboxamide formyltransferase;IMP cyclohydrolase	yes	yes	0	0	0	98.942	98.942	3	4.559e-66	31984	218.38	203.45	73500	98922	98670	75427	89488	77922	78053	75437	91945	100540	69644	93314	97774	78920	91206	78152	80381	78795	90133	96419	1	1	1	1	1	1	1	1	1	1	298790000
AEISSIR	Unmodified	774.424	0.423567	Q9P0K7	RAI14	Ankycorbin	yes	yes	0	0	0	45.609	45.609	2	0.011796	12389	117.16	22.997	6352	8325.5	8827.1	6857.1	6619.3	4591.2	6589.5	5107.6	5661.2	5624.5	6019.9	7856.4	8719	7093.9	6846.3	4720.2	6683.6	5272.8	5625.2	5414.4	1	1	1	1	1	1	1	1	1	1	108260000
AEITDAEGLGLK	Unmodified	1215.63	0.634682	Q14203	DCTN1	Dynactin subunit 1	yes	yes	0	0	0	69.894	69.894	2	5.9129e-07	21360	160.36	115.93	11474	20149	18978	14670	15864	15852	13664	10217	13638	14128	10886	19003	18636	15416	16251	15792	14014	10892	13458	13540	1	1	1	1	1	1	1	1	1	1	303080000
AEITFDDHK	Unmodified	1074.5	0.498189	O75369	FLNB	Filamin-B	yes	yes	0	0	0	54.204	54.204	3	0.00014202	15264	116.3	95.975	4551	6712.2	7503.2	5646.9	6069.7	3572.8	5053.8	4930.3	5332.8	5356.6	4317.5	6334.7	7366.1	5829.8	6230.1	3700.9	5200.7	5054.2	5250	5158	1	1	1	1	1	1	1	1	1	1	274410000
AEITLVATKPEK	Unmodified	1298.74	0.744567	Q9UBF2	COPG2	Coatomer subunit gamma-2	yes	yes	0	0	0	60.753	60.753	3	1.9001e-22	17685	141.38	111.83	0	0	0	0	0	0	0	0	0	0	0	0	0	0	0	0	0	0	0	0	0	0	0	0	0	0	0	0	0	0	0
AEITSSNK	Unmodified	848.424	0.423961	Q9NQ48	LZTFL1	Leucine zipper transcription factor-like protein 1	yes	yes	0	0	0	40.256	40.256	2	5.5215e-12	10262	149.65	77.515	6591.8	10896	10750	8376.5	9285.3	6645.1	8374.2	7090.3	9788.4	9305.1	6253.1	10279	10565	8726.8	9497.6	6761.1	8606.7	7375.2	9598.2	8925.9	1	1	1	1	1	1	1	1	1	1	52570000
AEKDEPGAWEETFK	Unmodified	1635.74	0.741667	Q14697	GANAB	Neutral alpha-glucosidase AB	yes	yes	0	0	1	66.415	66.415	3	1.7737e-06	19744	121.82	103.45	27312	36449	36906	27718	30746	29069	27625	26467	28367	30169	25880	34383	36529	29014	31521	29101	28290	27558	27958	29020	1	1	1	1	1	1	1	1	1	1	854600000
AEKDNAEIR	Unmodified	1044.52	0.519987	Q99832	CCT7	T-complex protein 1 subunit eta	yes	yes	0	0	1	34.369	34.369	2;3	0.016622	7992	66.056	33.558	14288	19640	21070	16494	16207	16575	15430	14659	18136	17110	13546	18536	20766	17129	16725	16618	15818	15294	17780	16451	3	3	3	3	3	3	3	3	3	3	779090000
AEKEEENR	Unmodified	1003.46	0.457052	Q9UJU6	DBNL	Drebrin-like protein	yes	yes	0	0	1	25.895	25.895	2	0.033473	4862	89.886	57.415	8385.3	9960.8	10420	8434.2	9543.8	10019	8222.6	7958.7	9100.1	8921.1	7942.2	9401	10362	8778.6	9719	9963.2	8457.4	8331.8	8941.9	8584.5	1	1	1	1	1	1	1	1	1	1	105110000
AEKENPGLTQDIIMK	Oxidation (M)	1701.86	0.860736	Q9BUL8	PDCD10	Programmed cell death protein 10	yes	yes	0	1	1	60.378	60.378	3	7.9285e-05	17479	85.493	60.171	2938.3	10401	9729.4	8533.5	9214.4	16914	7803.4	7628.6	9301.9	9259.3	2805.9	9815.2	9397.6	9010.6	9362.7	16481	8052	8290.9	9114.6	8895.3	1	1	1	1	1	1	1	1	1	1	96766000
AEKENTPSEANLQEEEVR	Unmodified	2071.97	0.965806	Q93062	RBPMS	RNA-binding protein with multiple splicing	yes	yes	0	0	1	46.305	46.305	3	4.6924e-40	12674	200.6	192.5	12978	15442	15025	12447	13063	17349	11572	10284	12875	13341	12288	14570	14985	13041	13352	17107	11887	10992	12648	12800	1	1	1	1	1	1	1	1	1	1	119620000
AELAELPLR	Unmodified	1010.58	0.576045	Q96QK1	VPS35	Vacuolar protein sorting-associated protein 35	yes	yes	0	0	0	70.601	70.601	2	2.9988e-05	21582	149.65	86.088	13787	24081	24183	18474	20051	16206	17444	14917	18019	19620	13085	22716	23698	19274	20555	16366	17897	15604	17755	18820	2	2	2	2	2	2	2	2	2	2	395440000
AELANIER	Unmodified	914.482	0.482145	Q9H2G2	SLK	STE20-like serine/threonine-protein kinase	yes	yes	0	0	0	52.22	52.22	2	0.017774	14961	83.206	38.125	3205.7	3421.8	3347.4	2663.5	3167.6	3071.5	2803.9	2017.1	3682.7	4101.1	3034	3228.1	3359.6	2787.6	3220.8	3055	2895.7	2187.7	3596.4	3908.3	1	1	1	1	1	1	1	1	1	1	174010000
AELDAAEK	Unmodified	845.413	0.413062	Q12797	ASPH	Aspartyl/asparaginyl beta-hydroxylase	yes	yes	0	0	0	48.782	48.782	2	0.0014054	13544	105.78	50.254	0	0	0	0	0	0	0	0	0	0	0	0	0	0	0	0	0	0	0	0	0	0	0	0	0	0	0	0	0	0	0
AELEIQK	Unmodified	829.455	0.454533	P07741	APRT	Adenine phosphoribosyltransferase	yes	yes	0	0	0	57.766	57.766	2	0.0094568	16644	132.69	39.763	17584	25618	26468	21220	19375	12938	18689	18822	20479	20223	16672	24175	26053	21923	20073	13450	19106	19261	20130	19478	1	1	1	1	1	1	1	1	1	1	912960000
AELEIQKDALEPGQR	Unmodified	1695.88	0.879163	P07741	APRT	Adenine phosphoribosyltransferase	yes	yes	0	0	1	61.68	61.68	3	1.8244e-06	18166	111.92	92.85	26309	15956	15847	15205	13195	47501	15010	17910	16844	15720	24856	15069	16529	16177	13575	45829	15242	19586	16542	15217	1	1	1	1	1	1	1	1	1	1	202060000
AELELELGR	Unmodified	1028.55	0.550224	Q15149	PLEC	Plectin	yes	yes	0	0	0	69.326	69.326	2	0.0037974	21487	108.98	16.538	10936	14818	14422	13300	11951	15133	11323	11042	12019	12175	10361	13989	14290	13778	12265	15059	11575	11601	11830	11719	2	2	2	2	2	2	2	2	2	2	185070000
AELEQHLEQEQEFQVNK	Unmodified	2098	0.996712	Q16204	CCDC6	Coiled-coil domain-containing protein 6	yes	yes	0	0	0	65.037	65.037	3	1.3003e-33	19884	144.97	134.19	0	0	0	0	0	0	0	0	0	0	0	0	0	0	0	0	0	0	0	0	0	0	0	0	0	0	0	0	0	0	0
AELGEYIR	Unmodified	949.487	0.486896	Q14204	DYNC1H1	Cytoplasmic dynein 1 heavy chain 1	yes	yes	0	0	0	62.181	62.181	2	0.0051001	18764	108.46	66.959	3954.1	4905	5679.5	4267.4	4765.3	5098.1	4571	3973.8	4889	4643.3	3748.1	4630	5608.2	4433.9	4887.4	5067.7	4670.9	4169.5	4810.5	4464.2	1	1	1	1	1	1	1	1	1	1	545720000
AELGFLESCLR	Unmodified	1293.64	0.638722	Q92696	RABGGTA	Geranylgeranyl transferase type-2 subunit alpha	yes	yes	0	0	0	84.984	84.984	2	0.0017389	26916	87.568	43.121	9293.6	9278.3	9887.2	8740.8	8446.7	6717.1	8030.8	7881	8527.5	9524.1	8796.4	8761.8	9903.3	8975	8651.4	6855.7	8208.2	8147.1	8393	9150.5	1	1	1	1	1	1	1	1	1	1	45647000
AELGMGDSTSQSPPIKR	Oxidation (M)	1788.87	0.867612	Q9NR19	ACSS2	Acetyl-coenzyme A synthetase, cytoplasmic	yes	yes	0	1	1	45.394	45.394	3	6.2194e-06	11851	85.469	74.207	4436.6	7884.3	7466.5	5383.4	6987.2	11493	7273.8	6640.2	8967.9	9820.6	4209.5	7433.8	7338.8	5778.3	7124.6	11205	7436.7	7144.6	8776.8	9400.9	1	1	1	1	1	1	1	1	1	1	31908000
AELHVLDVK	Unmodified	1022.58	0.576045	P46939	UTRN	Utrophin	yes	yes	0	0	0	62.331	62.331	3	0.0091094	18208	66.435	43.288	2393.6	4686.2	5448.6	3981.9	4099.1	4140	3654	3580.6	4138.3	3809.2	2276.5	4422.9	5293.4	4134	4233.6	4142.8	3754.1	3728.1	4062.7	3669.6	1	1	1	1	1	1	1	1	1	1	38169000
AELLYK	Unmodified	735.417	0.416691	P12081	HARS	Histidine--tRNA ligase, cytoplasmic	yes	yes	0	0	0	62.996	62.996	2	0.042078	18573	100.82	33.766	0	0	0	0	0	0	0	0	0	0	0	0	0	0	0	0	0	0	0	0	0	0	0	0	0	0	0	0	0	0	0
AELNEFLTR	Unmodified	1091.56	0.561123	P23396	RPS3	40S ribosomal protein S3	yes	yes	0	0	0	73.083	73.083	2	0.00086341	22625	137.95	105.73	8403.4	13417	15358	10869	12165	13840	12483	9393.8	11690	13544	7977.8	12660	15026	11363	12537	13709	12670	10003	11568	12971	2	2	2	2	2	2	2	2	2	2	2254600000
AELNNEKK	Unmodified	944.493	0.49271	P63010	AP2B1	AP-2 complex subunit beta	yes	yes	0	0	1	39.067	39.067	2;3	0.0045757	9191	85.731	44.702	24473	25714	27738	18117	20210	40662	20325	19293	20672	20342	23170	24247	27651	19428	20956	39521	20693	20793	20382	19601	2	2	2	2	2	2	2	2	2	2	369370000
AELNPWPEYIYTR	Unmodified	1650.8	0.804207	P26639	TARS	Threonine--tRNA ligase, cytoplasmic	yes	yes	0	0	0	82.902	82.902	2	4.4875e-10	25995	149.23	115.26	13437	20373	19383	16265	17171	20053	16630	17137	20006	17961	12738	19222	19148	17012	17551	19928	17046	17844	19596	17309	2	2	2	2	2	2	2	2	2	2	464200000
AELNSDK	Unmodified	775.371	0.371197	Q10567	AP1B1	AP-1 complex subunit beta-1	yes	yes	0	0	0	41.222	41.222	2	0.01191	10574	102.51	31.171	0	0	0	0	0	0	0	0	0	0	0	0	0	0	0	0	0	0	0	0	0	0	0	0	0	0	0	0	0	0	0
AELQHIATDDNLVFTVPEFR	Unmodified	2314.16	0.159361	P12111	COL6A3	Collagen alpha-3(VI) chain	yes	yes	0	0	0	86.182	86.182	3	1.2554e-24	27270	166.29	151.6	6861.1	9441.4	8128.5	9063.5	9057	12245	7640.6	8041.5	7827.2	9260.9	6497.1	8916.8	8120.8	9380.3	9116.4	12097	7850.6	8508.2	7715.2	8906.4	1	1	1	1	1	1	1	1	1	1	34026000
AELQSIEEGVQGQQDALNSAK	Unmodified	2214.08	0.076419	Q8WTW3	COG1	Conserved oligomeric Golgi complex subunit 1	yes	yes	0	0	0	75.322	75.322	3	4.2933e-09	23471	85.35	67.861	7543.7	10146	10531	8907.7	9992.7	13542	8834.8	8329.4	10425	9318.9	7149.5	9577.2	10423	9296.2	10157	13319	9092.2	8837.8	10219	8967.6	1	1	1	1	1	1	1	1	1	1	31573000
AELRDDPIISTHLAK	Unmodified	1677.9	0.904984	O00231	PSMD11	26S proteasome non-ATPase regulatory subunit 11	yes	yes	0	0	1	59.554	59.554	4	2.4849e-08	17140	101.75	84.675	8162.2	9526	8842	8695.7	9914.8	10911	7665.7	8821.2	7264	8364.6	7726.1	8994.1	8873.2	9014.8	9966	10827	7900	9181.4	7184.4	8080.4	1	1	1	1	1	1	1	1	1	1	205310000
AELSEGK	Unmodified	732.365	0.365384	P09493	TPM1	Tropomyosin alpha-1 chain	yes	yes	0	0	0	43.811	43.811	2	0.0102	11571	124.83	41.22	30067	17962	19981	14768	16752	24244	30299	26621	32954	30922	28414	16949	20686	15511	17385	23966	30264	27542	32403	29733	2	2	2	2	2	2	2	2	2	2	1865100000
AELTKVEEEIVTLR	Unmodified	1628.9	0.898502	O43399	TPD52L2	Tumor protein D54	yes	yes	0	0	1	88.423	88.423	3	4.0501e-06	28314	114.63	95.552	19540	25676	29165	22654	25237	12761	21320	19290	23485	23203	18525	24238	28759	23286	25789	13358	21949	19795	23081	22295	2	2	2	2	2	2	2	2	2	2	312630000
AELTMAALCGR	Unmodified	1191.57	0.574013	Q7Z3U7	MON2	Protein MON2 homolog	yes	yes	0	0	0	69.124	69.124	2	0.00051489	20852	128.27	106.76	7597.5	7435.1	7876.1	6315.1	5859.1	5464	6748.9	6858.6	9025.3	9460.9	7190.3	7017.3	7891.7	6538.8	6079.6	5550.1	6889.4	7110.7	8808.7	9067.3	1	1	1	1	1	1	1	1	1	1	31694000
AELTSQESQISTYEEELAK	Unmodified	2155.02	0.0168384	P42566	EPS15	Epidermal growth factor receptor substrate 15	yes	yes	0	0	0	79.074	79.074	3	3.4126e-73	25122	197.49	177.93	8686.3	11377	11884	9511.7	10847	12316	10171	8816.3	10198	10193	8231.5	10737	11769	9925.2	11060	12195	10386	9286.1	10061	9801.6	2	2	2	2	2	2	2	2	2	2	224660000
AELVAISSSEDEGNLR	Unmodified	1688.82	0.821708	Q9UPN3	MACF1	Microtubule-actin cross-linking factor 1, isoforms 1/2/3/5	yes	yes	0	0	0	65.795	65.795	3	5.6192e-11	20167	96.247	77.036	3112.1	5350.4	6000	5321.1	5273.2	4840.6	5319.6	4340.1	4964.4	5547	2955.7	5054.2	5866.9	5457.6	5394.5	4877.6	5402.9	4540	4913.5	5323.7	1	1	1	1	1	1	1	1	1	1	37461000
AELVGQLQR	Unmodified	1012.57	0.566543	Q9H008	LHPP	Phospholysine phosphohistidine inorganic pyrophosphate phosphatase	yes	yes	0	0	0	56.308	56.308	2	0.0016183	16115	124.98	93.049	4078.2	5216.8	5131.1	4262	4439.6	4818.7	3931.5	3104.5	4905.8	5525.5	3862.9	4922.7	5096.7	4443.3	4539.9	4794.1	4053	3347	4799.2	5274.8	1	1	1	1	1	1	1	1	1	1	207440000
AEMDQILHGLDK	Oxidation (M)	1384.67	0.665665	P04424	ASL	Argininosuccinate lyase	yes	yes	0	1	0	61.583	61.583	3	0.026808	18158	43.03	30.152	3668.1	10689	10302	10974	8725.5	7488.4	8777.6	6315.7	7520	6844.4	3495.8	10099	9973	11194	8947.3	7659.8	8897.9	6586.8	7473.3	6591	1	1	1	1	1	1	1	1	1	1	38612000
AEMDQILHGLDK	Unmodified	1368.67	0.67075	P04424	ASL	Argininosuccinate lyase	yes	yes	0	0	0	78.758	78.758	3	0.00053407	24537	82.543	55.945	11333	3202.9	3831.8	3685.3	4889.4	6059.8	4633.7	7939.4	11484	11456	10696	3028.4	4302.2	3792.7	4902.2	6013.2	4916.6	8236.2	11041	10971	1	1	1	1	1	1	1	1	1	1	52323000
AEMEAVFLENLR	Unmodified	1420.7	0.70205	Q5T013	HYI	Putative hydroxypyruvate isomerase	yes	yes	0	0	0	90.919	90.919	2	2.5801e-09	29224	117.09	88.004	0	0	0	0	0	0	0	0	0	0	0	0	0	0	0	0	0	0	0	0	0	0	0	0	0	0	0	0	0	0	0
AEMELGLR	Unmodified	917.464	0.464052	P19367	HK1	Hexokinase-1	yes	yes	0	0	0	61.7	61.7	2	0.006882	18598	101.64	73.537	6051.2	2186	2244.2	2264.5	2108.2	2385.6	2634.9	5540.7	7356.2	7277.4	5711.7	2065.5	2478	2322.3	2159.3	2439.1	2786.1	5654.7	7058.1	6980.8	1	1	1	1	1	1	1	1	1	1	72556000
AEMEVLLASK	Oxidation (M)	1105.57	0.568911	Q15149	PLEC	Plectin	yes	yes	0	1	0	62.736	62.736	2;3	0.001033	18567	84.213	66.177	4740.8	16320	15903	12529	12240	9788	9347.6	9028.4	11747	10200	4527.9	15395	15321	13052	12599	9943.1	9719.7	9392.9	11489	9813.8	2	2	2	2	2	2	2	2	2	2	122000000
AEMEVLLASK	Unmodified	1089.57	0.573996	Q15149	PLEC	Plectin	yes	yes	0	0	0	79.689	79.689	2	0.00041042	24873	116.3	78.012	13092	4658.9	4858.1	5036.5	6955.5	7985.8	6552	5562.3	6639.4	9288.9	12357	4403.3	5390.1	5195.7	6929	7860.1	6691.1	5953.2	6547.4	8875.4	1	1	1	1	1	1	1	1	1	1	42128000
AEMSTPLSVK	Oxidation (M)	1077.54	0.537611	Q13546	RIPK1	Receptor-interacting serine/threonine-protein kinase 1	yes	yes	0	1	0	52.343	52.343	2	0.0087202	14554	66.27	34.336	500.48	8690.6	7864.5	5591.7	6364.1	8076	4747.2	4080.6	8418.8	7323.1	501.19	8192	7474.3	5970.4	6527.5	7947.8	5010.5	4468.6	8151.1	6990	1	1	1	1	1	1	1	1	1	1	63048000
AEMTLK	Unmodified	691.357	0.357462	O75828	CBR3	Carbonyl reductase [NADPH] 3	yes	yes	0	0	0	54.184	54.184	2	0.046438	15119	100.07	30.634	110070	22158	24979	17564	18456	22893	17917	13504	15146	19277	103830	20906	29963	18400	19104	22627	18188	14490	15062	18464	1	1	1	1	1	1	1	1	1	1	59927000
AEMTVFVR	Unmodified	951.485	0.484787	Q9Y5Z4	HEBP2	Heme-binding protein 2	yes	yes	0	0	0	65.269	65.269	2	0.0029291	19593	121.62	107.84	20518	9805	9020	8327.6	8096	6799.4	10506	13853	14035	14303	19372	9254	9737	8616.1	8307.8	6999	10675	14053	13699	13788	1	1	1	1	1	1	1	1	1	1	79871000
AENEEAAACPAWER	Unmodified	1602.67	0.673269	P78559	MAP1A	Microtubule-associated protein 1A;MAP1A heavy chain;MAP1 light chain LC2	yes	yes	0	0	0	51.542	51.542	2	0.0027765	14541	78.653	69.698	1539.7	1816.1	1876.5	1551.3	1991.1	687.47	1762.5	1533.6	1724.2	1754.7	1458.2	1714.1	1871.1	1595.1	2010.6	741.55	1804	1558.4	1702.9	1687.8	1	1	1	1	1	1	1	1	1	1	26148000
AENFFILR	Unmodified	1008.54	0.539266	P59998;A0A0A6YYG9	ARPC4;ARPC4-TTLL3	Actin-related protein 2/3 complex subunit 4	yes	no	0	0	0	80.058	80.058	2	0.00092899	25132	155	97.894	28468	55735	58215	40610	47397	60037	44818	36198	51566	53981	27049	52565	56772	42932	48708	59114	45929	38860	50594	51667	1	1	1	1	1	1	1	1	1	1	159920000
AENLLHDHYGGK	Unmodified	1352.65	0.647313	Q9Y2G5	POFUT2	GDP-fucose protein O-fucosyltransferase 2	yes	yes	0	0	0	49.497	49.497	4	0.003756	13188	63.727	50.299	3194	4418	4760.5	3534.8	3362.5	3653.1	3454.3	3310.3	3815	3807.4	3028.2	4168.5	4686.5	3685.2	3496.5	3659.2	3521.7	3448.5	3748.9	3661.7	1	1	1	1	1	1	1	1	1	1	100870000
AENNSEVGASGYGVPGPTWDR	Unmodified	2161.97	0.966475	Q08211	DHX9	ATP-dependent RNA helicase A	yes	yes	0	0	0	63.568	63.568	2	1.7336e-06	19335	96.163	80.962	0	0	0	0	0	0	0	0	0	0	0	0	0	0	0	0	0	0	0	0	0	0	0	0	0	0	0	0	0	0	0
AENQVLAMR	Oxidation (M)	1046.52	0.517878	P51572	BCAP31	B-cell receptor-associated protein 31	yes	yes	0	1	0	41.55	41.55	2	0.017996	10683	60.436	35.514	5989.1	15868	15691	10877	10556	11877	10986	10569	13655	12274	5703.6	14961	15180	11488	11024	11867	11235	11022	13360	11802	1	1	1	1	1	1	1	1	1	1	49336000
AENSQLTER	Unmodified	1046.5	0.499252	Q9P2E9	RRBP1	Ribosome-binding protein 1	yes	yes	0	0	0	33.884	33.884	2	1.9786e-06	7826	167.12	108.14	9182.1	13924	15861	10932	11671	14499	11077	9229.2	13305	13656	8713.6	13137	15535	11465	12085	14334	11365	9873.3	13033	13072	2	2	2	2	2	2	2	2	2	2	167170000
AENYDIPSADR	Unmodified	1249.56	0.557495	P22314	UBA1	Ubiquitin-like modifier-activating enzyme 1	yes	yes	0	0	0	48.766	48.766	2	1.9601e-07	13473	149.33	131.17	8235.4	12819	13639	10504	11015	12435	10082	9505.5	13197	12992	7813	12096	13390	10957	11323	12366	10393	10040	12889	12453	2	2	2	2	2	2	2	2	2	2	1977400000
AEPAKIEAFR	Unmodified	1130.61	0.608408	P00558	PGK1	Phosphoglycerate kinase 1	yes	yes	0	0	1	54.791	54.791	2	0.015565	15275	82.417	26.741	8267.9	2547.4	3173.1	2776.6	3076.7	57885	2901.6	3293.5	3917.9	3324.8	7804.5	2407.7	3486.5	3722.4	3126.4	54883	2989.8	5519.3	3822.6	3206.9	1	1	1	1	1	1	1	1	1	1	47958000
AEPDHMVLGK	Oxidation (M)	1111.53	0.533194	P41252	IARS	Isoleucine--tRNA ligase, cytoplasmic	yes	yes	0	1	0	43.865	43.865	3	0.0055932	11548	61.78	46.15	3374.3	8075.2	7443.6	6066.8	7165.6	6298.7	5441.8	5495.5	6196.8	5860.3	3208.2	7617	7254.6	6355.5	7264.5	6304.1	5642.7	5720.1	6082.3	5645.4	1	1	1	1	1	1	1	1	1	1	181720000
AEPDHMVLGK	Unmodified	1095.54	0.53828	P41252	IARS	Isoleucine--tRNA ligase, cytoplasmic	yes	yes	0	0	0	52.696	52.696	3	0.00048452	14686	75.294	50.959	0	0	0	0	0	0	0	0	0	0	0	0	0	0	0	0	0	0	0	0	0	0	0	0	0	0	0	0	0	0	0
AEPEDHYFLLTEPPLNTPENR	Unmodified	2481.18	0.181218	P61158	ACTR3	Actin-related protein 3	yes	yes	0	0	0	75.459	75.459	3;4	2.3677e-65	23876	212.69	199.84	7832.5	15660	12279	12092	11814	10978	10881	10672	10168	11023	7428.3	14773	12102	12615	12003	11070	11101	11049	10063	10626	4	4	4	4	4	4	4	4	4	4	1367500000
AEPEKTEGAAEAK	Unmodified	1329.64	0.641224	P80723	BASP1	Brain acid soluble protein 1	yes	yes	0	0	1	39.541	39.541	3	4.9194e-05	9859	113.25	66.191	13964	20126	19704	16389	17234	13177	15219	15812	16984	18041	13235	18991	19477	17004	17608	13418	15637	16302	16683	17353	2	2	2	2	2	2	2	2	2	2	142690000
AEPFFIR	Unmodified	878.465	0.465038	Q13459	MYO9B	Unconventional myosin-IXb	yes	yes	0	0	0	71.432	71.432	2	0.035029	21749	88.734	51.706	4319.8	3970.2	4395.2	3895.3	3807.7	5110.7	3818.1	3824.6	3679	4079.7	4087.9	3750.1	4414.2	4023.7	3898.8	5060	3882.2	4009.1	3636	3930.1	1	1	1	1	1	1	1	1	1	1	30844000
AEPIWELPTR	Unmodified	1210.63	0.634623	Q9Y613	FHOD1	FH1/FH2 domain-containing protein 1	yes	yes	0	0	0	75.659	75.659	2	0.0010476	23564	99.688	80.908	7642	12551	11091	9267.9	10269	9485.8	8656.1	7045.4	8424.2	9436.6	7244.2	11838	10956	9719.9	10446	9485.6	8882.3	7445.9	8322	9048.7	1	1	1	1	1	1	1	1	1	1	43268000
AEPLNSVAH	Unmodified	936.466	0.466495	O95777	LSM8	U6 snRNA-associated Sm-like protein LSm8	yes	yes	0	0	0	44.617	44.617	2	0.0039518	12067	98.299	81.752	3160.9	6148.1	5858.1	6808.7	5680.8	5381.5	5311.5	4879.8	4602.4	5543.8	3001.2	5811.7	5740.8	6927.7	5769.5	5462	5405	5081.2	4571.3	5333.1	1	1	1	1	1	1	1	1	1	1	15245000
AEPPKAPEQEQAAPGPAAGGEAPK	Unmodified	2297.13	0.128789	P80723	BASP1	Brain acid soluble protein 1	yes	yes	0	0	1	45.691	45.691	4	3.6256e-18	12320	114.35	99.74	12638	17512	19955	12502	15651	21388	14300	11531	16450	15749	11986	16514	19618	13285	16120	20947	14680	12423	16140	15097	1	1	1	1	1	1	1	1	1	1	168580000
AEPPQCTSLAWSADGQTLFAGYTDNLVR	Unmodified	3067.43	0.434549	P63244	GNB2L1	Guanine nucleotide-binding protein subunit beta-2-like 1;Guanine nucleotide-binding protein subunit beta-2-like 1, N-terminally processed	yes	yes	0	0	0	93.345	93.345	3;4	1.29e-29	30065	127.73	118.4	4814.5	5372.7	5131.6	5003.3	4833.2	4098.7	5395.1	5089.2	5367.8	5160.8	4556.9	5073.3	5146.4	5145.2	4930.3	4170.8	5464	5221.9	5297.6	4977.3	4	4	4	4	4	4	4	4	4	4	195060000
AEPTNPSK	Unmodified	842.413	0.413397	Q9ULZ3	PYCARD	Apoptosis-associated speck-like protein containing a CARD	yes	yes	0	0	0	34.928	34.928	2	0.0035285	8092	124.23	88.035	7093.6	10644	10535	7607.3	9347.3	10346	7115	8478	8868.3	9303.2	6725.3	10037	10392	8040.3	9525.9	10242	7397.7	8856.8	8676	8956.3	1	1	1	1	1	1	1	1	1	1	55659000
AEPVEVVAPR	Unmodified	1065.58	0.581859	P09874	PARP1	Poly [ADP-ribose] polymerase 1	yes	yes	0	0	0	51.502	51.502	2	4.0858e-05	14668	133.13	95.759	11406	19090	16042	19198	14435	14849	13891	13094	13414	14237	10810	18035	15866	19635	14735	15083	14153	13632	13256	13709	2	2	2	2	2	2	2	2	2	2	126710000
AEPYAADEGSGEGHK	Unmodified	1516.64	0.643015	Q96K76	USP47	Ubiquitin carboxyl-terminal hydrolase 47	yes	yes	0	0	0	38.876	38.876	3	7.2799e-07	9664	95.428	83.068	6846.2	10519	9158.1	8851.5	9647.6	9750.1	8995.9	8159.5	7428.3	7794.5	6487	9927.7	9093.5	9204.7	9750.9	9727.7	9145.4	8481.1	7396	7528.3	1	1	1	1	1	1	1	1	1	1	34484000
AEQAEADK	Unmodified	860.388	0.387576	CON__Q3SX28;P07951;P09493	TPM2;TPM1	Tropomyosin beta chain;Tropomyosin alpha-1 chain	no	no	0	0	0	34.557	34.557	2	0.0030001	8026	120.99	50.99	11191	24909	23828	22060	20453	9363.6	18913	15224	20496	21342	10637	23515	23223	22621	20935	10066	19370	15686	20156	20448	2	2	2	2	2	2	2	2	2	2	29979000
AEQAEADKK	Unmodified	988.483	0.482539	CON__Q3SX28;P07951;P09493	TPM2;TPM1	Tropomyosin beta chain;Tropomyosin alpha-1 chain	no	no	0	0	1	35.183	35.183	2;3	0.00013232	8325	159.4	51.739	125650	199000	228000	149120	153220	109500	139310	123440	146310	141560	119280	187700	222750	155520	159720	111970	142670	127550	144070	136150	7	7	7	7	7	7	7	7	7	7	8579100000
AEQDITTLEQSISR	Unmodified	1589.79	0.789679	Q9Y608	LRRFIP2	Leucine-rich repeat flightless-interacting protein 2	yes	yes	0	0	0	78.849	78.849	2;3	4.6185e-23	25007	141.59	113.38	7862.5	13413	13444	13924	13052	11482	10502	9560.4	9460.3	10433	7460.9	12674	13207	14226	13231	11614	10784	9978.6	9378.7	10045	2	2	2	2	2	2	2	2	2	2	218080000
AEQDREVMPAQSMPLPTELGDPR	2 Oxidation (M)	2598.21	0.205401	Q8IVF2	AHNAK2	Protein AHNAK2	yes	yes	0	2	1	54.027	54.027	3	0.00080475	15557	45.413	33.333	536.51	2075.2	2562.9	2217.1	1691.6	2652.4	1748.9	1792.8	2258.7	1726.4	515.27	1961.2	2453.7	2274.8	1769.4	2631.7	1791.5	1883.6	2207	1667.1	1	1	1	1	1	1	1	1	1	1	33718000
AEQEEEFISNTLFK	Unmodified	1683.8	0.799182	Q16204	CCDC6	Coiled-coil domain-containing protein 6	yes	yes	0	0	0	91.053	91.053	2;3	1.891e-06	29257	116.9	102.87	17297	23912	23945	20710	20773	25422	20479	18578	22181	21422	16392	22571	23689	21535	21266	25226	20906	19546	21814	20602	3	3	3	3	3	3	3	3	3	3	191090000
AEQSQQEAAK	Unmodified	1088.51	0.509816	P30622	CLIP1	CAP-Gly domain-containing linker protein 1	yes	yes	0	0	0	30.643	30.643	2;3	5.6881e-12	6465	215.06	175.02	19188	26970	30306	20072	21137	24232	19709	17066	23664	20354	18198	25439	29763	21097	21975	24052	20239	18009	23182	19560	2	2	2	2	2	2	2	2	2	2	107870000
AERPDVDEK	Unmodified	1057.5	0.504003	Q14204	DYNC1H1	Cytoplasmic dynein 1 heavy chain 1	yes	yes	0	0	0	36.299	36.299	2;3	0.00026234	8649	104.22	75.478	14578	22521	23889	18552	18404	12792	16595	14619	17190	17039	13829	21252	23449	19198	18975	13134	16995	15107	16936	16383	2	2	2	2	2	2	2	2	2	2	240960000
AERPDVDEKR	Unmodified	1213.61	0.605114	Q14204	DYNC1H1	Cytoplasmic dynein 1 heavy chain 1	yes	yes	0	0	1	31.849	31.849	4	0.0087452	7042	60.434	50.746	5107.1	5585	5963.6	4357.5	4936	6033	4560.1	4311.6	5195.3	4758.4	4835.9	5269	5942.4	4575.9	5065	5959.7	4677.2	4535	5099.3	4580.4	1	1	1	1	1	1	1	1	1	1	103240000
AESAEAAK	Unmodified	775.371	0.371197	P32456	GBP2	Interferon-induced guanylate-binding protein 2	yes	yes	0	0	0	34.487	34.487	2	0.0035346	8072	116.25	36.071	10437	24215	24170	19563	19458	11550	16575	14710	17264	20829	9927.8	22849	23485	20242	19984	12014	17029	15261	17006	19953	1	1	1	1	1	1	1	1	1	1	19328000
AESAQASAK	Unmodified	861.419	0.41921	P32455;Q9H0R5	GBP1;GBP3	Interferon-induced guanylate-binding protein 1;Guanylate-binding protein 3	yes	no	0	0	0	31.533	31.533	2	4.9136e-06	6938	163.94	90.275	22740	42507	44131	29649	31439	20587	28506	22131	34949	36328	21598	40081	43046	31082	32619	21127	29334	23233	34211	34719	2	2	2	2	2	2	2	2	2	2	139740000
AESEEMETSQAGSK	Oxidation (M)	1498.61	0.609332	P34932	HSPA4	Heat shock 70 kDa protein 4	yes	yes	0	1	0	36.094	36.094	3	0.00023536	8573	80.96	68.192	1316.9	7322.6	6648.1	5813.8	7073	3148.1	5816	5616.8	7882.3	7857.4	1266.1	6908.8	6390.6	6018.7	7136.8	3320.2	6037.1	5775.1	7689.8	7528.6	2	2	2	2	2	2	2	2	2	2	21823000
AESEVPIVK	Unmodified	970.534	0.533512	Q5SW79;Q96L14	CEP170;CEP170P1	Centrosomal protein of 170 kDa;Cep170-like protein	yes	no	0	0	0	57.476	57.476	2	0.00064249	16958	143.01	69.079	7721.2	14470	14287	12329	12149	9809.3	11908	9800.9	11045	11356	7330.9	13657	13982	12749	12451	9966.1	12110	10174	10935	10919	1	1	1	1	1	1	1	1	1	1	24431000
AESFFQTK	Unmodified	956.46	0.460347	P13798	APEH	Acylamino-acid-releasing enzyme	yes	yes	0	0	0	66.189	66.189	2	0.0033585	19826	117.81	89.637	11332	13974	14909	10442	11538	16754	11155	9875.8	13971	14655	10737	13181	14764	11039	11905	16453	11450	10614	13666	14028	1	1	1	1	1	1	1	1	1	1	247060000
AESFMFR	Oxidation (M)	902.396	0.395638	Q13126	MTAP	S-methyl-5'-thioadenosine phosphorylase	yes	yes	0	1	0	58.32	58.32	2	0.026223	16887	68.033	54.826	1482.9	16085	19268	9704.9	5794	4800.6	4295.8	2660.8	4670	4387	1469.9	15158	18212	10275	6654.5	5012.2	4455	2884.1	4592	4192.5	1	1	1	1	1	1	1	1	1	1	56629000
AESFMFR	Unmodified	886.401	0.400723	Q13126	MTAP	S-methyl-5'-thioadenosine phosphorylase	yes	yes	0	0	0	67.426	67.426	2	0.0060639	20176	154.09	111.03	19681	5727	5621.5	10407	23034	32819	22951	19080	26169	27074	18571	5436.8	6681.9	10760	22349	31775	23454	20486	25684	25935	1	1	1	1	1	1	1	1	1	1	77089000
AESGPDLR	Unmodified	843.409	0.408646	P15924	DSP	Desmoplakin	yes	yes	0	0	0	37.722	37.722	2	0.025507	9123	79.116	49.543	1650.9	2471.1	2581.2	1946.8	2115.9	2574.3	2246.4	1555.2	2016.8	2090.5	1565.7	2331.4	2540.2	2041	2176.3	2543.5	2274.1	1662.5	1999.7	2004.5	1	1	1	1	1	1	1	1	1	1	4458700
AESLQQEVEALK	Unmodified	1343.69	0.69326	Q14203	DCTN1	Dynactin subunit 1	yes	yes	0	0	0	79.561	79.561	2;3	2.5455e-13	25040	186.02	139.13	20495	34507	36077	28283	29337	17750	26572	21234	27228	29225	19452	32562	35344	29251	30131	18360	27199	22044	26838	28010	3	3	3	3	3	3	3	3	3	3	192560000
AESLQVTR	Unmodified	902.482	0.482145	P46459	NSF	Vesicle-fusing ATPase	yes	yes	0	0	0	43.502	43.502	2	0.012868	11573	87.696	41.979	3436.3	3875.8	4389.8	3708.3	3377.8	2536.4	3029.1	2098.4	3744.2	3771.4	3255.2	3660.4	4352.4	3798.9	3483.3	2596.3	3119.7	2235.5	3664.1	3599.8	1	1	1	1	1	1	1	1	1	1	94097000
AESMLQQADK	Oxidation (M)	1135.52	0.517938	P13797	PLS3	Plastin-3	yes	yes	0	1	0	43.273	43.273	2	7.4237e-05	11304	120.33	101.56	2545.9	90046	93615	38487	16514	17386	10823	9726.4	12256	12712	2750.4	84770	88075	42325	21231	18297	11329	10436	12032	12195	2	2	2	2	2	2	2	2	2	2	118720000
AESMLQQADK	Unmodified	1119.52	0.523023	P13797	PLS3	Plastin-3	yes	yes	0	0	0	56.857	56.857	2	2.5555e-23	16053	211.78	175.4	26045	5450.4	5919.4	11066	27099	32832	23426	21552	30549	30623	24570	5180.8	7369.9	11369	26204	31854	24217	22978	29841	29334	2	2	2	2	2	2	2	2	2	2	384480000
AESQSQEK	Unmodified	905.409	0.40904	Q5TCZ1	SH3PXD2A	SH3 and PX domain-containing protein 2A	yes	yes	0	0	0	28.274	28.274	2	0.0033172	5678	118.18	63.769	6553.8	9633.3	10382	6753.1	7726.1	8849.4	6501.4	6011.9	8794.5	8861.5	6215.9	9083.9	10199	7143.3	7982.2	8757.7	6739.4	6407.3	8580.2	8483.3	1	1	1	1	1	1	1	1	1	1	15765000
AESSAR	Unmodified	619.293	0.292553	Q8TDZ2	MICAL1	Protein-methionine sulfoxide oxidase MICAL1	yes	yes	0	0	0	16.786	16.786	2	0.046224	1906	100.27	39.869	4486.9	5728.5	6155.8	4740.2	4656.3	5236.2	4606.2	3765	5749.6	6332.6	4252	5405.9	6084.1	4935.4	4814.1	5219.8	4722.4	4024.4	5624.6	6050	1	1	1	1	1	1	1	1	1	1	12199000
AESSELVR	Unmodified	889.451	0.45051	Q9NXG6	P4HTM	Transmembrane prolyl 4-hydroxylase	yes	yes	0	0	0	40.609	40.609	2	0.010305	10486	93.195	55.637	2457.4	5352.1	5784.9	4749.6	4670.5	4066.6	3825.5	3450.6	4462.9	5199.4	2337.8	5052.5	5618.5	4902.5	4794.1	4108.7	3952	3641.8	4376.5	4975.7	1	1	1	1	1	1	1	1	1	1	18030000
AESSQTCHSEQGDK	Unmodified	1562.63	0.626713	P46063	RECQL	ATP-dependent DNA helicase Q1	yes	yes	0	0	0	25.688	25.688	3	2.1298e-06	4665	90.759	78.558	4730	4260.2	5027.2	4394	5797	2690.8	4555.8	3802.7	4304.9	4938.3	4476.9	4025.2	5052.1	4476.1	5819.6	2796.4	4690.1	3920.1	4258.3	4738	1	1	1	1	1	1	1	1	1	1	14402000
AESSQTCHSEQGDKK	Unmodified	1690.72	0.721676	P46063	RECQL	ATP-dependent DNA helicase Q1	yes	yes	0	0	1	27.746	27.746	4	0.00014481	5432	82.102	70.628	11335	5757.2	6212.3	5948.9	6413.6	3178.7	5867.9	5751.7	4893.9	5124.4	10706	5439.7	6551.4	6051.9	6488	3351.8	5972.6	5824.1	4870.1	4958.3	1	1	1	1	1	1	1	1	1	1	30994000
AESTPEIAEQR	Unmodified	1229.59	0.588795	Q13098	GPS1	COP9 signalosome complex subunit 1	yes	yes	0	0	0	42.324	42.324	2	0.0086424	11021	88.495	75.968	2770.5	6744.5	7071.9	5958	5214.9	4610	6147.2	3834.4	5253.4	7397.6	2637.7	6366.8	6852.7	6143.9	5414.1	4685.2	6188.1	4099.2	5221.4	7054.5	2	2	2	2	2	2	2	2	2	2	26985000
AESVER	Unmodified	689.334	0.334418	Q15814;Q9Y2D1;Q9GZZ9	TBCC;ATF5;UBA5	Tubulin-specific chaperone C;Cyclic AMP-dependent transcription factor ATF-5;Ubiquitin-like modifier-activating enzyme 5	no	no	0	0	0	27.865	27.865	2	0.052452	5524	97.075	33.512	3835.9	4607.3	5034.1	4484	4491.9	5195.5	3998.5	4089.8	4355.2	4622.2	3634.2	4351.7	4992.6	4622.9	4583.8	5170.8	4103.6	4284.5	4282.2	4447	1	1	1	1	1	1	1	1	1	1	13481000
AETAAK	Unmodified	589.307	0.307141	P18669;Q8N0Y7;P15259	PGAM1;PGAM4;PGAM2	Phosphoglycerate mutase 1;Probable phosphoglycerate mutase 4;Phosphoglycerate mutase 2	yes	no	0	0	0	31.358	31.358	2	0.032984	6742	113.08	25.502	18861	25026	28172	19020	20351	23741	19343	16128	22278	20806	17883	23607	27735	19972	21103	23530	19818	17099	21857	19965	2	2	2	2	2	2	2	2	2	2	6877200000
AETAANR	Unmodified	731.356	0.356216	O43707;P12814	ACTN4;ACTN1	Alpha-actinin-4;Alpha-actinin-1	no	no	0	0	0	20.897	20.897	2	0.0093537	3230	128.48	83.874	11651	15027	18513	13182	12685	15109	13195	11083	16404	15941	11051	14185	18177	13679	13228	15038	13495	11753	16050	15267	2	2	2	2	2	2	2	2	2	2	2107500000
AETACFREER	Unmodified	1267.56	0.561534	Q9Y5S2;Q5VT25	CDC42BPB;CDC42BPA	Serine/threonine-protein kinase MRCK beta;Serine/threonine-protein kinase MRCK alpha	no	no	0	0	1	36.97	36.97	3	0.025513	8928	55.084	38.83	0	0	0	0	0	0	0	0	0	0	0	0	0	0	0	0	0	0	0	0	0	0	0	0	0	0	0	0	0	0	0
AETEEGPDVLR	Unmodified	1214.58	0.577896	Q15436	SEC23A	Protein transport protein Sec23A	yes	yes	0	0	0	50.41	50.41	2	0.00056014	14125	105.4	84.771	4577.9	6939.9	6878.7	5279.8	6400.3	6810.1	5025.2	4355.1	4851.9	5822.4	4340.5	6546.4	6785.7	5547	6503.7	6738	5176.5	4639.1	4794.7	5583.3	2	2	2	2	2	2	2	2	2	2	43126000
AETEEIPK	Unmodified	915.455	0.454927	Q13464	ROCK1	Rho-associated protein kinase 1	yes	yes	0	0	0	48.867	48.867	2;3	0.0068541	13684	67.032	42.109	9299.7	15510	15422	12989	13249	12431	12454	10256	12084	12035	8822.8	14638	15149	13482	13562	12481	12705	10735	11939	11570	2	2	2	2	2	2	2	2	2	2	116170000
AETLASSLQEDLAHTR	Unmodified	1740.86	0.864241	F8WAN1;Q69YQ0	SPECC1L-ADORA2A;SPECC1L	Cytospin-A	yes	no	0	0	0	74.796	74.796	3	5.4279e-34	23598	150.76	130.38	2016	3691.1	3063.1	4149.7	2962.7	3439.8	2979.4	2515.5	2093.2	1719.8	1911.6	3489.4	3023	4221.4	3011.9	3471.3	3007.7	2610.9	2102.9	1677.6	1	1	1	1	1	1	1	1	1	1	31236000
AETPTAAEDDNEGDKK	Unmodified	1689.73	0.732952	O60841	EIF5B	Eukaryotic translation initiation factor 5B	yes	yes	0	0	1	40.242	40.242	3	1.3205e-20	10180	168.69	152.05	16130	32654	31883	21317	25380	9450.5	19029	18183	25996	26742	15322	30782	31107	22389	26056	10162	19865	18706	25355	25602	1	1	1	1	1	1	1	1	1	1	60855000
AETTPSGGK	Unmodified	846.408	0.408311	Q6V1X1	DPP8	Dipeptidyl peptidase 8	yes	yes	0	0	0	33.159	33.159	2	0.0019824	7563	109.48	73.86	9576.5	18781	19330	18782	17275	20858	17335	18222	17584	18163	9098.4	17742	18878	19318	17653	20816	17650	18927	17340	17524	1	1	1	1	1	1	1	1	1	1	28034000
AETTQAR	Unmodified	775.382	0.382431	Q9C0C2	TNKS1BP1	182 kDa tankyrase-1-binding protein	yes	yes	0	0	0	20.676	20.676	2	0.060479	3138	78.149	41.121	4310	5762.6	6253.8	4568.4	4808.5	5185.6	4058	3625.2	5234.5	5103	4085.6	5436.9	6166.3	4773.5	4955.5	5160.3	4198.9	3850.6	5114.9	4889	1	1	1	1	1	1	1	1	1	1	12711000
AEVAAAAAR	Unmodified	828.445	0.445365	P41226	UBA7	Ubiquitin-like modifier-activating enzyme 7	yes	yes	0	0	0	36.563	36.563	2	0.010309	8844	82.452	45.692	4066.6	5601.2	6072.5	4844.2	6234.6	6675.1	5053.9	4635.2	5906.5	6204.2	3855.5	5287	5999.1	5049.5	6301.5	6595.2	5224.5	4915.4	5791.8	5949.2	1	1	1	1	1	1	1	1	1	1	109040000
AEVAAEFLNDR	Unmodified	1233.6	0.598966	Q8TBC4	UBA3	NEDD8-activating enzyme E1 catalytic subunit	yes	yes	0	0	0	72.027	72.027	2;3	1.2607e-05	22186	128.81	101.29	4809.6	8586.5	8875.9	7347.5	8077.4	4522.1	8149.4	5222.8	7683.5	8091.7	4566.4	8104.3	8694.1	7574.4	8244.7	4682.9	8279.1	5455.5	7601	7740.2	2	2	2	2	2	2	2	2	2	2	110970000
AEVADEK	Unmodified	760.36	0.360298	P17252	PRKCA	Protein kinase C alpha type	yes	yes	0	0	0	39.731	39.731	2	0.012259	10088	114.93	20.045	10801	13617	14839	11889	11750	10243	10252	11057	10954	11093	10236	12854	14669	12286	12086	10371	10527	11394	10778	10701	1	1	1	1	1	1	1	1	1	1	468050000
AEVAESR	Unmodified	760.372	0.371532	CON__Q3SX28			yes	yes	0	0	0	29.002	29.002	2	0.011853	5907	116.88	45.169	5289	6889.6	7544.1	6149.2	5707.3	4941.1	6488.5	4394.8	5880.6	5316.7	5013.2	6504.1	7445.8	6339.6	5910.7	5009.8	6550.6	4589.7	5828.2	5108	1	1	1	1	1	1	1	1	1	1	1521000000
AEVDAEKPGATDR	Unmodified	1357.65	0.647372	Q92888	ARHGEF1	Rho guanine nucleotide exchange factor 1	yes	yes	0	0	0	40.039	40.039	3	0.032902	10240	46.069	32.869	3811.3	7184.6	6794.9	6187.6	6924.6	4665.5	5444.9	5535.1	6669	6408.2	3617.7	6781.4	6669.4	6389.7	6999.7	4767.3	5647	5711.5	6528.4	6162.2	1	1	1	1	1	1	1	1	1	1	110010000
AEVDMDTDAPQVSHKPGGEPK	Oxidation (M)	2223.01	0.0113759	Q14204	DYNC1H1	Cytoplasmic dynein 1 heavy chain 1	yes	yes	0	1	0	43.281	43.281	4	9.9002e-07	11403	75.358	69.29	698.88	4279.3	3795.4	3343.6	3947.5	1993.3	3568.7	2728.1	3585.6	3436.6	672.93	4037.2	3644.9	3468.5	3991.6	2073.9	3651.3	2811.5	3537.2	3299.1	1	1	1	1	1	1	1	1	1	1	32474000
AEVESLKK	Unmodified	902.507	0.507297				yes	yes	0	0	1	49.805	49.805	3	0.0043317	13409	87.308	36.701	59611	46055	51227	34214	49848	87966	59869	54466	58383	51850	56376	43439	52066	36716	50807	85451	60419	57494	57669	50083	2	2	2	2	2	2	2	2	2	2	1402900000
AEVETISK	Unmodified	875.46	0.460012	P57764	GSDMD	Gasdermin-D	yes	yes	0	0	0	50.206	50.206	2	0.00034534	14081	163.99	72.079	10969	17247	17286	13776	13909	9374.9	13709	10589	13191	12708	10404	16273	17001	14286	14311	9632.5	13950	10957	13037	12211	1	1	1	1	1	1	1	1	1	1	241530000
AEVGLLSR	Unmodified	843.481	0.481417	Q8WUJ3	CEMIP	Cell migration-inducing and hyaluronan-binding protein	yes	yes	0	0	0	56.957	56.957	2	0.012284	16739	88.948	41.199	6867.7	9035	9784	8332.6	8427.8	8894.9	7606.8	7275.8	7932.6	8872.3	6509.5	8531	9666.1	8607.5	8621.3	8887.1	7791.4	7628.3	7813.3	8522.7	1	1	1	1	1	1	1	1	1	1	28050000
AEVLGHK	Unmodified	752.418	0.418088	Q9UHD8	2018-09-09	Septin-9	yes	yes	0	0	0	41.777	41.777	3	0.0080524	10197	81.635	50.916	4274.7	5982.1	7205.2	4436.9	5275.9	5503.6	4688.1	3943	4871.9	4976.1	4056	5642.3	7062.1	4667.1	5459.8	5458.8	4805.3	4165.5	4799.3	4776.8	1	1	1	1	1	1	1	1	1	1	32997000
AEVLQSTQR	Unmodified	1030.54	0.540722	Q9Y520	PRRC2C	Protein PRRC2C	yes	yes	0	0	0	42.371	42.371	2	0.0056398	11027	91.265	63.383	3700.5	5461.6	5727.1	4414.5	5010.1	4755.5	4139.9	3535.6	4709.6	4066.4	3509.2	5153.5	5639.9	4602.1	5114.8	4743.8	4271.4	3716.3	4622.8	3910.9	1	1	1	1	1	1	1	1	1	1	39452000
AEVLSEEPILK	Unmodified	1226.68	0.675819	Q7L1Q6	BZW1	Basic leucine zipper and W2 domain-containing protein 1	yes	yes	0	0	0	72.297	72.297	2;3	0.00010347	22298	95.573	78.548	15504	31615	29706	25952	25489	22484	22266	22188	22442	20433	14724	29834	29038	26936	26070	22726	22824	22884	22136	19754	2	2	2	2	2	2	2	2	2	2	302480000
AEVQSNR	Unmodified	802.393	0.39333	P51692;P42229	STAT5B;STAT5A	Signal transducer and activator of transcription 5B;Signal transducer and activator of transcription 5A	yes	no	0	0	0	23.6	23.6	2	0.013795	4144	111.29	53.816	4059.6	7466.8	8105.8	6214.5	7058.2	5247.1	5506.7	4581.3	6013.2	5622	3856.6	7046.5	7913.7	6441.7	7203.1	5304.9	5693.7	4790.6	5911.8	5399.8	1	1	1	1	1	1	1	1	1	1	26669000
AEVSELK	Unmodified	774.412	0.412334	P67936;Q2TAC2	TPM4;CCDC57	Tropomyosin alpha-4 chain;Coiled-coil domain-containing protein 57	yes	no	0	0	0	52.131	52.131	2	0.0001149	14882	170.06	50.173	49447	40418	45043	33396	43860	47427	48152	41429	47416	41934	46773	38141	45602	34944	44639	46916	48789	43053	46817	40445	2	2	2	2	2	2	2	2	2	2	9511800000
AEVSIQNNK	Unmodified	1001.51	0.514173	O75369	FLNB	Filamin-B	yes	yes	0	0	0	46.021	46.021	2	6.0204e-08	12047	180.44	115.13	19647	28468	28284	20077	22018	13813	19957	17394	22929	23136	18623	26845	27903	21026	22687	14214	20495	18005	22498	22188	1	1	1	1	1	1	1	1	1	1	117350000
AEVSQPR	Unmodified	785.403	0.403166	P22314	UBA1	Ubiquitin-like modifier-activating enzyme 1	yes	yes	0	0	0	29.329	29.329	2	0.034502	5820	89.142	46.019	5259.9	6372	7609.4	5627.5	6206.8	6262.1	6025.2	5049.5	6185.6	6629.5	4986	6015.2	7509.6	5833.8	6379.1	6245.8	6146.2	5311.8	6096.5	6359.3	2	2	2	2	2	2	2	2	2	2	412900000
AEVTAPDVK	Unmodified	928.487	0.486562	Q8IVF2	AHNAK2	Protein AHNAK2	yes	no	0	0	0	50.313	50.313	2	0.00098648	13731	133.57	91.594	22107	33813	34352	28845	29871	33246	28899	25170	27927	27642	20965	31913	33830	29991	30563	33078	29437	26394	27597	26611	2	2	2	2	2	2	2	2	2	2	281550000
AEVVETTQVYTEEETR	Unmodified	1882.88	0.879617	Q15149	PLEC	Plectin	yes	yes	0	0	0	60.403	60.403	3	2.8387e-08	17955	111.43	94.355	15007	16227	13783	14306	14199	4791.5	10300	9059.3	9025.7	10598	14196	15318	13947	14653	14328	5300.9	10637	9241.1	8959.7	10189	2	2	2	2	2	2	2	2	2	2	34575000
AEVVETTQVYTEEETRR	Unmodified	2038.98	0.980728	Q15149	PLEC	Plectin	yes	yes	0	0	1	56.531	56.531	3	2.3447e-14	16639	145.69	122.13	3517.3	5545.1	5617.1	4615.1	4942.1	6141.9	5186.1	4922.9	5285.9	5709.9	3336.2	5233	5527.6	4819.9	5058.7	6083.7	5270	5157.3	5211.4	5490.5	1	1	1	1	1	1	1	1	1	1	56128000
AEVYTK	Unmodified	709.365	0.364656	P11586	MTHFD1	C-1-tetrahydrofolate synthase, cytoplasmic;Methylenetetrahydrofolate dehydrogenase;Methenyltetrahydrofolate cyclohydrolase;Formyltetrahydrofolate synthetase;C-1-tetrahydrofolate synthase, cytoplasmic, N-terminally processed	yes	yes	0	0	0	45.231	45.231	2	0.058996	11735	94.407	19.097	13257	14889	17615	12580	12804	14118	12957	11135	11946	12523	12561	14052	17428	13082	13279	14068	13154	11662	11830	12050	1	1	1	1	1	1	1	1	1	1	398620000
AEWEGK	Unmodified	718.329	0.328604	Q9H7D7	WDR26	WD repeat-containing protein 26	yes	yes	0	0	0	51.448	51.448	2	0.046438	14210	100.07	49.947	8051.7	10985	11082	9537.1	9712.1	11324	8755.3	8092	10953	11200	7630.4	10369	10966	9909.5	9925.3	11251	9018.3	8579.6	10715	10733	1	1	1	1	1	1	1	1	1	1	42157000
AEWLNK	Unmodified	759.392	0.391539	Q9BSJ8;A0FGR8	ESYT1;ESYT2	Extended synaptotagmin-1;Extended synaptotagmin-2	yes	no	0	0	0	62.195	62.195	2	0.033411	18282	114.54	52.703	13806	22486	22900	17495	21398	23568	17626	15673	24094	23876	13098	21213	22511	18366	21756	23298	18300	16747	23499	22845	1	1	1	1	1	1	1	1	1	1	34703000
AEYEGDGIPTVFVAVAGR	Unmodified	1849.92	0.921028	P22234	PAICS	Multifunctional protein ADE2;Phosphoribosylaminoimidazole-succinocarboxamide synthase;Phosphoribosylaminoimidazole carboxylase	yes	yes	0	0	0	85.584	85.584	2	0.001655	27241	66.498	53.07	5863.5	5496.9	5696.7	4571.1	4850.7	2946.9	3862.5	3630.3	4131.4	5419	5547.8	5187.5	5733.6	4723.9	4958.8	3045.1	3986.5	3778.3	4065.1	5186.7	1	1	1	1	1	1	1	1	1	1	107690000
AEYWAVSSLTGENVR	Unmodified	1680.81	0.810749	Q9BZG1	RAB34	Ras-related protein Rab-34	yes	yes	0	0	0	78.364	78.364	2;3	0.00030012	24390	111.94	96.734	10344	15162	15587	13556	13954	13874	12944	13502	14752	14542	9807.8	14314	15372	14022	14244	13915	13274	13996	14479	14005	2	2	2	2	2	2	2	2	2	2	95638000
AFAAQEDLEK	Unmodified	1120.54	0.540054	P35241	RDX	Radixin	yes	yes	0	0	0	60.552	60.552	2	1.0587e-11	17772	185.14	153.2	9489.2	12885	13333	9275.1	11398	11452	10524	9257.2	11802	10188	8993.6	12151	13179	9778.7	11670	11373	10790	9677.7	11590	9807.1	1	1	1	1	1	1	1	1	1	1	435750000
AFADAMEVIPSTLAENAGLNPISTVTELR	Oxidation (M)	3045.53	0.532866	P50991	CCT4	T-complex protein 1 subunit delta	yes	yes	0	1	0	98.468	98.468	3	3.1863e-42	31822	149.99	137.78	265.34	2406.7	1847.4	2209.5	1518.4	2189.8	1905.8	1513.7	976.05	816.85	257.01	2272.4	1766	2280.3	1564.9	2188.9	1895.8	1569.2	1002.5	804.2	1	1	1	1	1	1	1	1	1	1	672600000
AFADAMEVIPSTLAENAGLNPISTVTELR	Unmodified	3029.54	0.537952	P50991	CCT4	T-complex protein 1 subunit delta	yes	yes	0	0	0	100.3	100.3	3	4.4676e-53	32653	173.59	165.83	17789	16783	18377	12523	13690	12730	13075	11933	21368	23380	16835	15830	18412	13122	14168	12785	13565	12705	20732	22291	1	1	1	1	1	1	1	1	1	1	69806000
AFADDP	Unmodified	634.26	0.259856	P46379	BAG6	Large proline-rich protein BAG6	yes	yes	0	0	0	54.792	54.792	1	0.057379	15361	41.937	41.937	151.54	757.54	890.31	587.42	979.02	888.41	647.67	529.55	776.53	690.54	146.17	714.65	854.48	618.36	983.71	873.87	678.72	565.89	760.74	662.48	1	1	1	1	1	1	1	1	1	1	594370
AFAEAR	Unmodified	663.334	0.334024	Q0ZGT2	NEXN	Nexilin	yes	yes	0	0	0	40.113	40.113	2	0.045133	10223	101.33	20.33	4002.4	4961	5367.9	4834.1	4053.2	4460.7	4751.8	4091.3	4546.7	4933.6	3792.4	4685.7	5311.9	4965.3	4200.5	4492.5	4797.8	4266.9	4494.9	4740.3	1	1	1	1	1	1	1	1	1	1	253130000
AFAMIIDKLEEDINSSMTNSTAASRPPVTLR	2 Oxidation (M)	3409.69	0.685755	Q15365	PCBP1	Poly(rC)-binding protein 1	yes	yes	0	2	1	98.692	98.692	4	1.9658e-07	32062	63.095	54.916	5355.4	37823	38943	26915	30101	39317	24133	27686	37094	31835	5193.5	35668	37163	28500	30997	38770	25207	29181	36051	30617	1	1	1	1	1	1	1	1	1	1	275210000
AFAMIIDKLEEDINSSMTNSTAASRPPVTLR	Oxidation (M)	3393.69	0.69084	Q15365	PCBP1	Poly(rC)-binding protein 1	yes	yes	0	1	1	99.271	99.271	4	0.0015813	32291	45.125	33.708	5932	11294	10725	9648.5	12817	18775	14037	11238	12852	13058	5631.1	10660	10552	10154	12899	18342	14197	11958	12731	12556	1	1	1	1	1	1	1	1	1	1	62991000
AFAMIIDKLEEDISSSMTNSTAASRPPVTLR	2 Oxidation (M)	3382.67	0.674856	Q15366	PCBP2	Poly(rC)-binding protein 2	yes	yes	0	2	1	99.007	99.007	4	4.5289e-12	32160	84.509	77.502	6935.2	78613	79306	58794	63273	87300	65852	69057	97432	90269	6833.8	74150	75505	62036	65223	86174	67773	72696	94797	86597	1	1	1	1	1	1	1	1	1	1	119110000
AFASLR	Unmodified	663.37	0.37041	P26373	RPL13	60S ribosomal protein L13	yes	yes	0	0	0	54.413	54.413	2	0.033842	15072	116	41.166	7576.5	11064	12304	8195.4	9307.8	13643	8704.9	6842.4	10135	12692	7187	10435	12080	8677.4	9615.4	13371	8928.9	7509.4	9939.5	12109	2	2	2	2	2	2	2	2	2	2	841880000
AFAVGVQQVLLK	Unmodified	1271.76	0.760158	O95373	IPO7	Importin-7	yes	yes	0	0	0	85.672	85.672	2	3.0316e-86	27247	226.46	166.66	0	0	0	0	0	0	0	0	0	0	0	0	0	0	0	0	0	0	0	0	0	0	0	0	0	0	0	0	0	0	0
AFCAENLEEK	Unmodified	1209.53	0.533588	P49407	ARRB1	Beta-arrestin-1	yes	yes	0	0	0	62.644	62.644	2	0.013024	18547	87.639	65.553	9806	10009	8903.6	7770.4	8059.1	7608.6	7717.2	6469.7	7346.2	8134.2	9275.6	9442.5	9006.3	8112.5	8223.1	7634.7	7861.7	6778.8	7264.2	7809	1	1	1	1	1	1	1	1	1	1	68107000
AFCEPGNVENNGVLSFIK	Unmodified	1993.96	0.956762	P54577	YARS	Tyrosine--tRNA ligase, cytoplasmic;Tyrosine--tRNA ligase, cytoplasmic, N-terminally processed	yes	yes	0	0	0	88.198	88.198	2;3	9.1514e-09	28183	100.35	89.566	21057	19546	21043	16790	19838	21395	17511	15429	25360	26052	19925	18449	21171	17482	20177	21214	18152	16493	24689	24888	2	2	2	2	2	2	2	2	2	2	28975000
AFCGFEDPR	Unmodified	1097.46	0.460029	Q15149	PLEC	Plectin	yes	yes	0	0	0	62.467	62.467	2	0.0033431	18878	101.52	78.503	16938	19930	18812	15254	16895	11230	16053	14403	6383.3	6355.2	16035	18800	18810	15883	17237	11487	16116	14516	6708.5	6317.5	2	2	2	2	2	2	2	2	2	2	178950000
AFDFLSEETEASLASR	Unmodified	1771.83	0.826459	O60271	SPAG9	C-Jun-amino-terminal kinase-interacting protein 4	yes	yes	0	0	0	89.703	89.703	2;3	7.1095e-34	28756	147.1	112.35	5888.1	7870.4	8193.4	7531.9	8149.4	8814.6	7170.5	7033.3	7116.4	7587.1	5580.3	7433	8115.3	7774.8	8258.8	8770	7344.5	7352.5	7024	7306.9	2	2	2	2	2	2	2	2	2	2	77769000
AFDSGIIPMEFVNK	Oxidation (M)	1582.77	0.77013	P53396	ACLY	ATP-citrate synthase	yes	yes	0	1	0	82.866	82.866	2;3	9.2391e-05	26123	93.111	72.209	12136	33167	37109	29911	34227	46033	31677	31272	40209	37773	11577	31313	35891	31169	34876	45308	32600	33078	39312	36291	2	2	2	2	2	2	2	2	2	2	101260000
AFDSGIIPMEFVNK	Unmodified	1566.78	0.775215	P53396	ACLY	ATP-citrate synthase	yes	yes	0	0	0	91.584	91.584	2;3	1.5149e-05	29428	135.86	96.15	119120	29198	28966	26100	30333	34726	20531	16986	16210	18445	112380	27564	34349	27126	30559	34235	21251	18281	16178	17761	2	2	2	2	2	2	2	2	2	2	49059000
AFDSGQNLSPDR	Unmodified	1305.59	0.594943	O00418	EEF2K	Eukaryotic elongation factor 2 kinase	yes	yes	0	0	0	50.452	50.452	2	6.1645e-10	14260	152.07	109.25	6727.8	8111.1	8762.2	6731.6	8083.8	7570.6	6984.7	4115.1	3446.2	4760	6373.8	7654.4	8695.7	7009.5	8224.6	7516.6	7065.7	4405.1	3550.5	4577.4	1	1	1	1	1	1	1	1	1	1	33143000
AFEAVDK	Unmodified	778.386	0.386119	O75937	DNAJC8	DnaJ homolog subfamily C member 8	yes	yes	0	0	0	55.977	55.977	2	0.011825	16036	117.02	33.176	15290	21420	21442	15906	18735	23934	17454	15252	19848	19201	14491	20203	21202	16797	19156	23560	17893	16214	19482	18433	2	2	2	2	2	2	2	2	2	2	105420000
AFEDDDITHVEGSVDPIR	Unmodified	2013.93	0.927964	Q9NTK5	OLA1	Obg-like ATPase 1	yes	yes	0	0	0	69.415	69.415	3	4.8731e-09	21340	106.35	85.973	2364.6	5490.2	4549	4478.7	4099.1	1912.6	3816.7	3792.9	4275.1	4336.8	2245.7	5180.6	4449	4619.1	4182.8	2063.3	3911.2	3862.4	4198.8	4171.4	1	1	1	1	1	1	1	1	1	1	55656000
AFEDEKK	Unmodified	865.418	0.418148	Q9UQ80	PA2G4	Proliferation-associated protein 2G4	yes	yes	0	0	1	45.63	45.63	2;3	0.022337	11640	72.485	16.474	42246	54256	57139	39398	45247	60277	39588	39520	44092	43088	40032	51169	56523	41695	46544	59308	40692	41744	43314	41487	2	2	2	2	2	2	2	2	2	2	1116700000
AFEDEMKK	Oxidation (M)	1012.45	0.453547	Q9Y6E2	BZW2	Basic leucine zipper and W2 domain-containing protein 2	yes	yes	0	1	1	45.189	45.189	3	0.039523	11540	44.447	26.715	9968.3	21773	19447	17452	17688	15233	13738	13783	9797	9111.6	9468.1	20544	19008	18147	17994	15366	14066	14156	9833.9	8898.7	1	1	1	1	1	1	1	1	1	1	18036000
AFEDEMSGR	Oxidation (M)	1056.42	0.418224	Q01082	SPTBN1	Spectrin beta chain, non-erythrocytic 1	yes	yes	0	1	0	40.848	40.848	2	0.027448	10429	55.902	35.343	630.58	10128	9968.6	9022.8	8925.3	10165	4972.6	4026.8	4334	4266.3	631.7	9561.3	9480.7	9350.2	9062.5	10069	5234.1	4405.6	4303.5	4110.5	2	2	2	2	2	2	2	2	2	2	35016000
AFEDEMSGR	Unmodified	1040.42	0.423309	Q01082	SPTBN1	Spectrin beta chain, non-erythrocytic 1	yes	yes	0	0	0	53.58	53.58	2	0.021846	15336	72.643	53.863	32777	5156	4686.9	4082.3	4204.8	6670.7	12198	11201	8541.9	8529.3	30911	4864.5	6343.6	4298.7	4405.1	6643.7	11932	11317	8583.3	8290.6	1	1	1	1	1	1	1	1	1	1	27670000
AFEDTLQLMER	Unmodified	1351.64	0.644201	O95163	IKBKAP	Elongator complex protein 1	yes	yes	0	0	0	85.116	85.116	2	1.6913e-09	27094	161.51	125.57	7143.8	4553.2	5884	6371.9	7114	6933.3	6284.4	5821.2	7579.7	9287.7	6755.2	4311.6	6010.7	6440.5	7136.2	6928.1	6472.3	6162	7424	8880.2	1	1	1	1	1	1	1	1	1	1	49110000
AFEDWLNDDLGSYQGAQGNR	Unmodified	2254.99	0.987938	Q8N6T3	ARFGAP1	ADP-ribosylation factor GTPase-activating protein 1	yes	yes	0	0	0	90.182	90.182	2	6.2826e-38	28954	182.89	177.04	4398.5	6937.6	6396.9	6067.3	6347.1	3759.7	5588.5	5233.2	5423.6	4753.4	4169.6	6548.8	6324.4	6245.8	6433.1	3899	5720.6	5335.4	5358.4	4597	1	1	1	1	1	1	1	1	1	1	28359000
AFEEAEK	Unmodified	822.376	0.375948	P55072	VCP	Transitional endoplasmic reticulum ATPase	yes	yes	0	0	0	49.878	49.878	2	0.023312	13936	97.798	53.663	7919.2	10126	12490	10549	8657.3	10305	10768	7806.8	11013	9435.3	7510.7	9568.1	12271	10801	9041.9	10326	10867	8211.9	10856	9065.1	1	1	1	1	1	1	1	1	1	1	362760000
AFEETQIDIPGGGSHGGSTMSLWEVMQSDLIPEEQR	Oxidation (M)	3946.8	0.798947	Q15149	PLEC	Plectin	yes	yes	0	1	0	96.045	96.045	4	1.8083e-14	30893	84.516	79.459	729.63	1305.2	1021.4	1080.7	1218.7	973.41	618.1	1129.6	1014.6	925.45	691.51	1231.7	1013	1121.6	1216.9	984.18	668.87	1154.9	984.26	897.57	1	1	1	1	1	1	1	1	1	1	23308000
AFELLHLHLDLR	Unmodified	1475.82	0.824883	Q9H4A4	RNPEP	Aminopeptidase B	yes	yes	0	0	0	82.512	82.512	4	6.2663e-05	26082	78.548	52.034	912.02	1277	1198.8	881.51	1160.5	1456.3	935.39	861.71	889.66	1104.1	864.08	1204.1	1189.8	938.48	1176.7	1428.7	961.7	920.66	879.77	1059.6	1	1	1	1	1	1	1	1	1	1	14504000
AFELMHSGK	Oxidation (M)	1034.49	0.485516	P11766	ADH5	Alcohol dehydrogenase class-3	yes	yes	0	1	0	49.251	49.251	2;3	0.0017206	13089	78.334	50.322	14301	35464	36954	26733	31483	38086	27402	22759	30913	30608	13617	33451	35834	28164	32218	37534	28185	24346	30353	29348	5	5	5	5	5	5	5	5	5	5	1794400000
AFELMHSGK	Unmodified	1018.49	0.490601	P11766	ADH5	Alcohol dehydrogenase class-3	yes	yes	0	0	0	57.739	57.739	3	0.00082829	16478	87.308	51.796	27249	4856.9	4990.5	3097	4515.8	7852.5	5293.2	8530.4	10881	13587	25701	4578.1	6300.5	3363.7	4626.9	7692.8	5503.7	8939.8	10499	12991	1	1	1	1	1	1	1	1	1	1	366370000
AFENCSEDLQER	Unmodified	1496.62	0.620171	O75828	CBR3	Carbonyl reductase [NADPH] 3	yes	yes	0	0	0	51.735	51.735	2	5.2696e-49	14556	247.3	221.18	25846	26724	25528	22186	22251	13334	23423	18952	22918	24937	24456	25219	25686	22915	22790	13878	23772	19544	22635	23920	2	2	2	2	2	2	2	2	2	2	392370000
AFENLLGQALTK	Unmodified	1303.71	0.713601	Q8WWI1	LMO7	LIM domain only protein 7	yes	yes	0	0	0	91.832	91.832	2;3	1.8163e-09	29556	162.6	122.89	28948	41596	40613	32227	34759	50622	30055	26930	33847	29816	27436	39241	40144	33957	35556	49679	30924	28829	33236	28698	2	2	2	2	2	2	2	2	2	2	36592000
AFEPATGR	Unmodified	847.419	0.418816	P49189	ALDH9A1	4-trimethylaminobutyraldehyde dehydrogenase	yes	yes	0	0	0	43.426	43.426	2	0.00097548	11420	139.14	67.843	16710	19883	20214	16045	16321	20494	17731	17241	20401	20914	15825	18761	20108	16780	16815	20343	18054	18051	20016	20092	1	1	1	1	1	1	1	1	1	1	64854000
AFFAGSQR	Unmodified	882.435	0.434801	Q14697	GANAB	Neutral alpha-glucosidase AB	yes	yes	0	0	0	55.165	55.165	2	0.0030389	15601	120.65	96.446	12391	18430	21935	14099	16087	20907	14011	11710	18891	17697	11761	17386	21463	14851	16645	20570	14495	12636	18433	16935	2	2	2	2	2	2	2	2	2	2	1266100000
AFFDEEEDHWK	Unmodified	1451.6	0.599359	O15066	KIF3B	Kinesin-like protein KIF3B;Kinesin-like protein KIF3B, N-terminally processed	yes	yes	0	0	0	71.642	71.642	3	0.0035823	21818	68.893	54.987	7205	8703.8	8663.7	7219.6	8334.3	10362	7422	6933.1	7831.8	7440.4	6823.3	8213.7	8634.2	7553.9	8464.6	10217	7610	7311.5	7710.3	7166.5	1	1	1	1	1	1	1	1	1	1	32454000
AFFESHPAPSAER	Unmodified	1444.67	0.673527	P55786	NPEPPS	Puromycin-sensitive aminopeptidase	yes	yes	0	0	0	51.798	51.798	2;3	6.5688e-10	14341	146.57	129.06	10768	17829	16238	16812	17293	17388	15010	16740	15693	16343	10210	16837	16045	17333	17455	17426	15407	17309	15455	15776	2	2	2	2	2	2	2	2	2	2	1045300000
AFFPCFDTPAVK	Unmodified	1398.66	0.664208	Q9H4A4	RNPEP	Aminopeptidase B	yes	yes	0	0	0	86.391	86.391	2;3	1.7592e-05	27501	103.34	81.784	55598	63558	61550	49014	54377	56666	46981	44734	65971	64132	52632	59958	61534	51337	55519	56429	48698	47267	64288	61423	2	2	2	2	2	2	2	2	2	2	113130000
AFFSEVER	Unmodified	983.471	0.471246	Q9UQ80	PA2G4	Proliferation-associated protein 2G4	yes	yes	0	0	0	67.985	67.985	2	0.00091921	20604	153.78	101.99	8592.6	10196	12011	8637.2	9294.9	8882.4	9172.4	8162.5	9972.6	9256.6	8143.6	9623.3	11864	8967.5	9591.9	8900.7	9364.5	8494.4	9806	8905.1	1	1	1	1	1	1	1	1	1	1	619550000
AFFTDR	Unmodified	755.36	0.360239	Q14185	DOCK1	Dedicator of cytokinesis protein 1	yes	yes	0	0	0	60.227	60.227	2	0.046224	17396	100.27	46.751	3780.6	5599.4	6457.8	5258.8	5733.4	5630.5	4800.9	3897.8	6041	5725.6	3587.4	5287.6	6338.1	5426.3	5849	5616.2	4965.6	4149.4	5908	5481.5	1	1	1	1	1	1	1	1	1	1	25900000
AFFTSKALNMAIPGGPK	Met Dioxidation	1780.92	0.918191	Q6P2Q9	PRPF8	Pre-mRNA-processing-splicing factor 8	yes	yes	1	0	1	67.262	67.262	3;4	0.0050338	20446	54.234	37.928	14159	16096	29772	28209	17093	17457	39357	15144	59275	49381	13457	15274	28968	28052	18428	18041	39538	16768	57642	46849	3	3	3	3	3	3	3	3	3	3	2443500000
AFGFSHLEALLDDSK	Unmodified	1648.81	0.809687	Q96FW1	OTUB1	Ubiquitin thioesterase OTUB1	yes	yes	0	0	0	90.388	90.388	3	1.9584e-08	28981	130.24	102.71	16905	30626	30858	24937	29368	14988	21104	21954	24856	26282	16049	28898	30236	25792	29777	15604	21982	22543	24366	25255	1	1	1	1	1	1	1	1	1	1	225220000
AFGFSHLEALLDDSKELQR	Unmodified	2175.1	0.0960322	Q96FW1	OTUB1	Ubiquitin thioesterase OTUB1	yes	yes	0	0	1	87.78	87.78	3	2.971e-30	28015	177.67	136.25	22483	17936	19492	14660	16251	51541	15069	17215	18586	16903	21263	16925	19757	15845	16669	49617	15492	19107	18190	16314	1	1	1	1	1	1	1	1	1	1	25094000
AFGHHAVSLLDGGLR	Unmodified	1548.82	0.816109	P25325	MPST	3-mercaptopyruvate sulfurtransferase	yes	yes	0	0	0	59.708	59.708	3;4	6.764e-05	17267	86.756	73.352	13053	14803	17653	13328	14156	14901	12147	10918	13954	12882	12368	13976	17464	13800	14545	14841	12511	11494	13692	12383	2	2	2	2	2	2	2	2	2	2	67400000
AFGIPVR	Unmodified	758.444	0.443909	Q00535	CDK5	Cyclin-dependent-like kinase 5	yes	yes	0	0	0	63.73	63.73	2	0.014697	18727	109.88	63.529	4576.9	7272.1	8391	6014.2	6994	7252.5	5158.9	4774.2	6587.3	6588.5	4345.2	6862.5	8209.4	6271.9	7155.4	7195.6	5378.6	5083.4	6439.1	6314.4	1	1	1	1	1	1	1	1	1	1	20008000
AFGPGLEGGLVNK	Unmodified	1257.67	0.671737	Q14315	FLNC	Filamin-C	yes	yes	0	0	0	71.996	71.996	2;3	2.162e-13	22073	190.88	166.25	26858	35640	41593	28478	31058	40888	29225	24477	32110	28509	25470	33627	40903	29877	32117	40278	29916	26047	31560	27411	2	2	2	2	2	2	2	2	2	2	1064600000
AFGPGLEPTGCIVDKPAEFTIDAR	Unmodified	2560.26	0.263174	Q14315	FLNC	Filamin-C	yes	yes	0	0	0	79.777	79.777	3;4	9.7263e-24	25074	138.93	126.63	72981	76075	71430	62525	71343	26444	60081	37115	81211	86939	69053	71788	71993	64446	72265	28414	62276	39435	79235	82723	2	2	2	2	2	2	2	2	2	2	457940000
AFGPGLQGGSAGSPAR	Unmodified	1428.71	0.710976	P21333	FLNA	Filamin-A	yes	yes	0	0	0	53.484	53.484	2;3	3.0976e-53	15411	274	226.92	26551	35222	40949	28376	32131	37690	29048	24865	33860	35794	25178	33234	40292	29703	33088	37269	29849	26517	33205	34279	4	4	4	4	4	4	4	4	4	4	4130400000
AFGQAK	Unmodified	620.328	0.32821	P29401	TKT	Transketolase	yes	yes	0	0	0	45.869	45.869	2	0.042983	11756	103.41	67.981	11752	14147	15678	10645	10893	14081	11255	9816.7	12839	11955	11135	13345	15503	11199	11344	13930	11483	10372	12601	11484	1	1	1	1	1	1	1	1	1	1	410720000
AFGSGYR	Unmodified	756.355	0.355488	P23588	EIF4B	Eukaryotic translation initiation factor 4B	yes	yes	0	0	0	45.286	45.286	2	0.0060208	12156	144.9	88.806	3262	4893.4	6823.6	3696.4	4265.6	4534.6	4267.4	3335.5	5426.2	5530.4	3100	4615.8	6634.9	3881.9	4480.9	4503.2	4375.5	3558.9	5304.9	5284.7	1	1	1	1	1	1	1	1	1	1	139660000
AFHNEAQVNPER	Unmodified	1410.66	0.664025	P17987	TCP1	T-complex protein 1 subunit alpha	yes	yes	0	0	0	38.053	38.053	2;3	1.575e-10	9280	107.09	85.531	8051.4	14944	12996	12512	12558	9366.5	10418	10945	11195	13282	7637.2	14103	12792	12944	12740	9573.7	10729	11318	11013	12760	2	2	2	2	2	2	2	2	2	2	948670000
AFHNEAQVNPERK	Unmodified	1538.76	0.758988	P17987	TCP1	T-complex protein 1 subunit alpha	yes	yes	0	0	1	39.118	39.118	3;4	2.2325e-05	9353	105.65	88.213	8667.5	10359	11030	8629.6	9329.2	22833	9285	9301.9	10818	10313	8210.6	9776.2	10950	9194.4	9568.6	22103	9495.4	10166	10609	9925.8	2	2	2	2	2	2	2	2	2	2	267130000
AFHPFIAGPYNR	Unmodified	1388.7	0.698954	Q00341	HDLBP	Vigilin	yes	yes	0	0	0	63.571	63.571	3	0.00022586	18787	88.948	56.002	13252	19127	22925	16227	17239	28916	15310	13918	17342	18405	12576	18052	22455	17042	17804	28265	15732	15097	17025	17653	1	1	1	1	1	1	1	1	1	1	47594000
AFHPTYEEK	Unmodified	1120.52	0.518924	Q9H3P7	ACBD3	Golgi resident protein GCP60	yes	yes	0	0	0	47.393	47.393	3	0.0039047	12395	75.378	54.508	6134	8109.9	7823.8	6301.5	8190.6	8084.2	6988.3	6896.2	7331.9	7013.6	5810.7	7650.8	7783.2	6609.2	8273.5	8022	7180.6	7174.8	7219.8	6763.8	1	1	1	1	1	1	1	1	1	1	53387000
AFIITGQTYTR	Unmodified	1269.67	0.671737	P30566	ADSL	Adenylosuccinate lyase	yes	yes	0	0	0	66.349	66.349	2	0.0018045	19885	86.882	65.418	14539	25974	31195	20303	24308	33818	22023	20668	23209	23809	13820	24504	30365	21409	25044	33174	22559	21959	22850	22897	1	1	1	1	1	1	1	1	1	1	121870000
AFILPK	Unmodified	687.432	0.431947	Q96TA1	FAM129B	Niban-like protein 1	yes	yes	0	0	0	71.784	71.784	2	0.040488	22001	105.82	30.974	60162	64695	71663	54835	63523	76586	57621	53348	62679	58817	56971	61059	71388	57254	64865	75614	59075	56185	61631	56618	1	1	1	1	1	1	1	1	1	1	473060000
AFIPGGPSPGSR	Unmodified	1141.59	0.588007	Q8NHP8	PLBD2	Putative phospholipase B-like 2;Putative phospholipase B-like 2 32 kDa form;Putative phospholipase B-like 2 45 kDa form	yes	yes	0	0	0	57.19	57.19	2	0.0010686	16224	89.08	75.572	2223	2882.7	2396.3	2102.4	2577	3160.9	2091.7	2112.2	2382.3	2851.6	2104.1	2718.7	2404.2	2223.4	2597.9	3113.3	2160.4	2245.3	2338.3	2734	1	1	1	1	1	1	1	1	1	1	193220000
AFIPQLLSR	Unmodified	1043.61	0.612765	P14735	IDE	Insulin-degrading enzyme	yes	yes	0	0	0	81.621	81.621	2	0.0004575	25718	133.05	95.677	17345	26072	25440	21472	24172	28726	20330	19200	24111	22733	16443	24603	25128	22444	24554	28393	20982	20313	23630	21850	1	1	1	1	1	1	1	1	1	1	20490000
AFITNIPFDVK	Unmodified	1263.69	0.686324	P52272	HNRNPM	Heterogeneous nuclear ribonucleoprotein M	yes	yes	0	0	0	88.917	88.917	2	0.00053917	28463	122.96	74.322	12382	17939	18730	14684	18032	20540	14382	12310	14679	15818	11740	16928	18479	15370	18289	20254	14823	13143	14471	15179	1	1	1	1	1	1	1	1	1	1	117710000
AFKDIDIEDLEELDPDFIMAK	Oxidation (M)	2482.18	0.182524	Q14152	EIF3A	Eukaryotic translation initiation factor 3 subunit A	yes	yes	0	1	1	97.269	97.269	3	1.1817e-06	31518	79.568	63.803	5569.9	17778	16795	16237	15496	48087	15216	18717	19409	18419	5312.6	16785	16250	17277	15802	46445	15616	20468	18973	17777	1	1	1	1	1	1	1	1	1	1	77804000
AFLDFYHSFLEK	Unmodified	1515.74	0.739816	Q92888	ARHGEF1	Rho guanine nucleotide exchange factor 1	yes	yes	0	0	0	97.619	97.619	3	0.0040837	31675	65.395	45.556	8697	10674	9540.8	8677.1	10442	9459.6	8726.8	7666.2	9857.3	9038.2	8232.7	10072	9566.3	9043.9	10520	9441.4	8996.5	8031.6	9678.3	8688	1	1	1	1	1	1	1	1	1	1	11552000
AFLDRPSQPTQETK	Unmodified	1616.82	0.815835	Q9H3M7	TXNIP	Thioredoxin-interacting protein	yes	yes	0	0	0	50.957	50.957	3	1.9428e-11	13780	146.58	110.01	11266	13509	15382	11221	13479	15420	10283	10392	12035	13338	10676	12748	15223	11729	13747	15231	10668	11020	11800	12800	1	1	1	1	1	1	1	1	1	1	51154000
AFLDSLPDVK	Unmodified	1103.59	0.586276	O15294	OGT	UDP-N-acetylglucosamine--peptide N-acetylglucosaminyltransferase 110 kDa subunit	yes	yes	0	0	0	82.424	82.424	2	6.2794e-05	26042	128.36	98.377	28381	25445	24551	21387	22307	27625	18365	17087	20492	22351	26841	24014	24907	22307	22716	27321	18941	18222	20129	21442	1	1	1	1	1	1	1	1	1	1	15490000
AFLEENNLDYIIR	Unmodified	1608.81	0.814772	P53041	PPP5C	Serine/threonine-protein phosphatase 5	yes	yes	0	0	0	87.562	87.562	2;3	3.7497e-15	27802	168.02	140.9	20251	25177	24901	23959	24245	24961	23853	21676	23510	25981	19180	23777	24797	24690	24637	24983	24289	22653	23212	24966	2	2	2	2	2	2	2	2	2	2	241210000
AFLGELK	Unmodified	776.443	0.44324	P78527	PRKDC	DNA-dependent protein kinase catalytic subunit	yes	yes	0	0	0	73.395	73.395	2	0.015847	22684	112.75	26.897	13006	16546	17118	13779	15164	22396	13238	13225	14980	16294	12323	15615	16973	14456	15478	21980	13616	14112	14707	15649	1	1	1	1	1	1	1	1	1	1	39266000
AFLIEEQK	Unmodified	976.523	0.522947	P49207	RPL34	60S ribosomal protein L34	yes	yes	0	0	0	68.535	68.535	2	0.00085261	20498	159.04	85.108	28763	39487	40504	30539	34020	35842	31455	27718	32472	31544	27261	37251	40026	31988	34871	35647	32170	29069	31997	30344	2	2	2	2	2	2	2	2	2	2	809960000
AFLLQALR	Unmodified	930.565	0.565087	Q7Z3E5	ARMC9	LisH domain-containing protein ARMC9	yes	yes	0	0	0	83.433	83.433	2	2.4147e-05	26417	170.31	98.936	17646	26728	27281	19504	22713	25474	19874	17482	24103	24387	16733	25208	26855	20563	23283	25213	20482	18580	23603	23368	1	1	1	1	1	1	1	1	1	1	21833000
AFLQGGQEATDIALLLR	Unmodified	1814.99	0.989048	Q14203	DCTN1	Dynactin subunit 1	yes	yes	0	0	0	97.953	97.953	2;3	1.6639e-45	31724	278.93	244.55	30787	47606	52781	40964	44521	49950	36979	33849	42345	43371	29215	44934	51767	42611	45566	49546	38150	35884	41554	41608	3	3	3	3	3	3	3	3	3	2	30883000
AFMEALQAGADISMIGQFGVGFYSAYLVAEK	2 Oxidation (M)	3315.58	0.583187	P08238;P07900	HSP90AB1;HSP90AA1	Heat shock protein HSP 90-beta;Heat shock protein HSP 90-alpha	no	no	0	2	0	107.07	107.07	3;4	4.2109e-21	35799	107.2	95.457	61654	175040	162230	119570	115230	142780	102290	108450	145180	119210	58710	165030	156970	126530	119570	141880	105920	113700	141430	114590	28	29	29	29	29	29	29	29	29	24	291100000
AFMEALQAGADISMIGQFGVGFYSAYLVAEK	Oxidation (M)	3299.59	0.588273	P08238;P07900	HSP90AB1;HSP90AA1	Heat shock protein HSP 90-beta;Heat shock protein HSP 90-alpha	no	no	0	1	0	107.46	107.46	4	2.6725e-08	29427	69.356	56.923	14155	22160	21459	20783	21387	27277	19794	19595	19523	21118	13422	20926	21184	21528	21685	26995	20218	20589	19275	20318	8	8	8	8	8	8	8	8	8	7	47974000
AFMGPLKK	Oxidation (M)	906.5	0.499709	P39023	RPL3	60S ribosomal protein L3	yes	yes	0	1	1	53.537	53.537	3	0.019658	14803	54.408	29.236	3936.2	18456	18715	13925	13559	20043	15796	14240	14292	13615	3780	17409	17936	14673	14094	19770	15930	14919	14165	13150	1	1	1	1	1	1	1	1	1	1	389400000
AFMTADLPNELIELLEK	Oxidation (M)	1962	0.00198042	Q00610;P53675	CLTC;CLTCL1	Clathrin heavy chain 1;Clathrin heavy chain 2	yes	no	0	1	0	100.92	100.92	2;3	2.7263e-26	32898	178.22	163.34	21735	134210	126780	89998	106440	122000	118840	130180	182260	169480	20961	126530	121400	95620	109450	121280	122110	135370	177150	162590	2	2	2	2	2	2	2	2	2	2	868810000
AFMTADLPNELIELLEK	Unmodified	1946.01	0.0070658	Q00610;P53675	CLTC;CLTCL1	Clathrin heavy chain 1;Clathrin heavy chain 2	yes	no	0	0	0	101.72	101.72	2	1.3471e-38	33194	246.3	223.42	182510	98615	109710	89949	111800	143240	55067	43800	30269	43347	172430	93109	114570	93742	112500	140030	58098	49095	30918	41830	1	1	1	1	1	1	1	1	1	1	146200000
AFNDPFIQK	Unmodified	1078.54	0.544745	Q92598	HSPH1	Heat shock protein 105 kDa	yes	yes	0	0	0	74.131	74.131	2	9.1589e-06	22955	181.41	106.03	32818	45897	43606	32774	38481	52095	33611	31574	39545	42593	31095	43282	43217	34763	39290	51178	34610	33750	38768	40837	1	1	1	1	1	1	1	1	1	1	15686000
AFNQGK	Unmodified	663.334	0.334024	P26641	EEF1G	Elongation factor 1-gamma	yes	yes	0	0	0	41.475	41.475	2	0.023301	10166	105.42	10.468	0	0	0	0	0	0	0	0	0	0	0	0	0	0	0	0	0	0	0	0	0	0	0	0	0	0	0	0	0	0	0
AFNSNYEQR	Unmodified	1127.5	0.499586	Q9Y6D5	ARFGEF2	Brefeldin A-inhibited guanine nucleotide-exchange protein 2	yes	yes	0	0	0	44.062	44.062	2	0.0016443	11795	111.46	97.947	3350.7	7142.9	5171.7	6200.9	4969.9	6077.4	3591.5	3377	4084.5	4370.9	3177.5	6742.3	5097.8	6422.4	5036.4	6071.6	3735.5	3623.7	4009.3	4193.9	1	1	1	1	1	1	1	1	1	1	30010000
AFNSSSFNSNTFLTR	Unmodified	1691.79	0.790348	P46060	RANGAP1	Ran GTPase-activating protein 1	yes	yes	0	0	0	72.984	72.984	2	4.6715e-12	22503	153.81	139.13	8316.5	12920	14582	11463	11471	16568	10319	10358	13860	12926	7893	12197	14283	11940	11812	16326	10656	11020	13525	12411	1	1	1	1	1	1	1	1	1	1	61020000
AFPCWDEPAIK	Unmodified	1332.62	0.617258	P55786	NPEPPS	Puromycin-sensitive aminopeptidase	yes	yes	0	0	0	77.684	77.684	2	4.2453e-11	24264	194.67	145.87	25658	23644	22767	19856	22573	26837	18765	21357	27352	28998	24268	22315	23082	20731	22873	26575	19519	22509	26624	27799	1	1	1	1	1	1	1	1	1	1	55057000
AFPDSPGLNR	Unmodified	1072.53	0.530158	P35270	SPR	Sepiapterin reductase	yes	yes	0	0	0	55.469	55.469	2	6.8069e-07	16139	157.68	114.65	9376.8	13735	13705	12563	11853	13411	12680	10498	11733	12612	8889.1	12968	13530	12985	12148	13392	12841	11024	11617	12119	1	1	1	1	1	1	1	1	1	1	74026000
AFPEHFTYEPNEADAAQGYR	Unmodified	2312.01	0.0134248	P13807	GYS1	Glycogen [starch] synthase, muscle	yes	yes	0	0	0	64.304	64.304	3	1.1785e-24	19553	117.3	109.31	4029.3	5320.3	5520.3	5370.6	4357.5	4334	6512	4409.1	3738.3	3902	3818.3	5026.2	5462.8	5494.6	4518.5	4398.7	6449.2	4537.3	3806.2	3776.2	1	1	1	1	1	1	1	1	1	1	65997000
AFPLAEWQPSDVDQR	Unmodified	1757.84	0.837298	Q96S19	C16orf13	UPF0585 protein C16orf13	yes	yes	0	0	0	83.022	83.022	2;3	8.2815e-06	26153	101.38	90.455	7068.3	10588	10047	8601	8860.3	9528.4	8213.4	8435.5	8717.3	9774.6	6699.6	9990.9	9930	8967.4	9052.9	9514.1	8405.4	8798.3	8580	9399.2	2	2	2	2	2	2	2	2	2	2	97810000
AFPNPYADYNK	Unmodified	1298.59	0.593152	O43813	LANCL1	LanC-like protein 1	yes	yes	0	0	0	66.505	66.505	2	3.8077e-26	19923	219.7	187.48	17446	23633	24329	16974	19883	31508	18570	17691	21580	22272	16534	22287	24045	18069	20425	30802	19048	18952	21165	21382	1	1	1	1	1	1	1	1	1	1	118550000
AFQATQQK	Unmodified	920.472	0.47158	Q8WTS6	SETD7	Histone-lysine N-methyltransferase SETD7	yes	yes	0	0	0	44.633	44.633	2	0.00099359	11292	149.65	109.55	8215.1	10292	11304	7054	7554.4	10616	8373	7050.9	8641.6	8542.4	7785.2	9703.6	11161	7497.7	7899.5	10454	8491	7468.2	8515.3	8206.8	1	1	1	1	1	1	1	1	1	1	69708000
AFQNVFAPR	Unmodified	1048.55	0.545414	P15586	GNS	N-acetylglucosamine-6-sulfatase	yes	yes	0	0	0	68.283	68.283	2	0.001237	20643	132.57	110.46	5445.5	7631.7	8019.5	5748.5	6948.1	10017	6261.7	5026.8	7491.9	7408.2	5162.5	7198.6	7912.8	6085.9	7105.6	9801	6440.5	5458.9	7340.1	7092.1	1	1	1	1	1	1	1	1	1	1	121040000
AFQYADGLEQLR	Unmodified	1409.69	0.693929	Q9BU89	DOHH	Deoxyhypusine hydroxylase	yes	yes	0	0	0	74.715	74.715	3	0.0012521	23232	75.088	63.041	3337.9	5178.3	3765.6	4848.8	4442.9	3622.4	3848.4	4442.3	3561.9	4428.9	3160.1	4889.9	3774.3	4979	4460	3704.3	3938.1	4557.6	3526.7	4273.1	1	1	1	1	1	1	1	1	1	1	16652000
AFREEAIK	Unmodified	962.519	0.51853	P13010	XRCC5	X-ray repair cross-complementing protein 5	yes	yes	0	0	1	48.718	48.718	2;3	0.0021329	13172	172.14	59.974	14786	19931	21577	14599	17066	24816	15047	13906	19665	20170	14017	18798	21278	15480	17561	24320	15540	14979	19207	19315	2	2	2	2	2	2	2	2	2	2	165140000
AFREEFGAEPELAVSAPGR	Unmodified	2032	0.00140357	P51570	GALK1	Galactokinase	yes	yes	0	0	1	67.549	67.549	3	6.1938e-19	20821	149.12	134.94	9345.2	6912.8	7841.6	8223.1	8636.8	8845.3	9380.6	7898.7	8695.9	9070.7	8837.3	6537.8	7993.7	8373.2	8727.6	8843.5	9494.2	8233	8609.3	8724	1	1	1	1	1	1	1	1	1	1	153720000
AFSDPFVEAEK	Unmodified	1238.58	0.581919	P34932	HSPA4	Heat shock 70 kDa protein 4	yes	yes	0	0	0	77.059	77.059	2;3	3.0317e-09	23860	155.42	110.28	23115	41268	36004	25807	31370	46668	26732	22730	31561	34188	21921	38896	35447	27777	32047	45610	27566	24758	30936	32718	3	3	3	3	3	3	3	3	3	3	601850000
AFSETEQTK	Unmodified	1039.48	0.482204	Q9Y6E2	BZW2	Basic leucine zipper and W2 domain-containing protein 2	yes	yes	0	0	0	47.177	47.177	2	4.1242e-05	12498	164.68	133.31	11914	26376	28512	18953	21244	13753	19102	18961	20475	22923	11336	24874	27663	19830	21959	14126	19584	19508	20145	22023	2	2	2	2	2	2	2	2	2	2	89431000
AFSGSGNR	Unmodified	794.367	0.367115	Q92890	UFD1L	Ubiquitin fusion degradation protein 1 homolog	yes	yes	0	0	0	32.671	32.671	2	0.0018486	7279	131.27	106.59	7751.2	17033	16918	13181	13931	15009	11288	9541.4	13481	13389	7369	16069	16467	13798	14278	14919	11677	10186	13208	12828	1	1	1	1	1	1	1	1	1	1	23562000
AFSGYLGTDQSK	Unmodified	1272.6	0.598631	P10768	ESD	S-formylglutathione hydrolase	yes	yes	0	0	0	64.221	64.221	2;3	5.8155e-06	19017	152.07	127.21	28088	45526	51973	32472	36030	51231	36320	28643	44480	43209	26668	42933	50766	34439	37517	50312	37180	30908	43542	41350	2	2	2	2	2	2	2	2	2	2	464300000
AFSMDDR	Oxidation (M)	856.339	0.338517	Q9H0E2	TOLLIP	Toll-interacting protein	yes	yes	0	1	0	38.056	38.056	2	0.02069	9445	72.021	51.882	4245.7	16888	18038	15120	14540	20904	15304	13773	14977	16002	4069.2	15944	17329	15726	14972	20636	15533	14574	14792	15387	1	1	1	1	1	1	1	1	1	1	23746000
AFSYICR	Unmodified	915.427	0.427273	Q9Y6R0;P49757	NUMBL;NUMB	Numb-like protein;Protein numb homolog	yes	no	0	0	0	60.366	60.366	2	0.012414	17430	114.19	72.683	8509.8	11325	13785	9804.6	11475	7350.9	9303.3	8386.3	11600	12020	8072.2	10689	13545	10120	11753	7513.3	9637.1	8734.2	11348	11513	1	1	1	1	1	1	1	1	1	1	34802000
AFSYYGPLR	Unmodified	1072.53	0.53418	Q16629	SRSF7	Serine/arginine-rich splicing factor 7	yes	yes	0	0	0	69.258	69.258	2	2.4666e-15	20905	146.54	128.72	0	0	0	0	0	0	0	0	0	0	0	0	0	0	0	0	0	0	0	0	0	0	0	0	0	0	0	0	0	0	0
AFTELQAK	Unmodified	906.481	0.481082	O60925	PFDN1	Prefoldin subunit 1	yes	yes	0	0	0	61.473	61.473	2	0.0013468	17968	145.63	89.623	8846.5	12282	12861	8602.8	9408	14487	9836.3	7607.7	10044	11316	8386.1	11582	12678	9152.2	9757.4	14194	9997.6	8238.7	9901.6	10832	1	1	1	1	1	1	1	1	1	1	236100000
AFTGEGQK	Unmodified	836.403	0.402832	Q9UNZ2	NSFL1C	NSFL1 cofactor p47	yes	yes	0	0	0	45.764	45.764	2	0.0047338	11786	109.86	52.303	5025.1	8421.3	9124.1	5311.4	6566	7493	6047.8	5163	7052.4	6739.1	4770.4	7937.6	8919.5	5678.4	6807.9	7396.7	6208.5	5472.3	6916	6465.1	1	1	1	1	1	1	1	1	1	1	103900000
AFTHTAQYDEAISDYFR	Unmodified	2033.91	0.91192	P31939	ATIC	Bifunctional purine biosynthesis protein PURH;Phosphoribosylaminoimidazolecarboxamide formyltransferase;IMP cyclohydrolase	yes	yes	0	0	0	76.106	76.106	2;3	3.6076e-34	23519	186.43	171.27	4700.2	8384.8	9053.1	6375.3	7506.4	8232	7174.3	6063.3	7712.6	6520.9	4463.9	7909.4	8846.1	6698.5	7704.6	8153.5	7333.5	6362.5	7587.2	6280.5	2	2	2	2	2	2	2	2	2	2	724160000
AFTIQGAPSDSGPLR	Unmodified	1515.77	0.768156	P49418	AMPH	Amphiphysin	yes	yes	0	0	0	66.302	66.302	2	4.2206e-16	20017	158.04	139.26	4450.9	7985.2	6684.2	5471.8	5942.5	6842.3	5331	4919.8	6656.9	5863.6	4220.1	7529	6592	5793.7	6066.9	6784.1	5492.2	5186.1	6512.1	5635.1	1	1	1	1	1	1	1	1	1	1	28185000
AFVAGVLPFK	Unmodified	1047.61	0.611703	O00442	RTCA	RNA 3'-terminal phosphate cyclase	yes	yes	0	0	0	87.715	87.715	2	6.9017e-07	28012	157.52	133.5	22307	36286	37075	28620	32231	40194	29190	26045	32955	30991	21164	34234	36419	30040	32954	39653	29962	27607	32357	29784	1	1	1	1	1	1	1	1	1	1	12752000
AFVAIGDYNGHVGLGVK	Unmodified	1715.9	0.899505	P15880	RPS2	40S ribosomal protein S2	yes	yes	0	0	0	74.894	74.894	3	5.8438e-06	22802	91.207	80.868	10317	12961	12954	9535.8	10261	13024	10344	8630.8	10692	12545	9772.3	12224	12860	10056	10574	12868	10535	9205.6	10535	11998	2	2	2	2	2	2	2	2	2	1	106290000
AFVDFNEGEIK	Unmodified	1267.61	0.608468	Q01968	OCRL	Inositol polyphosphate 5-phosphatase OCRL-1	yes	yes	0	0	0	76.4	76.4	2	4.7242e-11	23639	190.56	119.33	15397	21515	20694	17236	18824	22659	16273	15011	18258	16013	14590	20300	20505	18046	19179	22404	16741	15836	17931	15425	1	1	1	1	1	1	1	1	1	1	42677000
AFVEAQNK	Unmodified	905.461	0.460681	P48147	PREP	Prolyl endopeptidase	yes	yes	0	0	0	50.844	50.844	2;3	0.0007549	13720	172.14	111.36	13972	16758	18065	13193	14539	19569	13202	12527	15520	16789	13237	15810	17910	13867	14945	19274	13566	13345	15216	16099	2	2	2	2	2	2	2	2	2	2	331050000
AFVELTK	Unmodified	806.454	0.453805	O95394	PGM3	Phosphoacetylglucosamine mutase	yes	yes	0	0	0	67.58	67.58	2	0.0075644	20356	135.16	48.294	26155	34947	35824	26544	28881	33192	27789	23913	28548	27741	24785	32965	35430	27874	29704	32909	28360	25182	28137	26675	1	1	1	1	1	1	1	1	1	1	406740000
AFVGQK	Unmodified	648.36	0.359511	O75369	FLNB	Filamin-B	yes	yes	0	0	0	49.215	49.215	2	0.044725	13127	101.72	17.158	7529.5	9707.7	9538.3	7100.5	8455	11663	7651.6	6354.8	8191.4	8500.4	7132.4	9155.7	9474.2	7523	8633.3	11436	7842	6836.2	8059.5	8151.2	1	1	1	1	1	1	1	1	1	1	149780000
AFVHWYVGEGMEEGEFSEAR	Oxidation (M)	2345.01	0.0058966	P68363;P68366;Q71U36;Q13748;Q9BQE3	TUBA1B;TUBA4A;TUBA1A;TUBA3C;TUBA1C	Tubulin alpha-1B chain;Tubulin alpha-4A chain;Tubulin alpha-1A chain;Tubulin alpha-3C/D chain;Tubulin alpha-1C chain	no	no	0	1	0	93.961	93.961	2;3	5.0236e-20	22578	153.54	141.92	102260	264630	268280	237700	242190	189350	215330	210010	224340	213830	97387	249840	260230	244930	246930	192620	220720	216290	220970	206180	66	68	67	68	66	68	67	68	67	64	9244300000
AFVHWYVGEGMEEGEFSEAR	Unmodified	2329.01	0.010982	P68363;P68366;Q71U36;Q13748;Q9BQE3	TUBA1B;TUBA4A;TUBA1A;TUBA3C;TUBA1C	Tubulin alpha-1B chain;Tubulin alpha-4A chain;Tubulin alpha-1A chain;Tubulin alpha-3C/D chain;Tubulin alpha-1C chain	no	no	0	0	0	91.488	91.488	2;3	1.3047e-48	24406	202.03	178.02	102200	33449	31296	30098	38732	37399	29141	24936	28440	67807	96439	31578	35663	31225	38730	37132	30104	27539	28084	64415	10	9	10	10	10	10	10	10	9	7	724250000
AFVHWYVGEGMEEGEFSEAR	Met Dioxidation	2361	0.000811221	P68363;P68366;Q71U36;Q13748;Q9BQE3	TUBA1B;TUBA4A;TUBA1A;TUBA3C;TUBA1C	Tubulin alpha-1B chain;Tubulin alpha-4A chain;Tubulin alpha-1A chain;Tubulin alpha-3C/D chain;Tubulin alpha-1C chain	no	no	1	0	0	71.234	71.234	3	1.9987e-14	22975	125.73	117.74	18838	32576	32436	26867	28596	31739	26442	26742	33786	32193	17877	30741	31829	28013	29223	31594	27220	27988	33025	30933	4	4	4	4	4	4	4	4	4	4	275390000
AFVHWYVGEGMEEGEFSEAREDMAALEK	2 Oxidation (M)	3248.41	0.40668	P68363;P68366;Q71U36;Q9BQE3	TUBA1B;TUBA4A;TUBA1A;TUBA1C	Tubulin alpha-1B chain;Tubulin alpha-4A chain;Tubulin alpha-1A chain;Tubulin alpha-1C chain	no	no	0	2	1	73.947	73.947	3;4	5.5337e-10	22784	72.935	65.489	2148.1	15622	13345	11364	14306	10794	12767	12745	13816	8881.3	2074.6	14733	12802	11919	14440	10886	13098	12976	13588	8657.8	2	2	2	2	2	2	2	2	2	2	216040000
AFVRPSGTEDVVR	Unmodified	1431.75	0.747027	O95394	PGM3	Phosphoacetylglucosamine mutase	yes	yes	0	0	0	49.142	49.142	2;3	4.3506e-07	13275	130.15	117.39	11570	12619	14167	12058	11260	13118	11361	10111	14249	14299	10958	11918	14081	12432	11602	13091	11639	10689	13937	13698	3	3	3	3	3	3	3	3	3	3	679610000
AFYAELYHIISSNLEK	Unmodified	1896.96	0.962165	Q9UL46	PSME2	Proteasome activator complex subunit 2	yes	yes	0	0	0	93.944	93.944	3;4	3.4869e-14	32327	143.93	132.66	24515	36996	32931	30976	33870	43920	30761	30841	27719	28931	23229	34914	32682	32381	34269	43336	31378	32315	27480	27956	2	2	2	2	2	2	2	2	2	2	314900000
AFYECLAACEGSR	Unmodified	1532.64	0.638798	O75718	CRTAP	Cartilage-associated protein	yes	yes	0	0	0	68.348	68.348	2;3	1.0878e-09	20791	141.08	133.88	12289	14963	15521	15397	15501	8227.3	14566	13205	15776	18111	11641	14137	15441	15667	15720	8663.1	14905	13599	15514	17359	2	2	2	2	2	2	2	2	2	2	120950000
AFYMEEGVPYCER	Oxidation (M)	1665.68	0.680329	Q9NR12	PDLIM7	PDZ and LIM domain protein 7	yes	yes	0	1	0	62.099	62.099	2	0.0022573	18706	70.1	66.78	571.87	8967.9	9730.7	8175.9	8670.9	3618.2	7941.2	6404.8	6985.1	6329.3	575.47	8467.2	9257.4	8369.8	8850.6	3877	8092.4	6507.2	6932.8	6108	1	1	1	1	1	1	1	1	1	1	65133000
AFYMEEGVPYCER	Unmodified	1649.69	0.685414	Q9NR12	PDLIM7	PDZ and LIM domain protein 7	yes	yes	0	0	0	70.539	70.539	2	7.1587e-05	22032	119.76	113.92	28576	5906.2	5585	5620.5	4617.7	4155.7	3684	3429.1	2989.6	3376.7	26954	5577.8	6932	5764.8	4729.3	4228.1	3775.8	3569.5	2979.3	3258.9	1	1	1	1	1	1	1	1	1	1	17760000
AFYPEEISSMVLTK	Oxidation (M)	1629.8	0.79601	P0DMV9;P0DMV8	HSPA1B;HSPA1A	Heat shock 70 kDa protein 1B;Heat shock 70 kDa protein 1A	no	no	0	1	0	82.947	82.947	2;3	0.00035428	26274	77.527	62.836	22653	82135	77725	64849	75175	104330	64264	62686	46560	45733	21642	77492	75046	68274	76267	102380	65454	65870	46692	44514	5	5	5	5	5	5	5	5	5	5	85561000
AFYPEEISSMVLTK	Unmodified	1613.8	0.801096	P0DMV9;P0DMV8	HSPA1B;HSPA1A	Heat shock 70 kDa protein 1B;Heat shock 70 kDa protein 1A	no	no	0	0	0	93.591	93.591	2;3	1.6275e-06	30115	118.37	96.153	75532	21707	19609	19510	19968	21897	20516	19739	59459	68188	71263	20493	22966	20205	20287	21943	21923	21938	57016	64664	2	2	2	2	2	2	2	2	2	2	147870000
AFYVNVLNEEQR	Unmodified	1480.73	0.731042	P04040	CAT	Catalase	yes	yes	0	0	0	75.128	75.128	2	7.5829e-13	23138	180.36	160.03	12064	16609	17790	13183	14344	17824	13516	13202	14400	14202	11437	15670	17540	13820	14749	17628	13822	13850	14171	13678	1	1	1	1	1	1	1	1	1	1	198000000
AGAAGGPEEEAEKPVK	Unmodified	1538.76	0.757651	Q8WW12	PCNP	PEST proteolytic signal-containing nuclear protein	yes	yes	0	0	0	45.497	45.497	3	2.2004e-08	11826	111.83	98.851	14082	20779	23594	15068	17019	26458	15980	13960	17589	15131	13361	19597	23128	16003	17646	25884	16360	14943	17286	14571	1	1	1	1	1	1	1	1	1	1	149670000
AGAAPVAPEK	Unmodified	909.492	0.491981	Q92974	ARHGEF2	Rho guanine nucleotide exchange factor 2	yes	yes	0	0	0	43.47	43.47	2	5.9403e-05	11035	129.1	91.541	22417	28462	29491	21888	25190	29803	22541	20661	23041	24681	21239	26849	29231	23002	25780	29452	23085	21822	22714	23719	2	2	2	2	2	2	2	2	2	2	101720000
AGAAPYVQAFDSLLAGPVAEYLK	Unmodified	2350.22	0.220898	Q01518	CAP1	Adenylyl cyclase-associated protein 1	yes	yes	0	0	0	101.21	101.21	2;3;4	3.3399e-65	32952	215	173.35	89063	119540	118060	91286	108900	135260	84487	88072	111880	112280	84386	112770	117050	96160	110730	133240	87923	93555	109230	107760	3	3	3	3	3	3	3	3	3	3	963370000
AGADLSLLDR	Unmodified	1029.55	0.545473	P19838	NFKB1	Nuclear factor NF-kappa-B p105 subunit;Nuclear factor NF-kappa-B p50 subunit	yes	yes	0	0	0	67.212	67.212	2	0.0070161	20710	94.85	9.3166	5706.8	6594.8	6832.2	5018.3	6481	7064.3	5045.2	4964.3	6298.1	6451	5404.3	6220.9	6807.9	5281.7	6578.6	6975.4	5238.8	5255.3	6161.2	6189.3	1	1	1	1	1	1	1	1	1	1	106650000
AGAEVVK	Unmodified	672.381	0.38064	P54577	YARS	Tyrosine--tRNA ligase, cytoplasmic;Tyrosine--tRNA ligase, cytoplasmic, N-terminally processed	yes	yes	0	0	0	42.998	42.998	2	0.039514	11251	85.265	26.06	11470	14175	14369	10449	12534	15025	10409	9061	12309	12112	10865	13369	14276	11029	12800	14804	10749	9684.9	12064	11615	1	1	1	1	1	1	1	1	1	1	291160000
AGAFDQLK	Unmodified	848.439	0.439217	P61011	SRP54	Signal recognition particle 54 kDa protein	yes	yes	0	0	0	60.834	60.834	2	0.0036832	17741	114.93	45.588	9191.3	12347	14023	10750	11313	19473	9227.7	10072	11135	11717	8715.4	11655	13805	11275	11613	19034	9545.4	10821	10906	11266	1	1	1	1	1	1	1	1	1	1	95585000
AGAGAPELLR	Unmodified	953.529	0.529429	Q00653	NFKB2	Nuclear factor NF-kappa-B p100 subunit;Nuclear factor NF-kappa-B p52 subunit	yes	yes	0	0	0	54.94	54.94	2	0.00074827	15921	107.19	56.136	13083	17745	20140	17239	16560	19193	16007	13442	18783	19110	12406	16760	19829	17762	17011	19115	16396	14282	18416	18305	1	1	1	1	1	1	1	1	1	1	47715000
AGAGDFMR	Unmodified	823.365	0.364672	Q96AY3	FKBP10	Peptidyl-prolyl cis-trans isomerase FKBP10	yes	yes	0	0	0	50.095	50.095	2	0.013438	14034	86.472	63.453	26387	4547.6	4731.8	4379.5	4569.6	4156.9	3254.8	2528.4	15045	29237	24888	4295	6005.2	4503.4	4639.3	4211.3	3699.1	3480.3	14345	27589	2	2	2	2	2	2	2	2	2	2	236370000
AGAGLGDGER	Unmodified	901.425	0.425358	Q9BXP5	SRRT	Serrate RNA effector molecule homolog	yes	yes	0	0	0	34.862	34.862	2	0.0018969	8111	93.374	62.705	2805.6	4415.5	4796.3	5004.4	4141.2	3806.2	3895.7	3648.3	4225.5	4148.7	2662.2	4174.5	4706.6	5083.1	4238	3874.5	3986.3	3790.7	4155.3	3990.9	1	1	1	1	1	1	1	1	1	1	35091000
AGAGSATLSMAYAGAR	Oxidation (M)	1469.69	0.693277	P40926	MDH2	Malate dehydrogenase, mitochondrial	yes	yes	0	1	0	50.193	50.193	2	6.4533e-10	14083	123.6	101.02	1876.2	11683	10994	9271.7	9076.1	8621.5	4272	3132.4	3075.5	2283.2	1809.5	11023	10514	9656.6	9254.6	8606.2	4546.5	3423.5	3085.3	2222.4	1	1	1	1	1	1	1	1	1	1	34588000
AGAHLQGGAK	Unmodified	908.483	0.482814	P04406	GAPDH	Glyceraldehyde-3-phosphate dehydrogenase	yes	yes	0	0	0	44.783	44.783	2;3	3.0168e-06	6728	170.66	89.368	83765	114640	111080	86360	91247	117730	83751	77375	95471	93605	79366	108130	110020	90902	93674	116280	85932	81997	93704	89931	16	16	16	16	16	16	16	16	16	16	17349000000
AGAHLQGGAKR	Unmodified	1064.58	0.583925	P04406	GAPDH	Glyceraldehyde-3-phosphate dehydrogenase	yes	yes	0	0	1	27.262	27.262	3	0.00016165	4902	111.61	68.786	6223.9	4902.3	5578.7	3368.2	5390.7	111900	2668	8347.4	5020.8	4517.2	5887	4622.2	5647.1	5295.9	5445.3	106030	2757.6	12522	4854.2	4446.7	2	2	2	2	2	2	1	2	2	2	84352000
AGAIAPCEVTVPAQNTGLGPEK	Unmodified	2179.09	0.0943177	P05388;Q8NHW5	RPLP0;RPLP0P6	60S acidic ribosomal protein P0;60S acidic ribosomal protein P0-like	yes	no	0	0	0	66.069	66.069	3;4	7.079e-30	19875	158.58	145.65	18294	20084	21847	15665	17819	11794	16919	12984	15239	18863	17324	18947	21744	16292	18307	12045	17219	13546	15107	18062	2	2	2	2	2	2	2	2	2	2	539710000
AGAISASGPELQGAGHSK	Unmodified	1636.82	0.816897	Q09666	AHNAK	Neuroblast differentiation-associated protein AHNAK	yes	yes	0	0	0	48.046	48.046	3	1.3073e-51	12552	133.71	112.87	3456.8	4529.2	3963.1	3008.6	3978.8	4967.8	3119.9	3186.8	4080.9	2984	3273	4269.9	3960.1	3213.4	4025.5	4875.3	3243.3	3355.5	3985.9	2883.6	1	1	1	1	1	1	1	1	1	1	953290000
AGAKPDQIGIITPYEGQR	Unmodified	1913	0.000675287	Q92900	UPF1	Regulator of nonsense transcripts 1	yes	yes	0	0	0	62.055	62.055	3	6.224e-11	18140	115.57	102	12453	17711	17359	13769	14520	22416	12209	12128	14215	14745	11803	16708	17159	14517	14872	21981	12594	13008	13941	14165	1	1	1	1	1	1	1	1	1	1	97038000
AGALCLSR	Unmodified	846.438	0.438172	CON__ENSEMBL:ENSBTAP00000024146			yes	yes	0	0	0	50.513	50.513	2	0.052452	13814	68.7	43.402	5503.4	6785.7	7946.2	6173	5748.8	3589.4	5916.7	5039.9	6337.5	7190.9	5216.8	6406.8	7834.4	6334.1	5966.4	3744.9	6026.2	5215.8	6235.4	6887.7	1	1	1	1	1	1	1	1	1	1	150070000
AGALNSNDAFVLK	Unmodified	1318.69	0.688115	P06396;CON__Q3SX14	GSN	Gelsolin	yes	no	0	0	0	71.478	71.478	2;3	4.1057e-61	21714	258.01	182.96	57993	80330	90584	60723	65155	86175	62846	50993	69938	69277	54999	75773	89024	63954	67595	84931	64277	54601	68707	66413	3	3	3	3	3	3	3	3	3	3	1932800000
AGALQCSPSDAYTK	Unmodified	1467.67	0.666393	Q9Y490	TLN1	Talin-1	yes	yes	0	0	0	52.823	52.823	2	1.5232e-66	14696	253.88	219.35	62769	74002	77863	55157	64127	23815	26310	15749	16408	28190	59452	69800	77296	57280	65343	25222	28326	16959	16610	26909	2	2	2	2	2	2	2	2	2	2	503490000
AGALQCSPSDAYTKK	Unmodified	1595.76	0.761356	Q9Y490	TLN1	Talin-1	yes	yes	0	0	1	50.114	50.114	3	9.0521e-05	13511	88.73	79.446	22864	9866.6	10884	6607	8350.6	49227	4293.8	4923.9	5496	6434.1	21590	9302.1	11609	7667.6	8567.5	46897	4598.4	6849.7	5371.9	6172.4	1	1	1	1	1	1	1	1	1	1	96418000
AGAPTGDLPR	Unmodified	953.493	0.493044	P28065	PSMB9	Proteasome subunit beta type-9	yes	yes	0	0	0	44.366	44.366	2	0.011372	11811	75.761	53.657	5452.8	8114	8325.8	7193.7	7655.4	7888.7	8014.2	7332.5	7463.2	8630.3	5170.5	7659.8	8210.9	7453.6	7812.8	7885.5	8125.5	7636.6	7387.3	8296.1	1	1	1	1	1	1	1	1	1	1	17268000
AGASIPSSGAASPR	Unmodified	1227.62	0.620764	Q9P270	SLAIN2	SLAIN motif-containing protein 2	yes	yes	0	0	0	40.068	40.068	2	0.00047607	10218	90.827	67.808	2931.8	5036.6	5328.5	4488.1	5066.3	5009.7	4645.2	3333.1	4811.5	5281.6	2783.2	4754.8	5223.7	4650.1	5150.9	4987.1	4753.2	3567.4	4740.5	5050.4	1	1	1	1	1	1	1	1	1	1	28789000
AGASISTLAGLSLK	Unmodified	1287.74	0.739816	Q9UJW0	DCTN4	Dynactin subunit 4	yes	yes	0	0	0	81.062	81.062	2	5.8627e-16	25545	192.3	156.35	10271	15624	15164	10378	12740	16176	10507	9851	13105	13627	9736.9	14730	14954	11069	13043	15902	10873	10537	12820	13060	1	1	1	1	1	1	1	1	1	1	9416300
AGATAGK	Unmodified	574.307	0.307475	P16402	HIST1H1D	Histone H1.3	yes	no	0	0	0	29.468	29.468	2	0.026127	6168	95.62	54.674	23274	35365	38337	27311	30623	33307	30077	23354	33829	34941	22079	33362	37642	28630	31528	33059	30745	24864	33220	33442	3	3	3	3	3	3	3	3	3	3	438620000
AGATLDLLVENMGR	Oxidation (M)	1474.74	0.744978	P16278	GLB1	Beta-galactosidase	yes	yes	0	1	0	76.363	76.363	2	0.0032851	23848	65.347	43.216	4727.2	18432	17321	11238	8145.5	6074.6	5809	5472.8	6450.3	6496.8	4520.3	17371	16601	11895	8775.4	6324	6042.9	5708.7	6337.3	6244.1	1	1	1	1	1	1	1	1	1	1	33953000
AGATLDLLVENMGR	Unmodified	1458.75	0.750063	P16278	GLB1	Beta-galactosidase	yes	yes	0	0	0	89.892	89.892	2	4.2601e-11	28844	151.1	123.98	13847	10312	13241	13857	17201	23949	15617	14392	18619	20175	13101	9761.3	13413	14174	17202	23473	16055	15414	18244	19330	1	1	1	1	1	1	1	1	1	1	7733700
AGAVNPTVK	Unmodified	855.481	0.481417	P27487	DPP4	Dipeptidyl peptidase 4;Dipeptidyl peptidase 4 membrane form;Dipeptidyl peptidase 4 soluble form	yes	yes	0	0	0	44.368	44.368	2	0.0027149	11235	118.5	78.392	5359.4	8746.9	7400.5	5758	7692.9	9366.6	5903.3	5054	7895	7895.7	5079	8245.9	7334.8	6152.6	7766.1	9188.3	6149.5	5474.5	7705.6	7551.7	1	1	1	1	1	1	1	1	1	1	22343000
AGAVSALAK	Unmodified	786.46	0.459953	Q9Y678	COPG1	Coatomer subunit gamma-1	yes	yes	0	0	0	53.451	53.451	2	0.0004325	14769	133.55	71.549	17790	24791	28070	19275	20965	28685	19096	15683	23343	19919	16872	23388	27583	20279	21672	28207	19644	16835	22852	19119	1	1	1	1	1	1	1	1	1	1	884690000
AGAYDFPSPEWDTVTPEAK	Unmodified	2079.94	0.942551	Q13557;Q13554;Q9UQM7;Q13555	CAMK2D;CAMK2B;CAMK2A;CAMK2G	Calcium/calmodulin-dependent protein kinase type II subunit delta;Calcium/calmodulin-dependent protein kinase type II subunit beta;Calcium/calmodulin-dependent protein kinase type II subunit alpha;Calcium/calmodulin-dependent protein kinase type II subunit gamma	yes	no	0	0	0	80.927	80.927	2;3	1.5695e-07	25314	87.287	81.124	9758.2	13373	12536	10821	11594	14154	11688	11207	11110	13736	9244.2	12618	12452	11320	11822	14027	11877	11770	10987	13194	2	2	2	2	2	2	2	2	2	2	39519000
AGCECLNESDEHGFDNCLR	Unmodified	2281.88	0.878664	O43396	TXNL1	Thioredoxin-like protein 1	yes	yes	0	0	0	50.583	50.583	3;4	5.8297e-24	15288	163.18	161.61	16687	14281	15091	15335	12776	5582.3	12396	12367	12487	13660	15784	13497	15258	15524	13096	6141.5	12639	12554	12317	13149	2	2	2	2	2	2	2	2	2	2	295380000
AGCQVVAPSDMMDGR	2 Oxidation (M)	1624.66	0.664361	P13716	ALAD	Delta-aminolevulinic acid dehydratase	yes	yes	0	2	0	39.332	39.332	2	0.00040206	9830	73.067	67.095	272.61	6653.2	6724.8	4071.9	3321.2	1454.3	3573	2128.7	2621.8	2405.5	282.14	6270.3	6359.3	4296.4	3574	1587.6	3598.9	2181.6	2627.2	2314.3	1	1	1	1	1	1	1	1	1	1	37615000
AGCQVVAPSDMMDGR	Oxidation (M)	1608.67	0.669446	P13716	ALAD	Delta-aminolevulinic acid dehydratase	yes	yes	0	1	0	47.009	47.009	2	0.00022294	12576	82.379	79.967	265.12	3867.7	6239.6	6382.3	9374	3467	7877.5	6520.7	9130.6	9498.4	273.27	3668	5975	6352.8	9307.7	3661.4	8124.8	6708.6	8956	9094.8	2	2	2	2	2	2	2	2	2	2	37645000
AGCQVVAPSDMMDGR	Unmodified	1592.67	0.674532	P13716	ALAD	Delta-aminolevulinic acid dehydratase	yes	yes	0	0	0	57.979	57.979	2	4.0104e-08	17192	136.38	119.74	21409	2975.3	4914.7	5431.4	6564.4	2919.2	5050.4	6473.7	9137.5	11362	20197	2824.7	5914.5	5386.5	6546.6	3104.1	5325.5	6698.2	8842.7	10849	1	1	1	1	1	1	1	1	1	1	29722000
AGDEKPEK	Unmodified	872.424	0.423961	Q8WW12	PCNP	PEST proteolytic signal-containing nuclear protein	yes	yes	0	0	0	35.732	35.732	2;3	0.018762	8159	56.916	28.173	21919	35367	39087	25645	28147	39725	25444	25431	28971	26130	20805	33355	38232	27151	29175	39060	26127	26850	28436	25193	3	3	3	3	3	3	3	3	3	3	348990000
AGDFGAAFVER	Unmodified	1138.54	0.540722	O14841	OPLAH	5-oxoprolinase	yes	yes	0	0	0	67.862	67.862	2	8.5604e-06	20592	132.88	102.19	12082	15976	18227	13382	14525	18189	14114	13001	16348	16932	11456	15077	17954	13976	14955	17984	14448	13752	16036	16244	1	1	1	1	1	1	1	1	1	1	43135000
AGDGDGWVSLAELR	Unmodified	1444.69	0.694657	Q96D15	RCN3	Reticulocalbin-3	yes	yes	0	0	0	82.51	82.51	2;3	4.5065e-22	26068	210.35	174.81	17591	25444	26548	22171	21092	24709	20194	16250	20244	22624	16679	24018	26149	23005	21714	24590	20600	17310	19972	21679	4	4	4	4	4	4	4	4	4	4	1731500000
AGDLANELVR	Unmodified	1056.56	0.556372	Q68CZ2	TNS3	Tensin-3	yes	yes	0	0	0	63.741	63.741	2	2.9759e-05	19370	135.55	85.834	6193.1	8531.4	8416.8	6908.3	7627.8	6095	6051.6	5443.2	6568.1	6809	5868.6	8050.1	8334.8	7179.2	7765.5	6150.3	6249.8	5690.4	6458.9	6537.5	1	1	1	1	1	1	1	1	1	1	226590000
AGDLLEDSPK	Unmodified	1043.51	0.513505	P51858	HDGF	Hepatoma-derived growth factor	yes	yes	0	0	0	61.754	61.754	2	9.4673e-06	18241	139.96	102.85	18424	29955	29477	22490	26664	32538	22280	22372	26754	29778	17475	28255	29003	23709	27167	32095	23012	23732	26209	28557	2	2	2	2	2	2	2	2	2	2	129490000
AGDLLLR	Unmodified	756.449	0.449388	Q9UPU5	USP24	Ubiquitin carboxyl-terminal hydrolase 24	yes	yes	0	0	0	62.429	62.429	2	0.017697	18491	105.2	0	4004.5	6420.7	7112.1	5476.9	5913.8	7440.1	6005	4718.8	7237.7	6985.5	3800.9	6060	6968.3	5712.6	6074.5	7349	6142	5049.3	7089.2	6686.9	1	1	1	1	1	1	1	1	1	1	36122000
AGDQLVPDNLK	Unmodified	1168.61	0.608802	Q15042	RAB3GAP1	Rab3 GTPase-activating protein catalytic subunit	yes	yes	0	0	0	63.608	63.608	2	0.00011273	18950	83	61.493	0	0	0	0	0	0	0	0	0	0	0	0	0	0	0	0	0	0	0	0	0	0	0	0	0	0	0	0	0	0	0
AGDREDITEPAICALR	Unmodified	1785.87	0.867947	P35222	CTNNB1	Catenin beta-1	yes	yes	0	0	1	59.196	59.196	3	2.8881e-39	17663	173.03	152.37	7195	10093	10460	8572.2	7989.7	6179.3	6676.9	6532.2	8814.4	10214	6820.5	9526.1	10312	8856	8237.3	6324.3	6918.1	6846.4	8606.6	9768.8	1	1	1	1	1	1	1	1	1	1	42447000
AGDTLSGTCLLIANK	Unmodified	1532.79	0.786843	Q86X55	CARM1	Histone-arginine methyltransferase CARM1	yes	yes	0	0	0	73.744	73.744	2;3	1.1958e-11	22782	141.13	119.57	22678	32120	33384	26906	29288	32328	24498	22528	33048	32055	21499	30313	32941	28031	29904	32099	25401	23943	32246	30705	2	2	2	2	2	2	2	2	2	2	102790000
AGDTVIPLYIPQCGECK	Unmodified	1919.91	0.91212	P11766	ADH5	Alcohol dehydrogenase class-3	yes	yes	0	0	0	79.276	79.276	2;3	1.1218e-19	24702	120.66	101.34	78715	80004	87163	58304	67790	25388	61874	57562	76770	77144	74516	75453	87034	60660	69868	27466	63675	58816	75117	73973	3	3	3	3	3	3	3	3	3	3	502800000
AGDWQCPNPGCGNQNFAWR	Unmodified	2233.92	0.917039	Q01844	EWSR1	RNA-binding protein EWS	yes	yes	0	0	0	68.947	68.947	3	6.6852e-10	21013	100.58	99.279	4313.1	9349.5	9435.6	7695.3	8478.7	6361.7	7221.2	7387.2	8214.8	8413	4100.5	8822.7	9192.5	7980.9	8643.8	6464.8	7438.2	7623.7	8063.4	8092.8	1	1	1	1	1	1	1	1	1	1	32918000
AGEAAELQDAEVESSAK	Unmodified	1703.79	0.784988	Q9NZT2	OGFR	Opioid growth factor receptor	yes	yes	0	0	0	58.927	58.927	3	8.5866e-10	17392	114.54	95.943	6374.2	8296.9	7982.7	7206.1	7600.7	7675.8	7470.8	5980.1	7762.1	8055.7	6037.7	7831.6	7940.7	7473.1	7734.2	7666.8	7618.9	6306.9	7646.5	7723.8	1	1	1	1	1	1	1	1	1	1	108640000
AGEAGKLEEVMQELR	Oxidation (M)	1674.82	0.824685	Q9BR76	CORO1B	Coronin-1B	yes	yes	0	1	1	68.266	68.266	3	0.024942	21106	43.297	31.684	1857.7	22606	22447	17353	15067	24396	13071	13393	18081	16007	1835	21325	21325	18251	15702	24031	13538	14343	17628	15383	1	1	1	1	1	1	1	1	1	1	217020000
AGEAGKLEEVMQELR	Unmodified	1658.83	0.82977	Q9BR76	CORO1B	Coronin-1B	yes	yes	0	0	1	84.221	84.221	3	1.1445e-06	26542	112.34	93.509	28438	6950.3	5026.1	9215.4	11157	16567	8246.5	7231.1	6157	9030.2	26822	6578.7	6476.6	9442	10917	16178	8476.7	7887.2	6163.7	8670.4	1	1	1	1	1	1	1	1	1	1	145320000
AGEARPGPTAESASGPSEDPSVNFLK	Unmodified	2570.22	0.224874	Q13501	SQSTM1	Sequestosome-1	yes	yes	0	0	0	62.544	62.544	3	1.5578e-06	18538	67.614	54.936	4619.1	3636	3798.6	2842.2	2881.1	10326	3291.7	3449.9	3715.7	3420.3	4367.7	3430.3	3861.7	3087	2984.1	9936.9	3342.6	3830.1	3648.3	3300.4	1	1	1	1	1	1	1	1	1	1	23580000
AGEDGHPGKPGRPGER	Unmodified	1615.78	0.781515	P08123	COL1A2	Collagen alpha-2(I) chain	yes	yes	0	0	0	26.665	26.665	3	0.001796	5039	45.33	37.015	2234.1	2953.2	2930.5	2430.5	3028.7	3517.4	2114.9	2126.6	2302.9	2263	2116.6	2786.8	2910.3	2544.9	3055	3464	2201.9	2255.2	2264.3	2180.1	1	1	1	1	1	1	1	1	1	1	17008000
AGELTEDEVER	Unmodified	1246.57	0.567725	P62269	RPS18	40S ribosomal protein S18	yes	yes	0	0	0	48.31	48.31	2	1.3027e-06	13317	140.16	100.86	3159.7	4773	5733.4	4440.7	3995.3	4962.9	3880.8	3459.3	3769.1	5420.5	2999.5	4506.9	5603.8	4588.2	4155.4	4942.6	3952.8	3691.5	3723.7	5184.1	2	2	2	2	2	2	2	2	2	2	34558000
AGEPSGLR	Unmodified	785.403	0.403166	Q9P299	COPZ2	Coatomer subunit zeta-2	yes	yes	0	0	0	35.125	35.125	2	0.0092119	8354	95.541	49.526	2293	3200.5	3791.6	2396.5	3293.6	3212.5	2428.3	2329.8	2777.2	3152.8	2175.4	3018.8	3724.1	2522.8	3359.9	3178.5	2522.9	2466.2	2725.5	3022.7	1	1	1	1	1	1	1	1	1	1	2345000000
AGEQLAPFLPQLVPR	Unmodified	1634.91	0.914426	Q5VYK3	ECM29	Proteasome-associated protein ECM29 homolog	yes	yes	0	0	0	90.279	90.279	3	0.01589	28966	48.405	37.881	4809.6	5689.7	5989.9	4548.5	5562.7	8030.9	4997.2	4207.2	5966	5826.5	4555.5	5368.4	5957.3	4795.8	5663.2	7857.4	5140.4	4543.9	5845.6	5583.7	1	1	1	1	1	1	1	1	1	1	4338600
AGERPELCR	Unmodified	1086.52	0.524026	P19174	PLCG1	1-phosphatidylinositol 4,5-bisphosphate phosphodiesterase gamma-1	yes	yes	0	0	0	33.24	33.24	3	0.00045764	7501	92.428	72.641	13791	15781	16268	17208	16100	11652	15198	14756	7918.1	8790.7	13059	14916	16235	17492	16329	11982	15314	14946	8121.5	8619	1	1	1	1	1	1	1	1	1	1	27331000
AGESVELFGK	Unmodified	1035.52	0.523675	Q15746	MYLK	Myosin light chain kinase, smooth muscle;Myosin light chain kinase, smooth muscle, deglutamylated form	yes	yes	0	0	0	69.351	69.351	2	4.4911e-06	20925	161.79	107.38	15188	21925	23891	14572	16407	23131	16351	13758	18962	17469	14404	20670	23465	15548	17094	22719	16718	14690	18599	16767	1	1	1	1	1	1	1	1	1	1	361100000
AGEVERDLDK	Unmodified	1130.56	0.556766	Q15149	PLEC	Plectin	yes	yes	0	0	1	51.189	51.189	3	0.00016867	14546	103.22	69.996	7785.8	8846.5	9722.3	7481.6	7562.6	6817	8129.8	6958.9	8216.9	8455.3	7374.6	8349.2	9653.1	7754.5	7810.2	6880.4	8250.6	7229.6	8103.9	8122.7	1	1	1	1	1	1	1	1	1	1	90737000
AGEVFIHK	Unmodified	899.486	0.486502	Q15233	NONO	Non-POU domain-containing octamer-binding protein	yes	yes	0	0	0	54.272	54.272	3	0.0068268	15055	75.38	30.067	4105.3	6357.2	6155.7	5162.8	4929.4	4752.1	4174.9	4307.7	4689.5	4944.2	3892.3	5998.6	6064.1	5367.3	5064.5	4785.3	4300	4487.2	4605.3	4755.3	1	1	1	1	1	1	1	1	1	1	50993000
AGEVINQPMMMAAR	3 Oxidation (M)	1565.7	0.700018	P18206	VCL	Vinculin	yes	yes	0	3	0	41.358	41.358	2	0.0021396	10585	58.223	45.997	442.52	9900	10899	8510.4	7928.8	6561.8	2752.2	1241.3	1559.6	1751	457.94	9344.3	10328	8791.7	8147.2	6600.8	3017.4	1504.1	1589.5	1677.5	1	1	1	1	1	1	1	1	1	1	71554000
AGEVINQPMMMAAR	Oxidation (M);Met Dioxidation	1565.7	0.700018	P18206	VCL	Vinculin	yes	yes	1	1	0	41.47	41.47	2	0.038323	10715	58.223	45.997	155.8	7974.3	8657.5	6650.3	6488.2	6206	1792.7	1211.4	1098.8	1263.4	179.3	7525.5	8193.4	6902	6645.3	6180.2	2031.3	1446.7	1113.6	1217.7	1	1	1	1	1	1	1	1	1	1	865300000
AGEVINQPMMMAAR	2 Oxidation (M);Met Dioxidation	1581.69	0.694933	P18206	VCL	Vinculin	yes	yes	1	2	0	43.684	43.684	2	0.012929	11615	45.359	35.127	1089.5	8146.4	8281.8	6172.8	6254.6	4991.2	1653.6	1148.7	1247.5	1747.4	1057.9	7684.4	7892.3	6439.6	6401.4	5010.8	1893	1353.8	1248.1	1672	1	1	1	1	1	1	1	1	1	1	24961000
AGEVINQPMMMAAR	2 Oxidation (M)	1549.71	0.705104	P18206	VCL	Vinculin	yes	yes	0	2	0	49.845	49.845	2	0.0021511	13902	64.82	52.594	807.56	6650.2	5657.2	5140.2	5372.4	11911	11978	13545	28769	30761	782.34	6273.6	5426.6	5478.7	5578	11715	12335	14450	27675	29279	2	2	2	2	2	2	2	2	2	2	327310000
AGEVINQPMMMAAR	Oxidation (M)	1533.71	0.710189	P18206	VCL	Vinculin	yes	yes	0	1	0	58.014	58.014	2;3	0.00090981	16629	76.416	61.997	99790	15850	14221	12700	12801	40610	58383	62082	77869	78412	94107	14955	19308	13681	13737	39876	57773	63803	76007	75271	4	4	4	4	4	4	4	4	4	4	648730000
AGEVINQPMMMAAR	Unmodified	1517.72	0.715274	P18206	VCL	Vinculin	yes	yes	0	0	0	65.629	65.629	2	8.1371e-22	19714	172.1	140.71	141590	4741.6	12240	2899.2	2530.6	5989	5161.9	4640.9	3994.6	4770.3	133490	4468.8	19648	3138.9	3177.5	5857.3	5096	4851.1	3990.9	4599.3	1	1	1	1	1	1	1	1	1	1	182820000
AGFAGDDAPR	Unmodified	975.441	0.441008	P63261;P60709;Q6S8J3;A5A3E0;P0CG38;P0CG39;P68032;P62736;P63267;P68133	ACTG1;ACTB;POTEE;POTEF;POTEI;POTEJ;ACTC1;ACTA2;ACTG2;ACTA1	Actin, cytoplasmic 2;Actin, cytoplasmic 2, N-terminally processed;Actin, cytoplasmic 1;Actin, cytoplasmic 1, N-terminally processed;POTE ankyrin domain family member E;POTE ankyrin domain family member F;POTE ankyrin domain family member I;POTE ankyrin domain family member J;Actin, alpha cardiac muscle 1;Actin, aortic smooth muscle;Actin, gamma-enteric smooth muscle;Actin, alpha skeletal muscle	no	no	0	0	0	88.168	88.168	1;2	1.4325e-32	11115	225.4	156.49	91584	135950	141570	121600	123400	144210	118450	110760	125090	130830	86849	128340	139450	126100	126240	143360	120990	116340	123150	125750	37	37	37	37	37	37	37	37	37	37	35169000000
AGFAGDQIPK	Unmodified	1002.51	0.513445	P42025;P61163	ACTR1B;ACTR1A	Beta-centractin;Alpha-centractin	no	no	0	0	0	58.815	58.815	2;3	0.00017743	16790	140.5	105.69	12846	17413	18226	13789	14649	19496	12177	11878	15296	14927	12175	16428	17995	14471	15045	19220	12599	12660	14960	14331	2	2	2	2	2	2	2	2	2	2	741540000
AGFDSDYDQALADIR	Unmodified	1655.74	0.742729	P52701	MSH6	DNA mismatch repair protein Msh6	yes	yes	0	0	0	77.949	77.949	2	0.0063379	24725	67.153	41.215	1140.5	2487.1	3053.5	2622.8	2384.7	2023.8	2096.6	1994.4	2307.6	3037	1086.4	2350.3	2956	2675.1	2455.6	2060.6	2153.7	2093.2	2267.9	2905.9	1	1	1	1	1	1	1	1	1	1	10996000
AGFTAAYSEK	Unmodified	1043.49	0.492375	P11717	IGF2R	Cation-independent mannose-6-phosphate receptor	yes	yes	0	0	0	57.572	57.572	2	0.00049556	16357	127.4	85.418	12756	19628	20110	15154	18107	22946	15173	11690	17451	18443	12098	18516	19797	15958	18454	22546	15649	12717	17122	17637	1	1	1	1	1	1	1	1	1	1	42294000
AGGADAVQTVTGGLR	Unmodified	1371.71	0.710641	Q9H223	EHD4	EH domain-containing protein 4	yes	yes	0	0	0	59.356	59.356	2	0.0004962	17699	107.17	81.227	4933.7	8112.9	8783.7	6167.4	6708.2	8316.4	6773.7	5844	7693.4	7252	4683	7652.9	8598	6485.7	6931.9	8222.7	6917.1	6176.3	7552.1	6963.9	1	1	1	1	1	1	1	1	1	1	91580000
AGGANYDAQTE	Unmodified	1095.45	0.446882	Q14019	COTL1	Coactosin-like protein	yes	yes	0	0	0	38.329	38.329	2	0.00049366	9379	111.04	105.21	8148.7	7075	7865.9	5814.6	7192.2	7718.5	6356.8	4616.1	7241.9	8006.5	7709.7	6676.3	7927	6077.8	7327.5	7627.8	6535	4991.7	7108.1	7645.9	2	2	2	2	2	2	2	2	2	2	454230000
AGGEELDEGVAK	Unmodified	1173.55	0.551347	Q32MZ4	LRRFIP1	Leucine-rich repeat flightless-interacting protein 1	yes	yes	0	0	0	51.286	51.286	2	5.535e-13	14600	188.87	149.85	8673.3	14119	13687	10072	11084	7933.1	9782.6	8320	11266	11254	8225.9	13314	13459	10554	11385	8073.3	10061	8669.7	11053	10790	1	1	1	1	1	1	1	1	1	1	142560000
AGGEESQFEMDI	Unmodified	1311.53	0.528897	Q13541	EIF4EBP1	Eukaryotic translation initiation factor 4E-binding protein 1	yes	yes	0	0	0	78.946	78.946	2	0.00119	24799	87.308	75.46	5735.2	778.66	926.66	827.08	696.98	502.57	622.65	215.16	519.6	253.48	5409	735.85	1206.6	841.05	719.71	515.11	634.55	234.6	517.06	243.66	1	1	1	1	1	1	1	1	1	1	12359000
AGGGAAEQEELHYIPIR	Unmodified	1809.9	0.900961	Q8TD19	NEK9	Serine/threonine-protein kinase Nek9	yes	yes	0	0	0	61.25	61.25	3	1.8495e-19	18415	130.98	118.6	1970.4	2855.9	2813.5	3047.8	2773.5	2925.5	2737.6	2412.9	2367.2	2622.6	1867.6	2699	2784	3115.7	2816.1	2936.3	2778.3	2519.2	2351.4	2525.3	1	1	1	1	1	1	1	1	1	1	133440000
AGGGATPVSSPSR	Unmodified	1142.57	0.568	Q9Y4B5	MTCL1	Microtubule cross-linking factor 1	yes	yes	0	0	0	31.655	31.655	2	3.2737e-05	6882	123.86	91.543	3626.4	5366.9	5808.6	4360.1	4926.6	5931.4	4441	4323.9	5075	4690.6	3439.7	5064.2	5711.8	4563.5	5045.3	5863.9	4561.3	4540.8	4980.6	4516.9	1	1	1	1	1	1	1	1	1	1	13562000
AGGIETIANEFSDR	Unmodified	1478.7	0.700136	Q92598	HSPH1	Heat shock protein 105 kDa	yes	yes	0	0	0	77.816	77.816	3	2.7132e-16	24705	127.02	114.25	2203.3	2829.1	2785.2	2081.2	2404.4	5739.9	2736.3	1696.9	1373.1	1578.6	2087.1	2668.3	2767	2241.3	2465.9	5542.4	2732.1	1906.4	1412.7	1525.7	1	1	1	1	1	1	1	1	1	1	42227000
AGGIETIANEYSDR	Unmodified	1494.7	0.695051	P34932	HSPA4	Heat shock 70 kDa protein 4	yes	yes	0	0	0	65.657	65.657	2;3	1.672e-11	20124	117.7	106.26	12828	18485	18436	16815	16234	17750	16137	13591	10512	11106	12159	17453	18215	17382	16597	17718	16276	14129	10611	10772	3	3	3	3	3	3	3	3	3	3	632490000
AGGNTDMKKEDEK	Oxidation (M)	1437.64	0.640572	P29536	LMOD1	Leiomodin-1	yes	yes	0	1	2	33.182	33.182	4	0.0075995	7021	56.951	44.119	1046.4	23055	26446	13554	17622	29790	13631	15242	20359	18717	1085.4	21725	25054	14758	18354	28988	14251	16417	19803	17977	1	1	1	1	1	1	1	1	1	1	127360000
AGGPGLER	Unmodified	755.393	0.392602	P21333;O75369	FLNA;FLNB	Filamin-A;Filamin-B	no	no	0	0	0	34.884	34.884	2	0.010479	7982	92.822	48.13	6736.8	9882.4	11115	8719.4	9110.7	10599	8558.3	7502.9	9920.5	10205	6391.2	9329	10915	9053.9	9357.4	10520	8775.5	7953.4	9730.8	9782.8	2	2	2	2	2	2	2	2	2	2	2712800000
AGGSAALSPSK	Unmodified	944.493	0.49271	Q92522	H1FX	Histone H1x	yes	yes	0	0	0	43.207	43.207	2	0.00047351	10953	112.75	80.814	13436	14683	15921	11777	13551	16441	12024	9635.9	13809	13820	12723	13854	15856	12345	13871	16212	12362	10346	13549	13237	1	1	1	1	1	1	1	1	1	1	20048000
AGGSASAMLQPLLDNQVGFK	Oxidation (M)	2019.01	0.00952541	P20618	PSMB1	Proteasome subunit beta type-1	yes	yes	0	1	0	77.564	77.564	2;3	1.4701e-16	24218	132.64	116.88	12784	69229	74158	47183	56974	81724	29293	16915	19579	19732	12327	65272	70882	50347	58431	79599	30881	20073	19730	18971	2	2	2	2	2	2	2	2	2	2	130670000
AGGSASAMLQPLLDNQVGFK	Unmodified	2003.01	0.0146108	P20618	PSMB1	Proteasome subunit beta type-1	yes	yes	0	0	0	89.015	89.015	2;3	3.6673e-14	28467	123.14	111.7	36743	14278	15062	12174	12543	17302	25916	30735	40399	43870	34687	13476	16407	12711	13080	17365	26134	31631	39248	42020	2	2	2	2	2	2	2	2	2	2	101380000
AGGTEIGK	Unmodified	731.381	0.381368	O95218	ZRANB2	Zinc finger Ran-binding domain-containing protein 2	yes	yes	0	0	0	41.92	41.92	2	0.042539	10847	77.923	23.955	0	0	0	0	0	0	0	0	0	0	0	0	0	0	0	0	0	0	0	0	0	0	0	0	0	0	0	0	0	0	0
AGGTGPGEEK	Unmodified	901.414	0.414125	P13798	APEH	Acylamino-acid-releasing enzyme	yes	yes	0	0	0	33.724	33.724	2	0.0004292	7812	115.71	87.54	5301.5	7739.6	7594.4	5889.1	6995.1	7008	4912.7	5179.7	6768.7	7686.2	5025.1	7300.8	7504	6177.6	7106.3	6966.1	5151.6	5498.1	6600	7357.3	1	1	1	1	1	1	1	1	1	1	108470000
AGGVLAYELLPALDEVLASDSR	Unmodified	2258.18	0.179428	P54802	NAGLU	Alpha-N-acetylglucosaminidase;Alpha-N-acetylglucosaminidase 82 kDa form;Alpha-N-acetylglucosaminidase 77 kDa form	yes	yes	0	0	0	101.19	101.19	3	2.3389e-09	32995	88.036	77.248	4777.4	6613.5	7553.8	5667.9	6089.1	7041.9	5641.5	4828.4	6008	7053	4531.1	6242.1	7427.9	5899.4	6259.8	6982.7	5774.1	5141.5	5912.5	6753	1	1	1	1	1	1	1	1	1	1	24829000
AGHFDKEIVPVLVSTR	Unmodified	1766.97	0.967919	Q9BWD1	ACAT2	Acetyl-CoA acetyltransferase, cytosolic	yes	yes	0	0	1	65.632	65.632	4	7.4349e-05	19602	83.54	71.625	10886	16934	16463	12365	14420	20343	11513	12410	14731	13161	10322	15971	16226	13103	14716	19960	11947	13152	14399	12680	1	1	1	1	1	1	1	1	1	1	113970000
AGHGAGKPTAK	Unmodified	993.536	0.535577	P48147	PREP	Prolyl endopeptidase	yes	yes	0	0	0	29.137	29.137	3;4	0.0015837	5505	76.332	56.168	25723	34533	26278	25214	27884	41344	23861	25795	24897	23611	24343	32569	26440	26717	28146	40571	24510	27188	24522	22829	2	2	2	2	2	2	2	2	2	2	300870000
AGHMVPSDQGDMALK	2 Oxidation (M)	1587.7	0.702127	Q9HB40	SCPEP1	Retinoid-inducible serine carboxypeptidase	yes	yes	0	2	0	40.565	40.565	3	0.014743	10390	43.03	31.054	1587	4781.3	5565.5	5355.8	4393.9	7395.3	4983.6	4179.5	6299	6045.3	1516.6	4520	5362.1	5496.9	4537.7	7292.7	5080.6	4499.1	6159.4	5789.1	1	1	1	1	1	1	1	1	1	1	24055000
AGHPPAVK	Unmodified	775.434	0.434072	P51397	DAP	Death-associated protein 1	yes	yes	0	0	0	33.504	33.504	3	0.014907	7142	57.281	15.779	5508	8023	8376	6663.4	8187.8	11773	6236.8	7264.3	6406.6	6761.4	5222.7	7571.3	8263.3	7006.8	8292.7	11529	6446.9	7665.1	6314.2	6534.7	3	3	3	3	3	3	3	3	3	3	383000000
AGHTEVAK	Unmodified	811.419	0.418816	P16157	ANK1	Ankyrin-1	yes	yes	0	0	0	30.114	30.114	3	0.001113	6296	98.299	76.793	6058.3	9148.3	8406.1	7587.6	7474.7	10304	6504.2	7073.9	7084.5	6969.6	5741.5	8633.1	8316.3	7929.6	7627.1	10179	6683.2	7430.8	6965.6	6726.4	1	1	1	1	1	1	1	1	1	1	42653000
AGHYAASIIIR	Unmodified	1170.65	0.650942	P55263	ADK	Adenosine kinase	yes	yes	0	0	0	52.756	52.756	2	0.00016794	14547	122.33	99.943	6375.3	6186.8	5331.5	5651.4	6185.2	6719.6	5323.8	5367.1	4539.7	5287.9	6028.8	5841.4	5437.3	5852.5	6213.4	6680.7	5439	5595.4	4512.5	5103.5	1	1	1	1	1	1	1	1	1	1	130140000
AGIIASAR	Unmodified	757.445	0.444637	P13639	EEF2	Elongation factor 2	yes	yes	0	0	0	46.003	46.003	2	0.0019849	12063	130.04	72.576	9508	11241	12022	8428.9	9256.5	10519	8880.3	7780	9980.3	10739	9006.4	10603	11927	8859.8	9552.6	10437	9087.6	8233.6	9800.9	10292	2	2	2	2	2	2	2	2	2	2	3100400000
AGIISTVEVLK	Unmodified	1128.68	0.675425	P55786	NPEPPS	Puromycin-sensitive aminopeptidase	yes	yes	0	0	0	80.564	80.564	2	6.7258e-10	25342	192.26	131.29	47470	62697	65098	46575	56500	62472	48852	48307	58864	58661	44984	59136	64416	49061	57745	61842	50368	50772	57657	56354	1	1	1	1	1	1	1	1	1	1	245810000
AGIMIK	Oxidation (M)	647.368	0.367632	P10721	KIT	Mast/stem cell growth factor receptor Kit	yes	yes	0	1	0	50.839	50.839	2	0.057987	13743	59.818	25.008	3935.9	5968.9	6554.7	5360.7	6545.2	5654.9	5581	4643.8	7019.9	7504.1	3734.2	5635.1	6447.7	5546.1	6630.3	5656.5	5766.7	4923.3	6865.5	7173.4	1	1	1	1	1	1	1	1	1	1	72723000
AGIPVYAWK	Unmodified	1003.55	0.549102	P23526	AHCY	Adenosylhomocysteinase	yes	yes	0	0	0	75.193	75.193	2	2.7026e-06	23329	166.34	104.38	106650	149310	153570	111820	125850	151860	108260	98445	125400	125750	101090	140830	151560	117750	129120	149990	111510	104610	123010	120690	1	1	1	1	1	1	1	1	1	1	104270000
AGIQQVYTR	Unmodified	1034.55	0.550893	Q13616	CUL1	Cullin-1	yes	yes	0	0	0	47.934	47.934	2	0.0008287	13205	125.47	99.36	36613	38997	37931	38040	38031	42257	33731	35926	36238	38475	34650	36834	38111	39184	38530	42161	34611	37441	35649	37061	1	1	1	1	1	1	1	1	1	1	70044000
AGIQTEEHPNPGK	Unmodified	1376.67	0.668442	Q8TDB6	DTX3L	E3 ubiquitin-protein ligase DTX3L	yes	yes	0	0	0	38.92	38.92	3	0.00071273	9683	79.492	62.55	4863.7	7598.1	7701	5989.5	7348.4	5601.5	6083.2	5574.1	6435.5	7193.3	4613	7168.5	7584.7	6241.7	7460.5	5645.2	6262.6	5809	6334.9	6902.4	1	1	1	1	1	1	1	1	1	1	24235000
AGIVTSLQAR	Unmodified	1014.58	0.582193	P49736	MCM2	DNA replication licensing factor MCM2	yes	yes	0	0	0	57.115	57.115	2	0.0007797	16187	124.92	63.243	16436	25043	25849	18925	21963	27248	18380	15819	23012	22760	15588	23622	25433	19939	22472	26840	19008	16996	22510	21798	1	1	1	1	1	1	1	1	1	1	39872000
AGIYSKPGGYR	Unmodified	1167.6	0.603657	P32455	GBP1	Interferon-induced guanylate-binding protein 1	yes	yes	0	0	0	46.344	46.344	3	0.0018115	11979	74.611	25.971	9614.5	11246	11208	7253.7	9449.6	19887	9074	8830.5	12172	10741	9103.8	10601	11172	7894.6	9691	19252	9339.4	9609.7	11879	10319	1	1	1	1	1	1	1	1	1	1	78432000
AGKFPSLLTHNENMVAK	Oxidation (M)	1871.96	0.956368	P62906	RPL10A	60S ribosomal protein L10a	yes	yes	0	1	1	59.571	59.571	4	0.0021388	17199	72.634	62	4409.7	15568	16648	13195	14368	40547	14164	12823	9138.2	9353.9	4218.6	14693	16031	14133	14708	39092	14290	14219	9229.8	9104.6	1	1	1	1	1	1	1	1	1	1	79891000
AGKPVICATQMLESMIK	Met Dioxidation	1907.95	0.951876	P14618	PKM	Pyruvate kinase PKM	yes	yes	1	0	0	71.492	71.492	2;3	0.00027636	21549	70.98	60.192	16910	42494	46212	30804	38523	40048	34026	31040	39216	27876	16111	40076	44745	32490	39489	39669	34993	32325	38474	26967	2	2	2	2	2	2	2	2	2	2	2388000000
AGKPVICATQMLESMIK	2 Oxidation (M)	1907.95	0.951876	P14618	PKM	Pyruvate kinase PKM	yes	yes	0	2	0	71.197	71.197	3;4	2.1314e-05	21721	82.59	71.802	8069.1	97363	98503	68426	81016	66398	72865	59686	79821	47431	7974.5	91810	93758	71991	83139	66650	74752	61559	78464	46044	4	4	4	4	4	4	4	4	4	4	2795600000
AGKPVICATQMLESMIK	Oxidation (M)	1891.96	0.956961	P14618	PKM	Pyruvate kinase PKM	yes	yes	0	1	0	81.85	81.85	3;4	1.3899e-11	26604	130.06	117.89	135370	215070	195840	140000	154990	165350	113140	163590	186800	292170	128320	202740	193140	148740	159180	165130	119190	172970	181190	278900	6	6	6	6	6	6	6	6	6	6	411660000
AGKPVICATQMLESMIK	Unmodified	1875.96	0.962047	P14618	PKM	Pyruvate kinase PKM	yes	yes	0	0	0	96.499	96.499	2;3;4	2.2043e-45	31223	170.16	152.46	457760	17929	29088	14619	15686	18832	14953	54172	74026	170480	431550	16918	53770	15280	16755	19453	16874	58106	70536	161780	4	4	4	4	4	4	4	4	4	4	694470000
AGKPYQLQIYPNER	Unmodified	1675.87	0.868205	Q86TI2	DPP9	Dipeptidyl peptidase 9	yes	yes	0	0	0	58.066	58.066	3	1.4441e-06	16631	97.797	85.171	12680	20306	20337	15914	15554	25705	14458	13151	18638	17577	12027	19157	19978	16765	16055	25204	14884	14208	18213	16855	1	1	1	1	1	1	1	1	1	1	185030000
AGLAPLEVR	Unmodified	924.539	0.539266	O75369	FLNB	Filamin-B	yes	yes	0	0	0	61.565	61.565	2	0.005757	18116	90.777	57.226	8908.3	13030	13686	10384	12030	10422	9462.7	7815.9	10615	11670	8447.4	12294	13481	10824	12270	10434	9787	8292.5	10425	11169	2	2	2	2	2	2	2	2	2	2	291140000
AGLGSAGDMTLSMTGR	2 Oxidation (M)	1555.7	0.697041	Q9Y3X0	CCDC9	Coiled-coil domain-containing protein 9	yes	yes	0	2	0	48.629	48.629	2	0.0010091	13582	62.78	49.427	719.88	7773.8	8658.3	6734.6	8644	8252.8	6221	6137.3	8277.2	7556.6	710.95	7337.8	8257.3	7002.7	8740.5	8192.2	6505.1	6465.9	8079.9	7257.5	1	1	1	1	1	1	1	1	1	1	38446000
AGLLALEFYTPEAFNWR	Unmodified	1997	0.00469803	Q9NY33	DPP3	Dipeptidyl peptidase 3	yes	yes	0	0	0	99.95	99.95	2	0.0012696	32543	69.979	46.128	7194.4	9887.4	10724	8238.4	11482	13976	8669.4	8193.6	11113	10995	6820.9	9330.9	10600	8651.7	11570	13701	9026.7	8774.1	10862	10542	1	1	1	1	1	1	1	1	1	1	58000000
AGLLNTSGTK	Unmodified	960.524	0.52401	Q08AM6	VAC14	Protein VAC14 homolog	yes	yes	0	0	0	54.117	54.117	2	0.00068801	15079	123.86	62.887	7287.6	11293	10119	8759.4	9681.2	13950	7415.6	7317.3	10270	10067	6906.6	10653	10017	9231.8	9821	13687	7735.4	7900.1	10012	9649.1	1	1	1	1	1	1	1	1	1	1	114400000
AGLNCSTENMPIK	Oxidation (M)	1449.66	0.659199	P05198	EIF2S1	Eukaryotic translation initiation factor 2 subunit 1	yes	yes	0	1	0	49.211	49.211	2;3	9.1854e-05	13306	96.143	83.187	925.64	19273	21185	13912	16732	9600.5	16715	14205	15768	17792	951.84	18176	20112	14542	17241	9906.7	16990	14606	15598	17082	2	2	2	2	2	2	2	2	2	2	295520000
AGLNEMVEYITHSR	Unmodified	1618.78	0.777341	Q14738	PPP2R5D	Serine/threonine-protein phosphatase 2A 56 kDa regulatory subunit delta isoform	yes	yes	0	0	0	85.77	85.77	3	1.2869e-17	27293	139.3	123.91	7806.5	6182.7	6493.3	5781.3	5433.9	7291.5	5521.3	6379	8265.8	9072.6	7382	5838.3	6601.1	5984.8	5580.7	7246.9	5691.1	6707.3	8039.5	8690.5	1	1	1	1	1	1	1	1	1	1	18484000
AGLQDASGNLVPLEDVHIK	Unmodified	1975.04	0.0374547	Q9UKK3	PARP4	Poly [ADP-ribose] polymerase 4	yes	yes	0	0	0	76.46	76.46	4	8.831e-08	23679	90.654	74.889	10542	16031	7887	13113	11450	10985	8523.6	9065.2	10692	10544	9965.6	15127	8132.6	13608	11370	11102	8876.2	9485.2	10457	10138	1	1	1	1	1	1	1	1	1	1	51695000
AGLQEGDQVLAVNDVDFQDIEHSK	Unmodified	2626.25	0.251089	Q5EBL8	PDZD11	PDZ domain-containing protein 11	yes	yes	0	0	0	78.704	78.704	3	2.2661e-11	25057	98.121	84.106	2223.2	4194.8	3662	3105.5	3600.9	4199.8	3016.3	2695.2	3574.9	3328.6	2109.1	3956.5	3602.8	3272.7	3650.1	4148.2	3113.7	2862.1	3503.6	3196.7	1	1	1	1	1	1	1	1	1	1	39403000
AGLQFPVGR	Unmodified	943.524	0.52395	Q7L7L0;P20671;P04908;Q99878;Q96KK5;Q9BTM1;Q16777;Q93077;Q8IUE6;Q6FI13;P0C0S8;Q96QV6;P16104;Q71UI9;P0C0S5	HIST3H2A;HIST1H2AD;HIST1H2AB;HIST1H2AJ;HIST1H2AH;H2AFJ;HIST2H2AC;HIST1H2AC;HIST2H2AB;HIST2H2AA3;HIST1H2AG;HIST1H2AA;H2AFX;H2AFV;H2AFZ	Histone H2A type 3;Histone H2A type 1-D;Histone H2A type 1-B/E;Histone H2A type 1-J;Histone H2A type 1-H;Histone H2A.J;Histone H2A type 2-C;Histone H2A type 1-C;Histone H2A type 2-B;Histone H2A type 2-A;Histone H2A type 1;Histone H2A type 1-A;Histone H2AX;Histone H2A.V;Histone H2A.Z	no	no	0	0	0	63.803	63.803	2	0.0053506	18740	92.47	66.056	11894	14470	15236	10447	12495	13594	10176	9126.6	12277	11582	11267	13646	15112	11023	12811	13451	10527	9676.7	12024	11117	1	1	1	1	1	1	1	1	1	1	533380000
AGLQSLEASGR	Unmodified	1087.56	0.562186	O60784	TOM1	Target of Myb protein 1	yes	yes	0	0	0	53.52	53.52	2	0.0015161	15390	89.9	68.05	6208.9	9320.1	8862	7034.3	8033	8229.7	6569.8	6679.4	8407.1	8745.3	5885.1	8791.3	8758.1	7381.3	8181.9	8192.7	6808.1	7023.5	8217.3	8389.3	1	1	1	1	1	1	1	1	1	1	122980000
AGLQTADK	Unmodified	802.418	0.418482	P52594	AGFG1	Arf-GAP domain and FG repeat-containing protein 1	yes	yes	0	0	0	42.66	42.66	2	0.011372	10746	99.139	49.099	7852.5	12397	14397	10407	10100	7576.5	9609.6	8422.5	9981.9	8998.3	7455	11700	14067	10762	10497	7748.2	9815.5	8686.7	9833.4	8667.9	1	1	1	1	1	1	1	1	1	1	82773000
AGLQVR	Unmodified	642.381	0.381309	P08134	RHOC	Rho-related GTP-binding protein RhoC	yes	yes	0	0	0	39.775	39.775	2	0.046134	10101	100.36	0	4597.3	5560.5	6673.2	4855.2	5742.3	6550.7	5232.9	4065.4	5482	5646.8	4358	5248.8	6587.9	5055.5	5875.3	6469.9	5357.9	4344.4	5398.6	5411.2	1	1	1	1	1	1	1	1	1	1	341380000
AGLQVYNK	Unmodified	891.481	0.481417	P13987	CD59	CD59 glycoprotein	yes	yes	0	0	0	53.434	53.434	2	0.00088889	14758	151.17	117.48	17006	20255	23527	15338	17511	20156	16966	13402	18006	18372	16117	19106	23241	16126	18119	19939	17325	14258	17723	17610	1	1	1	1	1	1	1	1	1	1	381880000
AGLSQSLFER	Unmodified	1106.57	0.572023	Q92900	UPF1	Regulator of nonsense transcripts 1	yes	yes	0	0	0	66.666	66.666	2	2.7016e-06	19889	148.32	92.79	4165.5	7054.2	7361	5239.3	5798.4	7467.7	4910.5	3489.9	6601.3	6106	3953.6	6653.5	7207.6	5526.2	5965.5	7347.5	5087.4	3838.7	6441.8	5830.3	1	1	1	1	1	1	1	1	1	1	128950000
AGLVGPEFHEK	Unmodified	1182.6	0.603323	Q15149	PLEC	Plectin	yes	yes	0	0	0	56.042	56.042	2;3	4.341e-13	15784	150.08	83.394	6322.3	8101.3	8845.7	6967.9	7224.7	7493.8	6347.4	5945.1	7097.8	7900.2	5991.9	7646.6	8740.6	7232.1	7415.7	7483.4	6523.8	6261.5	6971.6	7576.6	1	1	1	1	1	1	1	1	1	1	315530000
AGLYGLPR	Unmodified	845.476	0.475937	P49327	FASN	Fatty acid synthase;[Acyl-carrier-protein] S-acetyltransferase;[Acyl-carrier-protein] S-malonyltransferase;3-oxoacyl-[acyl-carrier-protein] synthase;3-oxoacyl-[acyl-carrier-protein] reductase;3-hydroxyacyl-[acyl-carrier-protein] dehydratase;Enoyl-[acyl-carrier-protein] reductase;Oleoyl-[acyl-carrier-protein] hydrolase	yes	yes	0	0	0	60.587	60.587	2	0.0065327	17819	102.98	50.297	6010.4	8794.1	9347.8	7561.6	8200.1	9142.8	7376.8	6648.4	8502.4	8378.1	5699.9	8300.5	9205.2	7864.6	8378.7	9078.2	7579.4	7017.9	8341.6	8042.8	2	2	2	2	2	2	2	2	2	2	257590000
AGMTEEAQR	Unmodified	991.439	0.439294	P57740	NUP107	Nuclear pore complex protein Nup107	yes	yes	0	0	0	33.337	33.337	2	0.0051845	7653	93.162	74.432	7958.2	5508	6350.8	5743.2	6561.3	6918.2	4730.4	3105.8	4354.8	2729.3	7524.5	5204.5	6486.4	5901.4	6619.8	6839.3	4892.8	3345.3	4312.8	2641.9	2	2	2	2	2	2	2	2	2	2	12837000
AGMTHIVR	Oxidation (M)	899.465	0.464721	P39023	RPL3	60S ribosomal protein L3	yes	yes	0	1	0	27.637	27.637	2	0.04298	5431	53.576	38.355	344.14	4335.7	5600.6	3956.7	4029.9	4857.8	3582.9	2869.8	4176.1	2935.8	345.35	4093.6	5317.2	4100.2	4176.5	4809.6	3684.8	3044.1	4095.4	2830.8	1	1	1	1	1	1	1	1	1	1	170260000
AGNASKDEIDSAVK	Unmodified	1403.69	0.689237	P23381	WARS	Tryptophan--tRNA ligase, cytoplasmic;T1-TrpRS;T2-TrpRS	yes	yes	0	0	1	50.032	50.032	2;3	3.96e-08	13622	136.39	95.342	88815	110840	131050	80799	96565	140410	87505	82868	106770	98290	84200	104540	129100	85753	99921	137550	90036	88314	104540	94470	3	3	3	3	3	3	3	3	3	3	1945300000
AGNDLIESSAGEEASNLQNK	Unmodified	2045.95	0.950156	Q03001	DST	Dystonin	yes	yes	0	0	0	65.288	65.288	3	2.0647e-30	19963	169.43	143.56	5121.2	7831.5	7831.3	6504.2	7145.8	4398.4	5809.7	6055.9	7420.9	7105.8	4856.1	7390.6	7718.9	6725.5	7274.7	4536.8	6022	6224.3	7253.8	6831.1	1	1	1	1	1	1	1	1	1	1	67270000
AGNEKEEGETADTVGCCSLR	Unmodified	2181.93	0.92666	P11387	TOP1	DNA topoisomerase 1	yes	yes	0	0	1	45.527	45.527	3	1.7804e-48	12370	165.1	154.7	13461	14499	15471	10723	13537	2758.2	10157	12370	16824	17475	12745	13676	15433	11112	13810	3273.6	10684	12562	16318	16741	1	1	1	1	1	1	1	1	1	1	43448000
AGNELLESSAGDDASSLR	Unmodified	1790.83	0.82825	Q9UPN3	MACF1	Microtubule-actin cross-linking factor 1, isoforms 1/2/3/5	yes	yes	0	0	0	61.224	61.224	2	1.0063e-19	18256	194.23	184.34	3773.7	6216.1	7036.9	4240	4893.3	5126.1	4446.3	3650.5	5497	5045.5	3583.1	5860.9	6871.1	4488.4	5087	5089.6	4576.2	3871	5379.4	4835.4	1	1	1	1	1	1	1	1	1	1	37042000
AGNFYVPAEPK	Unmodified	1191.59	0.592424	P18124	RPL7	60S ribosomal protein L7	yes	yes	0	0	0	63.544	63.544	2	0.0013282	18668	91.867	62.519	8265.3	12230	13571	9730.6	10758	12913	9624.9	9174.7	11720	11896	7841	11539	13323	10195	11069	12777	9909.1	9706.2	11475	11414	1	1	1	1	1	1	1	1	1	1	314620000
AGNILLNTEGHAK	Unmodified	1336.71	0.709913	Q13043;Q13188	STK4;STK3	Serine/threonine-protein kinase 4;Serine/threonine-protein kinase 4 37kDa subunit;Serine/threonine-protein kinase 4 18kDa subunit;Serine/threonine-protein kinase 3;Serine/threonine-protein kinase 3 36kDa subunit;Serine/threonine-protein kinase 3 20kDa subunit	yes	no	0	0	0	54.995	54.995	3	0.0010839	15418	75.088	63.111	6254.6	8203.7	9507.3	5754.7	7485	10263	7144.9	6522.1	8544.3	8073.6	5930.6	7735.8	9360.9	6130.7	7711.7	10054	7327.5	6930.3	8371.3	7753.2	1	1	1	1	1	1	1	1	1	1	67744000
AGNKEATDEELEK	Unmodified	1432.67	0.668167	Q13620	CUL4B	Cullin-4B	yes	yes	0	0	1	45.89	45.89	3	2.1263e-05	12020	121.24	92.942	14308	16195	16084	12869	14120	29463	13468	13819	15582	15077	13546	15280	16069	13683	14438	28624	13798	14922	15285	14517	2	2	2	2	2	2	2	2	2	2	86031000
AGNLGGGVVTIER	Unmodified	1241.67	0.672799	P35268	RPL22	60S ribosomal protein L22	yes	yes	0	0	0	57.836	57.836	2;3	6.0578e-16	17074	191.33	142.54	32606	47093	53614	34441	37747	46656	38415	27422	44591	42993	30932	44415	52585	36332	39258	46060	39240	29547	43736	41118	3	3	3	3	3	3	3	3	3	3	990220000
AGNNMLLVGVHGPR	Oxidation (M)	1449.75	0.751066	P21333	FLNA	Filamin-A	yes	yes	0	1	0	50.529	50.529	2;3	7.3348e-05	13944	87.719	72.747	10975	16554	16775	12865	13577	14610	11411	9301	9886.4	10302	10407	15617	16515	13463	13935	14519	11678	9845.8	9819.5	9915.4	4	4	4	4	4	4	4	4	4	4	701810000
AGNNMLLVGVHGPR	Unmodified	1433.76	0.756152	P21333	FLNA	Filamin-A	yes	yes	0	0	0	58.45	58.45	3	2.6633e-06	16648	112.5	98.341	3335.1	2685.6	3625.4	2593	2420.9	2892.8	2799.9	2909.5	3808.7	3766	3156.9	2536.5	3619.9	2672.9	2534.2	2893.5	2859.5	3031.3	3715.2	3613.4	1	1	1	1	1	1	1	1	1	1	754190000
AGNVLMTLEGDIR	Oxidation (M)	1403.71	0.707864	O94804	STK10	Serine/threonine-protein kinase 10	yes	yes	0	1	0	85.975	85.975	2	0.048928	27425	43.512	25.781	1652	6239.7	5492.5	5952.8	6149.6	6052.8	5272.6	5102.5	3218.4	2844.4	1577.6	5892.8	5316.2	6131.2	6187.5	6056	5352.9	5240.7	3262.7	2796.5	1	1	1	1	1	1	1	1	1	1	33514000
AGNVLMTLEGDIR	Unmodified	1387.71	0.712949	O94804	STK10	Serine/threonine-protein kinase 10	yes	yes	0	0	0	89.972	89.972	2	5.9672e-05	28882	121.02	78.423	7830.1	3235.4	3609.9	3215	4482.2	4802	3811.9	3633.3	8978.3	9106.2	7393.4	3056.3	3887	3327.8	4492.4	4745	4053.8	3964.1	8639.8	8658.7	1	1	1	1	1	1	1	1	1	1	17937000
AGNYEEALQLYQHAVQYFLHVVK	Unmodified	2719.38	0.375836	O75351	VPS4B	Vacuolar protein sorting-associated protein 4B	yes	yes	0	0	0	100.15	100.15	4	2.3959e-30	32615	160.67	146.21	7823.6	11694	10333	9676.3	10482	9991	9182.5	8620	10594	8941	7412.5	11035	10260	10063	10612	10000	9448.1	8969	10393	8618.5	1	1	1	1	1	1	1	1	1	1	111590000
AGPGEQGLLNAYR	Unmodified	1344.68	0.678613	Q9BZ67	FRMD8	FERM domain-containing protein 8	yes	yes	0	0	0	61.466	61.466	2	1.5099e-16	18506	178.67	157.29	8177	10986	11128	9208.4	9095.8	11989	8571.2	7642.9	8910.8	9823.3	7748.6	10368	11010	9608.1	9343.3	11857	8759.3	8130.8	8777.9	9426.7	1	1	1	1	1	1	1	1	1	1	32204000
AGPGTLSVTIEGPSK	Unmodified	1412.75	0.751109	O75369	FLNB	Filamin-B	yes	yes	0	0	0	65.277	65.277	2;3	3.6328e-05	19353	92.65	68.268	20153	30991	32742	32066	31007	33999	32868	29520	35096	33033	19117	29282	32227	32889	31597	33998	33428	30779	34535	31788	2	2	2	2	2	2	2	2	2	2	85656000
AGPGVVR	Unmodified	654.381	0.381309	Q15691	MAPRE1	Microtubule-associated protein RP/EB family member 1	yes	yes	0	0	0	33.202	33.202	2	0.019661	7596	102.14	53.288	5920.3	8276.5	8335.7	6915.4	7242.1	8367.8	6362.7	5281.6	7415.1	7278.8	5611.2	7810.8	8239.7	7207	7402.4	8297.6	6547.7	5636.7	7271.9	6976.1	2	2	2	2	2	2	2	2	2	2	767130000
AGPIWDLR	Unmodified	926.497	0.497401	O43390;O60506	HNRNPR;SYNCRIP	Heterogeneous nuclear ribonucleoprotein R;Heterogeneous nuclear ribonucleoprotein Q	no	no	0	0	0	73.668	73.668	2	0.012203	22557	89.123	41.274	12092	16519	16838	13082	15399	16537	12402	12512	15988	17132	11460	15586	16659	13698	15673	16404	12867	13222	15624	16421	1	1	1	1	1	1	1	1	1	1	465130000
AGPLTK	Unmodified	585.349	0.348612	P49023	PXN	Paxillin	yes	yes	0	0	0	46.427	46.427	2	0.051172	12036	97.596	46.56	8897.3	12939	14057	10472	12452	14119	9395.8	8112.3	11551	10792	8438.5	12209	13833	10962	12690	13934	9769.9	8695.2	11306	10349	1	1	1	1	1	1	1	1	1	1	68108000
AGPMALSSK	Oxidation (M)	876.438	0.437503	P78559	MAP1A	Microtubule-associated protein 1A;MAP1A heavy chain;MAP1 light chain LC2	yes	yes	0	1	0	44.993	44.993	2	0.045073	11521	51.854	31.572	1296.6	8637.3	8962	5535.6	6989.8	10518	6037.4	5754.9	7087.6	8258.7	1255.6	8141.7	8557.6	5953.2	7197.3	10276	6220	6206	6948.8	7909.7	1	1	1	1	1	1	1	1	1	1	40484000
AGPPGGSSR	Unmodified	784.383	0.382765	Q16630	CPSF6	Cleavage and polyadenylation specificity factor subunit 6	yes	yes	0	0	0	23.743	23.743	2	0.007078	4192	85.272	58.931	2801.2	6092.9	4450.1	5117.3	6539.4	4611.1	4089.2	3867.8	4365.2	4623.4	2656.8	5750.2	4407.2	5305.7	6478.5	4643.9	4287.7	4047.8	4295.5	4443	1	1	1	1	1	1	1	1	1	1	19118000
AGPSAQEPGSQTPLK	Unmodified	1466.74	0.736522	O60271	SPAG9	C-Jun-amino-terminal kinase-interacting protein 4	yes	yes	0	0	0	47.92	47.92	3	3.1926e-05	13241	93.478	72.525	11767	10666	10140	8561.5	8700.7	11085	8267.3	8433.5	8278.2	9054.7	11128	10063	10286	8959.7	8908.4	10982	8436.5	8835	8167.6	8721.2	1	1	1	1	1	1	1	1	1	1	41137000
AGPSFGQQR	Unmodified	946.462	0.462078	O76074	PDE5A	cGMP-specific 3',5'-cyclic phosphodiesterase	yes	yes	0	0	0	40.323	40.323	2	1.3133e-05	10209	155.03	116.89	24543	31544	32763	27183	29115	30180	26957	24272	29228	30110	23254	29773	32469	28225	29733	30100	27606	25483	28743	28914	2	2	2	2	2	2	2	2	2	2	91594000
AGQATEGHCPR	Unmodified	1182.52	0.520004	P57772	EEFSEC	Selenocysteine-specific elongation factor	yes	yes	0	0	0	22.408	22.408	3	6.1591e-10	3654	134.75	115.97	5186.2	7515.3	6342.5	6579.6	6154.4	5868.1	5386.5	5748.6	3298.5	2967.7	4911.8	7094.1	6316.3	6801.4	6243.7	5917.8	5462.7	5860.3	3343.2	2927.4	2	2	2	2	2	2	2	2	2	2	41068000
AGQAVDDFIEK	Unmodified	1191.58	0.577167	P52209	PGD	6-phosphogluconate dehydrogenase, decarboxylating	yes	yes	0	0	0	70.714	70.714	2;3	2.9336e-07	21619	161.62	116.49	44900	58139	71405	50579	53401	63080	50930	41500	55661	55738	42586	54879	70152	52595	55224	62505	52090	44143	54720	53445	3	3	3	3	3	3	3	3	3	3	2289600000
AGQCVIGLQMGTNK	Oxidation (M)	1491.72	0.717383	Q99439	CNN2	Calponin-2	yes	yes	0	1	0	55.853	55.853	2;3	6.965e-05	15681	94.692	69.475	2712	38500	41912	25564	28174	23952	28498	23646	34796	27107	2603.3	36296	39782	27012	29413	24128	29165	24547	34066	26072	1	2	2	2	2	2	2	2	2	2	384190000
AGQCVIGLQMGTNK	Unmodified	1475.72	0.722468	Q99439	CNN2	Calponin-2	yes	yes	0	0	0	64.367	64.367	2	1.7804e-05	19139	131.83	119.6	31515	5324.2	6634.8	3927.4	3591.5	3891.8	3012.8	2986.6	3156.3	4916.4	29728	5021.6	8073	4117.2	3816.3	3900.5	3098.5	3179	3108.2	4698.5	1	1	1	1	1	1	1	1	1	1	23469000
AGQLDSNQR	Unmodified	987.473	0.473371	Q8NEY1	NAV1	Neuron navigator 1	yes	yes	0	0	0	30.916	30.916	2	0.00019503	6585	138.26	40.25	6041	9774.7	10539	8183.1	9274.7	10687	8202.4	6467	8750.7	8701.5	5733.2	9224.7	10336	8539.5	9472	10564	8415.9	6912.6	8611.1	8343.2	1	1	1	1	1	1	1	1	1	1	20362000
AGQLSQGAAEEDHGCR	Unmodified	1684.72	0.722345	Q9UBG0	MRC2	C-type mannose receptor 2	yes	yes	0	0	0	34.836	34.836	3	4.8281e-15	8042	153.41	142.14	2508	4153	4455.6	3335.7	3728.3	3780.7	3441.9	2742.2	3122.8	3681.2	2380.6	3918.5	4365.1	3482.1	3822.1	3763.7	3508.5	2901.8	3094.8	3529.7	2	2	2	2	2	2	2	2	2	2	163370000
AGQSAAGAAPGGGVDTR	Unmodified	1441.69	0.690968	P21333	FLNA	Filamin-A	yes	yes	0	0	0	33.945	33.945	2;3	7.3562e-14	8023	164.3	149.61	15832	20952	26916	16558	19799	24609	17644	15598	24267	23436	15023	19768	26374	17399	20488	24238	18245	16701	23664	22429	3	3	3	3	3	3	3	3	3	3	1065700000
AGQSVIGLQMGTNK	Oxidation (M)	1418.72	0.718763	Q15417	CNN3	Calponin-3	yes	yes	0	1	0	55.03	55.03	2;3	6.2253e-05	15324	89.507	75.249	1732	30343	34419	22859	28305	37325	25796	21346	30696	24849	1761.5	28621	32699	24160	29055	36614	26513	22780	30080	23892	2	2	2	2	2	2	2	2	2	2	1071800000
AGQSVIGLQMGTNK	Unmodified	1402.72	0.723849	Q15417	CNN3	Calponin-3	yes	yes	0	0	0	63.82	63.82	3	1.045e-09	18906	112.02	98.609	38065	14741	16836	10235	11181	22274	8033.5	7446	7503.4	10347	35939	13900	18098	10977	11635	21622	8314	8355.3	7426.1	9914.8	1	1	1	1	1	1	1	1	1	1	79343000
AGQVVTIWAAGAGATHSPPTDLVWK	Unmodified	2532.31	0.312507	P02545	LMNA	Prelamin-A/C;Lamin-A/C	yes	yes	0	0	0	85.748	85.748	3	2.8154e-13	27316	98.703	89.045	4388.6	5121.2	5200.7	3019.3	5230.1	6044.3	3573.2	4241.3	4582.2	4307.3	4155.7	4825.8	5187.3	3277	5283.3	5909	3744.4	4454	4478.5	4154	1	1	1	1	1	1	1	1	1	1	11659000
AGSAETESATK	Unmodified	1050.48	0.482933	P17677	GAP43	Neuromodulin	yes	yes	0	0	0	34.413	34.413	2	3.1453e-07	8052	145.89	66.952	4207.6	6358.1	6146.1	4054.9	4873.7	6242.4	4868	3853.8	5517.8	5990.4	3988.7	5993.2	6061.7	4339.2	5021.5	6140.8	4973.3	4138.7	5416.9	5729.9	1	1	1	1	1	1	1	1	1	1	8550500
AGSDGAK	Unmodified	604.282	0.281654	O00299	CLIC1	Chloride intracellular channel protein 1	yes	yes	0	0	0	27.929	27.929	2	0.038452	5535	86.086	44.584	14553	17829	20491	14556	14550	19443	14816	13698	17836	17895	13793	16824	20220	15224	15123	19232	15151	14502	17471	17167	2	2	2	2	2	2	2	2	2	2	4033000000
AGSDGESIGNCPFSQR	Unmodified	1680.72	0.716197	Q9Y696	CLIC4	Chloride intracellular channel protein 4	yes	yes	0	0	0	51.788	51.788	2;3	2.5162e-116	14677	295.83	236.28	52520	94650	96453	64052	72583	39582	21090	9163.8	13628	19730	49862	89238	94208	67241	74332	40423	23737	10965	13764	18790	4	4	4	4	4	4	4	4	4	4	2136000000
AGSEVISR	Unmodified	817.429	0.429381	Q9H2D6	TRIOBP	TRIO and F-actin-binding protein	yes	yes	0	0	0	36.593	36.593	2	0.024599	8757	79.596	39.933	10414	17493	17874	16172	17515	17696	16529	15399	16166	15863	9882.3	16517	17562	16710	17781	17671	16863	16013	15966	15293	1	1	1	1	1	1	1	1	1	1	53698000
AGSGEGPGK	Unmodified	758.356	0.355882	Q8WZA9	IRGQ	Immunity-related GTPase family Q protein	yes	yes	0	0	0	31.532	31.532	2	0.036218	6858	71.501	47.944	0	0	0	0	0	0	0	0	0	0	0	0	0	0	0	0	0	0	0	0	0	0	0	0	0	0	0	0	0	0	0
AGSGKNDHAEK	Unmodified	1112.52	0.52105	P43487	RANBP1	Ran-specific GTPase-activating protein	yes	yes	0	0	1	26.342	26.342	3;4	0.0026455	4615	63.408	44.628	18133	12674	13987	10560	11309	55139	11582	12399	13156	11277	17143	11961	14290	11688	11639	52764	11820	14433	12914	10906	3	3	3	3	3	3	3	3	3	3	59962000
AGSIVLK	Unmodified	686.433	0.432675	O15511	ARPC5	Actin-related protein 2/3 complex subunit 5	yes	yes	0	0	0	57.367	57.367	2	0.033815	16403	89.673	12.827	4168	7053.8	6189.6	4409.5	5187.1	7995.2	3784.6	3991	5904.4	6094.9	3951.5	6648.5	6101.4	4746.5	5305.2	7815.2	3977.8	4342.1	5735.9	5831.4	1	1	1	1	1	1	1	1	1	1	852960000
AGSMKDPLLDDHGDFIR	Oxidation (M)	1901.89	0.894161	Q9UM54	MYO6	Unconventional myosin-VI	yes	yes	0	1	1	60.671	60.671	4	0.058632	17803	54.292	35.217	3327	8207.8	8678	7033.8	6904.8	12506	6843.4	7020.2	7790.4	5599.7	3168.3	7746.9	8408.8	7381.6	7111.8	12233	6994.9	7423.1	7646.6	5435.3	1	1	1	1	1	1	1	1	1	1	60173000
AGSSGSSSGGGGGGPGGR	Unmodified	1347.58	0.576333	P48634	PRRC2A	Protein PRRC2A	yes	yes	0	0	0	20.015	20.015	3	0.0038826	2921	51.591	47.251	137.93	264.46	319.02	385.66	164.52	286.76	178.76	163.44	148.68	190.14	131.2	250.51	308.96	387	176.25	290.66	180.46	174.45	147.98	182.83	1	1	1	1	1	1	1	1	1	1	1760700
AGTATLAMSEK	Oxidation (M)	1094.53	0.527774	Q7Z3J2	C16orf62	UPF0505 protein C16orf62	yes	yes	0	1	0	45.54	45.54	2	0.003742	11895	69.954	50.856	905.37	9433.1	10204	6447.3	7348.9	10542	5658.3	4642.8	8409.9	8606.1	891.57	8894.2	9701.7	6868	7604.9	10326	5916.2	5145	8181.3	8211.2	1	1	1	1	1	1	1	1	1	1	23258000
AGTEEAIVYSDIDLK	Unmodified	1622.8	0.803933	Q9NQR4	NIT2	Omega-amidase NIT2	yes	yes	0	0	0	78.144	78.144	3	1.2493e-06	24512	108.71	88.05	5458.9	9216.7	9677.6	7867.8	7518.2	6392.4	7564.5	6380.7	9353	8569.1	5181.3	8699	9475.9	8137	7759.3	6489.2	7746.8	6658.9	9152.7	8216.5	1	1	1	1	1	1	1	1	1	1	45140000
AGTEPSDAIR	Unmodified	1015.49	0.493438	Q15645	TRIP13	Pachytene checkpoint protein 2 homolog	yes	yes	0	0	0	39.008	39.008	2	0.015389	9714	71.223	49.075	3514.4	4435.9	5105	4546.4	4284.3	4978.8	4959.6	3762.3	4110.7	4859.2	3331.5	4191.1	5040.2	4668.3	4404.9	4965.1	4992.8	3967.4	4092.1	4662.6	2	2	2	2	2	2	2	2	2	2	32754000
AGTGVDNVDLEAATR	Unmodified	1487.72	0.7216	O43175	PHGDH	D-3-phosphoglycerate dehydrogenase	yes	yes	0	0	0	56.224	56.224	2;3	3.7321e-06	16361	141.54	123.8	38243	30822	33627	25988	26184	28315	24698	19145	27762	27865	36170	29089	34031	27016	26993	28216	25296	20399	27263	26682	4	4	4	4	4	4	4	4	4	4	2430400000
AGTGVDNVDLEAATRK	Unmodified	1615.82	0.816563	O43175	PHGDH	D-3-phosphoglycerate dehydrogenase	yes	yes	0	0	1	55.823	55.823	3	5.2485e-05	15931	84.41	75.313	12002	9754	8070.5	8631.4	9226.8	48950	6048.2	10931	8152.1	8450.9	11342	9207.9	8360.8	9578.8	9252.2	46805	6366.8	12693	7954.5	8210.5	1	1	1	1	1	1	1	1	1	1	35827000
AGTLDLSLTVQGK	Unmodified	1301.72	0.719081	P07996;CON__Q28194	THBS1	Thrombospondin-1	yes	no	0	0	0	73.499	73.499	2	2.3193e-61	22754	261.72	202.52	14989	25982	25669	18705	20010	29922	19109	16190	23937	21842	14223	24503	25162	19830	20632	29360	19626	17430	23414	20942	1	1	1	1	1	1	1	1	1	1	69155000
AGTLSITEFADMLSGNAGGFR	Oxidation (M)	2130.01	0.00516832	Q15149	PLEC	Plectin	yes	yes	0	1	0	95.292	95.292	2	3.2157e-25	30668	149.41	135.75	6864.9	18213	24943	16541	17715	21000	15539	13592	21439	20789	6563.7	17196	23984	17158	18379	20797	16084	14547	20904	19890	2	2	2	2	2	2	2	2	2	2	38782000
AGTNMMMVGVHGPK	3 Oxidation (M)	1476.65	0.65234	Q14315	FLNC	Filamin-C	yes	yes	0	3	0	37.233	37.233	3	0.0066983	9032	52.265	40.1	2083.8	19289	21455	13223	15711	22437	13533	8679.7	7898.1	5373.7	2044.5	18188	20416	14095	16246	21916	13725	9401.4	8032	5260.9	2	2	2	2	2	2	2	2	2	2	472140000
AGTNMMMVGVHGPK	2 Oxidation (M)	1460.66	0.657425	Q14315	FLNC	Filamin-C	yes	yes	0	2	0	44.387	44.387	3	0.0027605	11682	57.434	44.454	9457.3	26257	25010	19949	20508	24410	21762	29884	50710	42924	9007.3	24768	24237	20939	21123	24418	22884	31057	48808	41110	3	3	3	3	3	3	3	3	3	3	111070000
AGTQIENIDEDFR	Unmodified	1506.7	0.695051	O43707	ACTN4	Alpha-actinin-4	yes	yes	0	0	0	67.842	67.842	2	0.00055024	20726	93.258	76.42	2325.9	6826.2	6895.8	4547.4	5574.7	3185	4688.5	3296.2	5418	6112.1	2218.1	6435.5	6663.1	4786.3	5723.4	3266.2	4835	3486.2	5315	5831.5	1	1	1	1	1	1	1	1	1	1	169870000
AGTQIENIDEDFRDGLK	Unmodified	1919.92	0.922485	O43707	ACTN4	Alpha-actinin-4	yes	yes	0	0	1	74.632	74.632	3	8.1996e-35	23100	195.46	172.57	31782	43490	50356	32815	38026	47161	34484	29336	43391	41777	30144	41023	49480	34575	39275	46487	35515	31375	42436	40017	2	2	2	2	2	2	2	2	2	2	1659600000
AGTQIENIEEDFR	Unmodified	1520.71	0.710701	P12814;Q08043	ACTN1;ACTN3	Alpha-actinin-1;Alpha-actinin-3	no	no	0	0	0	75.525	75.525	2	0.00012918	23542	113.69	97.796	2910.1	9281.2	9134.1	6841.1	7548.3	3184.8	6252.2	4200.4	6841.2	7302.5	2777	8753.7	8817.8	7114.4	7735.9	3381.9	6442.6	4394	6725.2	6973.4	1	1	1	1	1	1	1	1	1	1	520510000
AGTQIENIEEDFRDGLK	Unmodified	1933.94	0.938135	P12814	ACTN1	Alpha-actinin-1	yes	yes	0	0	1	83.869	83.869	2;3;4	1.2637e-45	27014	182.7	157.19	27147	42678	45333	30202	31981	48214	29992	25802	39945	38526	25756	40245	44435	32061	33224	47315	30897	27910	38992	36874	3	3	3	3	3	3	3	3	3	3	217850000
AGTSPGTPNR	Unmodified	956.468	0.467557	Q07954	LRP1	Prolow-density lipoprotein receptor-related protein 1;Low-density lipoprotein receptor-related protein 1 85 kDa subunit;Low-density lipoprotein receptor-related protein 1 515 kDa subunit;Low-density lipoprotein receptor-related protein 1 intracellular domain	yes	yes	0	0	0	25.555	25.555	2	0.0010696	4846	99.136	84.115	5362.6	6987.3	8164.8	6089.5	5888.8	7399.2	5558.5	4684.3	7620.4	7654.2	5084.9	6595.5	8031.9	6328.4	6107.7	7338.5	5730.4	5034.5	7431.6	7315.8	2	2	2	2	2	2	2	2	2	2	64401000
AGTSYLGK	Unmodified	795.413	0.412668	Q8IWE5	PLEKHM2	Pleckstrin homology domain-containing family M member 2	yes	yes	0	0	0	51.357	51.357	2	0.0042233	13922	111.82	39.795	11019	18117	17562	12997	13526	18534	13589	11343	15582	16269	10451	17085	17258	13746	13967	18271	13884	12147	15290	15582	1	1	1	1	1	1	1	1	1	1	16037000
AGTTQGGK	Unmodified	718.361	0.360967	Q7Z6Z7	HUWE1	E3 ubiquitin-protein ligase HUWE1	yes	yes	0	0	0	27.955	27.955	2	0.0071936	5160	100.45	74.714	9148.7	15125	18354	13030	13631	14443	12353	10575	14162	15219	8691.5	14276	17892	13529	14096	14394	12685	11216	13897	14576	2	2	2	2	2	2	2	2	2	2	116310000
AGTVGSQGAK	Unmodified	874.451	0.450845	Q8IVL6	LEPREL2	Prolyl 3-hydroxylase 3	yes	yes	0	0	0	34.662	34.662	2	1.8128e-05	7706	138.08	53.582	8836.3	14666	16884	9452.4	10664	15521	10838	8204.4	13472	12668	8391.6	13825	16462	10121	11194	15219	11095	8894.9	13181	12118	1	1	1	1	1	1	1	1	1	1	36001000
AGVAAPATQVAQVTLQSVQR	Unmodified	1994.09	0.0908873	Q15149	PLEC	Plectin	yes	yes	0	0	0	73.391	73.391	2;3	1.2964e-09	22515	131.53	117.11	5537.6	9225.7	11041	9611.3	9728.3	9215.8	11021	8481.5	14152	11857	5260.6	8717.4	10787	9838.7	9971	9268.3	11243	8893.3	13831	11361	2	2	2	2	2	2	2	2	2	2	80639000
AGVAPLQVK	Unmodified	881.533	0.533452	P21333	FLNA	Filamin-A	yes	yes	0	0	0	56.671	56.671	2	1.052e-05	16065	177.65	118.45	12258	16025	18813	12302	14382	17901	12346	11671	15378	14630	11623	15117	18509	12949	14831	17643	12748	12389	15045	14046	1	1	1	1	1	1	1	1	1	1	3720400000
AGVDPLVPLR	Unmodified	1035.61	0.60768	Q9UJ70	NAGK	N-acetyl-D-glucosamine kinase	yes	yes	0	0	0	68.301	68.301	2	0.0025183	20735	106.36	66.312	4925.6	5367.5	6179.8	5300	4807.2	4959.5	4685.8	4681.3	5141.9	5484.4	4665.5	5070.1	6133.6	5440.5	4958.1	4993.2	4788	4871.7	5054.2	5272.6	1	1	1	1	1	1	1	1	1	1	147170000
AGVGEPPEPGGRPEPGPR	Unmodified	1754.87	0.869995	Q14997	PSME4	Proteasome activator complex subunit 4	yes	yes	0	0	0	39.835	39.835	3	0.0008384	10031	58.671	46.755	4446.1	6296.9	6188.8	5149.4	5820.6	5734	5456.6	4560.5	5356.6	5464.7	4213.7	5941.9	6126.4	5366.7	5923.2	5717	5569.1	4784.7	5289.6	5251.2	1	1	1	1	1	1	1	1	1	1	23209000
AGVLAGHDNR	Unmodified	1008.51	0.510091	P62873;Q9HAV0;P62879	GNB1;GNB4;GNB2	Guanine nucleotide-binding protein G(I)/G(S)/G(T) subunit beta-1;Guanine nucleotide-binding protein subunit beta-4;Guanine nucleotide-binding protein G(I)/G(S)/G(T) subunit beta-2	no	no	0	0	0	34.321	34.321	2;3	1.8094e-06	7901	151.5	105.14	10747	16458	16289	14137	15244	15087	12038	11483	13026	14037	10190	15534	16065	14672	15487	15061	12435	12081	12811	13484	2	2	2	2	2	2	2	2	2	2	188600000
AGVLAHLEEER	Unmodified	1222.63	0.6306	P35580;P35579	MYH10;MYH9	Myosin-10;Myosin-9	no	no	0	0	0	59.94	59.94	2;3	5.9797e-11	17783	178.22	145.9	21266	42044	41395	34150	35595	31095	30371	26097	31327	31882	20198	39672	40444	35497	36391	31302	31192	27332	30870	30622	7	7	7	7	7	7	7	7	7	6	7570000000
AGVLAHLEEERDLK	Unmodified	1578.84	0.83657	P35580;P35579	MYH10;MYH9	Myosin-10;Myosin-9	no	no	0	0	1	63.176	63.176	3;4	1.0133e-25	18529	184.21	146.18	44841	19899	22781	16060	19758	223540	18960	29367	24445	20086	42348	18776	24169	20058	20223	212410	19488	37587	23888	19593	2	2	2	2	2	2	2	2	2	2	843840000
AGVLEELGPWGDSLEETGAATGSR	Unmodified	2401.14	0.139748	Q8IVF2	AHNAK2	Protein AHNAK2	yes	yes	0	0	0	92.339	92.339	2	7.3786e-05	29781	77.146	72.067	1217.8	1704.4	2052.8	1549.7	2127	2342.4	1201.4	1187.1	2263.3	1778.9	1155.5	1609.2	2018.2	1613.4	2142	2301.4	1296.4	1289.1	2188.2	1702.5	1	1	1	1	1	1	1	1	1	1	10593000
AGVMALANLLQIQR	Oxidation (M)	1512.84	0.844632	Q9Y224	C14orf166	UPF0568 protein C14orf166	yes	yes	0	1	0	91.926	91.926	3	1.5116e-06	29573	111.63	92.307	1500.6	2692	3025.1	1611.5	2209.6	2410.3	1588.3	2098.9	2128.4	2162.6	1425.7	2536.9	2947.3	1733.4	2282.2	2380.4	1661.4	2182.5	2077.2	2084.9	1	1	1	1	1	1	1	1	1	1	11547000
AGVNFSEFTGVWK	Unmodified	1440.7	0.703765	O75340	PDCD6	Programmed cell death protein 6	yes	yes	0	0	0	88.913	88.913	2;3	2.5741e-13	28424	155.97	127.57	32887	43023	48005	35036	38837	52935	39790	32716	44079	39474	31177	40597	47359	36748	39971	52081	40575	34790	43311	37927	2	2	2	2	2	2	2	2	2	2	128800000
AGVNTVTTLVENK	Unmodified	1344.72	0.724894	P62424	RPL7A	60S ribosomal protein L7a	yes	yes	0	0	0	71.204	71.204	2;3	1.4262e-24	21796	237.67	168.25	17397	27727	28770	20553	24000	26370	21501	17736	25896	25153	16505	26152	28253	21634	24606	26111	22126	18883	25365	24095	2	2	2	2	2	2	2	2	2	2	954960000
AGVPMEVMGLMLGEFVDDYTVR	3 Oxidation (M)	2476.13	0.132419	O00487	PSMD14	26S proteasome non-ATPase regulatory subunit 14	yes	yes	0	3	0	91.161	91.161	3	1.2179e-13	29250	101.17	91.885	555.94	3097.6	2966.8	2750.9	1856.6	1964.8	1514.1	1308.9	646.02	784.22	535.1	2924.2	2834.5	2833	1944	1997.8	1533.9	1361.9	674.25	768.73	1	1	1	1	1	1	1	1	1	1	112600000
AGVPMEVMGLMLGEFVDDYTVR	Unmodified	2428.15	0.147675	O00487	PSMD14	26S proteasome non-ATPase regulatory subunit 14	yes	yes	0	0	0	103.13	103.13	3	1.5649e-25	33711	149.94	135.9	9543	5990	5963.4	5358.3	5908.1	7408	4722.9	5701.5	6088	8040	9016.7	5654.9	6207.7	5573.3	5983.4	7327.7	4901.8	6027.5	5949.1	7702.6	1	1	1	1	1	1	1	1	1	1	21221000
AGVSQVLNR	Unmodified	942.525	0.524678	P30876	POLR2B	DNA-directed RNA polymerase II subunit RPB2	yes	yes	0	0	0	49.275	49.275	2	0.00080653	13351	125.98	82.246	14012	23638	24915	18623	21757	27533	17724	16427	21512	23810	13300	22301	24415	19571	22212	27106	18339	17625	21065	22800	1	1	1	1	1	1	1	1	1	1	36129000
AGVSTNISTK	Unmodified	976.519	0.518924	P52948	NUP98	Nuclear pore complex protein Nup98-Nup96;Nuclear pore complex protein Nup98;Nuclear pore complex protein Nup96	yes	yes	0	0	0	46.592	46.592	2	0.0021033	12086	103.7	72.982	3715.7	5935.6	5932.6	4211.1	4642.5	6320.2	4019	3612.2	4578.4	4198.7	3524.3	5597.3	5829.3	4463	4779.1	6214.9	4136.3	3854.8	4493.8	4037.2	1	1	1	1	1	1	1	1	1	1	7567700
AGVVGPELHEQLLSAEK	Unmodified	1775.94	0.941763	Q15149	PLEC	Plectin	yes	yes	0	0	0	66.342	66.342	3	2.5656e-11	19705	130.06	116.34	11828	15200	14550	12033	13412	15769	10384	9331.2	10462	12054	11203	14341	14475	12609	13635	15581	10718	9972.5	10319	11567	1	1	1	1	1	1	1	1	1	1	413360000
AGVYPEKDQAENEDGAQENTFSMDPQLER	Oxidation (M)	3283.42	0.421144	P50570	DNM2	Dynamin-2	yes	yes	0	1	1	57.887	57.887	4	5.3315e-52	17142	175.76	170.33	1202.6	7083.9	6420.9	6208.5	6512.3	6118.1	4658	5498.7	7506.3	4693.4	1157.6	6686.9	6163.1	6426.6	6579.8	6137.5	4908.5	5681	7285.7	4546.7	1	1	1	1	1	1	1	1	1	1	128450000
AGWSLEDVDIFEINEAFAAVSAAIVK	Unmodified	2764.4	0.395962	Q9BWD1	ACAT2	Acetyl-CoA acetyltransferase, cytosolic	yes	yes	0	0	0	103.52	103.52	3;4	5.2754e-06	30846	58.904	42.597	2350.5	2861.9	4938.5	4241.1	3255.1	4004.4	2884.3	3064.2	2351.9	0	2233.9	2711.4	4802.7	4266.6	3396.9	4012.5	2939.2	3110.1	2343.2	0	4	4	4	4	4	4	4	4	4	0	13135000
AGWYDEEAR	Unmodified	1095.46	0.462138	Q9BRZ2	TRIM56	E3 ubiquitin-protein ligase TRIM56	yes	yes	0	0	0	54.28	54.28	2	0.0028446	15771	104.44	90.434	4774.2	5824.2	5877.4	5016.4	5615.4	4627.6	5541.3	4735	5677.6	6438.9	4521.8	5497.3	5851.4	5193.8	5713.1	4669.3	5647.9	4939.4	5596.3	6172.6	1	1	1	1	1	1	1	1	1	1	27509000
AGYIIPLQGPGLTTTESR	Unmodified	1872.99	0.994527	P10253	GAA	Lysosomal alpha-glucosidase;76 kDa lysosomal alpha-glucosidase;70 kDa lysosomal alpha-glucosidase	yes	yes	0	0	0	76.635	76.635	2	1.5805e-39	23867	198.14	169.05	10706	15094	15455	11685	11583	15911	10594	10413	14300	13960	10149	14239	15240	12274	11973	15717	10933	11078	13952	13386	1	1	1	1	1	1	1	1	1	1	65393000
AGYTDK	Unmodified	653.302	0.302055	P06733;P54764	ENO1;EPHA4	Alpha-enolase;Ephrin type-A receptor 4	yes	no	0	0	0	40.433	40.433	2	0.055193	9899	95.957	28.902	4455.6	60115	9049.3	68358	10336	13331	11604	7851.2	10040	27443	4233.3	56836	8866.2	68800	10430	15801	11708	8914.5	9972.7	26023	1	1	1	1	1	1	1	1	1	1	32221000
AGYTDKVVIGMDVAASEFFR	Unmodified	2175.07	0.0670403	P06733	ENO1	Alpha-enolase	yes	yes	0	0	1	98.951	98.951	3	0.005808	29391	46.702	29.624	13901	7988.1	6471.1	5339.3	4459.4	3491.8	3257.9	3341.3	2022.6	0	13126	7531	6916.3	5614.2	4626.1	3580.6	3340.2	3357.4	2048.1	0	2	2	2	2	2	2	2	2	2	0	14893000
AGYTDKVVIGMDVAASEFFR	Oxidation (M)	2191.06	0.0619549	P06733	ENO1	Alpha-enolase	yes	yes	0	1	1	81.285	81.285	3	0.0011732	25629	54.668	46.97	10190	15688	17242	11118	13709	166420	11325	15704	14284	13299	9669.1	14793	16909	14190	14089	158010	11723	21994	13968	12886	1	1	1	1	1	1	1	1	1	1	90203000
AGYTLVK	Unmodified	750.428	0.42759	CON__Q3SZV7			yes	yes	0	0	0	56.187	56.187	2	0.01286	15897	112.75	28.902	4357.5	8463.8	7940.5	6395.2	6517.8	5952.7	6246.8	5521.3	7302.6	8001.4	4136.8	7983.7	7771.7	6685.5	6695.4	5996.1	6400.7	5796	7160.7	7662.1	1	1	1	1	1	1	1	1	1	1	411810000
AHAAIR	Unmodified	637.366	0.365993	P46777	RPL5	60S ribosomal protein L5	yes	yes	0	0	0	21.79	21.79	2	0.035882	3372	122.91	51.265	2850.9	5181.3	5604.2	3698.4	4580.9	6281	3808	3027.5	4495.1	5020.8	2708	4886.1	5470.8	3929.4	4698.8	6149.1	3932.1	3314.2	4406.2	4797.7	1	1	1	1	1	1	1	1	1	1	239100000
AHAAVWNAQEAQADFAK	Unmodified	1826.87	0.869995	O00170	AIP	AH receptor-interacting protein	yes	yes	0	0	0	61.773	61.773	3	4.9963e-08	17981	107.07	94.909	6814.8	9577.4	10948	8466.4	10116	10232	8303.7	7368.1	9130.1	9935	6464.1	9041.1	10773	8789.2	10290	10160	8562.1	7801.1	8973.6	9525.5	1	1	1	1	1	1	1	1	1	1	96824000
AHADDELAALR	Unmodified	1180.58	0.58365	P48681	NES	Nestin	yes	yes	0	0	0	51.026	51.026	2;3	1.849e-08	14390	130.94	88.939	3594.8	5445.3	5395.2	4860.3	4811.2	6116.2	4725.7	3984.1	3879.9	4721.4	3408.3	5140.7	5321.9	5046.3	4914.9	6056.7	4791.3	4221.3	3864.2	4537.9	2	2	2	2	2	2	2	2	2	2	67507000
AHAFAVQQK	Unmodified	998.53	0.529764	Q15149	PLEC	Plectin	yes	yes	0	0	0	41.718	41.718	3	0.00017946	10252	124.83	111.26	12358	16505	19364	12145	14035	21720	11329	10760	14568	14520	11720	15567	19025	12890	14523	21234	11751	11655	14237	13921	1	1	1	1	1	1	1	1	1	1	318160000
AHAHLDTGR	Unmodified	976.484	0.483876	Q14697	GANAB	Neutral alpha-glucosidase AB	yes	yes	0	0	0	21.974	21.974	2;3	0.00093122	3488	85.731	55.635	7071.2	9470.8	10722	8197.7	9175	10113	7437	6930.7	9035.6	9589.8	6704.9	8939.5	10565	8525.6	9379.1	10030	7697.4	7364.3	8847.6	9190.4	4	4	4	4	4	4	4	4	4	4	501480000
AHAHLDTGRR	Unmodified	1132.59	0.584987	Q14697	GANAB	Neutral alpha-glucosidase AB	yes	yes	0	0	1	19.8	19.8	3	0.00036161	2668	81.972	73.149	3369.3	2435.9	3506.8	2902.9	2579.9	6273.1	2868.8	2495.4	3646.2	3398.2	3188.7	2303.8	3512.4	3006.3	2677.6	6096.4	2927.6	2751.8	3564.7	3257.6	1	1	1	1	1	1	1	1	1	1	27715000
AHAHSLVGK	Unmodified	918.504	0.503549	Q00653	NFKB2	Nuclear factor NF-kappa-B p100 subunit;Nuclear factor NF-kappa-B p52 subunit	yes	yes	0	0	0	32.444	32.444	3	0.0026574	6677	80.438	53.836	20139	27922	29636	24401	23737	43203	24354	19887	31315	32192	19092	26357	29225	25571	24452	42234	24951	21822	30603	30773	2	2	2	2	2	2	2	2	2	2	22376000
AHATGAGPAGR	Unmodified	964.484	0.483876	Q9Y490	TLN1	Talin-1	yes	yes	0	0	0	19.379	19.379	2	1.0679e-05	2473	130.75	125.61	2392.4	2409.9	2951.4	2624.6	2727.9	2193.7	2528.3	2655.7	2483.9	1984.4	2265.9	2277.7	2936.7	2674.8	2778.7	2227.6	2582	2705.8	2452.7	1930	1	1	1	1	1	1	1	1	1	1	91251000
AHATTSNTVSK	Unmodified	1115.56	0.557101	Q6NZI2	PTRF	Polymerase I and transcript release factor	yes	yes	0	0	0	28.802	28.802	2;3	2.2241e-14	5670	189.72	157.4	42106	51190	46626	48664	47958	50212	45166	43753	37717	40317	39860	48343	46701	50146	48543	50256	45905	45353	37532	38976	8	8	8	8	8	8	8	8	8	8	1002700000
AHCAICTDR	Unmodified	1102.46	0.464797	P41743	PRKCI	Protein kinase C iota type	yes	yes	0	0	0	28.411	28.411	3	0.0084685	5749	56.916	46.502	1595.2	2381.8	2984.2	2550.7	2809.6	2020.8	2965.7	2154.1	2774.9	2871.3	1514.7	2251	2923.2	2600.1	2863.5	2056.3	3006.1	2242.1	2746.1	2753.5	1	1	1	1	1	1	1	1	1	1	22080000
AHDGGIYAISWSPDSTHLLSASGDK	Unmodified	2584.22	0.219395	O75083	WDR1	WD repeat-containing protein 1	yes	yes	0	0	0	71.641	71.641	3;4	3.7223e-28	22232	131.77	123.28	50172	52288	43627	52088	51106	51187	48400	54006	40450	44070	47451	49394	44393	53480	51375	51466	49180	55391	40249	42747	4	4	4	4	4	4	4	4	4	4	818410000
AHDWVEEDQTVVSVDVAK	Unmodified	2025.96	0.964349	Q8IWE2	FAM114A1	Protein NOXP20	yes	yes	0	0	0	68.126	68.126	3	9.0186e-10	21058	111.92	100.31	6253.1	10098	8359.9	7624	8685.4	9343	6725.3	6854.9	6822.7	7858.3	5925	9525.2	8297.1	8006.7	8767.2	9271.9	6942.6	7209.1	6727.8	7558.2	1	1	1	1	1	1	1	1	1	1	44993000
AHEAQDAGYR	Unmodified	1116.49	0.494835	P16298;P48454;Q08209	PPP3CB;PPP3CC;PPP3CA	Serine/threonine-protein phosphatase 2B catalytic subunit beta isoform;Serine/threonine-protein phosphatase 2B catalytic subunit gamma isoform;Serine/threonine-protein phosphatase 2B catalytic subunit alpha isoform	no	no	0	0	0	25.534	25.534	2;3	1.3738e-06	4777	153.05	137.41	7392.7	11993	11771	10488	10272	11082	9978.6	8958.2	7938.8	7979	7011.8	11321	11582	10870	10507	11070	10116	9308.5	7919.7	7720.5	4	4	4	4	4	4	4	4	4	4	231510000
AHEDEVLCCAFSTDDR	Unmodified	1923.77	0.772726	O14727	APAF1	Apoptotic protease-activating factor 1	yes	yes	0	0	0	61.366	61.366	3	2.572e-05	18321	84.842	74.208	2504.4	2771.2	2997.4	2234.9	2029.1	931.98	1775	1427.1	1399.8	1809	2371.7	2614.8	2977.6	2306.6	2112.4	1001.9	1808.7	1466.8	1397.1	1736.5	1	1	1	1	1	1	1	1	1	1	19737000
AHEEQLK	Unmodified	853.429	0.429381	Q15149	PLEC	Plectin	yes	yes	0	0	0	34.02	34.02	2;3	0.0102	7873	124.83	33.769	28728	42293	42768	35099	35889	27925	33597	32025	35589	36306	27237	39911	42169	36362	36795	28430	34363	33058	35031	34928	4	4	4	4	4	4	4	4	4	4	761630000
AHEGARPMR	Oxidation (M)	1039.5	0.498146	Q9ULV4;Q9BR76	CORO1C;CORO1B	Coronin-1C;Coronin-1B	no	no	0	1	0	14.292	14.292	3	0.043762	1117	40.352	25.201	145.56	2191.3	1775.4	2055	1843.9	13368	1891.7	2410.6	1338.4	1428.5	143.84	2069.2	1695	2300.1	1867.3	12759	1908.1	2885.7	1344.1	1400.9	1	1	1	1	1	1	1	1	1	1	32129000
AHEIASK	Unmodified	754.397	0.397353	Q14185	DOCK1	Dedicator of cytokinesis protein 1	yes	yes	0	0	0	32.321	32.321	3	0.060154	6864	47.849	23.876	3785.2	3769.7	3979.9	3530.8	3551.9	6911.6	3312.3	3145.8	3526.5	3758.5	3582.5	3559.8	3990.7	3694.2	3626.5	6736.8	3389	3414.6	3470.5	3611.8	1	1	1	1	1	1	1	1	1	1	14507000
AHEILPNLVCCSAK	Unmodified	1610.79	0.790882	P50990	CCT8	T-complex protein 1 subunit theta	yes	yes	0	0	0	63.343	63.343	3	0.000412	18721	81.311	69.334	17346	20578	22402	14827	17023	37321	13006	13448	16665	17117	16433	19406	22193	15936	17539	36138	13532	14931	16288	16429	1	1	1	1	1	1	1	1	1	1	120260000
AHENEITK	Unmodified	940.461	0.461409	P07585	DCN	Decorin	yes	yes	0	0	0	34.598	34.598	3	0.0082145	8038	63.534	38.397	7843.1	11157	10216	10019	10462	10444	8755.9	8015.2	9108.8	9450.3	7430.5	10534	10151	10364	10579	10437	9004.3	8418.7	8972.6	9084.1	2	2	2	2	2	2	2	2	2	2	89074000
AHEPTYFTVDCAEAGQGDVSIGIK	Unmodified	2564.19	0.185318	P21333	FLNA	Filamin-A	yes	yes	0	0	0	104.52	104.52	3;4	8.9517e-19	22224	122.19	114.29	52214	65686	63102	57722	58126	47564	53737	53682	51579	54626	49449	62006	62845	59590	59216	48309	54851	55256	50984	52679	40	40	40	40	40	40	40	40	40	40	153640000
AHEQALAELTK	Unmodified	1209.64	0.635351	Q15477	SKIV2L	Helicase SKI2W	yes	yes	0	0	0	54.394	54.394	3	0.0017917	15361	74.76	40.228	2266.6	3214.2	3557.3	3452.5	3436	2310.3	3342.1	2678.8	4176.8	3888.1	2149.6	3037.7	3506.1	3512	3493.5	2378.7	3429.4	2789.9	4085.9	3723.1	1	1	1	1	1	1	1	1	1	1	70650000
AHEVASK	Unmodified	740.382	0.381703	Q9H7D0	DOCK5	Dedicator of cytokinesis protein 5	yes	yes	0	0	0	28.652	28.652	3	0.037274	5754	56.122	32.598	5713.9	7562.1	7249.4	6469.6	6197	7260.3	5879.9	6154.9	6229.9	6417.2	5412.6	7137.4	7197.9	6722.2	6346.7	7240.3	6010	6410	6132.2	6185	1	1	1	1	1	1	1	1	1	1	17585000
AHFPLDVQWNDLDYMDSR	Unmodified	2220.99	0.989853	P10253	GAA	Lysosomal alpha-glucosidase;76 kDa lysosomal alpha-glucosidase;70 kDa lysosomal alpha-glucosidase	yes	yes	0	0	0	86.703	86.703	3	7.2023e-06	27445	83.418	78.416	2528	2466.9	3166.8	3184.9	2963.4	4502.9	2847.6	3369.9	2760.1	3109.6	2394.6	2334.5	3149.3	3247.5	3017.5	4446.3	2901.7	3517.9	2727.1	3006	1	1	1	1	1	1	1	1	1	1	48595000
AHGELHEQFK	Unmodified	1194.58	0.578171	Q96N67	DOCK7	Dedicator of cytokinesis protein 7	yes	yes	0	0	0	39.166	39.166	3;4	0.00020319	9434	101.65	77.264	12016	17131	19143	14631	16273	16195	13684	12762	14545	16044	11397	16169	18826	15200	16647	16150	14077	13418	14315	15403	2	2	2	2	2	2	2	2	2	2	79082000
AHGNSGMVR	Unmodified	927.434	0.434483	P18077	RPL35A	60S ribosomal protein L35a	yes	yes	0	0	0	21.999	21.999	2	0.00021292	3345	137.9	96.402	14634	2027.1	3353.6	2341.8	2736.6	1944.7	1552.5	1943.7	4363.8	15077	13805	1916.7	4015.6	2378.9	2799.5	1995.3	1714.2	2404	4186.6	14242	1	1	1	1	1	1	1	1	1	1	10918000
AHGNVQDR	Unmodified	895.426	0.426027	Q16531	DDB1	DNA damage-binding protein 1	yes	yes	0	0	0	16.815	16.815	2	0.015332	1874	84.498	52.562	2479.9	3586.6	4519	3308	3267.9	4189.2	3164.9	2739.5	3672.7	3484.2	2354.3	3386.6	4417.6	3427.7	3389.2	4148.1	3240.4	2909.1	3602.3	3344.2	1	1	1	1	1	1	1	1	1	1	15065000
AHGVDK	Unmodified	625.318	0.318374	P30043	BLVRB	Flavin reductase (NADPH)	yes	yes	0	0	0	28.268	28.268	2	0.045657	5709	100.82	47.356	28485	39567	41294	28439	31731	37536	29528	27896	35294	36260	27002	37314	40723	30025	32740	37166	30321	29448	34580	34788	2	2	2	2	2	2	2	2	2	2	105780000
AHHAACKEEK	Unmodified	1179.55	0.54549	Q9UNF0	PACSIN2	Protein kinase C and casein kinase substrate in neurons protein 2	yes	yes	0	0	1	23.305	23.305	4	0.018711	3540	59.426	45.747	8863.3	4884.5	5205.3	4042.9	4792	7226.3	5137.4	7499.8	6818.8	6839.3	8373.3	4609.4	5447.3	4253.6	4893.8	7117.5	5258.9	7718.3	6656.8	6613.6	1	1	1	1	1	1	1	1	1	1	50413000
AHHEVCPK	Unmodified	976.455	0.454884	Q12933	TRAF2	TNF receptor-associated factor 2	yes	yes	0	0	0	24.601	24.601	3	0.0035638	4364	75.109	55.332	4865.4	5599.9	5054.6	4593	4952.4	5375.1	3928.9	4536.5	3825.9	3911.1	4604.6	5284.3	5075.6	4790	5017.1	5349.7	4045.6	4700.8	3779.3	3787.8	1	1	1	1	1	1	1	1	1	1	6948100
AHIAQLCEK	Unmodified	1068.54	0.538614	Q00610;P53675	CLTC;CLTCL1	Clathrin heavy chain 1;Clathrin heavy chain 2	yes	no	0	0	0	46.454	46.454	2;3	6.7802e-06	11918	161.92	135.31	48154	46605	50293	34334	39471	34224	36183	42815	53692	54277	45574	43956	50381	36000	40664	34520	37469	44249	52235	52099	4	4	4	4	4	4	4	4	4	4	1562400000
AHIISDQK	Unmodified	910.487	0.48723	Q13620	CUL4B	Cullin-4B	yes	yes	0	0	0	40.207	40.207	2	0.00054701	9632	174.27	126.42	11016	15782	14045	12760	13579	18329	11582	11260	13124	12018	10436	14891	13959	13375	13781	18058	11928	11931	12884	11577	1	1	1	1	1	1	1	1	1	1	42370000
AHIVFDFHQAADGIQEQQR	Unmodified	2209.07	0.0664634	P30520	ADSS	Adenylosuccinate synthetase isozyme 2	yes	yes	0	0	0	63.73	63.73	3	2.2996e-38	18975	185.33	176.53	9278	13404	14388	10767	12132	15492	11331	8732.7	11399	13096	8798.5	12647	14165	11292	12433	15258	11574	9416.1	11245	12534	2	2	2	2	2	2	2	2	2	2	170480000
AHKAEGK	Unmodified	739.398	0.397687	P30044	PRDX5	Peroxiredoxin-5, mitochondrial	yes	yes	0	0	1	25.584	25.584	3	0.03971	4278	66.682	38.17	18241	10788	13696	5854.8	8526	58128	7107.1	9111.2	12108	10927	17243	10163	13987	7152.5	8942.1	55338	7439.5	11368	11735	10500	1	1	1	1	1	1	1	1	1	1	84240000
AHLGTALK	Unmodified	809.476	0.475937	P62266	RPS23	40S ribosomal protein S23	yes	yes	0	0	0	44.379	44.379	3	0.0015078	11239	100.45	44.775	5721.7	9065.9	9960	6037.7	6330.1	9148.6	5630.6	5696.6	6709.7	7202.1	5430.1	8547	9739.7	6434.1	6629.3	9001.5	5794.6	6064.9	6574.7	6913.4	1	1	1	1	1	1	1	1	1	1	330520000
AHLILFK	Unmodified	840.522	0.522159	Q9H993	ARMT1	Protein-glutamate O-methyltransferase	yes	yes	0	0	0	66.93	66.93	3	0.0069219	20115	90.285	77.854	2908.3	4441.7	4446.4	3237.4	3658	5060.7	3100	3314.7	3814.4	3473.2	2757.8	4189.1	4378.1	3426.8	3751.4	4975.8	3201.9	3497.2	3733.4	3347.2	1	1	1	1	1	1	1	1	1	1	98225000
AHLLAEVIENLECDPR	Unmodified	1877.93	0.930547	Q96C86	DCPS	m7GpppX diphosphatase	yes	yes	0	0	0	94.574	94.574	3	1.6028e-07	30552	103.21	83.89	3646	5302.6	5241.4	4693	4270.4	4869.9	4262.1	3442	4930.7	5060.2	3456	5005.7	5174.2	4858.7	4391.5	4865	4357.2	3660.4	4836.8	4844.5	1	1	1	1	1	1	1	1	1	1	47662000
AHLTFPK	Unmodified	812.454	0.454474	P62253	UBE2G1	Ubiquitin-conjugating enzyme E2 G1;Ubiquitin-conjugating enzyme E2 G1, N-terminally processed	yes	yes	0	0	0	53.59	53.59	3	0.016354	14839	72.234	38.718	8750.3	9079.6	9586.9	7352.5	8554.9	16869	6515.3	6854.4	8036.8	7632.5	8283.1	8567.3	9588.9	7807.6	8715	16372	6771.7	7493.5	7865.4	7345.6	1	1	1	1	1	1	1	1	1	1	29580000
AHLVAVFNEYQR	Unmodified	1445.74	0.741547	P50995	ANXA11	Annexin A11	yes	yes	0	0	0	61.956	61.956	2;3	2.2405e-10	18154	149.96	142.03	6998.6	10849	12809	7434.4	9920.1	12266	8202.9	8072.4	10279	8927.8	6644.2	10230	12525	7919.5	10215	12044	8489.1	8528.7	10054	8593.4	2	2	2	2	2	2	2	2	2	2	1016200000
AHMGMFTELAILYSK	2 Oxidation (M)	1742.84	0.837164	Q00610;P53675	CLTC;CLTCL1	Clathrin heavy chain 1;Clathrin heavy chain 2	yes	no	0	2	0	76.276	76.276	3	3.7273e-05	23739	87.498	74.731	7933.9	27958	29867	23154	23608	32231	14662	13484	15437	12987	7589.7	26384	28720	24212	24201	31691	15376	14643	15199	12541	1	1	1	1	1	1	1	1	1	1	22350000
AHMGMFTELAILYSK	Oxidation (M)	1726.84	0.842249	Q00610;P53675	CLTC;CLTCL1	Clathrin heavy chain 1;Clathrin heavy chain 2	yes	no	0	1	0	85.978	85.978	3	3.4445e-07	27354	117.92	103.76	9661.1	19091	20417	14309	19649	25931	23972	25932	28406	25632	9182.1	18007	19939	15171	20051	25522	24315	26784	27840	24736	1	1	1	1	1	1	1	1	1	1	30356000
AHNEYR	Unmodified	788.357	0.35655	Q9H4G4	GLIPR2	Golgi-associated plant pathogenesis-related protein 1	yes	yes	0	0	0	19.254	19.254	2	0.065921	2663	91.584	46.973	1213.6	1738.3	2557	1889.2	2054.3	2026.1	1765.9	1594	1896.4	2280.1	1153.4	1643	2490.8	1932.8	2110.4	2023.6	1814.9	1684.4	1865.7	2183.9	1	1	1	1	1	1	1	1	1	1	3454700
AHPNMEAGPPESGESTDALK	Oxidation (M)	2052.91	0.905848	P49662	CASP4	Caspase-4;Caspase-4 subunit 1;Caspase-4 subunit 2	yes	yes	0	1	0	43.459	43.459	3	5.702e-14	11544	115.76	106.18	712.68	5332.1	5851.7	4801.7	5185.3	5716.7	3992.9	5027.5	5226.8	4320.2	693.65	5034	5586.4	4977.3	5285.7	5688.8	4155.5	5199.8	5104.9	4184.3	1	1	1	1	1	1	1	1	1	1	35261000
AHQANQLYPFAISLIESVR	Unmodified	2156.14	0.137837	Q14204	DYNC1H1	Cytoplasmic dynein 1 heavy chain 1	yes	yes	0	0	0	96.812	96.812	3	1.9339e-13	31374	117.26	100.18	3530.5	4957.4	4380.4	3629.1	4666.5	7639.1	3685.2	3333.8	4593.3	4183.1	3344	4675.5	4363.6	3871.7	4705.6	7432	3823.2	3636.9	4493.7	4016	1	1	1	1	1	1	1	1	1	1	20897000
AHQLVMEGYK	Oxidation (M)	1190.58	0.575393	P60510	PPP4C	Serine/threonine-protein phosphatase 4 catalytic subunit	yes	yes	0	1	0	44.341	44.341	3	0.01588	11207	52.725	37.582	7041.2	12311	12955	8918.8	11334	14909	10688	9219.6	12293	11502	6684.9	11610	12684	9460.8	11590	14627	10955	9815	12062	11044	1	1	1	1	1	1	1	1	1	1	13378000
AHQLVMEGYNWCHDR	Oxidation (M)	1930.82	0.820285	P62714;P67775	PPP2CB;PPP2CA	Serine/threonine-protein phosphatase 2A catalytic subunit beta isoform;Serine/threonine-protein phosphatase 2A catalytic subunit alpha isoform	no	no	0	1	0	50.976	50.976	3	9.5087e-09	13885	131.35	126.55	3196.2	10178	10049	7158.4	8124.3	16690	7652.8	7137.9	8276.4	8571.9	3050.1	9597.9	9700.5	7687.5	8352.1	16201	7829.6	7788.3	8139.8	8236.7	2	2	2	2	2	2	2	2	2	2	169770000
AHQLVMEGYNWCHDR	Unmodified	1914.83	0.82537	P62714;P67775	PPP2CB;PPP2CA	Serine/threonine-protein phosphatase 2A catalytic subunit beta isoform;Serine/threonine-protein phosphatase 2A catalytic subunit alpha isoform	no	no	0	0	0	56.739	56.739	3;4	0.00044351	16026	71.692	64.963	15377	15385	16981	15877	16173	16050	15616	14425	14993	17287	14557	14537	16996	16274	16452	16092	15905	15053	14820	16611	2	2	2	2	2	2	2	2	2	2	95214000
AHQVVEDGYEFFAK	Unmodified	1638.77	0.767822	P62136;P36873;P62140	PPP1CA;PPP1CC;PPP1CB	Serine/threonine-protein phosphatase PP1-alpha catalytic subunit;Serine/threonine-protein phosphatase PP1-gamma catalytic subunit;Serine/threonine-protein phosphatase PP1-beta catalytic subunit	no	no	0	0	0	73.07	73.07	2;3	1.9132e-22	22511	170.79	159.93	58560	79347	83918	61921	72212	83115	62856	56074	69938	69898	55507	74857	82882	64983	73847	82157	64625	59401	68707	67115	3	3	3	3	3	3	3	3	3	3	1509400000
AHSIQIMK	Oxidation (M)	942.496	0.495686	Q02543	RPL18A	60S ribosomal protein L18a	yes	yes	0	1	0	43.745	43.745	3	0.010288	11139	60.682	43.124	2528	8031.8	8683.6	5744	6669.2	7311	5363.5	5307.2	7213.3	6148.5	2415.2	7574.3	8362.9	6062.6	6870.2	7244.7	5573	5586.4	7038.9	5912.3	2	2	2	2	2	2	2	2	2	2	281960000
AHSIQIMK	Unmodified	926.501	0.500772	Q02543	RPL18A	60S ribosomal protein L18a	yes	yes	0	0	0	49.517	49.517	3	0.0027336	13229	87.323	69.937	17523	4718.4	4457.4	3499.6	3547.2	6373.5	2887.8	3471.5	2761.9	3430.6	16533	4450.4	5227.2	3713.9	3644	6230.3	2967.8	3698	2730.5	3310.7	1	1	1	1	1	1	1	1	1	1	95162000
AHSSMVGVNLPQK	Oxidation (M)	1382.7	0.697634	P00558	PGK1	Phosphoglycerate kinase 1	yes	yes	0	1	0	47.015	47.015	2;3;4	1.1279e-05	12603	116.84	101.86	14244	54060	55422	43895	48420	132360	43525	39549	34568	30545	13620	51010	53344	47112	49472	127620	44295	44188	34488	29677	6	7	7	7	7	7	7	7	7	7	1642800000
AHSSMVGVNLPQK	Unmodified	1366.7	0.702719	P00558	PGK1	Phosphoglycerate kinase 1	yes	yes	0	0	0	52.316	52.316	2;3;4	4.8619e-07	14707	128.88	112.66	62617	33194	34868	24938	23613	31623	23932	22320	56193	61203	59147	31310	36568	26217	24662	31397	25229	24594	54078	58146	4	4	4	4	4	4	4	4	4	4	692990000
AHTDFFEAFK	Unmodified	1211.56	0.561123	P61201	COPS2	COP9 signalosome complex subunit 2	yes	yes	0	0	0	73.421	73.421	2;3	3.3513e-06	22679	119.68	101.41	16081	28194	28333	24117	25944	43482	23978	21555	31708	28285	15263	26611	27793	25322	26449	42498	24714	23323	30959	27133	2	2	2	2	2	2	2	2	2	2	302360000
AHTMTDDVTFWK	Oxidation (M)	1466.65	0.650015	Q00610	CLTC	Clathrin heavy chain 1	yes	yes	0	1	0	63.519	63.519	2;3	4.3373e-05	18646	103.08	69.197	1890.2	27771	27315	19460	22368	25375	18795	13061	15296	12874	1883.9	26187	25976	20583	22938	25040	19207	13966	15241	12425	2	2	2	2	2	2	2	2	2	2	1147800000
AHTMTDDVTFWK	Unmodified	1450.66	0.6551	Q00610	CLTC	Clathrin heavy chain 1	yes	yes	0	0	0	68.639	68.639	3	1.2424e-06	20776	129.89	115.63	20561	9117.4	11704	8588.9	9875	13790	7116.1	9221.8	11368	13781	19423	8609.9	12267	8934.7	10094	13559	7492.5	9842.4	11036	13190	1	1	1	1	1	1	1	1	1	1	135680000
AHTSSTQLQEELEK	Unmodified	1599.77	0.774029	Q9Y6Y8	SEC23IP	SEC23-interacting protein	yes	yes	0	0	0	53.213	53.213	3	5.3543e-26	15288	148.62	136.1	12336	15434	13593	13577	14639	15048	13307	12945	10675	10683	11678	14570	13626	14077	14772	15011	13537	13388	10645	10359	1	1	1	1	1	1	1	1	1	1	88226000
AHVDEFK	Unmodified	844.408	0.407917	Q16851	UGP2	UTP--glucose-1-phosphate uridylyltransferase	yes	yes	0	0	0	45.013	45.013	2;3	0.0038653	11648	99.171	48.269	8287.9	11556	10604	9297.3	9981.3	12833	8861.5	9149.7	9318.4	9846.2	7851.2	10903	10534	9740.9	10150	12678	9086.6	9617.3	9175.1	9483.1	2	2	2	2	2	2	2	2	2	2	1128000000
AHVEAAEEAAR	Unmodified	1152.55	0.55235	Q9BRZ2	TRIM56	E3 ubiquitin-protein ligase TRIM56	yes	yes	0	0	0	32.095	32.095	2	1.3027e-06	7258	140.16	97.138	3232.1	5127.4	5069.1	3864.1	4467.2	5511.2	3785.1	2812.1	4262.2	4613.9	3065.3	4836.4	4990	4071.1	4559.7	5425.5	3898.7	3064.4	4185.3	4409.6	1	1	1	1	1	1	1	1	1	1	21313000
AHVIVMAATNRPNSIDPALR	Oxidation (M)	2161.14	0.142605	P55072	VCP	Transitional endoplasmic reticulum ATPase	yes	yes	0	1	0	51.385	51.385	3;4	6.2653e-06	13959	74.29	55.254	8302.1	23913	25543	17020	19448	25550	13939	7841.8	9343.3	9748.5	7920.6	22550	24644	18033	20013	25026	14327	8845.8	9413.9	9360.9	2	2	2	2	2	2	2	2	2	2	336360000
AHVVPCFDASK	Unmodified	1229.59	0.586292	P21333	FLNA	Filamin-A	yes	yes	0	0	0	53.357	53.357	2;3	5.1254e-06	14735	136.32	123.7	38721	37059	33599	24655	27689	11728	16450	9674.5	6859.9	8675	36620	34938	34033	25864	28280	12323	17022	10045	7175.4	8392.4	2	2	2	2	2	2	2	2	2	2	1678300000
AHYETEGSR	Unmodified	1048.46	0.457387	Q14934;Q13469;O95644;Q12968	NFATC4;NFATC2;NFATC1;NFATC3	Nuclear factor of activated T-cells, cytoplasmic 4;Nuclear factor of activated T-cells, cytoplasmic 2;Nuclear factor of activated T-cells, cytoplasmic 1;Nuclear factor of activated T-cells, cytoplasmic 3	yes	no	0	0	0	24.287	24.287	3	0.00036069	4329	97.431	66.357	2126.5	3201.8	3479	3233.9	2987.7	2576.6	2692.8	2571.1	2537	2337	2017.3	3024.8	3418.9	3308	3056.6	2616.3	2751	2649.6	2509.8	2260.1	2	2	2	2	2	2	2	2	2	2	58055000
AIAAAHTFLLK	Unmodified	1154.68	0.681179	O75718	CRTAP	Cartilage-associated protein	yes	yes	0	0	0	69.081	69.081	3	0.0001174	20945	105.4	77.383	18290	23807	25278	17965	21337	26021	18228	16160	19500	20735	17333	22456	24997	18932	21842	25638	18739	17216	19186	19898	1	1	1	1	1	1	1	1	1	1	152720000
AIADEALMSCHK	Oxidation (M)	1360.61	0.611521				yes	yes	0	1	0	59.456	59.456	3	0.028404	17578	42.556	28.213	9679.7	2223.3	2165.6	2724.3	2213.2	3243.5	2630.5	1594.9	1217.3	1939.3	9131.3	2103.1	2614	2775	2247.8	3210.9	2618.9	1722.1	1261.1	1863	1	1	1	1	1	1	1	1	1	1	69464000
AIADMLR	Oxidation (M)	804.416	0.416374	Q9Y490	TLN1	Talin-1	yes	yes	0	1	0	49.579	49.579	2	0.032001	13825	64.276	25.905	2019.1	14795	16135	13909	15130	13055	11751	7253.4	4929.8	4588.5	1963.5	13972	15416	14321	15359	13060	11937	7638.8	5153.5	4488.5	2	2	2	2	2	2	2	2	2	2	534630000
AIADMLR	Unmodified	788.421	0.421459	Q9Y490	TLN1	Talin-1	yes	yes	0	0	0	67.799	67.799	2	0.010376	20314	123.99	55.59	70979	20974	21071	16886	21412	15484	18581	48328	69587	74804	66977	19790	24085	17565	21717	16135	20447	49457	66499	71556	1	1	1	1	1	1	1	1	1	1	396300000
AIADTGANVVVTGGK	Unmodified	1371.74	0.735793	P50990	CCT8	T-complex protein 1 subunit theta	yes	yes	0	0	0	60.427	60.427	2;3	6.7483e-26	17316	222.94	186.51	23345	31808	31839	26161	28247	34386	26474	23675	27118	25489	22122	30016	31524	27338	28852	34013	27051	24931	26730	24535	3	3	3	3	3	3	3	3	3	2	804150000
AIAELGIYPAVDPLDSTSR	Unmodified	1987.03	0.0262213	P06576	ATP5B	ATP synthase subunit beta, mitochondrial	yes	yes	0	0	0	88.61	88.61	2	8.3801e-05	28196	76.522	64.657	1875.5	2317.9	3004.5	2511.7	2516.1	2442.3	2942.2	2134.9	2039.1	2535.1	1778.9	2190.7	2955.3	2566	2587.3	2452.1	2949.7	2229.8	2050.3	2436.6	1	1	1	1	1	1	1	1	1	1	12907000
AIAFLQQPR	Unmodified	1042.59	0.592364	P22102	GART	Trifunctional purine biosynthetic protein adenosine-3;Phosphoribosylamine--glycine ligase;Phosphoribosylformylglycinamidine cyclo-ligase;Phosphoribosylglycinamide formyltransferase	yes	yes	0	0	0	68.148	68.148	2	0.0055531	20597	91.626	50.597	13830	15942	15659	12518	14092	16826	11630	11634	15029	15282	13093	15040	15639	13131	14361	16637	12050	12331	14685	14659	1	1	1	1	1	1	1	1	1	1	214260000
AIAGDEHKR	Unmodified	995.515	0.514842	P53041;E7EU14	PPP5C;PPP5D1	Serine/threonine-protein phosphatase 5;Protein PPP5D1	yes	no	0	0	1	28.54	28.54	3	0.0010481	5446	102.61	57.856	9862.7	12100	11512	9798.6	10984	15019	9087.8	8707.7	9579.2	10011	9338.9	11418	11487	10285	11152	14761	9355.1	9280.6	9430.9	9628.3	1	1	1	1	1	1	1	1	1	1	90510000
AIAGMYK	Oxidation (M)	768.384	0.384011	Q96M27	PRRC1	Protein PRRC1	yes	yes	0	1	0	47.518	47.518	2	0.02071	12457	71.995	52.113	3377.6	21342	24736	16320	17107	15353	7895.1	5806.4	7387.6	7661.4	3276.2	20133	23569	17047	17680	15327	8465	6425	7310.9	7348.5	1	1	1	1	1	1	1	1	1	1	73285000
AIAHYEQQMGQK	Oxidation (M)	1418.66	0.661248	P32455;P32456	GBP1;GBP2	Interferon-induced guanylate-binding protein 1;Interferon-induced guanylate-binding protein 2	no	no	0	1	0	40.446	40.446	2;3;4	0.00010885	9881	90.685	73.743	5244.9	36474	35215	29331	31115	37771	28646	17283	11747	11961	5051.1	34415	33682	30688	31766	37249	28815	18490	12308	11662	2	3	3	3	3	3	3	3	3	3	362690000
AIAHYEQQMGQK	Unmodified	1402.67	0.666334	P32455;P32456	GBP1;GBP2	Interferon-induced guanylate-binding protein 1;Interferon-induced guanylate-binding protein 2	no	no	0	0	0	50.497	50.497	3	7.816e-05	13566	113.63	96.604	30281	11942	11661	10201	10662	14919	10189	22752	30805	31033	28583	11271	12799	10656	10891	14900	10959	23453	29521	29748	1	1	1	1	1	1	1	1	1	1	203080000
AIAHYEQSADYYKGEESNSSANK	Unmodified	2561.13	0.130639	P54920;Q9H115	NAPA;NAPB	Alpha-soluble NSF attachment protein;Beta-soluble NSF attachment protein	yes	no	0	0	1	53.447	53.447	4	1.0533e-13	15000	107.33	99.043	8155.9	7732.5	7065.3	6517.4	7568.5	8685.6	6907.1	5772.7	6248.4	7210.4	7713.5	7297.7	7182	6800.8	7640.9	8586.3	7044.6	6120.6	6193.2	6923.1	1	1	1	1	1	1	1	1	1	1	69545000
AIAIDSK	Unmodified	716.407	0.406855	Q96EQ0	SGTB	Small glutamine-rich tetratricopeptide repeat-containing protein beta	yes	yes	0	0	0	53.843	53.843	2	0.031291	14871	91.626	5.1142	7853	10730	11571	8111.3	9258.7	10831	7960.6	7345.1	9394.8	8261.5	7444.9	10121	11406	8532	9515.3	10707	8204.8	7751.7	9209	7949.2	1	1	1	1	1	1	1	1	1	1	529200000
AIANECQANFISIK	Unmodified	1577.79	0.787177	P55072	VCP	Transitional endoplasmic reticulum ATPase	yes	yes	0	0	0	70.672	70.672	2;3	2.0168e-22	21583	180.18	135.05	49383	44136	47471	35308	39816	38044	39255	42555	50440	49239	46722	41644	47816	36836	40860	38160	40292	43995	49295	47349	2	2	2	2	2	2	2	2	2	2	601210000
AIAQSQSVQESLESLLQSIGEVEQNLEGK	Unmodified	3113.57	0.572817	Q9UPN3	MACF1	Microtubule-actin cross-linking factor 1, isoforms 1/2/3/5	yes	yes	0	0	0	102.67	102.67	4	2.9217e-15	33528	90.397	82.097	6658.8	7283.9	6204.1	5211.7	6230.1	7307.4	5888.4	5865.9	6674.1	6079.6	6299.2	6869	6273	5511.4	6316.7	7224.5	6031.8	6123	6552	5860.4	1	1	1	1	1	1	1	1	1	1	52027000
AIAVTVQEMVTK	Unmodified	1288.71	0.706073	Q9Y490	TLN1	Talin-1	yes	yes	0	0	0	83.564	83.564	2;3	4.6703e-39	26066	234.72	208.6	43327	10603	9406	7320.4	8674.5	16653	27794	38751	43333	44158	40872	9997.6	11449	7866.7	9131.1	16636	27799	39344	42095	42470	2	2	2	2	2	2	2	2	1	1	122520000
AIAVTVQEMVTK	Oxidation (M)	1304.7	0.700988	Q9Y490	TLN1	Talin-1	yes	yes	0	1	0	63.296	63.296	2;3	0.00010032	18662	102.06	89.435	13110	35434	37252	27827	34355	50427	15884	11290	12498	15501	12496	33430	36053	29399	34770	49076	16963	13308	12475	14858	2	2	2	2	2	2	2	2	2	2	206610000
AICDHVR	Unmodified	869.418	0.41777	P40925	MDH1	Malate dehydrogenase, cytoplasmic	yes	yes	0	0	0	32.683	32.683	2	0.048279	7383	82.263	60.56	4028.7	2563.1	2536.9	2615.3	2672.6	1510.5	2508	2488.5	4565.6	4450.1	3806.6	2421.6	2641.6	2664.4	2703.8	1584	2617.2	2592.4	4417.6	4247.9	1	1	1	1	1	1	1	1	1	1	234680000
AICIDPAYSK	Unmodified	1136.55	0.553595	O43765	SGTA	Small glutamine-rich tetratricopeptide repeat-containing protein alpha	yes	yes	0	0	0	65.205	65.205	2	2.7658e-08	19242	168.8	136.48	32094	31805	30967	24094	28384	29459	24419	20725	22479	20633	30365	30001	31208	25296	28899	29218	24994	21749	22262	19909	2	2	2	2	2	2	2	2	2	2	135790000
AICLDHAK	Unmodified	926.464	0.464386	Q93008	USP9X	Probable ubiquitin carboxyl-terminal hydrolase FAF-X	yes	yes	0	0	0	47.976	47.976	3	0.002368	12595	91.065	53.589	8152.4	7826.6	7108.9	5687.8	7368.3	4618.2	5382.6	4449.2	5103.2	6747.3	7710.3	7381.3	7217.7	5953.4	7433.8	4687.4	5566.8	4672.7	5047.2	6456.4	1	1	1	1	1	1	1	1	1	1	134770000
AIDENNEPTACFLIR	Unmodified	1761.84	0.835584	Q9P2R3	ANKFY1	Rabankyrin-5	yes	yes	0	0	0	73.776	73.776	2;3	2.3627e-08	23234	101.3	89.018	13942	15824	16716	14498	14049	8782.7	13925	12547	15534	16733	13203	14941	16640	14875	14414	9137.2	14224	12944	15259	16046	2	2	2	2	2	2	2	2	2	2	78471000
AIDGLNR	Unmodified	757.408	0.408252	Q04828;P52895	AKR1C1;AKR1C2	Aldo-keto reductase family 1 member C1;Aldo-keto reductase family 1 member C2	yes	no	0	0	0	45.752	45.752	2	0.023566	12434	97.602	12.337	4279.6	5633.7	5754.3	4806.8	4945.2	4949	4935.4	4689.9	4424.8	5597.3	4055.1	5317.3	5699.5	4988.2	5065.6	4961.6	5010.3	4883	4387.6	5379.1	1	1	1	1	1	1	1	1	1	1	110760000
AIDLEIK	Unmodified	800.464	0.46437	Q0ZGT2	NEXN	Nexilin	yes	yes	0	0	0	70.123	70.123	2	0.011369	21418	119.21	24.324	14764	22284	22115	17738	18712	17842	16503	16487	18444	19011	13998	21025	21800	18492	19160	17898	16958	17163	18117	18282	2	2	2	2	2	2	2	2	2	2	316150000
AIDLFTDAIK	Unmodified	1105.6	0.601926	P50502;Q8NFI4;Q8IZP2	ST13;ST13P5;ST13P4	Hsc70-interacting protein;Putative protein FAM10A5;Putative protein FAM10A4	yes	no	0	0	0	88.288	88.288	2;3	1.051e-16	28190	199.89	148.98	68742	88497	88536	69662	74283	86657	71966	64020	71865	71461	65121	83493	87834	72950	76191	85953	73363	67247	70913	68771	2	2	2	2	2	2	2	2	2	2	306680000
AIDSSNLKDDYSTAQR	Unmodified	1782.84	0.838421	Q5JVF3	PCID2	PCI domain-containing protein 2	yes	yes	0	0	1	53.585	53.585	3	3.9157e-07	15015	99.344	88.859	17495	14322	15233	12716	13416	30387	13071	15108	13723	13883	16546	13521	15446	13438	13718	29504	13340	16165	13513	13422	1	1	1	1	1	1	1	1	1	1	92503000
AIDVPGQVQVYELQPSNLEADQPLQAIMEMGAVAADK	Met Dioxidation	3969.93	0.933984	O95817	BAG3	BAG family molecular chaperone regulator 3	yes	yes	1	0	0	93.008	93.008	4	1.0591e-05	29772	46.32	41.161	274.95	1724.7	1221.6	1215.8	1308.6	1742.7	1399.2	1599.7	1227	1486.3	263.72	1626.3	1176.9	1287.8	1323.9	1724.3	1415.2	1655	1218	1436.6	1	1	1	1	1	1	1	1	1	1	28830000
AIEALHGHELRPGR	Unmodified	1554.84	0.837907	Q96PK6;A0A0A0MSL8	RBM14;RBM14-RBM4	RNA-binding protein 14	yes	no	0	0	0	41.879	41.879	4	0.054801	10485	37.594	23.688	3561.7	5170	5813	5419.2	5033.4	5449.7	4746.4	4514.8	4860.9	5550.9	3378.7	4885.3	5713.8	5549.6	5150	5459.9	4848.3	4732.1	4791.4	5331.3	1	1	1	1	1	1	1	1	1	1	26651000
AIEAVAISPWK	Unmodified	1183.66	0.660109	Q9H4A4	RNPEP	Aminopeptidase B	yes	yes	0	0	0	78.997	78.997	2;3	2.878e-14	24758	187.64	149.35	56358	72377	71396	55879	61780	69648	55752	54221	62979	60295	53385	68278	70898	58603	63184	69118	57239	56802	61835	58030	2	2	2	2	2	2	2	2	2	2	120390000
AIEEFESSLK	Unmodified	1151.57	0.571019	Q03001	DST	Dystonin	yes	yes	0	0	0	79.011	79.011	2	6.6433e-07	24832	157.96	123.7	11947	16438	15117	15198	15232	15223	13464	13796	13364	12668	11317	15522	15038	15681	15426	15264	13788	14275	13191	12248	1	1	1	1	1	1	1	1	1	1	37698000
AIEFCIAR	Unmodified	978.496	0.495686	P29144	TPP2	Tripeptidyl-peptidase 2	yes	yes	0	0	0	68.91	68.91	2	0.014079	20759	96.19	69.132	7392	11622	11140	9747.5	9605.8	6019.2	7348.5	6243.4	8851.9	10798	7008.8	10968	10979	10063	9808.1	6222.9	7629.7	6579.3	8670.4	10312	1	1	1	1	1	1	1	1	1	1	73460000
AIEGFNQSSHQK	Unmodified	1344.64	0.642227	Q16222	UAP1	UDP-N-acetylhexosamine pyrophosphorylase;UDP-N-acetylgalactosamine pyrophosphorylase;UDP-N-acetylglucosamine pyrophosphorylase	yes	yes	0	0	0	46.414	46.414	3	0.00014337	12235	78.692	62.438	5858.4	9281.8	8495	7270.3	8481.8	7683.4	7273.7	6277.9	6841.9	7725.6	5553.4	8756.7	8399.9	7594.3	8590.7	7679.9	7450.2	6584.4	6769.3	7419.8	1	1	1	1	1	1	1	1	1	1	108240000
AIEHADGGVAAGVAVLDNPYPV	Unmodified	2134.07	0.0694831	P48637	GSS	Glutathione synthetase	yes	yes	0	0	0	80.413	80.413	2;3	1.985e-17	25662	87.16	77.502	4668.1	6264.2	6904.9	7459.4	6474.2	5274.1	6971.4	5994	5283.6	6075	4425.6	5924.4	6819.9	7551.1	6600.9	5404.5	7026.2	6167.6	5284.9	5859.1	3	3	3	3	3	3	3	3	3	3	52330000
AIEHMFYR	Unmodified	1065.51	0.506586	Q2M389	KIAA1033	WASH complex subunit 7	yes	yes	0	0	0	59.419	59.419	3	0.002504	17091	79.469	36.442	1065.5	1512.6	1244.5	1283.4	1248.2	1035.5	854.21	1308.5	968.53	1214.3	1008.9	1427.6	1242.2	1327.7	1261	1054.7	891.56	1338.5	950.8	1173.7	1	1	1	1	1	1	1	1	1	1	70054000
AIEIELAK	Unmodified	885.517	0.517133	Q03001	DST	Dystonin	yes	yes	0	0	0	71.996	71.996	2	0.00077595	21963	141.47	62.97	11678	16401	15689	13991	14396	14937	13779	13028	14915	16510	11065	15480	15551	14528	14678	14938	14086	13640	14669	15847	1	1	1	1	1	1	1	1	1	1	36738000
AIEINPDSAQPYK	Unmodified	1444.72	0.719809	P50502;Q8NFI4;Q8IZP2	ST13;ST13P5;ST13P4	Hsc70-interacting protein;Putative protein FAM10A5;Putative protein FAM10A4	yes	no	0	0	0	63.865	63.865	2;3	1.8967e-17	19064	212.89	186.29	52863	59907	62227	55740	54288	60319	49166	47374	50062	49647	50057	56568	62013	57560	55489	60188	50317	49517	49359	47845	3	3	3	3	3	3	3	3	3	3	790070000
AIEIYTDMGR	Oxidation (M)	1183.55	0.554324	P54920	NAPA	Alpha-soluble NSF attachment protein	yes	yes	0	1	0	58.854	58.854	2	0.012749	17471	61.999	49.372	1681	8835.2	9157.5	6690.5	7436.3	6826.7	6345.3	6753.5	8579	8066.8	1618.7	8334.1	8768.1	7002.6	7634.7	6851	6572.5	7020.1	8370.1	7752.1	1	1	1	1	1	1	1	1	1	1	96655000
AIELATTLDESLTNR	Unmodified	1645.85	0.85228	Q9BXJ9	NAA15	N-alpha-acetyltransferase 15, NatA auxiliary subunit	yes	yes	0	0	0	88.498	88.498	3	5.4614e-23	28349	173.59	137.82	3187	3382.5	3120.9	3309.4	3263.1	3032.4	3303	3270.3	3487.2	3177.8	3015.5	3194.9	3148.2	3398	3303.8	3060.8	3365.3	3366.9	3433	3068	2	2	2	2	2	2	2	2	2	2	42873000
AIELDKK	Unmodified	815.475	0.475269	P53041	PPP5C	Serine/threonine-protein phosphatase 5	yes	yes	0	0	1	52.388	52.388	3	0.03477	14374	67.169	22.775	16673	19846	21768	16056	18057	21397	16312	15054	16252	15986	15796	18726	21577	16803	18519	21159	16686	15827	16039	15401	1	1	1	1	1	1	1	1	1	1	241750000
AIELLQEFSDQHPENAAEIK	Unmodified	2281.12	0.122641	O76094	SRP72	Signal recognition particle subunit SRP72	yes	yes	0	0	0	87.502	87.502	3;4	3.2962e-16	27776	130.85	120.68	17251	19715	16396	19738	20470	18620	18129	18998	14543	15683	16321	18625	16605	20247	20496	18748	18468	19514	14501	15207	2	2	2	2	2	2	2	2	2	2	94193000
AIELNPANAVYFCNR	Unmodified	1750.85	0.846089	O43765	SGTA	Small glutamine-rich tetratricopeptide repeat-containing protein alpha	yes	yes	0	0	0	76.818	76.818	2	8.0409e-26	23777	186.87	172.61	6172.4	6187.9	7171.3	6233.7	6987.8	5853.3	6131.5	6015.8	6684.3	5548.4	5844.4	5845.8	7159.8	6391.6	7090.5	5896.6	6297.6	6195.1	6572	5363.7	1	1	1	1	1	1	1	1	1	1	43215000
AIEMLGGELGSK	Oxidation (M)	1219.61	0.611838	P07954	FH	Fumarate hydratase, mitochondrial	yes	yes	0	1	0	68.332	68.332	2;3	0.00012958	20387	88.021	73.145	8477.3	31351	29946	28608	29151	34234	25924	25301	25351	22372	8102.2	29601	28904	29631	29584	33994	26527	26399	25038	21652	3	3	3	3	3	3	3	3	3	3	149060000
AIENELLAR	Unmodified	1027.57	0.566209	P48637	GSS	Glutathione synthetase	yes	yes	0	0	0	64.888	64.888	2	0.00039662	19732	134.26	86.411	9363.3	14000	14009	12355	12875	13008	11652	11322	12682	12023	8877.5	13216	13823	12797	13116	13011	11948	11784	12469	11583	2	2	2	2	2	2	2	2	2	2	488890000
AIENIDTLTNLESLFLGK	Unmodified	1990.06	0.0622725	Q15435	PPP1R7	Protein phosphatase 1 regulatory subunit 7	yes	yes	0	0	0	100.92	100.92	2;3	4.7535e-27	32903	216.46	199.44	89470	119240	115130	105940	106270	121230	90563	94789	110910	111840	84758	112570	114320	109830	108160	120710	93496	99475	108570	107500	2	2	2	2	2	2	2	2	2	2	289940000
AIEPNDYTGK	Unmodified	1106.52	0.524404	O75223;M0QZK8	GGCT	Gamma-glutamylcyclotransferase	yes	no	0	0	0	53.454	53.454	2	2.4768e-05	14946	136.63	100.24	8933	11256	11652	8869.9	10575	10329	8368.5	9169.6	9426.4	9324.6	8463.1	10620	11560	9276.4	10765	10291	8653.4	9523.7	9256.2	8992.4	1	1	1	1	1	1	1	1	1	1	147330000
AIEPPPLDAVIEAEHTLR	Unmodified	1970.05	0.0472911	Q08211	DHX9	ATP-dependent RNA helicase A	yes	yes	0	0	0	87.095	87.095	3	8.8867e-21	27786	163.41	144.81	4156.5	2622.1	2909.6	2910.7	3573.4	2242.4	3498.4	3663.8	4523.8	4431.9	3928.4	2478.7	3009.5	2960.3	3587	2303.6	3592.8	3753.5	4420.2	4258	2	2	2	2	2	2	2	2	2	2	82905000
AIEQADLLQEEAETPR	Unmodified	1811.89	0.890122	P56377	AP1S2	AP-1 complex subunit sigma-2	yes	yes	0	0	0	68.463	68.463	2;3	2.3536e-14	20977	147.51	124.97	2287.9	3161.4	3402.6	3183	3085.4	3653.7	2910.1	2921.2	2941.4	3066.8	2169.1	2986.6	3357.9	3274.5	3147.4	3637.9	2971.5	3051	2900.9	2955.4	2	2	2	2	2	2	2	2	2	2	116020000
AIEQADLLQEEDESPR	Unmodified	1841.86	0.864301	P61966	AP1S1	AP-1 complex subunit sigma-1A	yes	yes	0	0	0	64.137	64.137	2;3	2.6282e-19	19350	162.46	151.67	5820.8	7030.5	9109.4	6957.9	7590.5	6115.3	7861.7	6555.5	6053.7	6135.6	5520.3	6641	8965.5	7135.1	7794.7	6184.4	7940	6743.5	6049.8	5929.2	2	2	2	2	2	2	2	2	2	2	307180000
AIETLSGK	Unmodified	817.455	0.454533	Q9Y6M1	IGF2BP2	Insulin-like growth factor 2 mRNA-binding protein 2	yes	yes	0	0	0	57.06	57.06	2	0.0024392	16139	125.96	59.704	13056	16517	16745	13220	13640	16078	12051	11025	12798	14369	12368	15585	16608	13821	14003	15952	12363	11688	12596	13786	1	1	1	1	1	1	1	1	1	1	258970000
AIETQCYVVAAAQCGR	Unmodified	1795.83	0.834538	Q86X76	NIT1	Nitrilase homolog 1	yes	yes	0	0	0	62.807	62.807	3	1.6031e-06	18650	73.296	68.827	5034.6	8241.3	10091	9662.3	7658.6	7678.4	7692.2	7120.2	7699.5	8027.1	4783	7793.4	9840.9	9802.3	7916.1	7793.1	7828.6	7405.5	7596.8	7723.3	1	1	1	1	1	1	1	1	1	1	24980000
AIETTDVTR	Unmodified	1004.51	0.513839	Q96K76	USP47	Ubiquitin carboxyl-terminal hydrolase 47	yes	yes	0	0	0	43.407	43.407	2	8.213e-06	11400	178.94	118.18	20072	28828	30197	25804	26085	31277	24514	22539	25649	27370	19031	27216	29771	26768	26693	31048	25059	23771	25260	26293	1	1	1	1	1	1	1	1	1	1	132320000
AIFAGYK	Unmodified	768.417	0.417025	P18077	RPL35A	60S ribosomal protein L35a	yes	yes	0	0	0	66.175	66.175	2	0.0099478	19802	126.05	81.599	9997.5	13594	15555	9929.5	10362	11564	10510	8742.4	10085	11005	9481.1	12821	15280	10445	10824	11504	10680	9210.2	9968.9	10565	1	1	1	1	1	1	1	1	1	1	538900000
AIFLADGK	Unmodified	833.465	0.464704	Q9BR76	CORO1B	Coronin-1B	yes	yes	0	0	0	68.881	68.881	2	0.0034459	20886	126.67	54.434	11458	12087	12997	10373	11984	15042	9539.4	10085	12454	13053	10848	11409	12982	10830	12189	14831	9907.5	10701	12164	12525	1	1	1	1	1	1	1	1	1	1	348260000
AIFLADGNVFTTGFSR	Unmodified	1714.87	0.86787	Q9ULV4	CORO1C	Coronin-1C	yes	yes	0	0	0	93.214	93.214	2;3	2.022e-13	29722	182.23	165.46	29829	39172	43412	35613	36905	48180	32581	30483	39279	36250	28277	36984	42844	36985	37780	47579	33555	32355	38472	34806	6	6	6	6	6	6	6	6	6	3	160890000
AIGAVPLIQGEYMIPCEK	Oxidation (M)	2004.01	0.00601994	P07339;A0A1B0GU03	CTSD	Cathepsin D;Cathepsin D light chain;Cathepsin D heavy chain	yes	no	0	1	0	81.492	81.492	2;3	1.588e-07	25630	95.347	85.817	10433	33933	34909	25024	27919	22830	26266	23921	32791	31688	9964.3	32004	33656	26202	28728	23055	26994	24907	32078	30391	2	2	2	2	2	2	2	2	2	2	177520000
AIGAVPLIQGEYMIPCEK	Unmodified	1988.01	0.0111053	P07339;A0A1B0GU03	CTSD	Cathepsin D;Cathepsin D light chain;Cathepsin D heavy chain	yes	no	0	0	0	87.278	87.278	3	2.2241e-12	27828	128.9	116.13	50543	13318	13606	10830	9867.5	10820	9590.9	7080.6	7657.6	13406	47688	12566	15778	11271	10229	10825	9723.1	7651.3	7637.7	12788	1	1	1	1	1	1	1	1	1	1	22355000
AIGDHFYK	Unmodified	949.466	0.465767	O15355	PPM1G	Protein phosphatase 1G	yes	yes	0	0	0	52.724	52.724	3	0.014646	14498	65.038	31.917	6913.6	8122.9	7915.2	7407.7	7926.8	8913.5	6825.7	6409.1	6465.7	7634.7	6545.8	7669.4	7910.6	7673.9	8027.6	8850.2	6991	6755.8	6395	7337.3	1	1	1	1	1	1	1	1	1	1	98691000
AIGDVFQKPYVSGEADAASR	Unmodified	2080.02	0.0225329	P49593	PPM1F	Protein phosphatase 1F	yes	yes	0	0	0	68.209	68.209	3	3.1701e-16	20589	104.06	96.517	10962	14400	14371	11700	12452	16608	12218	11962	12121	13251	10385	13588	14251	12256	12746	16395	12445	12578	11963	12755	1	1	1	1	1	1	1	1	1	1	120710000
AIGNAAK	Unmodified	643.365	0.365324	O95757	HSPA4L	Heat shock 70 kDa protein 4L	yes	yes	0	0	0	39.471	39.471	2	0.021426	9369	99.384	13.04	14304	22866	25159	17271	19378	27221	17718	15734	20416	22078	13576	21569	24636	18234	19985	26738	18189	16893	20030	21154	1	1	1	1	1	1	1	1	1	1	16214000
AIGNIELGIR	Unmodified	1054.61	0.613493	P46821	MAP1B	Microtubule-associated protein 1B;MAP1B heavy chain;MAP1 light chain LC1	yes	yes	0	0	0	71.594	71.594	2	0.000181	21771	143.7	86.656	7482.9	10821	11145	9146	9492.2	11828	8648.2	8320.5	8702.5	8695.9	7094.5	10212	10990	9536.1	9718.4	11708	8845.1	8744	8584.4	8380.8	1	1	1	1	1	1	1	1	1	1	392200000
AIGSASEGAQSSLQEVYHK	Unmodified	1960.95	0.949034	P28066	PSMA5	Proteasome subunit alpha type-5	yes	yes	0	0	0	58.079	58.079	3;4	4.1553e-63	17761	230.82	201.09	54698	66651	66273	57561	60497	78158	55003	56477	57355	60636	51802	62911	65987	59987	61659	77265	56317	59318	56492	58389	6	6	6	6	6	6	6	6	6	5	2174700000
AIGTEPDSDVLSEIMHSFAK	Unmodified	2146.03	0.0252351	O00410	IPO5	Importin-5	yes	yes	0	0	0	98.761	98.761	3	5.1805e-24	32101	158.15	130.82	13721	11774	10482	11368	13218	14111	11109	12537	14230	13543	12972	11120	10771	11741	13225	14028	11495	13045	13908	13043	1	1	1	1	1	1	1	1	1	1	113120000
AIGVKPPR	Unmodified	836.523	0.523222	P55072	VCP	Transitional endoplasmic reticulum ATPase	yes	yes	0	0	0	42.202	42.202	2;3	0.0049637	10373	108.98	92.829	10642	14901	13656	11662	12291	16685	11774	9860.8	13720	13186	10082	14058	13560	12252	12548	16440	12063	10553	13455	12644	2	2	2	2	2	2	2	2	2	2	536120000
AIGVLTSGGDAQGMNAAVR	Unmodified	1786.9	0.899581	P17858;Q01813	PFKL;PFKP	ATP-dependent 6-phosphofructokinase, liver type;ATP-dependent 6-phosphofructokinase, platelet type	no	no	0	0	0	65.998	65.998	2;3	1.3406e-110	19484	347.29	300.7	46329	18818	20887	14456	17402	20337	13811	12925	22584	57488	43744	17752	22445	15203	17801	20137	14472	14985	21912	54428	3	3	3	3	2	3	2	3	2	2	333850000
AIGVLTSGGDAQGMNAAVR	Oxidation (M)	1802.89	0.894496	P17858;Q01813	PFKL;PFKP	ATP-dependent 6-phosphofructokinase, liver type;ATP-dependent 6-phosphofructokinase, platelet type	no	no	0	1	0	58.817	58.817	2;3	8.4317e-14	17064	123.67	99.82	3768.6	37813	38072	28819	29916	31028	25673	23148	25718	11256	3694.6	35669	36256	30175	30780	30925	26338	23864	25374	11135	3	3	3	3	3	3	3	3	3	3	1508200000
AIHEQMNCK	Oxidation (M)	1145.5	0.495763	Q9BYM8	RBCK1	RanBP-type and C3HC4-type zinc finger-containing protein 1	yes	yes	0	1	0	31.021	31.021	3	0.0026331	6659	71.501	68.036	1981.2	7666.1	7383.9	7131.9	7732.6	5415.9	6662.7	6757.5	7100.1	7165.1	1895	7238.8	7126.8	7327.8	7811.8	5535.6	6845.4	6942.2	6987.1	6903.2	1	1	1	1	1	1	1	1	1	1	15883000
AIHHAATHK	Unmodified	984.525	0.525347	Q13671	RIN1	Ras and Rab interactor 1	yes	yes	0	0	0	21.009	21.009	3	0.0011934	2811	79.906	62.521	2212.4	2898.7	2879.9	2067	2664.4	2298.6	1904.5	2556.9	2188.7	1759.6	2096	2733.5	2857.5	2176.8	2706.1	2300.2	1982.9	2607.8	2147.5	1716	1	1	1	1	1	1	1	1	1	1	16402000
AIHNICSVCR	Unmodified	1228.58	0.580496	Q9Y5L0	TNPO3	Transportin-3	yes	yes	0	0	0	41.503	41.503	2	0.00081974	10312	105.4	72.276	3686.4	4035.6	3072.6	2771.9	3154.4	1404.2	2653.7	2654.6	3047.6	3661.1	3486	3805.1	3129.3	2901.2	3189.5	1491.1	2736.1	2724.6	2990.3	3508.8	1	1	1	1	1	1	1	1	1	1	10056000
AIHSWLTR	Unmodified	982.535	0.534849	P28070	PSMB4	Proteasome subunit beta type-4	yes	yes	0	0	0	55.036	55.036	3	0.00032263	15400	119.41	90.768	2720.9	3208.9	3507.9	2767.9	3099.7	3234.8	2747.8	2697.9	3295.5	3122.5	2577.7	3028.9	3481.3	2876.4	3165.2	3220.7	2828.9	2821.1	3228.4	3002.6	1	1	1	1	1	1	1	1	1	1	332460000
AIIEDLEPR	Unmodified	1054.57	0.565875	Q86VS8	HOOK3	Protein Hook homolog 3	yes	yes	0	0	0	72.333	72.333	2	0.0035219	22605	110.87	74.285	10871	16935	17038	15952	15631	16260	13655	14463	14927	14186	10310	15992	16780	16444	15919	16289	14029	15005	14674	13693	2	2	2	2	2	2	2	2	2	2	53253000
AIIEEGDKEIATK	Unmodified	1415.75	0.750775	O75165	DNAJC13	DnaJ homolog subfamily C member 13	yes	yes	0	0	1	61.394	61.394	3	5.0474e-05	17837	108.71	87.462	38538	39918	39759	44660	38386	40351	37688	41603	35681	39328	36472	37736	39947	45497	39023	40728	38342	42868	35291	37995	1	1	1	1	1	1	1	1	1	1	143920000
AIIEEMLDLLEQSEGK	Unmodified	1816.91	0.912831	Q9NXJ5	PGPEP1	Pyroglutamyl-peptidase 1	yes	yes	0	0	0	102.52	102.52	3	9.1052e-16	33482	154.65	135.44	24129	21910	26866	24213	28074	27498	25033	25638	23692	26943	22842	20711	26904	24774	28374	27443	25591	26600	23434	25963	1	1	1	1	1	1	1	1	1	1	38921000
AIIEEYLHLNDMK	Unmodified	1587.8	0.796679	Q04637	EIF4G1	Eukaryotic translation initiation factor 4 gamma 1	yes	yes	0	0	0	87.24	87.24	2;3	7.7636e-10	27836	122.26	105.32	45436	16348	17483	16175	26261	35546	29150	32870	28976	31760	42889	15443	19324	16930	26172	34791	29528	34032	28598	30666	1	1	1	1	1	1	1	1	1	1	28550000
AIIESDQEQGR	Unmodified	1244.6	0.599694	Q12765	SCRN1	Secernin-1	yes	yes	0	0	0	43.418	43.418	2	2.0796e-34	11525	231.23	216.46	13884	20856	20424	18436	18472	17158	17000	15655	16934	17138	13163	19688	20163	19057	18840	17269	17373	16278	16712	16500	2	2	2	2	2	2	2	2	2	2	788210000
AIIESDQEQGRK	Unmodified	1372.69	0.694657	Q12765	SCRN1	Secernin-1	yes	yes	0	0	1	42.364	42.364	3	1.0778e-05	10653	126.12	91.364	40283	44917	45054	39667	38038	60141	40466	39414	39646	41547	38136	42401	45011	41378	39048	59187	41052	41590	39153	40034	2	2	2	2	2	2	2	2	2	2	339520000
AIILNTPHNPLGK	Unmodified	1386.8	0.798334	Q6YP21	CCBL2	Kynurenine--oxoglutarate transaminase 3	yes	yes	0	0	0	65.241	65.241	3	0.00038023	19458	78.692	56.494	0	0	0	0	0	0	0	0	0	0	0	0	0	0	0	0	0	0	0	0	0	0	0	0	0	0	0	0	0	0	0
AIINHFNPK	Unmodified	1052.58	0.576714	Q5T2E6	C10orf76	UPF0668 protein C10orf76	yes	yes	0	0	0	54.484	54.484	3	0.0046179	15212	72.485	49.056	13281	18875	21600	16350	17483	26646	15017	14671	16048	16937	12598	17816	21216	17107	17951	26131	15433	15691	15791	16288	1	1	1	1	1	1	1	1	1	1	38218000
AIINLAVYGK	Unmodified	1060.63	0.628081	Q9Y646	CPQ	Carboxypeptidase Q	yes	yes	0	0	0	80.059	80.059	2	1.5898e-06	25168	173.23	152.33	21351	26508	25529	22786	23295	31540	20673	21377	27591	27323	20219	25020	25433	23764	23741	31147	21359	22660	26931	26222	1	1	1	1	1	1	1	1	1	1	34670000
AIITDSVK	Unmodified	845.486	0.485833	Q96P70	IPO9	Importin-9	yes	yes	0	0	0	58.55	58.55	2	0.00090393	16723	163.77	82.14	21526	33750	33690	27530	30012	29650	26941	25065	29807	29532	20415	31847	33173	28680	30633	29623	27649	26209	29289	28388	2	2	2	2	2	2	2	2	2	2	104870000
AIKELEEWYAR	Unmodified	1406.72	0.719415	P09496	CLTA	Clathrin light chain A	yes	yes	0	0	1	77.3	77.3	3	0.00071346	24132	85.536	62.65	63760	33506	32488	33141	32962	246820	32478	43895	37722	35756	60216	31650	34517	37484	33420	235390	33226	52972	36998	34684	1	1	1	1	1	1	1	1	1	1	14410000
AIKNDSVVAGGGAIEMELSK	Oxidation (M)	2004.02	0.0197557	Q99832	CCT7	T-complex protein 1 subunit eta	yes	yes	0	1	1	68.186	68.186	3	0.0025549	20622	49.973	33.288	4532.8	10501	11903	8216.5	9788.1	18230	8822.8	10412	7745.5	5797.2	4316.8	9907.1	11534	8736.7	10043	17739	8997.7	10922	7688.2	5699.8	1	1	1	1	1	1	1	1	1	1	58577000
AILEQQVLSEELTTK	Unmodified	1700.92	0.919631	Q9UPN3	MACF1	Microtubule-actin cross-linking factor 1, isoforms 1/2/3/5	yes	yes	0	0	0	82.733	82.733	3	1.1302e-07	26043	125.73	110.85	3564.6	6256.2	5497.3	5505.5	5952.3	4093.2	4747.7	4125	5219.8	5361.7	3380.3	5905.8	5427.7	5676	5996.9	4176.3	4903.5	4298	5130.4	5144.1	1	1	1	1	1	1	1	1	1	1	21038000
AILFLPMSAK	Oxidation (M)	1105.62	0.620553	P09038	FGF2	Fibroblast growth factor 2	yes	yes	0	1	0	79.881	79.881	2	0.007566	25100	67.494	48.017	18501	58151	57002	42905	48334	65666	42399	39005	43850	35503	17651	54847	55067	45349	49479	64537	43483	41228	43205	34333	1	1	1	1	1	1	1	1	1	1	34998000
AILGATEVK	Unmodified	900.528	0.528032	Q9BTY2	FUCA2	Plasma alpha-L-fucosidase	yes	yes	0	0	0	60.981	60.981	2	4.3483e-07	17770	185.84	119.15	11299	16746	16185	13036	14361	18947	12605	12807	14531	16119	10710	15799	15991	13707	14658	18681	12968	13570	14256	15474	1	1	1	1	1	1	1	1	1	1	119480000
AILIFNNHGKPR	Unmodified	1378.78	0.783353	Q92572	AP3S1	AP-3 complex subunit sigma-1	yes	yes	0	0	0	56.192	56.192	4	0.0016877	15903	69.979	40.291	3118.9	3988.4	4071.4	3049.1	3727.9	5044.7	2822	2869.5	3427.5	3314.9	2954.9	3762.4	4039	3220.1	3791.1	4946.4	2932.7	3062.5	3356.3	3187.8	1	1	1	1	1	1	1	1	1	1	73645000
AILILDNDGDR	Unmodified	1213.63	0.630266	P61923	COPZ1	Coatomer subunit zeta-1	yes	yes	0	0	0	72.27	72.27	2	9.1103e-06	22318	152.97	120.13	21358	36788	37082	30978	28813	20624	24768	21989	24156	26405	20270	34719	36327	31996	29670	21202	25389	22800	23860	25372	2	2	2	2	2	2	2	2	2	2	1020400000
AILNDTK	Unmodified	773.428	0.428318	Q15276	RABEP1	Rab GTPase-binding effector protein 1	yes	yes	0	0	0	53.575	53.575	2	0.018519	14783	103.92	22.621	9285.5	13442	14347	11374	11195	15002	11013	10415	10602	11933	8805.4	12687	14117	11863	11544	14841	11208	10985	10478	11478	1	1	1	1	1	1	1	1	1	1	42273000
AILPCIK	Unmodified	813.478	0.478245	P60842	EIF4A1	Eukaryotic initiation factor 4A-I	yes	yes	0	0	0	68.709	68.709	2	0.010511	20575	123.34	0	36174	30171	35509	28652	30989	31994	26659	26430	31617	35372	34228	28492	35730	29566	31658	31917	27481	27792	30986	33918	2	2	2	2	2	2	2	2	2	2	618260000
AILPCQDTPSVK	Unmodified	1327.68	0.680587	P09960	LTA4H	Leukotriene A-4 hydrolase	yes	yes	0	0	0	61.15	61.15	2;3	8.8374e-17	17825	212.28	164.67	67698	64600	67557	53976	59494	48382	48091	60633	72538	74106	64059	60965	67914	55979	60713	49038	50170	62578	70536	71183	3	3	3	3	3	3	3	3	3	3	342440000
AILQATLR	Unmodified	884.544	0.544351	Q12904	AIMP1	Aminoacyl tRNA synthase complex-interacting multifunctional protein 1;Endothelial monocyte-activating polypeptide 2	yes	yes	0	0	0	62.311	62.311	2	0.01327	18309	86.833	58.346	3771.5	6219.7	6513.4	5358.1	6237	4688.9	5121.6	4464.4	5833.5	6247.4	3579.1	5870.7	6395.5	5543.3	6330.5	4738.8	5286.4	4675.1	5725.7	5986	1	1	1	1	1	1	1	1	1	1	120320000
AILQATLREEK	Unmodified	1270.72	0.7245	Q12904	AIMP1	Aminoacyl tRNA synthase complex-interacting multifunctional protein 1;Endothelial monocyte-activating polypeptide 2	yes	yes	0	0	1	61.151	61.151	2	0.010929	17853	96.331	68.163	7676.9	10059	10965	8381	8414.3	19596	7901	7942	9909.5	8383	7276.7	9492.9	10820	8888	8684.1	19011	8122.2	8670.6	9692.6	8077.4	1	1	1	1	1	1	1	1	1	1	20481000
AILQNHTDFK	Unmodified	1185.61	0.614222	Q86X55	CARM1	Histone-arginine methyltransferase CARM1	yes	yes	0	0	0	54.561	54.561	3	0.0024698	15251	75.294	55.681	10580	9661.4	11493	8479.6	9175	5067.5	7061.4	5809.5	7950	8024.2	10015	9120	11488	8723.9	9418.7	5256.1	7313.7	6040.4	7806.5	7690.2	1	1	1	1	1	1	1	1	1	1	120190000
AILQNHTDFKDK	Unmodified	1428.74	0.736128	Q86X55	CARM1	Histone-arginine methyltransferase CARM1	yes	yes	0	0	1	52.01	52.01	3;4	0.00016577	14241	97.214	82.338	18847	26245	24216	19354	22785	33651	18697	19228	21920	20315	17854	24754	24050	20522	23152	32949	19316	20458	21492	19574	2	2	2	2	2	2	2	2	2	2	364300000
AILSNEATK	Unmodified	945.513	0.513111	A0AVT1	UBA6	Ubiquitin-like modifier-activating enzyme 6	yes	yes	0	0	0	53.198	53.198	2	0.00020494	14619	138.06	106.99	26160	32134	36978	31101	32198	35335	30498	28140	32168	33420	24794	30350	36551	32065	32935	35202	31172	29512	31669	32120	1	1	1	1	1	1	1	1	1	1	311970000
AILVDLEPGTMDSVR	Oxidation (M)	1630.82	0.823622	Q13509;A0A0B4J269;P07437;Q13885;Q9BVA1	TUBB3;TUBB;TUBB2A;TUBB2B	Tubulin beta-3 chain;Tubulin beta chain;Tubulin beta-2A chain;Tubulin beta-2B chain	no	no	0	1	0	76.319	76.319	2;3	3.1974e-05	24031	94.692	78.802	18601	70203	62048	61219	60255	66391	51767	45147	47080	51670	17761	66267	59943	63489	61128	66147	52974	47666	46653	49686	10	11	11	11	11	11	11	11	11	10	12095000000
AILVDLEPGTMDSVR	Met Dioxidation	1646.82	0.818537	Q13509;A0A0B4J269;P07437;Q13885;Q9BVA1	TUBB3;TUBB;TUBB2A;TUBB2B	Tubulin beta-3 chain;Tubulin beta chain;Tubulin beta-2A chain;Tubulin beta-2B chain	no	no	1	0	0	79.038	79.038	2;3	4.0089e-05	24873	94.728	80.822	5275.8	6724.4	5507.1	5853.6	6062.9	7151.4	6863.3	7680.1	11903	11416	4993.1	6347.4	5540.3	6084.3	6135.9	7138.4	7085.8	8027.2	11531	10927	2	2	2	2	2	2	2	2	2	2	210580000
AILVDLEPGTMDSVR	Unmodified	1614.83	0.828708	Q13509;A0A0B4J269;P07437;Q13885;Q9BVA1	TUBB3;TUBB;TUBB2A;TUBB2B	Tubulin beta-3 chain;Tubulin beta chain;Tubulin beta-2A chain;Tubulin beta-2B chain	no	no	0	0	0	83.539	83.539	2;3	2.4278e-22	26186	174.23	124.88	215310	42237	37522	34303	31566	36232	28173	25195	27837	52729	203070	39854	47925	35737	32336	36192	28831	27289	27481	50234	6	6	6	6	6	6	6	6	6	6	2580100000
AIMGSGK	Oxidation (M)	678.337	0.337061	P52788	SMS	Spermine synthase	yes	yes	0	1	0	36.657	36.657	2	0.052318	8493	54.525	23.236	894.92	6797.8	5947.2	6348.1	5820.1	3116.6	5265.5	4221.1	2969.1	2722.3	865.76	6419.1	5695.4	6493.6	5903.8	3287.2	5323.6	4273.3	3027	2661	1	1	1	1	1	1	1	1	1	1	149160000
AIMGSGK	Unmodified	662.342	0.342146	P52788	SMS	Spermine synthase	yes	yes	0	0	0	46.957	46.957	2	0.011229	12240	119.89	47.654	85006	28862	32244	21747	25010	25140	21698	25813	71033	95953	80240	27224	35407	22818	25807	25237	23596	28757	67996	90949	1	1	1	1	1	1	1	1	1	1	69169000
AIMGSGKEDYTGK	Oxidation (M)	1371.63	0.63403	P52788	SMS	Spermine synthase	yes	yes	0	1	1	45.824	45.824	3	0.0012122	11774	74.46	55.249	1458.2	23686	22330	18926	19476	21751	16358	14572	10248	6815	1458.1	22348	21244	19768	19883	21599	16633	15101	10371	6754.4	1	1	1	1	1	1	1	1	1	1	35934000
AIMTYVSSFYHAFSGAQK	Unmodified	2006.96	0.956033	O43707;P12814	ACTN4;ACTN1	Alpha-actinin-4;Alpha-actinin-1	no	no	0	0	0	98.807	98.807	3	0.00042642	32107	65.231	54.444	34411	27962	23032	32848	42292	54313	39861	47247	32818	29279	32519	26443	24078	33774	41739	53449	40499	48549	32680	28663	1	1	1	1	1	1	1	1	1	1	162370000
AINAALAQR	Unmodified	926.53	0.529764	P52657	GTF2A2	Transcription initiation factor IIA subunit 2	yes	yes	0	0	0	50.346	50.346	2	0.045769	13806	65.88	49.736	3079.2	5829.9	5999.6	5464.2	5314.7	5218.7	4431.1	4204.1	5548.9	5329.6	2924.6	5505.2	5863.3	5628.9	5422.4	5239.2	4583.5	4417	5427.7	5115.8	1	1	1	1	1	1	1	1	1	1	89627000
AINDNTNSR	Unmodified	1003.47	0.468286	Q15363	TMED2	Transmembrane emp24 domain-containing protein 2	yes	yes	0	0	0	28.679	28.679	2	0.0002562	5655	137.05	105.74	17487	28787	30659	26931	25497	16101	22766	17437	24845	24204	16597	27184	30046	27591	26142	16684	23362	18168	24426	23194	2	2	2	2	2	2	2	2	2	2	245730000
AINEAYK	Unmodified	807.413	0.412668	P08133	ANXA6	Annexin A6	yes	yes	0	0	0	48.685	48.685	2	0.012259	13152	114.93	46.511	3970.7	8884.6	8485.9	6404.7	8022.7	4498.1	5753.3	5295.8	6702.5	8513.4	3774.2	8378.8	8275.3	6696.9	8137.6	4619.8	5991.3	5537.7	6573.1	8139	1	1	1	1	1	1	1	1	1	1	266260000
AINEAYKEDYHK	Unmodified	1479.7	0.699408	P08133	ANXA6	Annexin A6	yes	yes	0	0	1	48.03	48.03	3;4	2.6165e-06	12663	127.71	107.32	95556	114390	108210	80179	92031	126900	80199	84837	80094	79631	90468	107860	108010	85164	94181	124730	82201	89127	79033	76946	3	3	3	3	3	3	3	3	3	3	4305600000
AINFNFGYAK	Unmodified	1143.57	0.571294	P47897	QARS	Glutamine--tRNA ligase	yes	yes	0	0	0	78.831	78.831	2	9.5311e-12	24693	186.3	142.6	55244	80761	80430	57780	67039	89868	60181	57544	73522	71082	52369	76162	79364	61245	68738	88376	61954	61115	71979	68264	1	1	1	1	1	1	1	1	1	1	48537000
AINLQMFHK	Oxidation (M)	1116.58	0.574999	Q96T51	RUFY1	RUN and FYVE domain-containing protein 1	yes	yes	0	1	0	61.529	61.529	3	0.026171	18007	48.283	25.047	22991	9998.4	8245.5	8659.8	7966.3	10338	10085	17009	11089	12347	21700	9437.5	9151.1	9000.3	8131.7	10395	10191	17175	10899	12020	1	1	1	1	1	1	1	1	1	1	47928000
AINNYNPK	Unmodified	932.472	0.47158	Q7Z739	YTHDF3	YTH domain-containing family protein 3	yes	yes	0	0	0	47.604	47.604	2	0.00079385	12474	143	112.82	9451.6	14576	13667	10566	11408	14144	10302	7929.8	11475	12580	8959.5	13747	13490	11151	11696	13963	10572	8574	11273	12029	1	1	1	1	1	1	1	1	1	1	23509000
AINPINTFTK	Unmodified	1117.61	0.613159	Q07960	ARHGAP1	Rho GTPase-activating protein 1	yes	yes	0	0	0	70.394	70.394	2	1.3389e-08	21449	174.41	113.63	22453	31816	32860	22563	26480	33860	24476	21462	25044	22483	21285	30003	32408	23913	27221	33323	25027	22686	24687	21667	1	1	1	1	1	1	1	1	1	1	652780000
AINQAGSR	Unmodified	815.425	0.424964	O15344;Q9UJV3	MID1;MID2	E3 ubiquitin-protein ligase Midline-1;Probable E3 ubiquitin-protein ligase MID2	yes	no	0	0	0	28.023	28.023	2	0.0015127	5603	134.3	83.441	6684.2	10643	10427	9236	8954.7	13745	8454.6	6715	9178.4	8935.9	6339	10046	10265	9641.6	9167.8	13504	8649.9	7277.3	9025.6	8569.7	1	1	1	1	1	1	1	1	1	1	18049000
AINQGGLTSVAVR	Unmodified	1284.71	0.714998	P60900	PSMA6	Proteasome subunit alpha type-6	yes	yes	0	0	0	56.644	56.644	2;3	1.4436e-49	16179	248.05	206.07	9998.2	15954	17768	13793	14236	16770	13476	11117	13856	13293	9490	15059	17400	14342	14645	16631	13764	11771	13656	12774	3	3	3	3	3	3	3	3	3	3	1134900000
AINTAVK	Unmodified	715.423	0.422839	Q14204	DYNC1H1	Cytoplasmic dynein 1 heavy chain 1	yes	yes	0	0	0	46.898	46.898	2	0.014709	12162	109.86	41.441	12071	16648	17740	11605	13050	17247	12065	11078	13696	11332	11443	15698	17478	12314	13508	16980	12373	11693	13445	10927	1	1	1	1	1	1	1	1	1	1	597040000
AINVQEEK	Unmodified	929.482	0.481811	Q13813	SPTAN1	Spectrin alpha chain, non-erythrocytic 1	yes	yes	0	0	0	49.15	49.15	2	0.0026345	13695	124.23	63.641	5218.7	6869.5	7018.2	6006.8	6638.1	6714.3	5869.1	5385	7337.7	7227.8	4945	6484.5	6957.4	6231.6	6749.3	6695.4	6051.4	5670.8	7177.8	6930.5	1	1	1	1	1	1	1	1	1	1	73280000
AIPDLTAPVAAVQAAVSNLVR	Unmodified	2075.17	0.173889	P18206	VCL	Vinculin	yes	yes	0	0	0	101.43	101.43	2;3	1.3209e-44	33053	193.22	185.43	56954	77108	74653	66605	71706	80086	61096	62384	70895	68001	53959	72781	74097	69245	72801	79578	62969	65310	69537	65449	4	4	4	4	4	4	4	4	4	2	4155700000
AIPLVLVSGNHDIGNTPTAETVEEFCR	Unmodified	2938.45	0.449471	Q9BRF8	CPPED1	Serine/threonine-protein phosphatase CPPED1	yes	yes	0	0	0	83.102	83.102	3;4	6.1253e-23	26289	121.38	114.73	12064	12041	14013	12176	12656	14810	9153.2	9572.2	14155	15553	11423	11376	13975	12536	12879	14691	9622.4	10273	13754	14866	2	2	2	2	2	2	2	2	2	2	44223000
AIPQLQGYLR	Unmodified	1157.66	0.655693	Q02878	RPL6	60S ribosomal protein L6	yes	yes	0	0	0	73.837	73.837	2	2.4226e-05	22579	136.75	95.766	8647.7	12364	12717	8655.7	9958.3	11456	9145.8	9253.4	11315	13051	8198.2	11659	12536	9158.8	10259	11355	9408.1	9760.4	11073	12503	2	2	2	2	2	2	2	2	2	2	708640000
AIPQVK	Unmodified	654.406	0.406461	Q7L576;Q96F07	CYFIP1;CYFIP2	Cytoplasmic FMR1-interacting protein 1;Cytoplasmic FMR1-interacting protein 2	yes	no	0	0	0	51.537	51.537	2	0.057664	14066	94.95	27.895	6771.3	9020.3	9436	7959.6	8160.5	10948	7576.8	8185.5	9631.6	8642.4	6417.4	8515.2	9331.6	8285.4	8350.3	10822	7796.8	8578.1	9416.4	8327.3	1	1	1	1	1	1	1	1	1	1	126110000
AIPVDIGFSIEELEDLYMVFK	Oxidation (M)	2443.22	0.223266	Q66K14	TBC1D9B	TBC1 domain family member 9B	yes	yes	0	1	0	103.43	103.43	3	1.9085e-11	33822	99.021	89.925	4448.6	12271	11169	8341.9	8922.5	9943.6	9691.9	8946.4	10459	11301	4234.7	11570	10834	8830.7	9198.8	9904.2	9849.6	9353	10288	10849	1	1	1	1	1	1	1	1	1	1	32396000
AIPVSPSAVEEDEDEDGHTVVATAR	Unmodified	2593.21	0.214369	Q07157	TJP1	Tight junction protein ZO-1	yes	yes	0	0	0	62.395	62.395	3	6.7296e-12	18843	88.836	80.882	1233.2	1563.6	1700.7	2292.2	1806.9	1480.5	1990.9	1172.6	1640.8	1659.5	1168.7	1481.3	1687.3	2296.1	1829.7	1519.5	2008.1	1238.1	1633.8	1589.7	1	1	1	1	1	1	1	1	1	1	41683000
AIPVSQQMEGPHLPNK	Oxidation (M)	1760.89	0.887954	P20810	CAST	Calpastatin	yes	yes	0	1	0	54.267	54.267	3	0.00027123	15026	69.258	55.685	5436.5	12709	10353	10449	10713	11211	9776.8	9690.1	10713	10293	5162.8	11993	10145	10879	10838	11204	10022	10089	10530	9916.6	1	1	1	1	1	1	1	1	1	1	94699000
AIQDDCQVITAR	Unmodified	1388.67	0.671813	Q9UID3	VPS51	Vacuolar protein sorting-associated protein 51 homolog	yes	yes	0	0	0	51.797	51.797	2	5.0945e-24	14684	205.56	150.03	16069	18452	19008	17588	16345	10828	15154	14744	17252	17476	15216	17426	18936	18003	16729	11237	15540	15164	16933	16797	2	2	2	2	2	2	2	2	2	2	80359000
AIQDPAFSDGIR	Unmodified	1288.64	0.641165	Q7Z6Z7	HUWE1	E3 ubiquitin-protein ligase HUWE1	yes	yes	0	0	0	62.959	62.959	2	4.0533e-13	19066	162.38	129.54	4610.1	8053.8	7751.9	6325.7	7064.6	5656.4	6121.5	5476.8	6489.3	6580.4	4374.1	7598.3	7614.9	6589.7	7196.8	5709.7	6286.5	5698.8	6387.4	6323	1	1	1	1	1	1	1	1	1	1	120340000
AIQETVEK	Unmodified	916.487	0.486562	Q96MW5	COG8	Conserved oligomeric Golgi complex subunit 8	yes	yes	0	0	0	49.516	49.516	2	0.00089201	13818	151.44	49.798	17602	27658	27907	25500	24164	27843	22500	21423	21428	23906	16695	26115	27460	26352	24719	27768	22954	22458	21189	23006	1	1	1	1	1	1	1	1	1	1	29886000
AIQGGTSHHLGQNFSK	Unmodified	1680.83	0.833216	P07814	EPRS	Bifunctional glutamate/proline--tRNA ligase;Glutamate--tRNA ligase;Proline--tRNA ligase	yes	yes	0	0	0	42.683	42.683	3;4	6.0186e-26	10720	174.59	155.8	21107	27427	23322	25621	26089	30033	24739	26017	20108	22176	19981	25899	23388	26488	26288	29898	25120	26920	20037	21484	4	4	4	4	4	4	4	4	4	4	404320000
AIQIINR	Unmodified	826.502	0.502486	P42345	MTOR	Serine/threonine-protein kinase mTOR	yes	yes	0	0	0	54.68	54.68	2	0.012644	15218	113.08	35.364	11611	18093	16251	14975	14541	15886	14642	13410	15220	16838	11005	17074	16077	15581	14859	15883	14916	14054	14993	16165	1	1	1	1	1	1	1	1	1	1	20557000
AIQIMYQNLQQDGLEK	Unmodified	1890.95	0.950948	Q9Y646	CPQ	Carboxypeptidase Q	yes	yes	0	0	0	85.594	85.594	2;3	8.9201e-10	27235	120.7	109.43	28198	26862	27099	23432	28204	36133	23578	23541	29978	31187	26679	25356	27356	24473	28497	35552	24398	25041	29308	29911	2	2	2	2	2	2	2	2	2	2	69184000
AIQLEYSEAR	Unmodified	1178.59	0.593152	O43242	PSMD3	26S proteasome non-ATPase regulatory subunit 3	yes	yes	0	0	0	58.861	58.861	2	1.7343e-08	17399	194.06	119.76	11970	19844	20211	20236	17399	17524	15536	16203	15973	18039	11357	18748	19839	20710	17797	17704	15916	16848	15742	17361	2	2	2	2	2	2	2	2	2	2	501020000
AIQLNPSYIR	Unmodified	1173.65	0.650607	Q99614	TTC1	Tetratricopeptide repeat protein 1	yes	yes	0	0	0	66.382	66.382	2	1.333e-10	19791	125.16	86.139	0	0	0	0	0	0	0	0	0	0	0	0	0	0	0	0	0	0	0	0	0	0	0	0	0	0	0	0	0	0	0
AIQLSGAEQLEALK	Unmodified	1469.81	0.808958	Q9BT78	COPS4	COP9 signalosome complex subunit 4	yes	yes	0	0	0	78.716	78.716	2;3	1.4472e-15	24412	155.02	111.5	57696	80234	84395	63385	66095	80054	62859	58675	67227	65553	54695	75698	83215	66378	68112	79354	64260	61659	66147	63076	3	3	3	3	3	3	3	3	3	2	77137000
AISDEMFK	Oxidation (M)	955.432	0.432083	Q03001	DST	Dystonin	yes	yes	0	1	0	57.388	57.388	2	0.063373	16526	48.504	26.997	2981.6	12161	10889	10949	10599	14635	9555.9	10631	12514	14151	2851	11481	10505	11375	10761	14481	9858.2	11246	12222	13571	1	1	1	1	1	1	1	1	1	1	13863000
AISEELDHALNDMTSI	Oxidation (M)	1773.81	0.809094	P06753;P09493	TPM3;TPM1	Tropomyosin alpha-3 chain;Tropomyosin alpha-1 chain	no	no	0	1	0	81.379	81.379	2	2.4627e-05	25909	85.377	77.732	267.92	1401.1	1291.8	1587.8	1509	1543.6	1483	1540.7	1362.3	1718.9	257.36	1324.6	1244.5	1618.1	1518	1552.4	1507.5	1597.4	1349.3	1654.2	1	1	1	1	1	1	1	1	1	1	20828000
AISEQTGK	Unmodified	832.429	0.429047	P53396	ACLY	ATP-citrate synthase	yes	yes	0	0	0	40.6	40.6	2	0.0007929	10347	152.47	66.353	24256	29838	32817	23549	24553	29346	24756	23202	23992	25282	22985	28151	32452	24656	25406	29127	25168	24273	23705	24343	2	2	2	2	2	2	2	2	2	2	880800000
AISGLEQDQPAR	Unmodified	1283.65	0.646978	O75312	ZPR1	Zinc finger protein ZPR1	yes	yes	0	0	0	50.547	50.547	2	2.5986e-09	14301	142.83	113.35	2450.5	3390.9	3433.7	3027.8	3180.3	2506.9	3117.5	2276.9	2998.9	2696.8	2322.5	3201.2	3397.8	3122.6	3241.3	2538.2	3173.1	2374	2964	2592.1	1	1	1	1	1	1	1	1	1	1	117120000
AISGVHTVR	Unmodified	938.53	0.529764	P41091;Q2VIR3;F8W810	EIF2S3;EIF2S3L	Eukaryotic translation initiation factor 2 subunit 3;Putative eukaryotic translation initiation factor 2 subunit 3-like protein	yes	no	0	0	0	36.065	36.065	2	0.00096022	8565	122.44	81.489	5817.3	9927	9478.3	9730.4	10174	10331	8213.1	7918.8	7783.3	7496.2	5518.3	9376.5	9338.4	10013	10256	10312	8442.7	8262.4	7698	7241.9	1	1	1	1	1	1	1	1	1	1	51935000
AISHEHSPSDLEAHFVPLVK	Unmodified	2212.13	0.127667	P30153	PPP2R1A	Serine/threonine-protein phosphatase 2A 65 kDa regulatory subunit A alpha isoform	yes	yes	0	0	0	62.749	62.749	4	5.1693e-06	18476	79.013	68.226	26362	20378	20553	16563	17248	20735	19085	15571	19047	19454	24923	19229	20993	17307	17724	20569	19338	16406	18796	18679	1	1	1	1	1	1	1	1	1	1	49557000
AISKDHLYGTLDPNTR	Unmodified	1799.92	0.916611	Q14204	DYNC1H1	Cytoplasmic dynein 1 heavy chain 1	yes	yes	0	0	1	55.606	55.606	3	0.007083	15684	55.33	42.704	11497	13278	13873	9277.4	11612	30233	11424	11772	13018	10891	10888	12520	13805	10107	11917	29158	11681	12852	12777	10528	1	1	1	1	1	1	1	1	1	1	59126000
AISPTSATSSGR	Unmodified	1133.57	0.567665	Q9Y4I1	MYO5A	Unconventional myosin-Va	yes	yes	0	0	0	38.16	38.16	2	2.4538e-09	9500	143.5	110.38	3021.5	4271.1	5129.7	4109	4009.9	4370.8	3604.7	3013.3	3664.5	3941.8	2867	4033.9	5029.6	4233.1	4129.7	4359.8	3690.4	3193.9	3613.2	3781.4	1	1	1	1	1	1	1	1	1	1	41986000
AISTNSELSTFR	Unmodified	1324.66	0.662294	Q5KU26	COLEC12	Collectin-12	yes	yes	0	0	0	61.438	61.438	2	0.00033076	18520	115.18	84.102	6911.5	5626	4681.8	5690.7	5217.1	5886.3	4247.2	4076.8	4738.7	7497	6531.7	5315	4847.2	5842.2	5249.5	5882.9	4383.3	4385.3	4654.8	7153.7	1	1	1	1	1	1	1	1	1	1	52212000
AISTTCIPNYPDR	Unmodified	1506.71	0.713678	Q9H2J4	PDCL3	Phosducin-like protein 3	yes	yes	0	0	0	58.953	58.953	2	0.0032067	17505	79.974	58.51	3196.7	4384.7	4540.3	4281.4	3929.9	3249.2	4248.4	3057.9	3901.7	4339.3	3029.9	4141.5	4487.7	4385.8	4028.3	3308.6	4299.7	3205.4	3864.6	4156.7	1	1	1	1	1	1	1	1	1	1	26084000
AISVHSTPEGCSSACK	Unmodified	1689.75	0.745054	Q9NZI8	IGF2BP1	Insulin-like growth factor 2 mRNA-binding protein 1	yes	yes	0	0	0	42.388	42.388	3	6.1609e-11	10663	127.71	118.98	12348	9128	6480.9	8816.2	8141.8	5341.6	9250.8	10411	8498.2	10814	11662	8621.1	6885.6	9015.4	8179.3	5593.2	9342.7	10573	8417.1	10423	1	1	1	1	1	1	1	1	1	1	37114000
AISVLAK	Unmodified	700.448	0.448326	I3L0A0;Q13404	TMEM189-UBE2V1;UBE2V1	Ubiquitin-conjugating enzyme E2 variant 1	yes	no	0	0	0	62.453	62.453	2	0.023566	18330	97.602	13.988	7877	12711	14375	7192.6	9477.2	12630	9057.1	6344.1	10180	9916.7	7478	11977	14041	7809.4	9901.8	12357	9270.3	6906	9996.6	9484.5	1	1	1	1	1	1	1	1	1	1	1275300000
AITGASLADIMAK	Oxidation (M)	1276.67	0.669688	P83731	RPL24	60S ribosomal protein L24	yes	yes	0	1	0	68.7	68.7	2;3	3.9588e-07	20798	133.13	102.88	4172.6	31927	36774	24655	26612	35650	26858	23388	27121	28689	4070.6	30119	35031	25935	27609	35144	27335	24799	26750	27555	2	2	2	2	2	2	2	2	2	2	1049700000
AITGASLADIMAK	Unmodified	1260.67	0.674773	P83731	RPL24	60S ribosomal protein L24	yes	yes	0	0	0	82.878	82.878	2;3	3.5959e-39	26209	229.16	184.02	273290	62536	65170	45200	53092	55476	40522	33680	28729	31427	257820	58976	77416	47634	54403	54934	41528	35575	28847	30372	2	2	2	2	2	2	2	2	2	2	41046000
AITIAGIPQSIIECVK	Unmodified	1711.95	0.954242	Q15366	PCBP2	Poly(rC)-binding protein 2	yes	yes	0	0	0	94.872	94.872	2	2.0449e-18	30642	158.41	131.08	19289	24181	24716	18420	20659	15578	18396	16543	20779	20251	18273	22810	24521	19220	21175	15792	18899	17166	20402	19452	1	1	1	1	1	1	1	1	1	1	35406000
AITIAGVPQSVTECVK	Unmodified	1671.89	0.886557	Q15365	PCBP1	Poly(rC)-binding protein 1	yes	yes	0	0	0	73.387	73.387	2;3	2.5702e-14	22640	186.02	167.24	42657	40443	40153	30933	34400	31349	29318	29240	32547	30811	40355	38151	40495	32348	35180	31436	30176	30340	31977	29689	2	2	2	2	2	2	2	2	2	2	412450000
AITIANQTNCPLYITK	Unmodified	1819.95	0.95022	Q16555	DPYSL2	Dihydropyrimidinase-related protein 2	yes	yes	0	0	0	73.084	73.084	2;3	7.2716e-34	22534	233.37	215.51	55936	54882	58596	40338	49795	40264	48062	39201	53253	58921	52940	51762	58739	42304	51032	40460	49149	41138	52325	56389	2	2	2	2	2	2	2	2	2	2	1860800000
AITIASQTNCPLYVTK	Unmodified	1778.92	0.923671	Q14195	DPYSL3	Dihydropyrimidinase-related protein 3	yes	yes	0	0	0	70.492	70.492	2;3	3.6605e-14	21496	143.38	125.24	26278	33294	32504	22901	28930	23007	22649	20479	29545	33090	24889	31393	32316	24150	29487	23087	23545	21637	28859	31632	2	2	2	2	2	2	2	2	2	2	233420000
AITISSALQAGTVWVNCYGVVSAQCPFGGFK	Unmodified	3287.61	0.61074	P00352	ALDH1A1	Retinal dehydrogenase 1	yes	yes	0	0	0	99.841	99.841	4	8.2983e-05	29686	44.6	33.697	616.44	1428.5	945.72	654.76	991.57	918.38	770.35	862.46	187.64	0	584.54	1345.1	933.5	723.75	999.86	908.07	778.82	867.28	209.86	0	1	1	1	1	1	1	1	1	1	0	3982600
AITPQAQEELQK	Unmodified	1354.71	0.709244	Q02952	AKAP12	A-kinase anchor protein 12	yes	yes	0	0	0	55.756	55.756	2	5.1035e-19	15910	190.15	151.13	6392.8	10291	9662.5	8435.4	9282.8	5662	8950	7711.9	10446	11119	6061.5	9711.3	9536.3	8729.9	9439.4	5845.7	9167.3	7991.2	10244	10649	1	1	1	1	1	1	1	1	1	1	42280000
AITQEQCEAR	Unmodified	1204.55	0.550635	P10253	GAA	Lysosomal alpha-glucosidase;76 kDa lysosomal alpha-glucosidase;70 kDa lysosomal alpha-glucosidase	yes	yes	0	0	0	35.19	35.19	2	7.0704e-06	8183	140.49	123.95	12114	13485	15050	10764	13108	12510	11346	9891.5	10774	10864	11474	12724	14959	11246	13391	12449	11618	10351	10655	10459	2	2	2	2	2	2	2	2	2	2	61508000
AITSAYYR	Unmodified	943.476	0.476331	Q15907;P62491;P57735	RAB11B;RAB11A;RAB25	Ras-related protein Rab-11B;Ras-related protein Rab-11A;Ras-related protein Rab-25	yes	no	0	0	0	51.055	51.055	2	0.0044868	14412	110.81	88.676	8823.1	13487	14361	10474	12501	12162	10412	8969.8	11805	11276	8369.6	12724	14116	10966	12767	12097	10737	9460.9	11589	10826	2	2	2	2	2	2	2	2	2	2	563700000
AITSGGITYQDQPWHADCFVCVTCSK	Unmodified	3000.32	0.320448	Q13642	FHL1	Four and a half LIM domains protein 1	yes	yes	0	0	0	74.729	74.729	3;4	1.6791e-52	23161	193.47	183.14	93688	72977	68234	48183	55599	14406	49733	42523	51173	50187	88557	68798	70006	50444	57087	16395	50945	43076	50432	48241	2	2	2	2	2	2	2	2	2	2	451870000
AITTGLQEYVEAVSFQHFIK	Unmodified	2280.18	0.179034	Q99598;C4P0D8	TSNAX;DISC1	Translin-associated protein X	yes	no	0	0	0	97.968	97.968	3	5.8671e-24	31787	156.73	138.81	19331	24288	21419	24895	25593	28054	22718	22997	20452	21859	18300	22948	21494	25575	25683	27956	23201	23922	20276	21115	1	1	1	1	1	1	1	1	1	1	59356000
AITTQNCNTK	Unmodified	1149.54	0.544821	Q15796	SMAD2	Mothers against decapentaplegic homolog 2	yes	yes	0	0	0	39.17	39.17	2	2.1311e-06	9416	150.35	102.07	7618.8	8748.5	9006.3	6487.9	7359.5	3550.7	6429.7	5123.6	5592.2	2907.4	7214.6	8251.5	8967.1	6752.3	7551.8	3715.3	6566.6	5166	5553.3	2856.2	1	1	1	1	1	1	1	1	1	1	25245000
AITTQNVNTK	Unmodified	1088.58	0.582587	P84022	SMAD3	Mothers against decapentaplegic homolog 3	yes	yes	0	0	0	45.088	45.088	2	2.1162e-08	11442	190.96	148.85	27503	19421	20405	16158	18888	24517	16141	13471	15968	19684	25999	18328	20931	16924	19218	24100	16558	14534	15763	18847	2	2	2	2	2	2	2	2	2	2	59075000
AITTSLTTK	Unmodified	934.534	0.533512	Q9NYU2	UGGT1	UDP-glucose:glycoprotein glucosyltransferase 1	yes	yes	0	0	0	56.472	56.472	2	3.5403e-05	16002	161.92	132.34	9337.6	14389	12685	10638	11950	14143	10463	9676.8	11374	11457	8848.3	13571	12569	11208	12150	13986	10747	10225	11184	11012	1	1	1	1	1	1	1	1	1	1	124150000
AITVFSPDGHLFQVEYAQEAVK	Unmodified	2448.23	0.232526	O14818;Q8TAA3	PSMA7;PSMA8	Proteasome subunit alpha type-7;Proteasome subunit alpha type-7-like	yes	no	0	0	0	84.746	84.746	3;4	1.4724e-36	26903	176.69	161.43	21136	23298	21036	24574	23791	20533	21828	24699	17467	18710	20000	22016	21218	25089	23949	20849	22194	25177	17419	18190	2	2	2	2	2	2	2	2	2	2	102950000
AITVHPEK	Unmodified	893.497	0.497067	Q07954	LRP1	Prolow-density lipoprotein receptor-related protein 1;Low-density lipoprotein receptor-related protein 1 85 kDa subunit;Low-density lipoprotein receptor-related protein 1 515 kDa subunit;Low-density lipoprotein receptor-related protein 1 intracellular domain	yes	yes	0	0	0	43.895	43.895	3	0.0066387	11009	75.854	56.377	3598.5	6205.6	5739.3	4111.6	4548.5	5464.4	4727.4	3849	4426.4	4543.2	3413.1	5850.3	5641.8	4371.2	4688.4	5405.1	4795.3	4060.4	4380.3	4367.1	1	1	1	1	1	1	1	1	1	1	87450000
AITYIR	Unmodified	735.428	0.427924	P53609	PGGT1B	Geranylgeranyl transferase type-1 subunit beta	yes	yes	0	0	0	52.984	52.984	2	0.033428	14807	114.6	81.103	3633.9	5772.5	6475.6	4287.8	5353.3	6147.6	4569.6	4065.6	5737.9	5927.2	3449.3	5444.6	6342	4523.1	5488.8	6064.1	4721.1	4337.4	5612.1	5675.2	1	1	1	1	1	1	1	1	1	1	31217000
AIVAGDQNVEYK	Unmodified	1305.66	0.65648	Q13642	FHL1	Four and a half LIM domains protein 1	yes	yes	0	0	0	56.358	56.358	2;3	3.0819e-49	16095	249.5	191.9	58526	68414	72765	56072	56393	63781	56197	46964	54000	50438	55434	64558	72250	58450	58189	63471	57153	49280	53375	48581	4	4	4	4	4	4	4	4	4	4	5772800000
AIVAIENPADVSVISSR	Unmodified	1739.94	0.941763	P08865	RPSA	40S ribosomal protein SA	yes	yes	0	0	0	75.787	75.787	2;3	2.4522e-74	23626	255.16	219.61	16540	24707	25174	22923	22908	29197	19911	19059	22227	23549	15683	23329	24819	23746	23341	28903	20475	20220	21833	22615	4	4	4	4	4	4	4	4	4	4	1731500000
AIVDAAR	Unmodified	714.402	0.402438	Q14152	EIF3A	Eukaryotic translation initiation factor 3 subunit A	yes	yes	0	0	0	41.891	41.891	2	0.039395	10936	85.357	43.855	6182.4	6520.9	6380.6	7276.1	7061.1	6049.1	6488.8	6839.3	5825.2	6613.2	5850.8	6164.4	6420.8	7405	7116.7	6140.4	6614.3	7029	5775.9	6385.5	1	1	1	1	1	1	1	1	1	1	324610000
AIVDALPPPCESACTVPTDVDKWFHHQK	Unmodified	3217.53	0.532489	Q15181	PPA1	Inorganic pyrophosphatase	yes	yes	0	0	1	77.971	77.971	5	3.2185e-19	24322	112.88	102.73	11750	9951.5	9696.2	8001.9	8832.1	9760.1	7216	6550.2	8447.4	9013.3	11111	9389.7	9868	8363.3	8992.2	9681.3	7456.6	6966.3	8282.8	8638.7	1	1	1	1	1	1	1	1	1	1	90367000
AIVDGNLK	Unmodified	828.471	0.470518	P21333;Q14315;O75369	FLNA;FLNC;FLNB	Filamin-A;Filamin-C;Filamin-B	no	no	0	0	0	56.43	56.43	2	0.00083813	16072	159.04	90.618	10352	18875	20266	14998	17187	22109	14204	15002	15516	15346	9832.8	17808	19794	15750	17582	21784	14638	15786	15254	14797	2	2	2	2	2	2	2	2	2	2	3482600000
AIVDLTGL	Unmodified	800.464	0.46437	Q12933	TRAF2	TNF receptor-associated factor 2	yes	yes	0	0	0	93.62	93.62	2	0.011207	30036	91.26	78.77	2301.9	2743.5	2698.8	2669.9	2467.2	3027.3	2283.7	2411.3	2411.1	2192.4	2179.7	2591.3	2691.6	2751.6	2515	3014.8	2336.9	2508.7	2373.6	2120.2	1	1	1	1	1	1	1	1	1	1	12462000
AIVHDNK	Unmodified	795.424	0.423902	O75369	FLNB	Filamin-B	yes	yes	0	0	0	34.754	34.754	3	0.0080524	7744	86.113	71.446	2946.7	5087.8	4288.3	4115.6	3843	1787.6	3749.6	2486.5	3459.2	3605.9	2793.3	4800.7	4235.3	4247.7	3924.6	1911.2	3813.3	2575.7	3425.5	3452.9	1	1	1	1	1	1	1	1	1	1	65382000
AIVQGQGER	Unmodified	956.504	0.503943	P49815	TSC2	Tuberin	yes	yes	0	0	0	34.886	34.886	2	0.010514	8234	82.279	69.149	4180.3	6304.3	6189	4791.7	5718.1	6344.6	5392.4	4521.1	5489.4	6098.1	3963.2	5946.8	6110.1	5037.3	5826.1	6278.8	5507.3	4789.4	5412.3	5846.8	1	1	1	1	1	1	1	1	1	1	36811000
AIVQLVNER	Unmodified	1040.6	0.597843	Q15102	PAFAH1B3	Platelet-activating factor acetylhydrolase IB subunit gamma	yes	yes	0	0	0	64.697	64.697	2	0.00066518	19123	128.93	66.468	27556	36833	33611	35973	34442	32060	30170	31580	29442	31952	26097	34790	33499	36925	34842	32364	30896	32658	29081	30817	1	1	1	1	1	1	1	1	1	1	326640000
AIVQQWLEYR	Unmodified	1304.69	0.687721	C9J1V9;O43324	EEF1E1-BLOC1S5;EEF1E1	Eukaryotic translation elongation factor 1 epsilon-1	yes	no	0	0	0	84.449	84.449	2	4.0662e-38	26793	207.68	160.48	0	0	0	0	0	0	0	0	0	0	0	0	0	0	0	0	0	0	0	0	0	0	0	0	0	0	0	0	0	0	0
AIVVTDGER	Unmodified	958.508	0.50836	P48163	ME1	NADP-dependent malic enzyme	yes	yes	0	0	0	47.352	47.352	2	0.00055785	13057	131.06	93.503	4297.3	5401	4968.6	4985.6	5529.5	5365.2	4498.1	3824.6	4811.2	4771.3	4068.9	5099.8	4969.4	5150.5	5563.9	5350.5	4636.7	4039.8	4733.9	4581.3	1	1	1	1	1	1	1	1	1	1	143650000
AIVWGMQTR	Oxidation (M)	1076.54	0.543699	P53396	ACLY	ATP-citrate synthase	yes	yes	0	1	0	58.96	58.96	2	0.033245	16934	54.571	40.576	1438	7992.6	8156	6260.8	6406.1	6635.1	5058.5	5371.8	6582.9	7013.4	1385.9	7540.5	7802.5	6540.1	6586.6	6631.3	5255.6	5648.6	6430.6	6728.3	1	1	1	1	1	1	1	1	1	1	179780000
AIVWGMQTR	Unmodified	1060.55	0.548785	P53396	ACLY	ATP-citrate synthase	yes	yes	0	0	0	67.395	67.395	2	0.007904	20301	84.498	56.973	12802	7959.9	8306.6	6941.4	9194.5	11666	11052	8880.7	6273.6	7591.3	12097	7513.7	8637.1	7265.2	9299.9	11462	11030	9244.6	6392.9	7353.6	1	1	1	1	1	1	1	1	1	1	134370000
AIWHAFTALDQDHSGK	Unmodified	1795.86	0.864182	Q9UH65	SWAP70	Switch-associated protein 70	yes	yes	0	0	0	72.639	72.639	3	3.9545e-19	22373	159.22	133.9	13334	15797	14399	12569	14501	20330	11612	12362	13013	14134	12621	14905	14433	13228	14670	19958	11997	13135	12780	13595	1	1	1	1	1	1	1	1	1	1	114020000
AIWNVINWENVTER	Unmodified	1742.87	0.874018	P04179	SOD2	Superoxide dismutase [Mn], mitochondrial	yes	yes	0	0	0	95.368	95.368	2;3	4.4123e-37	30851	267.02	210.45	27191	39191	41667	29788	33661	40339	29177	26022	34028	35654	25784	36969	41017	31329	34574	39850	30048	27731	33369	34175	2	2	2	2	2	2	2	2	2	2	215500000
AIYDFEAAEDNELTFK	Unmodified	1874.86	0.857425	Q92783	STAM	Signal transducing adapter molecule 1	yes	yes	0	0	0	89.605	89.605	3	5.8899e-05	28537	82.908	71.468	5046.7	6420.1	5987.8	5455.4	5815.4	6736.4	5838.1	5984.2	5736.3	4864.2	4779	6059.3	5973.2	5680.9	5911.9	6694.7	5938.8	6178.3	5664.3	4718.8	2	2	2	2	2	2	2	2	2	2	18790000
AIYDTPCIQAESEK	Unmodified	1623.74	0.745037	O00232	PSMD12	26S proteasome non-ATPase regulatory subunit 12	yes	yes	0	0	0	62.541	62.541	3	3.0242e-16	18516	122.46	103.14	10587	15879	13430	11714	11636	9687.1	11111	10282	8846.4	8307	10029	14976	13337	12250	11904	9823.4	11273	10540	8824.8	8059.9	1	1	1	1	1	1	1	1	1	1	98912000
AIYEVLFR	Unmodified	1009.56	0.559667	Q15149	PLEC	Plectin	yes	yes	0	0	0	88.118	88.118	2	0.00071078	28143	158.36	121	27845	37406	39712	33758	35549	40465	31673	30104	35077	36268	26393	35316	39248	34992	36269	40199	32520	31690	34466	34847	1	1	1	1	1	1	1	1	1	1	14415000
AIYHDLEQSIR	Unmodified	1343.68	0.683364	Q9UNF0	PACSIN2	Protein kinase C and casein kinase substrate in neurons protein 2	yes	yes	0	0	0	62.837	62.837	3	2.7102e-05	18658	123.51	98.076	6782.1	10938	10877	11934	8968.3	7807.9	10940	9630.9	8418.3	9813.8	6432.9	10339	10697	12126	9239.2	8051.7	10972	9885.6	8413.2	9463.7	2	2	2	2	2	2	2	2	2	2	212170000
AIYKGPGSEAGP	Unmodified	1145.57	0.571688	P21964	COMT	Catechol O-methyltransferase	yes	yes	0	0	1	53.805	53.805	2	0.0022747	14850	107.24	85.158	15495	11924	12055	9212.2	9212.5	29499	9644.4	11483	11498	10319	14649	11249	12303	9950.3	9524.5	28457	9847.2	12528	11266	9982.6	1	1	1	1	1	1	1	1	1	1	52047000
AIYQATYR	Unmodified	984.503	0.50288	P28074	PSMB5	Proteasome subunit beta type-5	yes	yes	0	0	0	49.24	49.24	2	0.0031786	13301	119.41	79.362	8179	12127	12205	11593	11135	9352.3	10733	9075.4	11742	11961	7754.5	11453	12044	11900	11358	9493.4	10972	9474.4	11543	11473	2	2	2	2	2	2	2	2	2	2	617940000
AIYVEYGYHITK	Unmodified	1455.74	0.739816	Q96G03	PGM2	Phosphoglucomutase-2	yes	yes	0	0	0	65.579	65.579	3	8.0388e-05	19601	89.548	74.857	5286.4	7566.1	8691.3	7655.8	7991.6	10448	6565.5	6140.9	7410.3	7304.6	5015	7147.9	8544.7	7900.1	8131.8	10308	6774.8	6546.8	7275.9	7020.3	1	1	1	1	1	1	1	1	1	1	90039000
AKAEDALSEMK	Oxidation (M)	1207.58	0.575453	Q9P0K7	RAI14	Ankycorbin	yes	yes	0	1	1	47.205	47.205	3	0.037656	12292	49.423	27.792	4683.9	24022	24212	19314	20756	26307	16305	13891	14170	10835	4505.4	22666	23207	20230	21202	25921	16753	14741	14072	10524	1	1	1	1	1	1	1	1	1	1	66346000
AKAEEMLSK	Unmodified	1005.52	0.516481	P62993	GRB2	Growth factor receptor-bound protein 2	yes	yes	0	0	1	53.85	53.85	3	0.0011266	14965	103.22	57.248	74888	25007	26368	19529	32723	64517	33865	29667	24121	30199	70681	23592	29421	21109	32839	62280	34150	32018	24213	29122	1	1	1	1	1	1	1	1	1	1	33849000
AKAPQQEEGPK	Unmodified	1181.6	0.604051	P35269	GTF2F1	General transcription factor IIF subunit 1	yes	yes	0	0	1	34.757	34.757	3	0.00011661	7601	117.79	84.846	13171	17927	16944	11730	14354	18490	13188	13637	15055	13521	12477	16900	16811	12531	14705	18196	13531	14274	14776	13047	1	1	1	1	1	1	1	1	1	1	31282000
AKDDATLSGK	Unmodified	1004.51	0.513839	Q13442	PDAP1	28 kDa heat- and acid-stable phosphoprotein	yes	yes	0	0	1	42.54	42.54	3	0.013394	10508	65.395	42.019	7852.6	10363	10805	9279.1	8813.9	6772.4	8382.3	8455.3	8630.1	8062.8	7441.6	9783.2	10686	9553.3	9056.1	6936.5	8560	8659.1	8504.8	7787.8	1	1	1	1	1	1	1	1	1	1	174880000
AKDDDDSDIPTAQR	Unmodified	1545.69	0.690694	O60271	SPAG9	C-Jun-amino-terminal kinase-interacting protein 4	yes	yes	0	0	1	39.764	39.764	3	5.9569e-08	10110	113.59	109.24	10360	15339	14579	12893	14502	14451	13272	12889	13270	14209	9819.4	14476	14435	13412	14704	14422	13569	13417	13094	13677	2	2	2	2	2	2	2	2	2	2	294530000
AKDDQTPLHCAAR	Unmodified	1481.7	0.70451	P16157	ANK1	Ankyrin-1	yes	yes	0	0	1	34.372	34.372	4	0.0012339	7603	78.486	51.348	9450.6	8568.4	8802.1	8157.1	9250.6	6294.5	8963	6544.9	5840.1	6181.9	8940.3	8091.9	8905.4	8370.7	9354	6407.2	9051.9	6741.6	5894.9	5972.5	1	1	1	1	1	1	1	1	1	1	13251000
AKDEQSAVSMLK	Oxidation (M)	1321.65	0.654766	Q01082	SPTBN1	Spectrin beta chain, non-erythrocytic 1	yes	yes	0	1	1	50.699	50.699	3	0.0062812	13676	61.11	40.447	2388.1	17928	17481	13914	17113	14161	12743	12248	13141	11214	2316.3	16913	16722	14535	17327	14180	13192	12697	12950	10843	1	1	1	1	1	1	1	1	1	1	69666000
AKDHGLEVLGLVR	Unmodified	1405.8	0.804148	Q96DE0	NUDT16	U8 snoRNA-decapping enzyme	yes	yes	0	0	1	63.354	63.354	4	0.0014036	18719	77.185	62.753	1876.6	2510.5	2799.1	1611.4	2018.9	3049.7	1990	1885.3	2010.8	2151.6	1779.2	2366.5	2755.9	1732.5	2094.4	2982.1	2027.6	2001.1	1983.2	2069.7	1	1	1	1	1	1	1	1	1	1	35713000
AKDLIVTPATILK	Unmodified	1381.85	0.854452	P54687	BCAT1	Branched-chain-amino-acid aminotransferase, cytosolic	yes	yes	0	0	1	76.177	76.177	3	1.4693e-10	23715	92.063	62.374	0	0	0	0	0	0	0	0	0	0	0	0	0	0	0	0	0	0	0	0	0	0	0	0	0	0	0	0	0	0	0
AKDMHLVK	Oxidation (M)	956.511	0.511337	Q9H2M9	RAB3GAP2	Rab3 GTPase-activating protein non-catalytic subunit	yes	yes	0	1	1	37.397	37.397	3	0.033689	8611	54.405	29.188	3738.5	12367	14117	10858	11812	15854	11874	11261	12374	12146	3576.5	11674	13590	11321	12124	15633	12098	11839	12189	11697	1	1	1	1	1	1	1	1	1	1	22081000
AKDPFAHLPK	Unmodified	1122.62	0.618579	P26641	EEF1G	Elongation factor 1-gamma	yes	yes	0	0	1	55.755	55.755	3;4	0.0055644	15723	71.555	46.701	28408	36641	33319	25397	31870	44771	26190	29952	29016	27772	26900	34549	33239	27074	32350	43878	27010	31455	28510	26844	2	2	2	2	2	2	2	2	2	2	3566400000
AKDQNESLDEEMFYK	Oxidation (M)	1861.8	0.804009	Q96AC1	FERMT2	Fermitin family homolog 2	yes	yes	0	1	1	58.082	58.082	3	1.919e-06	16536	100.42	83.341	9597.4	70034	65345	49407	57440	77262	53948	60005	54279	51395	9290.6	66041	62490	52436	58708	76080	55091	62406	53543	49784	2	2	2	2	2	2	2	2	2	2	421900000
AKDQNESLDEEMFYK	Unmodified	1845.81	0.809094	Q96AC1	FERMT2	Fermitin family homolog 2	yes	yes	0	0	1	66.535	66.535	3	2.197e-08	19854	134.14	100.52	89600	23535	29176	26208	29133	42727	18229	10872	5516.1	6906.7	84558	22248	32831	27011	29400	41704	18731	12348	5982	6755.1	1	1	1	1	1	1	1	1	1	1	168850000
AKEAAEQDVEK	Unmodified	1216.59	0.593546	P26373	RPL13	60S ribosomal protein L13	yes	yes	0	0	1	43.958	43.958	2;3	7.7311e-14	11254	186.02	102.81	115340	116790	121950	88810	91387	176970	97813	91487	98436	94469	109160	110170	122050	94312	94636	172560	99274	97927	97100	91072	2	2	2	2	2	2	2	2	2	2	1187700000
AKEALELTDTGLLSGSEER	Unmodified	2018.02	0.0167789	Q14204	DYNC1H1	Cytoplasmic dynein 1 heavy chain 1	yes	yes	0	0	1	73.123	73.123	3	5.9189e-55	22375	218.88	200.52	13634	13361	16228	11994	12792	23282	11678	13848	13745	13115	12911	12614	16147	12580	13170	22739	11997	14651	13474	12669	1	1	1	1	1	1	1	1	1	1	435780000
AKEAQDDLVK	Unmodified	1115.58	0.582253	P15311	EZR	Ezrin	yes	yes	0	0	1	47.221	47.221	2;3	0.001186	12314	126.67	70.108	24820	29659	30867	22017	25549	38301	24729	25227	23052	19954	23509	27974	30667	23334	26228	37538	25166	26412	22817	19373	2	2	2	2	2	2	2	2	2	2	787800000
AKEDFLK	Unmodified	849.46	0.459619	P17612;P22694	PRKACA;PRKACB	cAMP-dependent protein kinase catalytic subunit alpha;cAMP-dependent protein kinase catalytic subunit beta	no	no	0	0	1	55.396	55.396	2;3	0.045899	15572	111.04	63.22	24070	29158	27348	25467	26092	34654	23391	23697	26325	24877	22788	27524	27329	26522	26517	34235	24020	24944	25851	23973	2	2	2	2	2	2	2	2	2	2	953270000
AKEEDREK	Unmodified	1003.49	0.493438	P20810	CAST	Calpastatin	yes	yes	0	0	2	27.539	27.539	2	0.010414	5089	101.64	73.245	5318.1	7199	7453.7	6841.9	6811.1	8737.3	5835.2	5831.9	6107.4	6404.4	5040.3	6798.6	7372.9	7077.3	6936.3	8648.9	5994.1	6155.4	6014.6	6165.5	1	1	1	1	1	1	1	1	1	1	13353000
AKEEEAPLLFFVAGEDDMTDSLR	Oxidation (M)	2598.22	0.215949	Q6DKJ4	NXN	Nucleoredoxin	yes	yes	0	1	1	92.167	92.167	3;4	4.091e-06	29460	70.569	58.781	2634.9	7471.1	5643.2	5471.8	5938.5	4792.1	5206.1	6534.6	6164.8	6084.9	2504.6	7046.3	5511.7	5729.4	5999.5	4867	5360.8	6670.5	6042.2	5880.9	2	2	2	2	2	2	2	2	2	2	65131000
AKEEKLEK	Unmodified	973.544	0.544411	P20810	CAST	Calpastatin	yes	yes	0	0	2	41.027	41.027	3	0.019863	9994	65.224	8.9663	0	0	0	0	0	0	0	0	0	0	0	0	0	0	0	0	0	0	0	0	0	0	0	0	0	0	0	0	0	0	0
AKEEQQDDTVYMGK	Oxidation (M)	1656.73	0.730116	Q14203;E7EWF7	DCTN1	Dynactin subunit 1	yes	no	0	1	1	43.466	43.466	3	3.1088e-06	11045	110.77	101.37	2118	38186	34756	28523	31294	40736	28333	29227	28801	27608	2126.6	36018	33073	30072	31921	40194	28996	30595	28398	26673	1	1	1	1	1	1	1	1	1	1	213000000
AKEFTNVYIK	Unmodified	1211.65	0.655024	P11940;Q13310	PABPC1;PABPC4	Polyadenylate-binding protein 1;Polyadenylate-binding protein 4	no	no	0	0	1	61.795	61.795	3	0.00037388	18091	100.55	64.594	19246	16120	19156	13716	14819	32392	13229	15318	16935	13960	18211	15214	19238	14530	15275	31446	13644	16447	16553	13500	1	1	1	1	1	1	1	1	1	1	313720000
AKENAEDAGGK	Unmodified	1088.51	0.509816	Q8TDZ2	MICAL1	Protein-methionine sulfoxide oxidase MICAL1	yes	yes	0	0	1	34.61	34.61	3	0.0077402	7682	67.456	36.629	15303	21812	21957	16176	17585	19173	16233	15775	16792	16306	14505	20573	21670	17001	18085	19072	16604	16447	16545	15719	1	1	1	1	1	1	1	1	1	1	54764000
AKENAEDAGGKK	Unmodified	1216.6	0.604779	Q8TDZ2	MICAL1	Protein-methionine sulfoxide oxidase MICAL1	yes	yes	0	0	2	34.923	34.923	4	0.0043248	7666	68.83	51.428	15810	17047	15820	13255	14928	23011	12692	13522	12181	13339	14961	16082	15914	13998	15170	22536	13013	14333	12041	12873	1	1	1	1	1	1	1	1	1	1	98683000
AKESWEMNSEEK	Oxidation (M)	1482.63	0.629673	Q02790	FKBP4	Peptidyl-prolyl cis-trans isomerase FKBP4;Peptidyl-prolyl cis-trans isomerase FKBP4, N-terminally processed	yes	yes	0	1	1	46.723	46.723	3	0.0017303	12106	71.241	50.011	2064.2	17985	17654	14058	13812	7024.5	12419	12155	12105	11646	2011.7	16968	16831	14561	14223	7441.2	12700	12344	11957	11248	1	1	1	1	1	1	1	1	1	1	46576000
AKETADAITK	Unmodified	1046.56	0.560789	Q00765	REEP5	Receptor expression-enhancing protein 5	yes	yes	0	0	1	45.929	45.929	3	0.025703	11800	57.019	33.643	11983	15741	17079	13623	13050	20629	14406	13201	14255	14231	11358	14858	16857	14229	13500	20299	14595	13959	14072	13705	1	1	1	1	1	1	1	1	1	1	68813000
AKFEELNMDLFR	Oxidation (M)	1527.74	0.739164	P11021	HSPA5	78 kDa glucose-regulated protein	yes	yes	0	1	1	74.666	74.666	2;3	0.00049035	23134	83.314	60.307	67698	463620	451180	343790	370070	644580	53473	357390	393900	414750	65497	437290	430680	365140	376190	629850	54808	382120	374220	398810	2	2	2	2	2	2	1	2	2	2	650230000
AKFEELNMDLFR	Unmodified	1511.74	0.74425	P11021	HSPA5	78 kDa glucose-regulated protein	yes	yes	0	0	1	81.268	81.268	3	6.6358e-07	25593	137.62	105.8	139040	23977	26209	16734	18632	25174	20908	37501	60020	65244	131140	22609	32789	17759	19425	25134	22244	39104	57563	62303	1	1	1	1	1	1	1	1	1	1	195270000
AKFENLCK	Unmodified	1008.51	0.506251	P08238	HSP90AB1	Heat shock protein HSP 90-beta	no	no	0	0	1	54.006	54.006	3	0.0045339	14997	88.948	60.205	24022	18281	20051	14561	15909	16805	15659	16378	17893	16667	22716	17248	20368	15214	16388	16770	16013	16947	17560	16073	1	1	1	1	1	1	1	1	1	1	1836100000
AKFYPEDVSEELIQDITQR	Unmodified	2280.13	0.127392	P26038	MSN	Moesin	yes	yes	0	0	1	96.765	96.765	3;4	3.9922e-63	31195	234.38	224.72	37280	16128	16788	13538	16273	147250	16778	22667	20768	16814	35200	15221	18077	16207	16555	140100	17164	28071	20322	16357	3	3	3	3	3	3	3	3	3	3	149830000
AKGEVDVDVPK	Unmodified	1155.61	0.613553	Q09666	AHNAK	Neuroblast differentiation-associated protein AHNAK	yes	yes	0	0	1	52.525	52.525	3	0.014068	14336	61.11	36.319	20359	33222	32877	25615	25064	17538	24832	22308	23640	22565	19312	31340	32290	26635	25892	18042	25256	22872	23376	21764	1	1	1	1	1	1	1	1	1	1	287350000
AKGPSESSK	Unmodified	889.451	0.45051	Q8TEA8	DTD1	D-tyrosyl-tRNA(Tyr) deacylase 1	yes	yes	0	0	1	31.755	31.755	3	0.007691	6476	73.499	53.17	10942	12641	12979	9942	11482	19057	9998.4	10225	11721	11461	10362	11926	12931	10519	11721	18606	10296	10944	11492	11029	1	1	1	1	1	1	1	1	1	1	58007000
AKHDELTYF	Unmodified	1122.53	0.534574	P04080	CSTB	Cystatin-B	yes	yes	0	0	1	60.061	60.061	3	0.013648	17324	67.993	51.419	3636.2	4141.5	4639.4	4136.3	4253.4	3026.1	3876.1	3929.3	3727.7	4117.2	3444.6	3912.3	4608.5	4229.5	4333.7	3101.8	3959.6	4030.4	3684.4	3967.8	1	1	1	1	1	1	1	1	1	1	306620000
AKHHAISAK	Unmodified	961.546	0.545748	P27824	CANX	Calnexin	yes	yes	0	0	1	26.388	26.388	4	0.017324	4552	64.04	44.278	3193.7	2552	2159.4	1563	2160	18988	1603.1	3195.3	1835.5	2101.5	3018.2	2405.1	2232.8	1945.1	2184.3	18061	1664.9	3880.4	1801.3	2052.8	1	1	1	1	1	1	1	1	1	1	12071000
AKHPMDTEVTK	Oxidation (M)	1271.62	0.617986	O94973	AP2A2	AP-2 complex subunit alpha-2	yes	yes	0	1	1	33.313	33.313	3	0.0034834	7037	69.451	46.572	744.73	12575	9793.8	8924	11489	17004	7218.8	5461.1	4066.9	4038.7	738.63	11858	9354.3	9515.5	11496	16546	7466.8	6046.9	4146.5	3929.4	1	1	1	1	1	1	1	1	1	1	23253000
AKHPMDTEVTK	Unmodified	1255.62	0.623072	O94973	AP2A2	AP-2 complex subunit alpha-2	yes	yes	0	0	1	38.666	38.666	4	0.0031412	9100	72.958	56.704	21801	13639	13727	9009.4	9104.7	14424	11054	15145	17154	18607	20599	12858	14234	9620.1	9545.7	14260	11325	15724	16667	17871	1	1	1	1	1	1	1	1	1	1	14012000
AKIEDEK	Unmodified	831.434	0.433798	P55209	NAP1L1	Nucleosome assembly protein 1-like 1	yes	yes	0	0	1	40.861	40.861	3	0.016722	9835	79.906	17.907	12066	18162	17802	13448	14835	8206.1	13271	12735	13362	15292	11439	17130	17556	14012	15208	8544.9	13586	13059	13181	14694	1	1	1	1	1	1	1	1	1	1	658950000
AKKPAAAGVK	Unmodified	939.587	0.58655	P16401	HIST1H1B	Histone H1.5	yes	yes	0	0	1	36.692	36.692	3	0.0029169	8349	71.349	56.147	0	0	0	0	0	0	0	0	0	0	0	0	0	0	0	0	0	0	0	0	0	0	0	0	0	0	0	0	0	0	0
AKKPAGAAK	Unmodified	840.518	0.518136	P10412	HIST1H1E	Histone H1.4	yes	yes	0	0	1	32.613	32.613	3	0.0063276	6811	78.334	19.354	0	0	0	0	0	0	0	0	0	0	0	0	0	0	0	0	0	0	0	0	0	0	0	0	0	0	0	0	0	0	0
AKKPALVAK	Unmodified	924.612	0.612037	P24534;P29692	EEF1B2;EEF1D	Elongation factor 1-beta;Elongation factor 1-delta	no	no	0	0	1	44.48	44.48	3	0.028527	11313	56.432	35.53	0	0	0	0	0	0	0	0	0	0	0	0	0	0	0	0	0	0	0	0	0	0	0	0	0	0	0	0	0	0	0
AKLDNNK	Unmodified	801.434	0.434466	O75874	IDH1	Isocitrate dehydrogenase [NADP] cytoplasmic	yes	yes	0	0	1	37.115	37.115	2;3	0.043692	8487	64.836	40.501	21344	27421	29574	17397	21203	27316	18429	20003	22589	21033	20228	25847	29198	18634	21975	26885	19006	20982	22112	20268	2	2	2	2	2	2	2	2	2	2	160150000
AKLDSSETTMVK	Oxidation (M)	1324.65	0.654432	Q9UBE0	SAE1	SUMO-activating enzyme subunit 1;SUMO-activating enzyme subunit 1, N-terminally processed	yes	yes	0	1	1	45.29	45.29	3	0.032103	11623	49.423	25.041	1905.6	7262.1	6969.6	5846	6683	12331	5930.7	6501.1	7126.7	6310.6	1822.2	6852.2	6721.9	6193.2	6789.4	12010	6105.8	6937.2	6981.2	6092.7	1	1	1	1	1	1	1	1	1	1	73591000
AKLDVQFAGTAK	Unmodified	1247.69	0.687387	Q14315	FLNC	Filamin-C	yes	yes	0	0	1	60.332	60.332	3	0.0034664	17527	70.412	49.459	6883.5	9717.4	9387.6	7070.5	7187.6	17832	7577.9	7157.1	8369.1	9060.9	6522.9	9164.6	9282.6	7594.2	7430.1	17277	7716.6	7865.8	8224.2	8697.6	1	1	1	1	1	1	1	1	1	1	289810000
AKLEEHFK	Unmodified	1000.53	0.53418	O00410	IPO5	Importin-5	yes	yes	0	0	1	47.52	47.52	3	0.0036118	12450	94.309	73.98	28864	36728	34156	27666	31844	44279	28957	30562	31925	29585	27333	34644	34055	29227	32414	43525	29695	32079	31375	28566	1	1	1	1	1	1	1	1	1	1	122680000
AKPAEAPAAAAPK	Unmodified	1191.66	0.661172	P36957	DLST	Dihydrolipoyllysine-residue succinyltransferase component of 2-oxoglutarate dehydrogenase complex, mitochondrial	yes	yes	0	0	0	40.126	40.126	3	2.9397e-05	9603	100.55	76.217	5370.7	8423.6	8933.8	6248.2	7285.4	10791	7088.9	6935.4	8314	8102.7	5095.4	7945.1	8770.4	6621.2	7489	10581	7258.9	7350.3	8151.5	7790.2	1	1	1	1	1	1	1	1	1	1	26734000
AKPAMPQDSVPSPR	Oxidation (M)	1495.75	0.745312	P53396	ACLY	ATP-citrate synthase	yes	yes	0	1	0	40.259	40.259	3	0.0005346	9752	72.321	62.634	4680.2	18370	19978	16086	16723	21264	16376	15742	17742	19327	4486	17340	19197	16739	17159	21050	16723	16587	17448	18563	2	2	2	2	2	2	2	2	2	2	153520000
AKPAMPQDSVPSPR	Unmodified	1479.75	0.750398	P53396	ACLY	ATP-citrate synthase	yes	yes	0	0	0	47.448	47.448	3	0.003115	12336	55.66	28.331	18012	9329.6	8922.2	7469.3	6620.3	11170	6326.6	5292.5	5816.9	5183.1	17010	8802.8	9478	7842.2	6849.6	10967	6440	5692.7	5761.2	5003	1	1	1	1	1	1	1	1	1	1	55545000
AKPAPSK	Unmodified	697.412	0.412274	O95433	AHSA1	Activator of 90 kDa heat shock protein ATPase homolog 1	yes	yes	0	0	0	34.316	34.316	3	0.026371	7411	63.565	34.416	23873	35409	34258	24626	26392	25196	24391	21447	26657	25176	22628	33388	33799	25952	27221	25230	24986	22417	26206	24203	1	1	1	1	1	1	1	1	1	1	321560000
AKPDHDPNTR	Unmodified	1149.55	0.552684	Q8IZH2	XRN1	5'-3' exoribonuclease 1	yes	yes	0	0	0	24.715	24.715	3	0.02158	4386	46.352	28.216	5081.7	6294	6114.4	5391.2	6110.6	6072.4	5535.5	5364.6	5605.2	5835.6	4812.4	5940.6	6096.3	5601.6	6193.2	6058.3	5664.2	5584.4	5527.7	5619.1	1	1	1	1	1	1	1	1	1	1	12462000
AKPLNTSSK	Unmodified	944.529	0.529095	Q5TFE4	NT5DC1	5'-nucleotidase domain-containing protein 1	yes	yes	0	0	0	38.87	38.87	3	0.00032047	9156	112.13	57.148	19881	28536	28699	20659	23649	34068	20301	19405	24770	23382	18846	26912	28323	21908	24254	33409	20948	20737	24251	22466	1	1	1	1	1	1	1	1	1	1	45811000
AKPQNK	Unmodified	684.392	0.391873	Q8NE71	ABCF1	ATP-binding cassette sub-family F member 1	yes	yes	0	0	0	30.414	30.414	2;3	0.022769	5959	78.166	9.526	21031	26029	26463	17643	20527	30523	19815	18364	21776	19555	19921	24541	26261	18834	21173	29904	20258	19481	21404	18838	2	2	2	2	2	2	2	2	2	2	277310000
AKPSELMPK	Oxidation (M)	1015.54	0.537217	Q12768	KIAA0196	WASH complex subunit strumpellin	yes	yes	0	1	0	44.104	44.104	3	0.025501	11159	48.64	30.908	14786	40806	36667	27336	31138	46752	26603	24012	31370	28861	14073	38471	35588	29201	31865	45764	27428	25836	30751	27732	1	1	1	1	1	1	1	1	1	1	49597000
AKPSPAPPSTTTAPDASGPQK	Unmodified	2005.01	0.0116339	P40855	PEX19	Peroxisomal biogenesis factor 19	yes	yes	0	0	0	43.756	43.756	3	0.0014449	10971	49.768	37.853	2453.9	2730.2	2319.4	2042.2	2202.4	1228.9	1778.2	1945.9	2206	2449	2321.5	2575.2	2341	2125.8	2236.3	1281.7	1842.1	1997.9	2158.5	2351.1	1	1	1	1	1	1	1	1	1	1	19456000
AKPSYLIDK	Unmodified	1033.58	0.580796	Q9Y2A7	NCKAP1	Nck-associated protein 1	yes	yes	0	0	0	55.962	55.962	3	0.0014794	15796	85.355	52.092	12539	17100	16142	13628	14636	17855	13359	13199	14305	14859	11878	16134	16026	14272	14924	17678	13686	13868	14075	14297	1	1	1	1	1	1	1	1	1	1	193160000
AKPTSDKPGSPYR	Unmodified	1402.72	0.720478	O60488	ACSL4	Long-chain-fatty-acid--CoA ligase 4	yes	yes	0	0	0	36.935	36.935	4	0.0035922	8448	62.042	41.946	12208	17115	17652	11826	14386	23618	12095	12990	13805	14725	11572	16138	17417	12655	14761	23042	12469	13886	13549	14166	1	1	1	1	1	1	1	1	1	1	21359000
AKPVNSKPDSAYR	Unmodified	1431.75	0.747027	O95573	ACSL3	Long-chain-fatty-acid--CoA ligase 3	yes	yes	0	0	0	36.782	36.782	4	0.0094884	8380	54.812	33.181	13829	19221	18433	11370	15100	25261	13123	12061	16887	16880	13103	18113	18252	12377	15496	24567	13556	13118	16503	16174	1	1	1	1	1	1	1	1	1	1	42997000
AKQDFLK	Unmodified	848.476	0.475603	Q01433	AMPD2	AMP deaminase 2	yes	yes	0	0	1	53.234	53.234	2	0.038189	14721	85.212	11.997	0	0	0	0	0	0	0	0	0	0	0	0	0	0	0	0	0	0	0	0	0	0	0	0	0	0	0	0	0	0	0
AKQEAERENSK	Unmodified	1288.64	0.637142	Q8WWI1	LMO7	LIM domain only protein 7	yes	yes	0	0	2	30.143	30.143	3;4	0.0098007	5926	75.695	62.106	22809	19050	22287	16124	16631	51435	16879	18943	20037	17043	21581	17980	22403	17302	17217	49605	17256	20774	19637	16486	2	2	2	2	2	2	2	2	2	2	84381000
AKQEQEAK	Unmodified	930.477	0.47706	P05455	SSB	Lupus La protein	yes	yes	0	0	1	30.355	30.355	2;3	0.0041972	6115	83.869	53.551	30578	35217	35826	27363	31584	40929	27127	25854	31263	29628	28955	33224	35713	28792	32243	40287	27940	27411	30671	28497	4	4	4	4	4	4	4	4	4	4	1256700000
AKQTLENER	Unmodified	1087.56	0.562186	P35579	MYH9	Myosin-9	yes	yes	0	0	1	37.676	37.676	3	0.0054532	8858	82.171	55.498	10660	8086.6	9497.2	7532.3	7077.2	20524	7989.6	8669	9963.6	8299.9	10082	7636	9602.1	7976.5	7339.6	19860	8143	9405.2	9747.4	8016	1	1	1	1	1	1	1	1	1	1	167440000
AKQTLENERGELANEVK	Unmodified	1928	0.996318	P35579	MYH9	Myosin-9	yes	yes	0	0	2	56.215	56.215	3;4	7.3698e-34	15813	193.19	158.24	63304	19589	21404	15884	19764	308250	21145	30057	27839	19261	59745	18484	23945	21233	20179	292470	21641	41510	27185	18832	2	2	2	2	2	2	2	2	2	2	921010000
AKTDAGGEDAILQTR	Unmodified	1544.78	0.779449	Q9NT62	ATG3	Ubiquitin-like-conjugating enzyme ATG3	yes	yes	0	0	1	49.521	49.521	3	0.0076855	13439	56.424	37.101	18176	18660	18723	15803	15569	30942	17388	17445	16601	17748	17202	17611	18786	16644	16011	30203	17590	18556	16413	17115	1	1	1	1	1	1	1	1	1	1	46703000
AKVDEFPLCGHMVSDEYEQLSSEALEAAR	Oxidation (M)	3296.5	0.496557	P27635	RPL10	60S ribosomal protein L10	yes	yes	0	1	1	81.673	81.673	4	7.1439e-81	25795	215.93	204.62	1078.2	9642.1	8309.4	7914.9	8905	6024	7841.4	8276.6	7318.7	5341.3	1047.3	9098.8	7956.6	8201.8	8986.1	6160.9	8018.6	8375.6	7243.5	5221	1	1	1	1	1	1	1	1	1	1	244400000
AKWDAWNELK	Unmodified	1259.63	0.629872	P07108	DBI	Acyl-CoA-binding protein	yes	yes	0	0	1	72.396	72.396	3	0.00020621	22267	111.94	69.381	26391	27933	30547	21099	22220	53660	18914	25132	18786	21785	24988	26348	30412	22604	22993	52016	19408	26971	18541	21095	1	1	1	1	1	1	1	1	1	1	181230000
AKYDEIFLK	Unmodified	1125.61	0.607011	P42566	EPS15	Epidermal growth factor receptor substrate 15	yes	yes	0	0	1	69.963	69.963	3	0.0083394	21324	72.006	44.677	12531	13830	14193	11114	11701	22708	10192	11202	11458	12086	11864	13050	14163	11764	12001	22123	10482	12047	11252	11639	1	1	1	1	1	1	1	1	1	1	60040000
AKYPDYEVTWANDGY	Unmodified	1790.78	0.77878	Q9NRX4	PHPT1	14 kDa phosphohistidine phosphatase	yes	yes	0	0	1	74.743	74.743	2;3	0.0050221	23001	58.831	52.799	23675	24056	25951	21971	20284	40138	18529	21941	20791	21664	22411	22713	25927	22979	20896	39234	19007	23366	20419	20907	3	3	3	3	3	3	3	3	3	3	625550000
ALAAAGYDVEK	Unmodified	1106.56	0.560789	P16402;P22492;P16403;P10412;Q02539	HIST1H1D;HIST1H1T;HIST1H1C;HIST1H1E;HIST1H1A	Histone H1.3;Histone H1t;Histone H1.2;Histone H1.4;Histone H1.1	no	no	0	0	0	60.606	60.606	2;3	2.0628e-14	17555	190.24	132.28	12841	17602	19003	13698	16232	16410	13552	12870	15559	14048	12174	16606	18742	14346	16600	16309	13978	13470	15267	13526	2	2	2	2	2	2	2	2	2	2	2058300000
ALAAAGYDVEKNNSR	Unmodified	1577.78	0.779783	P16402;P22492;P16403;P10412;Q02539	HIST1H1D;HIST1H1T;HIST1H1C;HIST1H1E;HIST1H1A	Histone H1.3;Histone H1t;Histone H1.2;Histone H1.4;Histone H1.1	no	no	0	0	1	52.587	52.587	3	2.9069e-06	14421	97.767	65.885	3551.9	3480.2	5688.8	3655.5	4332.1	40977	3752.5	3487.7	5136.3	5120.1	3369	3288.7	5587.7	4342.3	4469.4	38947	3885.5	5105.5	5009.3	4901.9	1	1	1	1	1	1	1	1	1	1	32191000
ALAAAK	Unmodified	543.338	0.338047	Q8WUM4	PDCD6IP	Programmed cell death 6-interacting protein	yes	yes	0	0	0	42.582	42.582	2	0.034465	10580	118.11	58.294	13338	17019	18552	13158	13295	17126	12417	10615	13589	14022	12641	16055	18315	13810	13791	16934	12713	11322	13358	13449	1	1	1	1	1	1	1	1	1	1	114270000
ALAAEMTDYFSR	Oxidation (M)	1389.62	0.623466	Q8N3C0	ASCC3	Activating signal cointegrator 1 complex subunit 3	yes	yes	0	1	0	62.996	62.996	2	5.9094e-05	19101	119.07	95.545	2037.2	16344	14600	11150	11439	11711	10294	9303.4	5255.2	7365	1974.8	15410	13938	11775	11774	11697	10396	9647.2	5399	7150.3	1	1	1	1	1	1	1	1	1	1	35586000
ALAAEMTDYFSR	Unmodified	1373.63	0.628551	Q8N3C0	ASCC3	Activating signal cointegrator 1 complex subunit 3	yes	yes	0	0	0	84.174	84.174	2	0.012447	26567	68.893	45.539	7973.9	5569.3	7373.3	5776.8	6197.1	7531.3	7316.1	5410	9286.1	8885.6	7543.1	5262.4	7446.8	5947	6375.9	7460.9	7447.3	5776.5	9079	8492.1	1	1	1	1	1	1	1	1	1	1	18268000
ALAAFLK	Unmodified	732.453	0.453411	P39019	RPS19	40S ribosomal protein S19	yes	yes	0	0	0	80.648	80.648	2	0.0060552	25371	140.79	59.118	175490	245270	261640	181160	193450	235920	187890	158530	196710	202920	166380	231330	257660	190810	200270	233440	191770	168130	193720	194750	1	1	1	1	1	1	1	1	1	1	277980000
ALAAGGVGSIVR	Unmodified	1069.62	0.624392	O15511	ARPC5	Actin-related protein 2/3 complex subunit 5	yes	yes	0	0	0	60.537	60.537	2	3.262e-30	17491	211.27	112.27	7948.4	12059	11936	8897.7	8883.7	11958	9358.2	7574.2	9806.2	10068	7536.2	11374	11753	9378.1	9202.5	11814	9515.3	8070.7	9656.8	9655.4	1	1	1	1	1	1	1	1	1	1	1550100000
ALAAGGYDVEK	Unmodified	1092.55	0.545139	P16401	HIST1H1B	Histone H1.5	yes	yes	0	0	0	58.08	58.08	2;3	2.3232e-05	16801	103.7	70.438	12311	17499	18194	14597	16508	18004	13773	12476	15848	17603	11671	16514	17956	15220	16815	17858	14208	13259	15550	16864	3	3	3	3	3	3	3	3	3	3	493460000
ALAAPAAEEKEEAR	Unmodified	1454.74	0.736522	Q01650	SLC7A5	Large neutral amino acids transporter small subunit 1	yes	yes	0	0	1	46.235	46.235	3	0.0001023	12532	73.386	56.5	8557.4	12234	13478	10827	11599	13381	10829	9657.3	13385	12582	8115.9	11549	13265	11243	11873	13276	11130	10210	13099	12071	1	1	1	1	1	1	1	1	1	1	38765000
ALAAQGLPVSCTAESPTPQALATGIR	Unmodified	2579.34	0.337736	P10746	UROS	Uroporphyrinogen-III synthase	yes	yes	0	0	0	74.217	74.217	3	1.2636e-22	22821	122.41	112.75	2377.2	5857.1	6676.4	4145.7	4310.2	8721.6	4261.3	3859.4	6857.8	6506.6	2265.5	5523.3	6446.5	4434.7	4515.5	8489.2	4411.1	4255.8	6656.5	6216.1	1	1	1	1	1	1	1	1	1	1	34368000
ALAAQNIVEDMEQR	Oxidation (M)	1602.77	0.76717	Q16222	UAP1	UDP-N-acetylhexosamine pyrophosphorylase;UDP-N-acetylgalactosamine pyrophosphorylase;UDP-N-acetylglucosamine pyrophosphorylase	yes	yes	0	1	0	58.926	58.926	2;3	1.9288e-08	17405	137.85	123.64	4654.5	55713	60330	47080	45680	46528	33588	21773	10225	9255.9	4613.1	52580	57346	48858	47028	46369	34131	23078	11079	9219.5	3	3	3	3	3	3	3	3	3	3	258070000
ALAAQNIVEDMEQR	Unmodified	1586.77	0.772255	Q16222	UAP1	UDP-N-acetylhexosamine pyrophosphorylase;UDP-N-acetylgalactosamine pyrophosphorylase;UDP-N-acetylglucosamine pyrophosphorylase	yes	yes	0	0	0	78.891	78.891	2	8.7748e-22	25105	209.19	194.77	15593	7158.9	7611	8314.1	9177.4	10827	11832	13261	21303	22045	14725	6769.3	8146.9	8506.5	9267.2	10812	12176	13872	20618	21065	1	1	1	1	1	1	1	1	1	1	151160000
ALADDDFLTVTGK	Unmodified	1364.68	0.682361	P33991	MCM4	DNA replication licensing factor MCM4	yes	yes	0	0	0	80.584	80.584	3	2.9478e-05	25209	83.314	67.061	11569	11277	12080	9394.1	10180	11021	9625.9	9078.6	10152	9767.7	10949	10643	12110	9786.7	10435	10968	9839.4	9476.1	9994.5	9407.6	1	1	1	1	1	1	1	1	1	1	5283700
ALADENEFVR	Unmodified	1162.56	0.561852	Q92616	GCN1L1	Translational activator GCN1	yes	yes	0	0	0	59.949	59.949	2	2.5855e-08	17843	168.83	129.86	11106	14799	14506	13395	13998	12101	12546	12262	12778	12553	10522	13972	14402	13818	14215	12213	12847	12672	12598	12104	2	2	2	2	2	2	2	2	2	2	203720000
ALADHSMAQTPR	Oxidation (M)	1312.62	0.619383	P08240	SRPR	Signal recognition particle receptor subunit alpha	yes	yes	0	1	0	31.266	31.266	3	0.017642	6852	48.568	45.488	3218.2	6972.7	5968.3	5731.6	5647.4	6830.9	5857.2	4670.7	5632.9	5448.1	3055.6	6579.8	5848.1	5978.4	5752.7	6781.1	5945.9	4932.9	5567.5	5238.1	1	1	1	1	1	1	1	1	1	1	29144000
ALADYIR	Unmodified	820.444	0.444303	Q9BS26	ERP44	Endoplasmic reticulum resident protein 44	yes	yes	0	0	0	64.425	64.425	2	0.0062894	18822	139.92	0	24312	29840	31463	27285	28267	25985	27164	25381	26462	26507	23032	28174	31229	28150	28858	26146	27685	26281	26140	25547	3	3	3	3	3	3	3	3	3	3	1248900000
ALAEEAAK	Unmodified	801.423	0.423233	P11047	LAMC1	Laminin subunit gamma-1	yes	yes	0	0	0	47.664	47.664	2	0.0073632	13112	107.66	57.538	6575.7	9488.4	9745.1	9057.8	8955.4	9885.6	7510.4	7428.9	8412.3	9628.7	6234.2	8961	9618.1	9339.8	9115	9859.2	7739.1	7837	8262.2	9238.5	1	1	1	1	1	1	1	1	1	1	48208000
ALAEEAK	Unmodified	730.386	0.386119	Q15149	PLEC	Plectin	yes	yes	0	0	0	45.438	45.438	2	0.011794	12218	117.17	9.5107	6137.4	10755	10788	8980.7	9836.6	6384.4	8510.9	6505.7	8822.1	9157.6	5825	10149	10581	9287.6	10020	6534	8735.5	6796.9	8691.5	8773.6	1	1	1	1	1	1	1	1	1	1	380290000
ALAEEAKR	Unmodified	886.487	0.48723	Q15149	PLEC	Plectin	yes	yes	0	0	1	38.903	38.903	2	0.006246	9324	142.64	48.229	12105	11342	12606	10427	10575	22253	10918	11957	11329	12209	11456	10709	12640	10952	10856	21671	11109	12760	11161	11773	1	1	1	1	1	1	1	1	1	1	19897000
ALAEEVEQVHR	Unmodified	1279.65	0.652064	Q9BQE5	APOL2	Apolipoprotein L2	yes	yes	0	0	0	53.132	53.132	3	1.7192e-06	15173	112.13	96.5	1635.3	2657.4	1912.2	2659.8	2486.1	2532.8	2305	2352.8	2270.5	2655.3	1548.5	2510.4	1916.2	2728.8	2486.4	2547.1	2354	2447	2241.8	2554.7	1	1	1	1	1	1	1	1	1	1	50634000
ALAEGGSILSR	Unmodified	1072.59	0.587673	P55268	LAMB2	Laminin subunit beta-2	yes	yes	0	0	0	60.393	60.393	2	6.4677e-06	17701	157.66	113.31	6580.9	7458.2	8053	7368.3	6702.9	8213.6	6138.7	5508.5	6857.8	7485.7	6232.7	7045	8006.7	7584.6	6874.5	8175.4	6295.5	5855.8	6736.1	7176.2	1	1	1	1	1	1	1	1	1	1	35551000
ALAEGQQR	Unmodified	871.451	0.451179	Q6P2E9	EDC4	Enhancer of mRNA-decapping protein 4	yes	yes	0	0	0	31.543	31.543	2	0.0024908	6813	125.5	87.353	8229.5	9920	11665	8712.1	9224.7	10643	8060.4	8066.6	9119	9152.8	7800.1	9364.2	11516	9050.1	9489.8	10566	8289.7	8467	8952.9	8805.1	1	1	1	1	1	1	1	1	1	1	176120000
ALAEGVLLR	Unmodified	940.571	0.570566	P48637	GSS	Glutathione synthetase	yes	yes	0	0	0	68.778	68.778	2	0.0027251	20714	105.14	47.958	6983.8	9873.9	13460	11285	9851.3	8989.8	12165	7418.1	12648	14397	6632.7	9335.6	13142	11465	10243	9120.8	12285	7935.6	12459	13729	1	1	1	1	1	1	1	1	1	1	364540000
ALAEIAK	Unmodified	714.428	0.42759	P23246	SFPQ	Splicing factor, proline- and glutamine-rich	yes	yes	0	0	0	60.132	60.132	2	0.011295	17358	119.57	8.2876	20904	29678	29141	23268	25458	32941	22866	20866	24284	25702	19812	27999	28820	24437	26017	32483	23439	22172	23900	24685	1	1	1	1	1	1	1	1	1	1	31145000
ALAENSGVK	Unmodified	887.471	0.471246	P50990	CCT8	T-complex protein 1 subunit theta	yes	yes	0	0	0	45.593	45.593	2	2.0913e-15	11912	196.99	120.96	33209	41282	44782	32791	34138	38371	33747	28674	32078	31403	31468	38949	44296	34277	35265	38150	34325	30084	31722	30233	2	2	2	2	2	2	2	2	2	2	1535900000
ALAFHPVEPVLVTASEDHTLK	Unmodified	2273.21	0.205583	Q13033	STRN3	Striatin-3	yes	yes	0	0	0	72.786	72.786	4	2.8968e-13	22450	101.64	87.165	10417	12428	11207	11101	10502	21782	9807.2	8890	11436	10580	9860.4	11732	11230	11650	10690	21215	10061	9735.8	11215	10168	1	1	1	1	1	1	1	1	1	1	36456000
ALAGCDFLTISPK	Unmodified	1391.71	0.711887	P37837	TALDO1	Transaldolase	yes	yes	0	0	0	80.335	80.335	2;3	9.2708e-17	25242	208.46	146.46	65160	55430	64117	51765	61511	48010	57685	54153	71901	75632	61654	52342	64583	53314	62534	48510	59291	56360	70342	72470	2	2	2	2	2	2	2	2	2	2	162040000
ALAGNPK	Unmodified	669.381	0.380974	Q9H299	SH3BGRL3	SH3 domain-binding glutamic acid-rich-like protein 3	yes	yes	0	0	0	41.594	41.594	2	0.0060101	10024	142.63	87.235	66502	89338	109550	72602	68451	104980	71205	62593	68012	72107	63089	84299	107340	76087	71928	103380	72261	66600	67242	69346	3	3	3	3	3	3	3	3	3	3	5434800000
ALAIYEGQLGPDNPNVAR	Unmodified	1896.97	0.969375	Q9NSK0	KLC4	Kinesin light chain 4	yes	yes	0	0	0	71.489	71.489	3	1.4325e-11	21983	124.78	113.92	2991.1	3294.1	3318.8	3065.3	2502.6	3056.3	3239.1	2597.1	2973.3	3692.7	2831.6	3110.5	3314.4	3161.2	2598	3065.1	3254.5	2734.1	2945.1	3537.3	1	1	1	1	1	1	1	1	1	1	31645000
ALALAPGPPTR	Unmodified	1062.62	0.618579	P78559	MAP1A	Microtubule-associated protein 1A;MAP1A heavy chain;MAP1 light chain LC2	yes	yes	0	0	0	57.624	57.624	2;3	0.00013447	16347	123.35	85.98	5998.8	5848.7	6602	5645.1	6611	6291.1	4701.7	4479.8	5517.8	6151	5678.7	5523.9	6609.6	5819	6682.1	6265.9	4900	4749.1	5409.8	5895.6	2	2	2	2	2	2	2	2	2	2	290870000
ALALGASTVMMGSLLAATTEAPGEYFFSDGIR	Unmodified	3246.59	0.594086	P12268	IMPDH2	Inosine-5'-monophosphate dehydrogenase 2	yes	yes	0	0	0	102.09	102.09	4	2.6685e-05	29379	50.705	44.41	164.5	239.99	254.3	191.37	441.81	243.97	434.66	139.97	0	0	156	226.43	253.18	200.31	436.77	240.9	430.89	144.43	0	0	1	1	1	1	1	1	1	1	0	0	2113600
ALANSLACQGK	Unmodified	1131.57	0.570642	P04075	ALDOA	Fructose-bisphosphate aldolase A	yes	yes	0	0	0	54.672	54.672	2;3	2.3577e-44	15274	239.93	164.72	34703	32875	35760	23526	28680	19705	28064	26002	36327	34998	32842	31002	35860	24665	29522	20067	28823	26892	35494	33557	2	2	2	2	2	2	2	2	2	2	5777000000
ALAPEYAK	Unmodified	861.46	0.459619	P07237	P4HB	Protein disulfide-isomerase	yes	yes	0	0	0	54.009	54.009	2	0.002135	14873	138.9	36.176	55136	68035	69387	54569	59666	64806	51871	47536	54633	56149	52226	64193	68915	57016	61016	64391	53251	50043	53790	53972	2	2	2	2	2	2	2	2	2	2	3781400000
ALAPTWEQLALGLEHSETVK	Unmodified	2192.15	0.147733	Q8NBS9	TXNDC5	Thioredoxin domain-containing protein 5	yes	yes	0	0	0	94.035	94.035	2;3	1.3227e-97	30026	271.48	254.73	116820	141130	141950	113720	125660	151180	120090	110890	127520	133360	110630	133160	141280	119040	128410	149610	122710	116810	125510	128120	4	4	4	4	4	4	4	4	4	3	1197500000
ALAQALK	Unmodified	713.444	0.443575	P56545;Q13363	CTBP2;CTBP1	C-terminal-binding protein 2;C-terminal-binding protein 1	no	no	0	0	0	57.765	57.765	2	0.050894	16566	81.381	21.023	22420	21652	21630	15283	19003	33630	14805	16902	19736	20400	21212	20418	21786	16376	19384	32719	15407	18217	19264	19600	1	1	1	1	1	1	1	1	1	1	105710000
ALASGGSALDAVESGCAMCER	Oxidation (M)	2126.9	0.903088	P20933	AGA	N(4)-(beta-N-acetylglucosaminyl)-L-asparaginase;Glycosylasparaginase alpha chain;Glycosylasparaginase beta chain	yes	yes	0	1	0	63.304	63.304	3	8.3306e-18	19203	121.26	117.29	2749.5	8375.2	8297.3	7276.7	7247.8	5482.3	7237.2	6116.3	7742	8404.7	2622.5	7905.5	8023.1	7509.7	7417.4	5599.1	7381.2	6363.7	7617.7	8055.6	2	2	2	2	2	2	2	2	2	2	116820000
ALASILLQDHIR	Unmodified	1348.78	0.782684	Q6DD88	ATL3	Atlastin-3	yes	yes	0	0	0	77.45	77.45	3	8.6509e-14	24189	162.26	147.57	3478.6	4960.3	5623.4	4826.3	5057.2	4833	3938	4082.4	4379.3	5834.6	3299.7	4685.1	5530.1	4963.8	5150.1	4845.6	4074.4	4299.8	4302.3	5588.5	1	1	1	1	1	1	1	1	1	1	12207000
ALASLMTYK	Oxidation (M)	1012.53	0.526318	P00367;P49448	GLUD1;GLUD2	Glutamate dehydrogenase 1, mitochondrial;Glutamate dehydrogenase 2, mitochondrial	yes	no	0	1	0	65.625	65.625	2	0.0099841	19615	67.757	26.455	7454.8	17999	16602	12570	15740	21055	13763	12755	16909	16206	7088.4	16972	16177	13374	15999	20652	14190	13604	16551	15555	1	1	1	1	1	1	1	1	1	1	48725000
ALASQLQDSLK	Unmodified	1172.64	0.640102	P18206	VCL	Vinculin	yes	yes	0	0	0	68.992	68.992	2	3.2117e-14	20899	212.82	128.25	10795	13988	16045	10543	11672	9376.9	11373	9263.5	12734	12787	10234	13194	15800	11017	12100	9473.7	11629	9681.7	12507	12255	1	1	1	1	1	1	1	1	1	1	3188100000
ALASTCKPELQK	Unmodified	1344.71	0.707136	Q9BZQ8	FAM129A	Protein Niban	yes	yes	0	0	0	52.599	52.599	3	6.0966e-10	14453	141.38	118.15	24292	19684	22157	15724	21720	11067	18358	17357	25343	25657	22978	18572	22422	16311	22026	11428	19040	17940	24709	24561	1	1	1	1	1	1	1	1	1	1	54051000
ALATNPALR	Unmodified	925.535	0.534515	Q5T4S7	UBR4	E3 ubiquitin-protein ligase UBR4	yes	yes	0	0	0	48.724	48.724	2	9.2422e-07	13131	119.21	86.856	0	0	0	0	0	0	0	0	0	0	0	0	0	0	0	0	0	0	0	0	0	0	0	0	0	0	0	0	0	0	0
ALATPPK	Unmodified	696.417	0.417025	Q96JY6	PDLIM2	PDZ and LIM domain protein 2	yes	yes	0	0	0	47.311	47.311	2	0.037444	12364	86.866	33.312	14719	13140	16763	10151	11514	96572	10424	11747	12004	11518	13935	12396	16695	11993	11981	91900	10707	15417	11777	11117	1	1	1	1	1	1	1	1	1	1	46540000
ALAVASK	Unmodified	658.401	0.401375	P35580	MYH10	Myosin-10	yes	yes	0	0	0	49.777	49.777	2	0.011229	13336	119.89	47.654	7201.7	8412.2	9955.7	6754.5	7767.8	9178.9	7060.7	5608.8	7337.6	7638.9	6825	7937.3	9838.4	7075.5	8002.2	9061.9	7228.7	5994.5	7228.3	7322.7	1	1	1	1	1	1	1	1	1	1	550580000
ALAVGGLGSIIR	Unmodified	1125.69	0.686993	Q9BPX5	ARPC5L	Actin-related protein 2/3 complex subunit 5-like protein	yes	yes	0	0	0	78.533	78.533	2	7.5782e-49	24584	244.98	187.8	41226	58452	64059	44450	45236	60247	40848	38469	54580	53836	39096	55138	62952	46748	46968	59512	42166	41053	53271	51584	1	1	1	1	1	1	1	1	1	1	22748000
ALAVNPR	Unmodified	739.434	0.434072	Q9Y490	TLN1	Talin-1	yes	yes	0	0	0	42.569	42.569	2	0.031765	10680	91.26	26.394	7159.2	9422.1	11540	7934.6	7158.7	9369.2	7466.4	6639.3	8376.4	8731.4	6790.9	8892.2	11315	8260.8	7528.6	9309.4	7610.3	7028.5	8226.4	8375.3	1	1	1	1	1	1	1	1	1	1	126370000
ALAYDKLEK	Unmodified	1049.58	0.575711	P35580	MYH10	Myosin-10	yes	yes	0	0	1	58.24	58.24	2;3	0.0001364	16700	156.92	66.261	42743	44787	45243	35386	40288	64944	35766	35514	40142	42778	40456	42255	45344	37382	41117	63489	36744	38053	39422	41102	2	2	2	2	2	2	2	2	2	2	435850000
ALAYFEQLK	Unmodified	1081.58	0.580796	O43592	XPOT	Exportin-T	yes	yes	0	0	0	84.795	84.795	2;3	2.9532e-06	26914	186.3	134.3	95910	129970	128430	102100	114070	141400	99220	95569	120860	117060	90878	122620	127250	107170	116420	139630	102300	101170	118330	112440	2	2	2	2	2	2	2	2	2	2	45409000
ALAYGEK	Unmodified	750.391	0.391205	Q9HAT2	SIAE	Sialate O-acetylesterase	yes	yes	0	0	0	50.79	50.79	2	0.063051	13683	81.784	7.3687	6902.1	12516	13398	8730.3	10384	9041.6	8976.2	7851.2	10250	9589.4	6555.5	11802	13078	9200.1	10697	9052.1	9239.5	8210.4	10059	9211.3	1	1	1	1	1	1	1	1	1	1	95104000
ALCADLSPR	Unmodified	1001.5	0.496415	Q9NQW7	XPNPEP1	Xaa-Pro aminopeptidase 1	yes	yes	0	0	0	55.034	55.034	2	0.0056398	15955	107.01	78.833	8882.2	10463	11094	10131	8891.6	9167.6	9848	7050.8	11551	11906	8413.1	9882.4	11019	10407	9168.4	9228	10025	7513.3	11326	11374	1	1	1	1	1	1	1	1	1	1	85469000
ALCAEADR	Unmodified	904.407	0.407265	Q13813	SPTAN1	Spectrin alpha chain, non-erythrocytic 1	yes	yes	0	0	0	38.489	38.489	2	0.0091187	9512	95.741	49.316	3517.6	4660.2	5299.4	4369.6	5229.6	2427.4	4456.8	4115.2	4989.9	5873.5	3335.3	4400.7	5231.5	4473.1	5300.7	2552	4588.3	4239.4	4900.9	5625.8	1	1	1	1	1	1	1	1	1	1	143020000
ALCASDVSK	Unmodified	949.454	0.453881	Q9GZX9	TWSG1	Twisted gastrulation protein homolog 1	yes	yes	0	0	0	49.914	49.914	2	0.00097325	13354	122.13	76.417	18872	21664	21423	19329	19128	13698	19270	18467	18119	18467	17867	20452	21397	19899	19548	14077	19577	18895	17927	17816	1	1	1	1	1	1	1	1	1	1	39780000
ALCDNVDTR	Unmodified	1062.48	0.476408	P49589	CARS	Cysteine--tRNA ligase, cytoplasmic	yes	yes	0	0	0	42.274	42.274	2	5.5927e-05	10943	141.48	113.08	20032	21887	22524	20926	20639	14158	19624	17503	23295	25231	18964	20670	22512	21436	21044	14582	20125	18188	22830	24163	2	2	2	2	2	2	2	2	2	2	495730000
ALCDRDVTVTAIGIGDMFHEK	Oxidation (M)	2363.12	0.124966	P12110	COL6A2	Collagen alpha-2(VI) chain	yes	yes	0	1	1	71.561	71.561	4	5.7578e-12	21662	101.64	84.559	19688	22192	23451	19686	20197	120820	18197	20369	19682	19781	18644	20949	23354	21991	20661	115370	18660	24921	19357	19098	2	2	2	2	2	2	2	2	2	2	119210000
ALCGFTEAAAQAAYLVGVSDPNSQAGQQGLVEPTQFAR	Unmodified	3921.9	0.895565	Q9Y490	TLN1	Talin-1	yes	yes	0	0	0	99.079	99.079	3;4	3.1183e-22	29416	97.957	93.196	1485.3	1115.7	1112.2	1208.9	1806.7	1292.7	1611.7	1046.9	451.04	0	1404	1054.5	1149.5	1236.9	1788.6	1289	1618.2	1051.9	483.83	0	3	3	3	3	3	3	3	2	2	0	50440000
ALCLLLGPDFFTDVITIETADHAR	Unmodified	2687.36	0.362888	Q14764	MVP	Major vault protein	yes	yes	0	0	0	100.96	100.96	3	5.4818e-15	28970	110.67	103.04	2534.4	2343.8	2448.3	2619.5	3038.7	3056.5	2424.7	3076.9	1974.2	0	2397.9	2215.7	2476.3	2679.8	3039.7	3044.4	2485.3	3085.6	1967.1	0	2	2	2	2	2	2	2	2	2	0	20670000
ALCQITDSTMLQAIER	Oxidation (M)	1864.9	0.902283	Q9Y678	COPG1	Coatomer subunit gamma-1	yes	yes	0	1	0	72.524	72.524	2;3	9.1406e-15	22385	152.64	139.2	2521.8	18942	13346	10902	10023	5653.5	8553.7	12448	22751	24801	2426.8	17848	12773	11600	10360	6033	9166.2	12970	21846	23641	2	2	2	2	2	2	2	2	2	2	216890000
ALCQITDSTMLQAIER	Unmodified	1848.91	0.907369	Q9Y678	COPG1	Coatomer subunit gamma-1	yes	yes	0	0	0	86.964	86.964	2;3	1.723e-34	27574	154.19	135.83	24714	13356	17092	16131	17201	9717.7	16211	10915	8651.6	9771.9	23358	12633	17649	16290	17428	10060	16342	11197	8857.2	9454	2	2	2	2	2	2	2	2	2	2	185670000
ALCTGEK	Unmodified	777.369	0.369089	Q08752;P30405;P49792	PPID;PPIF;RANBP2	Peptidyl-prolyl cis-trans isomerase D;Peptidyl-prolyl cis-trans isomerase F, mitochondrial;E3 SUMO-protein ligase RanBP2	no	no	0	0	0	43.23	43.23	2	0.012328	11093	114.6	0	30162	29733	34915	25853	25982	23866	24547	21683	28471	28888	28558	28065	34772	26750	26877	24037	25163	22705	27926	27703	2	2	2	2	2	2	2	2	2	2	101150000
ALDDFVLGSAR	Unmodified	1162.6	0.598237	O60831	PRAF2	PRA1 family protein 2	yes	yes	0	0	0	77.948	77.948	2	0.00040809	24223	114.97	81.172	4680.8	7481.2	7701.4	5760.8	7046.7	8018.1	5932.4	6155.6	6144.2	5814.4	4440.5	7057.4	7571.1	6056.3	7174.1	7923.8	6098	6421.9	6053.5	5617.4	1	1	1	1	1	1	1	1	1	1	164270000
ALDDFYK	Unmodified	870.412	0.412334	Q9BRX2	PELO	Protein pelota homolog	yes	yes	0	0	0	69.251	69.251	2	0.017218	20901	105.95	55.908	9527.9	12304	10996	10335	10947	12453	10184	10565	9524.2	10288	9021.4	11612	10986	10766	11101	12384	10385	10980	9425.5	9932.2	1	1	1	1	1	1	1	1	1	1	103120000
ALDDIIYR	Unmodified	977.518	0.518196	Q9BYI3	FAM126A	Hyccin	yes	yes	0	0	0	71.258	71.258	2	0.002135	21909	124.08	36.463	5352.3	6141.2	6798.4	6837.4	5939.2	6239.4	6102.7	6706.6	6393.6	6281.8	5070	5805.3	6752.2	6968.3	6080.4	6298.4	6212.1	6898.4	6296.2	6070.3	1	1	1	1	1	1	1	1	1	1	25384000
ALDDISESIK	Unmodified	1089.56	0.555369	Q9Y3B8	REXO2	Oligoribonuclease, mitochondrial	yes	yes	0	0	0	70.693	70.693	2;3	4.0453e-07	21331	182.65	122.21	38926	42596	46929	41702	45552	46400	42395	43855	43724	45350	36864	40234	46772	42949	46264	46353	43342	45455	43086	43718	3	3	3	3	3	3	3	3	3	3	1210000000
ALDDKNCWEK	Unmodified	1277.57	0.571036	P53621	COPA	Coatomer subunit alpha;Xenin;Proxenin	yes	yes	0	0	1	55.926	55.926	3	0.0014495	15781	73.781	52.224	22061	18124	17534	14328	15521	12790	15117	15562	17656	18804	20858	17100	17891	14918	15866	12958	15476	16069	17314	18067	1	1	1	1	1	1	1	1	1	1	413150000
ALDDMISTLK	Oxidation (M)	1121.56	0.563826	P49368	CCT3	T-complex protein 1 subunit gamma	yes	yes	0	1	0	65.946	65.946	2	0.0019076	19903	80.438	55.515	5165.9	51302	45805	39746	21957	8783.6	10352	13844	6248.6	5180.8	5040.6	48398	43472	41017	23522	10259	10983	13846	6339.6	5198.7	2	2	2	2	2	2	2	2	2	2	378030000
ALDDMISTLK	Unmodified	1105.57	0.568911	P49368	CCT3	T-complex protein 1 subunit gamma	yes	yes	0	0	0	85.535	85.535	2	7.7364e-12	27178	211.52	158.36	76523	21061	22026	28656	77450	75123	94656	81037	99211	105640	72206	19939	26023	29706	75572	73498	95650	84240	97699	101350	1	1	1	1	1	1	1	1	1	1	71489000
ALDEEVHK	Unmodified	939.466	0.46616	Q06210	GFPT1	Glutamine--fructose-6-phosphate aminotransferase [isomerizing] 1	yes	yes	0	0	0	45.633	45.633	3	0.0019947	12287	87.616	64.787	6714.6	7979.7	8322.4	7159.1	7768.3	2770	6142.2	5914.3	5482.1	7035.2	6359.7	7533.5	8277.9	7330.3	7892.4	3025.1	6312.2	6022.6	5437.2	6761.3	1	1	1	1	1	1	1	1	1	1	427340000
ALDEGDIALLK	Unmodified	1156.63	0.633954	P35998	PSMC2	26S protease regulatory subunit 7	yes	yes	0	0	0	79.337	79.337	2;3	2.2451e-11	24729	178.22	99.287	14797	17894	18804	16187	16173	17421	14723	15521	14563	14620	14016	16894	18669	16745	16548	17411	15052	16083	14376	14125	2	2	2	2	2	2	2	2	2	2	836450000
ALDEGIPITSASYYATVTLDQVR	Unmodified	2482.26	0.259134	Q5T6V5	C9orf64	UPF0553 protein C9orf64	yes	yes	0	0	0	95.916	95.916	3	1.1537e-44	30867	145.9	130.66	1749.3	2412.7	1949.8	2063.1	2201.3	2544.9	1881.8	1877.5	2251.7	2090.9	1656.1	2277.2	1954.3	2147.4	2214.9	2524.9	1941	1972.2	2206.1	2012.3	1	1	1	1	1	1	1	1	1	1	32784000
ALDEVTSSQPPPLPPPPPPAQETQEPSPILDSEETR	Unmodified	3845.88	0.884709	Q16643	DBN1	Drebrin	yes	yes	0	0	0	75.373	75.373	4;5	9.3921e-19	23780	95.586	91.098	3828.5	4795	6547.1	5467.6	4077.5	4528.1	6796.4	5009.1	4752.2	5167.7	3632.9	4533.5	6411.1	5557.8	4320.2	4596.5	6731.6	5161.5	4775.7	4982	3	3	3	3	3	3	3	3	3	3	104570000
ALDEYYDK	Unmodified	1015.45	0.449842	P38606	ATP6V1A	V-type proton ATPase catalytic subunit A	yes	yes	0	0	0	60.936	60.936	2	0.0030982	17905	128.69	95.566	7007.2	13613	12863	11694	11029	4355.1	10467	8389.3	9294.5	10572	6652.5	12849	12592	12007	11292	4763.4	10650	8577.3	9220.6	10149	1	1	1	1	1	1	1	1	1	1	178670000
ALDFHAETGFIYFADTTSYLIGR	Unmodified	2607.26	0.264554	Q07954	LRP1	Prolow-density lipoprotein receptor-related protein 1;Low-density lipoprotein receptor-related protein 1 85 kDa subunit;Low-density lipoprotein receptor-related protein 1 515 kDa subunit;Low-density lipoprotein receptor-related protein 1 intracellular domain	yes	yes	0	0	0	99.281	99.281	3	4.0746e-07	29494	79.635	70.816	993.53	932.74	965.41	1080.6	1049.4	671.41	925.39	854.97	794.16	0	940.03	881.97	974.53	1093.9	1058.1	693.56	944.32	850.48	789.16	0	1	1	1	1	1	1	1	1	1	0	3569000
ALDFIASK	Unmodified	863.475	0.475269	O43707;P12814;Q08043	ACTN4;ACTN1;ACTN3	Alpha-actinin-4;Alpha-actinin-1;Alpha-actinin-3	no	no	0	0	0	74.723	74.723	2	0.0010413	23162	138.54	77.757	40298	56789	55591	46207	49987	55961	46275	43709	49731	48758	38189	53586	55022	48246	51009	55596	47376	45788	48923	46923	1	1	1	1	1	1	1	1	1	1	1331900000
ALDFNTR	Unmodified	835.419	0.418816	P29353	SHC1	SHC-transforming protein 1	yes	yes	0	0	0	56.363	56.363	2	0.018232	16516	104.37	45.761	9959.8	16653	16722	15972	14668	17426	13882	13169	13898	13526	9449.8	15728	16422	16464	14995	17374	14169	13782	13712	13041	1	1	1	1	1	1	1	1	1	1	27083000
ALDGAFTEENR	Unmodified	1221.56	0.56258	Q9Y490	TLN1	Talin-1	yes	yes	0	0	0	56.937	56.937	2;3	2.9463e-11	17106	204.52	172.59	19358	24742	24776	20679	21873	23523	20506	19467	22468	20851	18338	23350	24599	21527	22351	23439	20993	20312	22086	20084	4	4	4	4	4	4	4	4	4	4	2900100000
ALDGDFSEDNR	Unmodified	1237.52	0.521109	Q9Y4G6	TLN2	Talin-2	yes	yes	0	0	0	53.825	53.825	2	0.00061521	15400	115.71	89.2	4951.7	7582.4	7413.8	6186.8	7090.3	5274.2	6580.9	6644.1	6011.3	6304.9	4694.8	7154.9	7318.8	6423	7206.6	5356.4	6707.7	6801.4	5955.5	6090.6	2	2	2	2	2	2	2	2	2	2	73911000
ALDIAENEMPGLMR	2 Oxidation (M)	1590.74	0.738178	P23526	AHCY	Adenosylhomocysteinase	yes	yes	0	2	0	61.348	61.348	2;3	0.0011146	18462	68.034	47.653	712.74	12755	14079	11494	12523	10288	10954	8212.9	5638.8	1907.3	724.54	12042	13386	11859	12773	10343	11080	8376	5789.3	1986	2	2	2	2	2	2	2	2	2	2	378440000
ALDIAENEMPGLMR	Oxidation (M)	1574.74	0.743263	P23526	AHCY	Adenosylhomocysteinase	yes	yes	0	1	0	74.278	74.278	3	0.0022866	23426	59.306	39.982	1926.9	3521.5	3145.7	2964.8	3194.3	3599.9	2843.5	3214.5	3183.9	4603.4	1828	3323.5	3097.4	3088.4	3234.1	3583.9	2920.6	3378	3127.1	4409.1	1	1	1	1	1	1	1	1	1	1	11333000
ALDIAENEMPGLMR	Unmodified	1558.75	0.748349	P23526	AHCY	Adenosylhomocysteinase	yes	yes	0	0	0	82.217	82.217	2;3	2.1377e-22	26026	137.84	127.19	34644	3474.1	2478.2	3067.2	3307.1	4401.2	3443.8	9328.8	15642	31198	32661	3279.6	4355.1	3195.6	3320.6	4472.5	3833	10107	14917	29592	2	2	2	2	2	2	2	2	2	2	121460000
ALDIDLDKPLADSEK	Unmodified	1641.85	0.846132	O14617	AP3D1	AP-3 complex subunit delta-1	yes	yes	0	0	0	73.49	73.49	3	9.6431e-08	22706	125.97	92.027	17614	33419	29599	24553	28483	15046	23107	22174	24757	26054	16712	31519	29092	25599	28896	15644	23825	22751	24358	25046	1	1	1	1	1	1	1	1	1	1	184450000
ALDLDPENDSYK	Unmodified	1378.63	0.62524	Q96EQ0	SGTB	Small glutamine-rich tetratricopeptide repeat-containing protein beta	yes	yes	0	0	0	67.977	67.977	2	8.5616e-24	20658	202.03	178.61	21272	25396	24300	22232	23004	25982	20059	19385	20818	23602	20140	23972	24273	23081	23380	25837	20580	20411	20509	22673	1	1	1	1	1	1	1	1	1	1	49649000
ALDLDSSCK	Unmodified	1007.46	0.459361	P31948	STIP1	Stress-induced-phosphoprotein 1	yes	yes	0	0	0	57.168	57.168	2	0.00033165	16173	151.44	74.384	56137	56822	58811	48218	49102	30360	45137	42801	40975	28315	53130	53629	58939	49747	50342	31438	46022	43304	40607	27653	2	2	2	2	2	2	2	2	2	2	779220000
ALDLFSDNAPPPELLEIINEDIAK	Unmodified	2636.36	0.358514	Q15084	PDIA6	Protein disulfide-isomerase A6	yes	yes	0	0	0	100.83	100.83	3;4	1.1373e-07	32876	75.797	53.144	18650	38082	36898	27541	28037	51571	20558	24364	24599	22680	17716	35914	35983	29308	28873	50321	21396	26177	24100	21854	3	3	3	3	3	3	3	3	3	2	680450000
ALDLLDK	Unmodified	786.449	0.448719	P28482	MAPK1	Mitogen-activated protein kinase 1	yes	yes	0	0	0	75.364	75.364	2	0.019756	23384	101.99	21.809	153290	179890	185210	153640	157780	183200	155690	149050	189860	182950	145170	169780	184320	159830	161740	182220	159510	156340	185880	175720	1	1	1	1	1	1	1	1	1	1	54943000
ALDLLDR	Unmodified	814.455	0.454868	P27361	MAPK3	Mitogen-activated protein kinase 3	yes	yes	0	0	0	70.609	70.609	2	0.011853	21618	116.88	0	14011	18788	18096	15007	15687	18377	15618	15085	15622	16378	13274	17727	17957	15694	16060	18260	15901	15753	15414	15771	1	1	1	1	1	1	1	1	1	1	436910000
ALDLVAAK	Unmodified	799.48	0.480354	O43242	PSMD3	26S proteasome non-ATPase regulatory subunit 3	yes	yes	0	0	0	67.111	67.111	2	0.00079392	20190	154.31	46.649	14364	19782	19978	15857	17223	22737	16329	14042	18210	18074	13613	18665	19758	16631	17630	22409	16716	14967	17888	17343	1	1	1	1	1	1	1	1	1	1	260400000
ALDLVSDPEYINLMK	Unmodified	1719.88	0.875323	Q9H8M7	FAM188A	Protein FAM188A	yes	yes	0	0	0	92.333	92.333	2	0.00053767	29714	84.17	58.953	5180.7	3810.5	3987.4	3531.9	4673.5	6624.3	4859.3	4389.6	5528.6	5098.7	4897.8	3598.1	4092.5	3693.1	4705.4	6483.4	4955.7	4643.3	5426.7	4902.6	1	1	1	1	1	1	1	1	1	1	8476000
ALDQASEEIWNDFR	Unmodified	1692.77	0.774364	P50579	METAP2	Methionine aminopeptidase 2	yes	yes	0	0	0	92.548	92.548	2;3	4.1245e-06	30111	102.5	86.87	10969	17898	14085	16287	15836	14979	14741	14128	14914	14404	10391	16898	14023	16800	15952	15089	15062	14638	14709	13890	3	3	3	3	3	3	3	3	3	3	149890000
ALDTMNFDVIK	Oxidation (M)	1281.63	0.627489	P11940;Q13310	PABPC1;PABPC4	Polyadenylate-binding protein 1;Polyadenylate-binding protein 4	no	no	0	1	0	73.949	73.949	2	0.00034473	22642	92.051	71.722	2501.9	22968	23030	18376	19153	22188	17590	12753	11303	11830	2444.4	21671	21959	19209	19637	21974	17807	13514	11419	11435	1	1	1	1	1	1	1	1	1	1	488480000
ALDVGSGSGILTACFAR	Unmodified	1693.85	0.845755	P22061	PCMT1	Protein-L-isoaspartate(D-aspartate) O-methyltransferase	yes	yes	0	0	0	79.29	79.29	2	6.614e-16	24868	154.85	126.84	24923	30372	32341	25767	26713	28490	23510	27497	33011	32246	23611	28665	32064	26782	27404	28484	24345	28592	32169	31000	1	1	1	1	1	1	1	1	1	1	56761000
ALDVIQAGK	Unmodified	913.523	0.523281	O75937	DNAJC8	DnaJ homolog subfamily C member 8	yes	yes	0	0	0	62.901	62.901	2	0.0013044	18539	126.41	82.277	6022	9255	10055	7105.3	8790.9	10530	6909.4	6944.3	8831.1	9463.8	5713.4	8730.6	9873.8	7481.7	8970.9	10375	7176.1	7389.8	8632.1	9072	1	1	1	1	1	1	1	1	1	1	104810000
ALDVMVSTFHK	Oxidation (M)	1262.63	0.632908	P26447	S100A4	Protein S100-A4	yes	yes	0	1	0	59.272	59.272	2;3	0.00014206	18133	107.1	81.541	20472	73481	69027	81808	71323	65272	47069	42954	24982	19956	19554	69463	66697	83224	71879	65921	48472	44552	25587	19785	3	3	3	3	3	3	3	3	3	3	1751100000
ALDVMVSTFHK	Unmodified	1246.64	0.637994	P26447	S100A4	Protein S100-A4	yes	yes	0	0	0	71.07	71.07	2;3;4	4.1341e-11	23120	168.3	140.82	484780	75165	77701	98137	136500	197850	261070	367780	216300	307080	457200	71137	102600	100960	136760	196570	258540	371580	215320	297670	3	3	3	3	3	3	3	3	3	3	452550000
ALDVSASDDEIAR	Unmodified	1360.65	0.647038	P13798	APEH	Acylamino-acid-releasing enzyme	yes	yes	0	0	0	57.214	57.214	2;3	2.7657e-88	16715	341.15	294.07	20035	25188	25864	22768	22603	24043	21750	20961	21742	23146	18980	23780	25667	23546	23118	24047	22180	21842	21453	22280	3	3	3	3	3	3	3	3	3	3	528400000
ALDYCHSK	Unmodified	992.439	0.438566	P19784	CSNK2A2	Casein kinase II subunit alpha'	yes	yes	0	0	0	43.097	43.097	3	0.0066847	10925	75.738	62.02	7547.7	8170.6	7571.5	6781.9	7453.9	3602.1	7277.6	8310.2	8404.6	9116.3	7142.1	7710.5	7621	6997.1	7569.8	3828.7	7447.3	8428	8245	8776.4	1	1	1	1	1	1	1	1	1	1	59160000
ALDYYMLR	Oxidation (M)	1059.51	0.505917	Q9Y490	TLN1	Talin-1	yes	yes	0	1	0	65.605	65.605	2	0.021288	19699	62.714	45.788	433.83	8926	9598.6	7519.8	8193.4	9079.2	7205.8	6309	7599.7	7097.4	444.87	8424.1	9119.3	7832	8384.1	9009.6	7393.1	6649.6	7481.9	6829	1	1	1	1	1	1	1	1	1	1	1535500000
ALDYYMLR	Unmodified	1043.51	0.511002	Q9Y490	TLN1	Talin-1	yes	yes	0	0	0	74.766	74.766	2	0.0025469	23035	125.01	88.45	36921	6336.2	6106.3	4758.1	3689.7	2618	1814.1	1617.7	2087.1	2052.8	34821	5976.6	7887.2	4947.4	3860.7	2711	1944.1	1723.3	2047.7	1970.4	1	1	1	1	1	1	1	1	1	1	156640000
ALEAAALAH	Unmodified	865.466	0.465767	P49137	MAPKAPK2	MAP kinase-activated protein kinase 2	yes	yes	0	0	0	56.634	56.634	2	0.0087236	16612	83.801	72.432	2712.3	2848.8	3691.5	2947.9	3137.4	3437.3	2403.5	2531.4	3350.8	2885.7	2570.2	2691.7	3652.7	3028.6	3207.1	3417.6	2507.7	2661.2	3266.1	2775.8	1	1	1	1	1	1	1	1	1	1	100700000
ALEAAQQEK	Unmodified	986.503	0.503274	Q9BYX2	TBC1D2	TBC1 domain family member 2A	yes	yes	0	0	0	46.07	46.07	2	2.1662e-05	12500	152.28	109.03	10433	15009	14095	12647	13083	14324	10943	11060	14088	13473	9886.4	14165	13966	13157	13309	14267	11328	11626	13767	12942	1	1	1	1	1	1	1	1	1	1	43426000
ALEAFETFKK	Unmodified	1182.63	0.628475	Q00796	SORD	Sorbitol dehydrogenase	yes	yes	0	0	1	74.666	74.666	3	0.00066607	23158	92.611	72.998	42779	38747	39625	30448	37252	80147	34479	35780	40802	46498	40468	36556	40048	32568	37910	77649	35403	39010	39991	44611	1	1	1	1	1	1	1	1	1	1	27963000
ALEALVAK	Unmodified	813.496	0.496004	P14550	AKR1A1	Alcohol dehydrogenase [NADP(+)]	yes	yes	0	0	0	71.703	71.703	2	0.0010025	21976	138.9	90.391	13969	17627	17070	12559	15213	16831	13850	12295	15099	15062	13230	16623	16985	13273	15529	16651	14198	12963	14846	14467	1	1	1	1	1	1	1	1	1	1	643500000
ALEATTEHIR	Unmodified	1139.59	0.593486	Q9Y490	TLN1	Talin-1	yes	yes	0	0	0	43.583	43.583	2;3	4.4188e-09	11609	203.35	158.95	13928	17307	14925	15150	14521	12359	15548	14225	14563	15892	13183	16337	14968	15642	14773	12566	15750	14675	14411	15293	3	3	3	3	3	3	3	3	3	3	1958800000
ALECMQVCK	Oxidation (M)	1153.49	0.492986	Q96GA7	SDSL	Serine dehydratase-like	yes	yes	0	1	0	48.156	48.156	2	0.026974	12900	56.011	36.398	1262.3	9283.8	9944.5	8095.6	8384.4	3914.2	6939.4	6303.1	6653.8	8045	1227	8763.3	9492.6	8317.6	8579.9	4155.1	7125.3	6472.3	6577.4	7721.2	1	1	1	1	1	1	1	1	1	1	26494000
ALEDDIINHNK	Unmodified	1280.64	0.636079	Q03001	DST	Dystonin	yes	yes	0	0	0	58.932	58.932	3	0.0061148	17537	49.189	29.402	7176.4	10633	9564.8	8938.6	9459	9054.8	8541.7	7756.1	8285.2	9230.5	6799.7	10035	9490.9	9283.1	9592.1	9072	8731.7	8108.4	8185.9	8871.1	1	1	1	1	1	1	1	1	1	1	32291000
ALEDSSFLKR	Unmodified	1164.61	0.613887	Q8WWI1	LMO7	LIM domain only protein 7	yes	yes	0	0	1	60.652	60.652	3	0.00066953	17561	92.538	66.6	10025	8706.5	8897.7	7499.7	7698.8	21577	7597.7	8600.8	8253.8	7809.3	9481.8	8217.9	9009.4	8000.3	7882.7	20852	7756.6	9365.4	8116.2	7552.5	1	1	1	1	1	1	1	1	1	1	71249000
ALEEAAVTGVLSLSGR	Unmodified	1571.85	0.851886	Q96II8	LRCH3	Leucine-rich repeat and calponin homology domain-containing protein 3	yes	yes	0	0	0	93.68	93.68	3	0.0017772	30063	58.83	43.564	1271	1656.3	1715.2	2048.1	2009	2112	1194	1440.3	1760.1	1607.4	1204.4	1566.9	1703.7	2080.1	2010.4	2108.7	1270.1	1519.2	1712.7	1546.9	1	1	1	1	1	1	1	1	1	1	7429200
ALEEAGFK	Unmodified	863.439	0.438883	P17655	CAPN2	Calpain-2 catalytic subunit	yes	yes	0	0	0	61.817	61.817	2	0.0028278	18292	133.12	41.49	50045	34358	35101	30593	31837	36728	28864	26969	29117	34540	47299	32436	36159	31741	32460	36483	29531	28471	28719	33148	2	2	2	2	2	2	2	2	2	2	1532300000
ALEEALEAK	Unmodified	972.513	0.512776	P35580;P35749	MYH10;MYH11	Myosin-10;Myosin-11	no	no	0	0	0	71.291	71.291	2	0.00072836	21895	127.68	99.167	14712	30232	30667	26974	27661	11121	24684	20732	22814	26469	13981	28541	29920	27641	28204	12025	25218	21221	22590	25403	1	1	1	1	1	1	1	1	1	1	146670000
ALEEALEAKEEFER	Unmodified	1662.81	0.810081	P35580	MYH10	Myosin-10	yes	yes	0	0	1	83.619	83.619	3	2.7438e-22	26566	173.03	134.41	36538	43683	47323	40498	42555	57149	38601	45919	48227	45488	34615	41248	46966	42044	43419	56485	39746	47866	47177	43895	2	2	2	2	2	2	2	2	2	2	531800000
ALEEAMEQK	Oxidation (M)	1063.49	0.485575	P35579	MYH9	Myosin-9	yes	yes	0	1	0	57.499	57.499	2;3	0.00058146	13032	93.429	74.158	32106	111850	118020	93421	94335	69875	82889	75193	79704	78804	30689	105550	113580	96668	96965	71305	84836	77592	78779	75943	8	9	9	9	9	9	9	9	9	9	5270200000
ALEEAMEQK	Met Dioxidation	1079.48	0.48049	P35579	MYH9	Myosin-9	yes	yes	1	0	0	51.701	51.701	2	0.019137	14688	114.28	78.843	1082.2	16079	14101	16012	15331	12398	15000	16951	34597	52948	1072.9	15188	13465	16386	15499	12745	15821	18422	33306	50249	1	1	1	1	1	1	1	1	1	1	72522000
ALEEAMEQK	Unmodified	1047.49	0.490661	P35579	MYH9	Myosin-9	yes	yes	0	0	0	63.331	63.331	2;3	1.137e-05	18883	156.94	123.82	31651	4352.5	3897.1	3566.6	2906.9	2840	1742.6	944.58	785.23	516.92	29846	4107.2	5505.5	3698.3	2991	2856.3	1803.5	1036.5	815.39	508.6	1	1	1	1	1	1	1	1	1	1	792890000
ALEEAMEQKAELER	Oxidation (M)	1661.79	0.79305	P35579	MYH9	Myosin-9	yes	yes	0	1	1	61.033	61.033	3	0.0028636	18325	65.092	56.916	943.52	3330.5	3083.6	2977.7	2810.4	46562	3371.4	5248.7	4031.3	2944.5	900.83	3144.2	2979.7	3779.3	2876.7	44214	3423	6954.6	3949.7	2894	1	1	1	1	1	1	1	1	1	1	472660000
ALEEELAGLK	Unmodified	1071.58	0.58119	O95347	SMC2	Structural maintenance of chromosomes protein 2	yes	yes	0	0	0	81.022	81.022	2	6.1736e-07	25565	158.76	74.258	13180	15430	15348	13309	15332	16478	14331	14613	15188	15998	12480	14564	15328	13845	15546	16382	14660	15212	14949	15402	1	1	1	1	1	1	1	1	1	1	13235000
ALEEELEDLELGL	Unmodified	1471.73	0.729371	Q9BRP8	WIBG	Partner of Y14 and mago	yes	yes	0	0	0	101.28	101.28	2	0.00013966	33126	126.41	96.939	2882.9	4121.3	3608.9	3664.8	3773.9	3772.8	3779.2	3421	3225.7	3386.9	2730.7	3890.6	3594.3	3792.5	3819.5	3778.8	3831.5	3547.2	3206.3	3268.3	2	2	2	2	2	2	2	2	2	2	84730000
ALEEETKNHEAQIQDMR	Oxidation (M)	2056.95	0.948382	P35580	MYH10	Myosin-10	yes	yes	0	1	1	45.465	45.465	3	9.3602e-06	12353	87.148	75.38	1135.4	9320.1	8858.2	8383.9	8603	12843	5889.7	6349.4	7256.2	7717.5	1103.4	8799	8467.4	8737.1	8708.3	12607	6162.9	6853.1	7101.8	7413.9	1	1	1	1	1	1	1	1	1	1	32278000
ALEEGLTPQEICDK	Unmodified	1601.76	0.760688	P56192	MARS	Methionine--tRNA ligase, cytoplasmic	yes	yes	0	0	0	68.138	68.138	2;3	3.5662e-06	21049	106.32	89.245	19030	26584	25235	21440	21905	5872.5	21240	17688	16667	18945	18031	25084	25012	22078	22412	6765	21527	17855	16639	18248	2	2	2	2	2	2	2	2	2	2	89340000
ALEENNNFSK	Unmodified	1164.54	0.541116	Q93045	STMN2	Stathmin-2	yes	yes	0	0	0	51.854	51.854	2;3	3.4084e-55	14281	266.03	0	67905	91207	99345	80072	75844	93460	74816	73682	68412	66671	64373	86097	97938	83110	78334	92959	76030	76684	67774	64484	4	4	4	4	4	4	4	4	4	4	1994700000
ALEEPK	Unmodified	685.365	0.364656	P78344	EIF4G2	Eukaryotic translation initiation factor 4 gamma 2	yes	no	0	0	0	45.773	45.773	2	0.045657	12385	100.82	9.5619	4243.3	8697.9	7887.7	7216.4	8222.4	5230.5	7149	6239.9	6399	6461.2	4028.9	8208.1	7735	7468.1	8308.4	5356.2	7308.1	6414.6	6345.7	6228.4	1	1	1	1	1	1	1	1	1	1	122850000
ALEEQNELLSAELGGLR	Unmodified	1840.95	0.953056	P48681	NES	Nestin	yes	yes	0	0	0	85.946	85.946	3	4.5648e-06	27698	92.977	75.898	1222.3	1709.5	2021.9	2010.2	1976.7	1935.6	1532.5	1574.1	1931.1	1490.9	1159.6	1616.6	1988.6	2044.4	2002.8	1941.8	1592.2	1637.8	1888.5	1440.3	1	1	1	1	1	1	1	1	1	1	51973000
ALEESNYELEGK	Unmodified	1380.64	0.64089	CON__P13645;P13645;CON__P02535-1	KRT10	Keratin, type I cytoskeletal 10	yes	no	0	0	0	61.568	61.568	2	1.9664e-24	18557	208.74	177.32	114920	7712.5	5345.4	14044	8299	8262.9	30689	26699	15180	9351	108340	7321.8	11761	13940	8549.4	8789.1	29738	26348	15636	9423	1	1	1	1	1	1	1	1	1	1	82405000
ALEFAPACHR	Unmodified	1170.56	0.560412	Q99615	DNAJC7	DnaJ homolog subfamily C member 7	yes	yes	0	0	0	52.4	52.4	3	0.0029592	14565	72.643	59.687	2092.4	4189	2755.8	5765.8	2929.3	2917.4	2463.9	2840.2	2732.4	2973.3	1982.5	3966.1	2738.1	5778.2	2956.1	3056	2537.7	2941.5	2684.7	2865.4	1	1	1	1	1	1	1	1	1	1	62443000
ALEFVAR	Unmodified	804.449	0.449388	P12111	COL6A3	Collagen alpha-3(VI) chain	yes	yes	0	0	0	63.072	63.072	2	0.017697	18784	105.2	60.227	12151	17603	17400	15281	16021	16658	14358	12429	14757	14823	11518	16616	17199	15854	16317	16610	14706	13077	14544	14245	2	2	2	2	2	2	2	2	2	2	220410000
ALEHAFQLEHIMDLTR	Oxidation (M)	1938.96	0.962181	Q14204	DYNC1H1	Cytoplasmic dynein 1 heavy chain 1	yes	yes	0	1	0	70.153	70.153	3;4	0.00029866	21246	68.576	57.315	6309.9	11859	12186	11022	9911.5	11460	11144	9158.3	11200	11027	5992.8	11198	11907	11375	10210	11459	11286	9607.9	11048	10595	2	2	2	2	2	2	2	2	2	2	267870000
ALEHAFQLEHIMDLTR	Unmodified	1922.97	0.967267	Q14204	DYNC1H1	Cytoplasmic dynein 1 heavy chain 1	yes	yes	0	0	0	79.718	79.718	2;3;4	5.5298e-35	25026	166.04	153	35212	35498	35714	28706	31251	37836	24922	27027	33823	35902	33321	33495	35866	30036	31896	37449	25916	28611	32996	34432	3	3	3	3	3	3	3	3	3	3	235200000
ALEHFTDLYDIK	Unmodified	1463.73	0.729645	Q00610	CLTC	Clathrin heavy chain 1	yes	yes	0	0	0	73.086	73.086	2;3;4	5.5985e-25	24055	178.81	150.05	84881	108680	101230	109450	105970	71853	105000	108000	91264	94704	80380	102670	101050	111730	107230	74331	106550	109790	90632	91675	3	3	3	3	3	3	3	3	3	3	448340000
ALEHFTDLYDIKR	Unmodified	1619.83	0.830756	Q00610	CLTC	Clathrin heavy chain 1	yes	yes	0	0	1	69.748	69.748	3;4	1.9156e-05	21227	114.82	103.34	21131	15553	15043	13780	14524	52892	14090	17067	14040	13612	19972	14682	15491	14886	14763	50847	14362	18918	13855	13212	2	2	2	2	2	2	2	2	2	2	211740000
ALEIHTAK	Unmodified	881.497	0.497067	Q8IYB1	MB21D2	Protein MB21D2	yes	yes	0	0	0	47.779	47.779	3	0.0068929	12526	75.213	49.476	16754	20533	20488	17332	18724	19101	17741	16421	14622	16506	15868	19378	20392	18020	19089	19065	18021	17073	14560	15923	1	1	1	1	1	1	1	1	1	1	56763000
ALEIIPR	Unmodified	810.496	0.496338	Q99832	CCT7	T-complex protein 1 subunit eta	yes	yes	0	0	0	66.173	66.173	2	0.056186	19660	79.597	42.576	4548.7	5518.5	5566.3	4706.7	4779.7	5370.6	4451.2	3738.6	4435.6	4571.1	4308.1	5208.5	5536.2	4892.9	4892.2	5341.7	4546.2	3951.1	4377.3	4390.8	1	1	1	1	1	1	1	1	1	1	612370000
ALEIYQTK	Unmodified	964.523	0.522947	E7EVH7;Q07866	KLC1	Kinesin light chain 1	yes	no	0	0	0	62.41	62.41	2	0.0020577	18111	138.1	60.424	21553	29795	29888	24850	26266	36292	23864	23646	24358	24363	20426	28118	29567	26001	26835	35754	24420	24943	24013	23488	2	2	2	2	2	2	2	2	2	2	357200000
ALELDHK	Unmodified	824.439	0.439217	Q99615	DNAJC7	DnaJ homolog subfamily C member 7	yes	yes	0	0	0	49.767	49.767	3	0.018158	13318	70.268	20.228	1446.9	2091.1	1913.9	2049.6	1878.8	2585.6	1390	1742.1	1764.8	2049.7	1370.9	1975.1	1899	2115.6	1902.1	2561	1448.7	1841.9	1725.5	1970.4	1	1	1	1	1	1	1	1	1	1	67714000
ALELDPDNETYK	Unmodified	1406.66	0.65654	O43765	SGTA	Small glutamine-rich tetratricopeptide repeat-containing protein alpha	yes	yes	0	0	0	66.771	66.771	2	6.4718e-07	20185	164.65	138.14	11793	16847	17281	13043	14619	17710	12174	12955	14947	15294	11180	15893	17048	13699	14960	17512	12585	13640	14630	14701	1	1	1	1	1	1	1	1	1	1	162390000
ALELDPNLYR	Unmodified	1202.63	0.629537	P35580;P35749	MYH10;MYH11	Myosin-10;Myosin-11	no	no	0	0	0	73.748	73.748	2	0.00062078	22823	128.38	104.41	3729.5	5929	6334.6	4442.4	4833.1	5436	4671.4	3713.2	4985.8	4598	3538.8	5592.4	6210.1	4668	4991.3	5391.5	4771.5	3929.9	4906.2	4415.5	1	1	1	1	1	1	1	1	1	1	502340000
ALELDQER	Unmodified	972.488	0.487624	P35241	RDX	Radixin	yes	yes	0	0	0	51.975	51.975	2	0.0041889	14751	111.95	69.078	8656.8	11400	12353	10567	10330	9976.2	8856.7	8800.7	10932	10512	8205.4	10765	12199	10891	10583	10031	9142.9	9190.1	10699	10102	2	2	2	2	2	2	2	2	2	2	477910000
ALELDSNLYR	Unmodified	1192.61	0.608802	P35579	MYH9	Myosin-9	yes	yes	0	0	0	68.139	68.139	2	1.0357e-16	20887	200.05	164.75	12560	19485	19962	16215	18762	20681	16747	14807	16969	17220	11913	18388	19656	16920	19082	20489	17150	15599	16734	16557	3	3	3	3	3	3	3	3	3	3	3737900000
ALELDSNNEK	Unmodified	1131.54	0.540782	Q02790	FKBP4	Peptidyl-prolyl cis-trans isomerase FKBP4;Peptidyl-prolyl cis-trans isomerase FKBP4, N-terminally processed	yes	yes	0	0	0	55.686	55.686	2;3	3.6551e-17	15790	232.79	184.51	42293	54945	58886	45109	47563	54068	43941	41845	45011	45312	40082	51848	58196	47061	48885	53727	44931	43812	44367	43635	3	3	3	3	3	3	3	3	3	3	385040000
ALELEQERK	Unmodified	1114.6	0.598237	P26038	MSN	Moesin	yes	yes	0	0	1	49.695	49.695	3	0.00026791	13497	125.97	31.66	11062	11625	12404	9262.8	9626.1	22261	10019	9371.2	9176.7	8498.1	10473	10969	12380	9863.8	9937.4	21588	10157	10156	9090.3	8218.9	1	1	1	1	1	1	1	1	1	1	224850000
ALELNMLSLK	Oxidation (M)	1146.63	0.631846	Q9Y617	PSAT1	Phosphoserine aminotransferase	yes	yes	0	1	0	77.177	77.177	2	0.0068774	24053	68.224	46.717	11206	55077	56372	44942	46659	46426	22268	15880	12902	14093	10773	51971	54002	46788	47570	46113	23582	17537	13127	13638	1	1	1	1	1	1	1	1	1	1	153580000
ALELNMLSLK	Unmodified	1130.64	0.636931	Q9Y617	PSAT1	Phosphoserine aminotransferase	yes	yes	0	0	0	88.03	88.03	2;3	1.8818e-08	28102	170.99	128.89	56528	15173	13900	12438	13843	27921	41752	47563	52609	49206	53330	14318	16499	13187	14456	27634	41457	48431	51449	47434	1	1	1	1	1	1	1	1	1	1	164530000
ALELTGLK	Unmodified	843.507	0.506569	P19338	NCL	Nucleolin	yes	yes	0	0	0	71.63	71.63	2	0.0010909	21952	148.38	57.317	15548	22316	23848	17282	18639	22781	17900	15323	19301	19405	14743	21052	23471	18140	19214	22532	18294	16244	18985	18626	1	1	1	1	1	1	1	1	1	1	1019800000
ALELTR	Unmodified	701.407	0.407189	O15460	P4HA2	Prolyl 4-hydroxylase subunit alpha-2	yes	no	0	0	0	51.445	51.445	2	0.042257	14576	104.11	17.99	4945.4	7203.6	8650.1	5686.3	6479.7	5912.3	5326.9	5135.1	5939.8	6206.5	4693.5	6796.3	8468.4	5934.7	6688.1	5918.1	5494.5	5368.1	5834.8	5963	1	1	1	1	1	1	1	1	1	1	509940000
ALEMGAVEILIVYENLDIMR	Oxidation (M)	2307.19	0.185441	P62495	ETF1	Eukaryotic peptide chain release factor subunit 1	yes	yes	0	1	0	102.05	102.05	3	0.0001834	29364	58.848	48.749	495.57	461.68	577.53	681.26	822.15	566.25	370.57	441.52	193.11	0	469.25	437.38	578.97	684.25	813.32	571.15	394.04	447.71	198.07	0	1	1	1	1	1	1	1	1	1	0	2013700
ALEMGAVEILIVYENLDIMR	2 Oxidation (M)	2323.18	0.180355	P62495	ETF1	Eukaryotic peptide chain release factor subunit 1	yes	yes	0	2	0	101.01	101.01	3	0.00012573	32755	63.578	46.5	1527.3	1804.7	1425.6	1858.6	1974.5	1989.6	1733.4	1692.1	1460.2	1654.2	1444.8	1705.2	1447.6	1907.2	1967.7	1987.8	1768.5	1758.7	1452.3	1596.8	1	1	1	1	1	1	1	1	1	1	32580000
ALENDPDCR	Unmodified	1088.46	0.455672	P13797;P13796	PLS3;LCP1	Plastin-3;Plastin-2	yes	no	0	0	0	37.037	37.037	2	2.9089e-05	9014	149.94	144.4	17013	15740	17670	15871	16537	12831	17819	17626	18107	18498	16101	14870	17743	16239	16867	13091	18084	18052	17854	17826	2	2	2	2	2	2	2	2	2	2	281060000
ALEQALEK	Unmodified	900.492	0.491647	P15144	ANPEP	Aminopeptidase N	yes	yes	0	0	0	64.031	64.031	2	0.0010287	19132	147.51	45.865	28556	36533	35534	31082	31134	35278	31272	28766	31423	34815	27048	34480	35326	32314	31857	35158	31829	30156	30998	33449	2	2	2	2	2	2	2	2	2	2	594660000
ALEQKPDDAQYYCQR	Unmodified	1883.85	0.847211	Q9Y2Z0	SUGT1	Suppressor of G2 allele of SKP1 homolog	yes	yes	0	0	0	50.067	50.067	3	5.1122e-09	13630	138.19	133.51	24277	25116	26735	20742	22625	15156	19713	20683	23747	21431	22982	23701	26724	21475	23166	15551	20317	21178	23260	20659	1	1	1	1	1	1	1	1	1	1	208290000
ALEQQVEEMK	Oxidation (M)	1219.58	0.575453	P35579	MYH9	Myosin-9	yes	yes	0	1	0	53.208	53.208	2;3	0.00078277	15206	85.862	52.065	20195	108450	109890	85861	67512	32551	45446	44044	51204	54877	19365	102320	104930	88681	70706	35254	47477	45387	50279	52692	4	5	5	5	5	5	5	5	5	5	1893200000
ALEQQVEEMK	Met Dioxidation	1235.57	0.570368	P35579	MYH9	Myosin-9	yes	yes	1	0	0	58.232	58.232	2	4.5329e-07	17264	168.74	126.63	1653	19718	19065	16204	13151	4201.6	4024.1	3241.4	4586.3	8048.9	1629.4	18607	18107	16660	13567	4750.3	4549.9	3531.1	4501.5	7654	1	1	1	1	1	1	1	1	1	1	35372000
ALEQQVEEMK	Unmodified	1203.58	0.580538	P35579	MYH9	Myosin-9	yes	yes	0	0	0	65.919	65.919	2	2.5641e-07	20226	185.08	118.39	53684	9775.7	11198	10193	28342	23109	32142	25351	19077	12912	50640	9237.2	13935	10648	27791	22640	32177	25731	19378	12745	2	2	2	2	2	2	2	2	2	2	3306000000
ALEQQVEEMKTQLEELEDELQATEDAK	Oxidation (M)	3162.48	0.476199	P35579	MYH9	Myosin-9	yes	yes	0	1	1	97.776	97.776	3;4	1.598e-86	31668	229.77	210.76	4520.1	258890	218970	173350	139480	211000	78417	97024	136500	140860	5081.1	244080	207070	183820	145430	208650	84345	105980	132220	134880	2	2	2	2	2	2	2	2	2	2	517650000
ALEQQVEEMR	Oxidation (M)	1247.58	0.581601	P35580	MYH10	Myosin-10	yes	yes	0	1	0	47.412	47.412	2	0.012501	12655	62.262	41.742	119.08	11417	11299	7802.7	5297.4	3455.1	4986.2	4755.5	7075.2	7804.1	139.82	10765	10661	8162.3	5727.8	3688.3	5147.7	4954.9	6892.5	7458.6	1	2	2	2	2	2	2	2	2	2	141000000
ALEQQVEEMR	Unmodified	1231.59	0.586686	P35580	MYH10	Myosin-10	yes	yes	0	0	0	60.142	60.142	2	5.4812e-05	17833	148.56	128.78	14038	3236.8	2741.4	3938.8	9030.1	10830	8223.3	6621.5	4615.8	3404.5	13241	3061.7	3485.4	4112.2	8777.7	10502	8310.6	6907.6	4707.4	3359	1	1	1	1	1	1	1	1	1	1	270560000
ALEQQVEEMRTQLEELEDELQATEDAK	Unmodified	3174.49	0.487432	P35580	MYH10	Myosin-10	yes	yes	0	0	1	93.139	93.139	3;4	0.026886	30209	34.715	27.094	0	3399.1	2253.9	2476.7	2018.1	785.98	1187.2	2157.4	2807.2	3215.7	0	3205.8	2135.6	2572.1	2051.7	886.54	1292.8	2207.8	2701.2	3077.9	0	2	2	2	2	2	2	2	2	2	32673000
ALEQQVEEMRTQLEELEDELQATEDAK	Oxidation (M)	3190.48	0.482347	P35580	MYH10	Myosin-10	yes	yes	0	1	1	95.003	95.003	3	7.2605e-10	31018	83.881	77.523	0	3902.8	2667.3	2725.5	2111.4	7418.4	2135.3	4009.2	5211.1	4930.4	0	3680.2	2525.7	2945.7	2178.7	7192.9	2256.6	4302.2	5011.3	4735.3	0	1	1	1	1	1	1	1	1	1	12222000
ALERPYTSK	Unmodified	1063.57	0.566209	Q9NR45	NANS	Sialic acid synthase	yes	yes	0	0	0	43.445	43.445	2;3	0.0029706	10759	107.47	70.445	24538	32619	33451	25885	28089	31496	24415	22888	30712	27500	23252	30776	33098	27079	28775	31264	25201	24121	30037	26424	3	3	3	3	3	3	3	3	3	3	406700000
ALESDMAPVLIMATNR	2 Oxidation (M)	1762.86	0.859356	Q9Y230	RUVBL2	RuvB-like 2	yes	yes	0	2	0	65.154	65.154	2;3	0.00011373	19818	75.01	62.864	8441.4	13609	13670	13370	12266	12985	11139	7249.5	6653.6	7832.3	8007.3	12854	13445	13736	12510	12976	11270	7730.1	6755.3	7542.9	3	3	3	3	3	3	3	3	3	3	60602000
ALESDMAPVLIMATNR	Oxidation (M)	1746.86	0.864441	Q9Y230	RUVBL2	RuvB-like 2	yes	yes	0	1	0	74.999	74.999	2;3	2.6413e-07	23355	100.09	74.7	11725	9060	12022	9661.7	9673	13388	18782	17595	20949	22813	11096	8562.1	12076	9943.5	10086	13349	18740	18173	20578	21888	3	3	3	3	3	3	3	3	3	3	125890000
ALESELQQLR	Unmodified	1185.64	0.635351	Q96AQ6	PBXIP1	Pre-B-cell leukemia transcription factor-interacting protein 1	yes	yes	0	0	0	71.765	71.765	2	4.0858e-05	22452	133.13	93.067	8646.1	9998.6	9978.6	9543.3	9135.8	12336	9905.8	8718.3	9650	10205	8186.4	9442.8	9962.4	9871.4	9331.4	12214	10039	9192.8	9532.5	9811.4	1	1	1	1	1	1	1	1	1	1	47264000
ALESGDVNTVWK	Unmodified	1317.66	0.65648	P46940	IQGAP1	Ras GTPase-activating-like protein IQGAP1	yes	yes	0	0	0	68.795	68.795	2;3	4.0952e-06	20703	156.48	116.48	16469	24613	26174	19671	21229	20964	21947	20195	22857	23453	15621	23223	25738	20520	21846	20990	22330	20993	22515	22551	2	2	2	2	2	2	2	2	2	2	972820000
ALESQCQQQTQLIEVLTAEK	Unmodified	2316.16	0.163126	Q9BQS8	FYCO1	FYVE and coiled-coil domain-containing protein 1	yes	yes	0	0	0	88.532	88.532	3	8.7775e-17	28165	138.3	121.61	6246.1	7171.2	7601.7	6444	6383.8	4389.7	7113.3	5575.6	6638.9	6758.8	5915.5	6770.3	7563	6627.8	6560	4519.3	7192.7	5750.4	6570.8	6493.2	1	1	1	1	1	1	1	1	1	1	22713000
ALESSIAPIVIFASNR	Unmodified	1686.93	0.93047	Q9Y265	RUVBL1	RuvB-like 1	yes	yes	0	0	0	94.722	94.722	3	5.3909e-34	30571	150.05	136.95	3908.9	7597.4	7586.9	5532.5	6667.5	7010.1	5043.6	4241	5793.3	6506.4	3712.6	7165.3	7413.8	5830.4	6798.2	6938.1	5232.4	4557.4	5684.4	6224.7	1	1	1	1	1	1	1	1	1	1	105300000
ALETNTHVK	Unmodified	1011.53	0.534909	Q9NYL9;Q9NZR1	TMOD3;TMOD2	Tropomodulin-3;Tropomodulin-2	yes	no	0	0	0	40.522	40.522	2;3	0.00043346	9920	108.98	79.601	11116	12975	12628	10531	11228	15522	10795	10681	11865	10759	10524	12243	12611	11042	11472	15295	11038	11226	11662	10378	2	2	2	2	2	2	2	2	2	2	514000000
ALEVAEYLTPVLK	Unmodified	1444.82	0.817732	Q9NT62	ATG3	Ubiquitin-like-conjugating enzyme ATG3	yes	yes	0	0	0	96.092	96.092	2;3	2.9491e-05	31107	99.5	74.708	37004	40960	45756	37051	40042	49670	35260	35022	37090	37237	35048	38672	45492	38484	40906	49110	36172	36819	36519	35874	2	2	2	2	2	2	2	2	2	2	28428000
ALEVANR	Unmodified	771.424	0.423902	O95671	ASMTL	N-acetylserotonin O-methyltransferase-like protein	yes	yes	0	0	0	42.191	42.191	2	0.030204	11046	92.467	29.319	3757.5	4819.1	5145.1	4448.2	3936.9	4661.2	4441.3	3634.4	4070.2	4341.3	3560.8	4550.3	5087.2	4593.3	4073.3	4658	4486.4	3816.1	4031.8	4172	1	1	1	1	1	1	1	1	1	1	178030000
ALEVYDLIR	Unmodified	1090.6	0.60226	Q9H5X1	FAM96A	MIP18 family protein FAM96A	yes	yes	0	0	0	84.296	84.296	2	0.0048174	26613	105.52	38.351	3092.1	4161.1	3371.5	3761.8	4120.1	3713.7	3198.8	3291	3789.4	3868.6	2927	3928.5	3386.2	3886.1	4124.4	3726.6	3316.5	3434.1	3713.9	3718.9	1	1	1	1	1	1	1	1	1	1	67921000
ALEWLGADR	Unmodified	1029.52	0.524344	P42345	MTOR	Serine/threonine-protein kinase mTOR	yes	yes	0	0	0	76.281	76.281	2	0.014301	23623	79.059	51.317	7540.5	10952	9903.6	8943.5	10325	7768.9	8295.1	7578.1	9368.5	9293.1	7144.1	10335	9837.9	9286.6	10426	7854.7	8570.6	7888.8	9198.4	8926	1	1	1	1	1	1	1	1	1	1	22540000
ALEYHK	Unmodified	759.392	0.391539	Q86YR5	GPSM1	G-protein-signaling modulator 1	yes	yes	0	0	0	43.844	43.844	3	0.03439	11010	67.377	20.332	3798.9	5419.9	5621.5	4189.5	4656.8	3217.3	4206.7	3768.9	3244.3	3652.3	3601.5	5113	5543.1	4361.2	4775.4	3282	4277.3	3869.2	3242	3526.3	1	1	1	1	1	1	1	1	1	1	53135000
ALEYTIYNQELNETR	Unmodified	1855.9	0.895207	Q9UQE7	SMC3	Structural maintenance of chromosomes protein 3	yes	yes	0	0	0	73.124	73.124	3	5.0523e-07	22970	119.87	101.14	2766.4	3673.7	3691.1	3499	2784.5	2585.1	2936.6	2223.7	3241	3602.5	2621.2	3469.4	3652.7	3588.6	2881.7	2634.3	2990.2	2353.1	3185	3443.7	1	1	1	1	1	1	1	1	1	1	44242000
ALFAISCLVR	Unmodified	1148.64	0.6376	Q9NZL4	HSPBP1	Hsp70-binding protein 1	yes	yes	0	0	0	90.814	90.814	2	1.3654e-06	29162	153.08	113.53	12751	18691	17430	13643	16365	9551.9	13892	12791	19240	18488	12083	17628	17265	14251	16641	9832.4	14406	13262	18757	17704	1	1	1	1	1	1	1	1	1	1	25110000
ALFDFNGNDEEDLPFK	Unmodified	1869.84	0.842109	P46108	CRK	Adapter molecule crk	yes	yes	0	0	0	93.793	93.793	2;3	1.7841e-05	30269	86.641	68.941	15124	21407	22222	17484	18248	22791	16165	15485	18105	20423	14337	20200	21916	18276	18725	22554	16608	16431	17782	19589	2	2	2	2	2	2	2	2	2	2	22942000
ALFEEVPELLTEAEK	Unmodified	1716.88	0.882183	P31939	ATIC	Bifunctional purine biosynthesis protein PURH;Phosphoribosylaminoimidazolecarboxamide formyltransferase;IMP cyclohydrolase	yes	yes	0	0	0	99.471	99.471	2	1.9877e-16	32172	163.78	114.43	19730	34473	32026	28538	28333	15787	25749	24205	27540	31501	18715	32532	31491	29460	28935	16558	26383	24903	27098	30222	1	1	1	1	1	1	1	1	1	1	159070000
ALFHAAK	Unmodified	756.428	0.428259	Q99747	NAPG	Gamma-soluble NSF attachment protein	yes	yes	0	0	0	49.569	49.569	3	0.032381	13272	54.525	35.794	2206.9	2936.2	2894.4	2159.2	2677.3	2904.4	2204.6	1996.2	2349.5	1986	2090.8	2769.3	2871.4	2276.4	2723.2	2870.3	2270.7	2097.3	2312.1	1916.3	1	1	1	1	1	1	1	1	1	1	66139000
ALFQDIK	Unmodified	833.465	0.464704	P02792	FTL	Ferritin light chain	yes	yes	0	0	0	71.925	71.925	2	0.010868	22084	126.67	45.033	12400	15968	16032	11942	14293	16916	12024	12477	15256	16311	11747	15061	15909	12587	14578	16708	12436	13179	14916	15648	1	1	1	1	1	1	1	1	1	1	485900000
ALFTLR	Unmodified	719.433	0.43301	Q9BU89	DOHH	Deoxyhypusine hydroxylase	yes	yes	0	0	0	70.224	70.224	2	0.060277	21422	93.885	47.959	3536.7	5248.8	4825.7	3665.8	3877.3	6075.7	3830	3414.1	4540.5	4749.5	3351.4	4949.3	4773.4	3899.3	3990.7	5958	3920.3	3670.9	4449.9	4551.2	1	1	1	1	1	1	1	1	1	1	32082000
ALGAEIVR	Unmodified	827.486	0.486502	P0DN79;P35520	CBS	Cystathionine beta-synthase	yes	no	0	0	0	54.978	54.978	2	0.0038009	15943	113.89	51.23	6773.2	8250	9533.4	6988.7	7627.7	8349.7	6885.9	6070.3	8501.1	8188.2	6419.6	7786.3	9416.1	7274.6	7844.2	8295.4	7089.1	6424	8319.5	7850.7	1	1	1	1	1	1	1	1	1	1	292700000
ALGALVDNCAPGLCPDWEAWDPNQPVENAR	Unmodified	3334.51	0.513545	Q14315	FLNC	Filamin-C	yes	yes	0	0	0	93.765	93.765	3;4	1.8606e-26	30054	113.91	111.49	8123.8	8277.8	8827.8	7499.8	7913.1	5608.7	7195.3	6047.3	8285.9	8766.9	7689.8	7815.3	8836.1	7717.7	8075.1	5728.3	7388.5	6313.1	8129.4	8395.1	2	2	2	2	2	2	2	2	2	2	714030000
ALGALVDSCAPGLCPDWDSWDASKPVTNAR	Unmodified	3228.5	0.496832	P21333	FLNA	Filamin-A	yes	yes	0	0	0	86.847	86.847	3;4;5	2.3856e-53	27672	173.86	164.24	101960	111120	119150	82154	94994	41358	82458	78158	115450	115480	96543	104800	118670	85465	97681	43955	85440	80451	112510	110540	3	3	3	3	3	3	3	3	3	3	1194900000
ALGDFDYK	Unmodified	927.434	0.433798	P35813	PPM1A	Protein phosphatase 1A	yes	yes	0	0	0	68.665	68.665	2	0.0036832	20693	114.93	80.854	12469	15321	12489	12727	13003	15986	12396	12273	11396	14784	11799	14459	12580	13278	13155	15860	12619	12900	11287	14205	1	1	1	1	1	1	1	1	1	1	119860000
ALGDLISATK	Unmodified	987.56	0.560061	Q9Y490	TLN1	Talin-1	yes	yes	0	0	0	76.339	76.339	2;3	1.2163e-23	23757	218.55	124.9	95651	120570	120830	104420	110520	124430	103110	98261	102930	96064	90605	113810	120080	108520	112660	123680	105300	102470	101570	92730	2	2	2	2	2	2	2	2	2	2	165400000
ALGDYDYK	Unmodified	943.429	0.428712	O75688	PPM1B	Protein phosphatase 1B	yes	yes	0	0	0	59.456	59.456	2	0.0015956	17013	133.55	95.31	30075	35152	31575	31917	34197	39553	28609	28547	29798	32115	28464	33189	31730	33091	34470	39228	29422	30029	29351	30901	2	2	2	2	2	2	2	2	2	2	109550000
ALGIHQTGQK	Unmodified	1051.58	0.577442	Q2TAL8	QRICH1	Glutamine-rich protein 1	yes	yes	0	0	0	40.111	40.111	3	0.0024542	9677	75.378	35.334	3639.1	7166.7	8477.3	6144.3	7276.6	7570.9	6144.4	5126.5	7210.2	7667.5	3461.6	6764.3	8241.2	6394.1	7440.2	7508.8	6338.1	5468	7069.1	7338.5	1	1	1	1	1	1	1	1	1	1	26820000
ALGISSDSNK	Unmodified	990.498	0.498189	O75962	TRIO	Triple functional domain protein	yes	yes	0	0	0	50.732	50.732	2	2.9676e-17	13680	207.68	148.86	11340	18343	18286	14402	15155	20654	13868	10912	14859	14918	10757	17305	17973	15129	15547	20329	14205	11772	14619	14299	1	1	1	1	1	1	1	1	1	1	33912000
ALGLEESLVQEGR	Unmodified	1399.73	0.730708	P78559	MAP1A	Microtubule-associated protein 1A;MAP1A heavy chain;MAP1 light chain LC2	yes	yes	0	0	0	72.205	72.205	2	1.6961e-16	22202	196.76	144.91	11216	16299	18226	14554	15704	17084	13710	11514	14718	15801	10640	15387	17915	15091	16058	16971	14079	12242	14479	15145	2	2	2	2	2	2	2	2	2	2	518500000
ALGLNENDYK	Unmodified	1135.55	0.550953	Q9UM54	MYO6	Unconventional myosin-VI	yes	yes	0	0	0	61.078	61.078	2	4.3581e-06	17754	142.43	113.08	7500.2	9142.2	9228.7	7603.6	7614.4	9423.1	6964	7105.6	8668.9	8973.3	7103.6	8627.6	9172.4	7930.2	7814.9	9351.9	7166.7	7487.6	8481.2	8613.9	1	1	1	1	1	1	1	1	1	1	100410000
ALGLVIR	Unmodified	740.491	0.490859	Q92616	GCN1L1	Translational activator GCN1	yes	yes	0	0	0	67.468	67.468	2	0.025483	20342	96.119	20.991	6462.2	10322	11062	7448.8	8763.4	9877.8	7853.4	6209.3	8785.8	8777	6132.2	9734.5	10845	7862.6	9016.9	9763.2	8063.4	6635	8629.4	8408.3	1	1	1	1	1	1	1	1	1	1	41393000
ALGQAFHPSCFTCVTCAR	Unmodified	2081.92	0.92337	Q8WUP2	FBLIM1	Filamin-binding LIM protein 1	yes	yes	0	0	0	64.665	64.665	3	3.3159e-05	19224	75.97	67.151	7049	9771.7	11135	7956.1	7467.7	9210.1	8298	7322.9	8508.2	7453.9	6685.5	9220.6	10934	8300.1	7806.7	9166.2	8412.5	7643.1	8386.1	7188.2	1	1	1	1	1	1	1	1	1	1	54039000
ALGQNPTNAEVLK	Unmodified	1353.73	0.725229	P60660;P14649	MYL6;MYL6B	Myosin light polypeptide 6;Myosin light chain 6B	no	no	0	0	0	68.474	68.474	2;3	1.0517e-24	17302	236.57	186.44	72305	90986	106120	72326	75855	96211	70118	64961	80672	80173	68546	85845	104530	75785	78694	95130	71939	68788	79151	76995	6	6	6	6	6	6	6	6	6	6	5716600000
ALGSDHCPITLYLAL	Unmodified	1642.84	0.838878	P27695	APEX1	DNA-(apurinic or apyrimidinic site) lyase;DNA-(apurinic or apyrimidinic site) lyase, mitochondrial	yes	yes	0	0	0	94.574	94.574	2	0.0088325	30538	64.297	44.511	12766	8978.1	7739.5	8416.8	8593.7	8442.3	8945.5	9603.7	8376.7	9192.1	12061	8478.1	8093.3	8676.8	8674.9	8492.9	9073.3	9865.2	8289.4	8877.8	1	1	1	1	1	1	1	1	1	1	44935000
ALGSEVQDASK	Unmodified	1103.55	0.545867	Q9H2G2	SLK	STE20-like serine/threonine-protein kinase	yes	yes	0	0	0	50.722	50.722	2	3.3477e-34	13906	226.71	187.75	28281	39847	39187	31158	35881	42281	31740	28413	33386	34540	26802	37592	38784	32701	36550	41775	32553	30078	32872	33181	2	2	2	2	2	2	2	2	2	2	179740000
ALGSPTK	Unmodified	672.381	0.38064	Q9NR45	NANS	Sialic acid synthase	yes	yes	0	0	0	43.001	43.001	2	0.0083862	10750	132.09	65.059	20547	28534	28026	21372	23449	28464	20580	16991	23274	23450	19471	26915	27729	22495	24028	28115	21161	18195	22850	22474	2	2	2	2	2	2	2	2	2	2	438870000
ALGTLGMTTNEK	Oxidation (M)	1250.62	0.617652	Q5T4S7	UBR4	E3 ubiquitin-protein ligase UBR4	yes	yes	0	1	0	56.003	56.003	2	0.00016533	15745	95.502	66.415	591.81	13024	13221	9688.4	11561	14792	9478.8	9250.2	12193	12085	607.34	12285	12563	10233	11804	14552	9823	9857.6	11916	11594	1	1	1	1	1	1	1	1	1	1	29546000
ALGYNYK	Unmodified	827.418	0.417754	Q15276	RABEP1	Rab GTPase-binding effector protein 1	yes	yes	0	0	0	54.773	54.773	2	0.0060444	15340	149.94	102.87	19071	27825	30063	21906	24699	43340	21254	19863	25499	24910	18087	26252	29567	23198	25336	42238	21916	21585	24980	23915	1	1	1	1	1	1	1	1	1	1	29599000
ALHFVFK	Unmodified	860.491	0.490859	Q9HC38	GLOD4	Glyoxalase domain-containing protein 4	yes	yes	0	0	0	69.257	69.257	3	0.013645	21033	76.592	57.861	20856	27464	24738	22372	23578	20293	18276	21308	20670	20592	19750	25915	24662	23249	23922	20485	18923	21955	20293	19883	1	1	1	1	1	1	1	1	1	1	171380000
ALHHGIDLEK	Unmodified	1131.6	0.603657	P14868	DARS	Aspartate--tRNA ligase, cytoplasmic	yes	yes	0	0	0	46.535	46.535	2;3	8.291e-07	12036	174.02	131.91	12258	15782	15130	12851	13611	16761	12472	13044	12679	12778	11610	14892	15049	13437	13886	16603	12756	13613	12502	12334	2	2	2	2	2	2	2	2	2	2	270920000
ALHLLEEYR	Unmodified	1142.61	0.608408	Q12959	DLG1	Disks large homolog 1	yes	yes	0	0	0	66.469	66.469	3	0.00012006	19819	114.89	73.865	1711.8	3704.1	3885.2	3007.5	2866.3	4000.4	2904.5	2458.5	2317.4	2387.8	1627.9	3495.2	3774.8	3146.5	2968.9	3950.7	2938.6	2597.7	2311.5	2305.3	1	1	1	1	1	1	1	1	1	1	26696000
ALHLVEDLR	Unmodified	1064.6	0.597843	Q86W92	PPFIBP1	Liprin-beta-1	yes	yes	0	0	0	63.856	63.856	3	0.0057769	19051	70.256	31.963	937.88	803.43	914.93	671.27	987.64	931.72	738.98	681.95	697.14	652.27	887.39	758.22	923.02	701.49	994.41	920.38	763.01	713.38	689.64	629.97	1	1	1	1	1	1	1	1	1	1	154910000
ALHQGDSLECTAMTVQILLK	Unmodified	2227.13	0.134074	O14579	COPE	Coatomer subunit epsilon	yes	yes	0	0	0	88.798	88.798	3;4	9.8419e-17	28399	137.14	120.83	43000	24076	25355	23112	26562	28643	42987	45059	40478	41492	40622	22738	26591	23878	27114	28747	42900	45811	40046	40112	2	2	2	2	2	2	2	2	2	2	68887000
ALHQYTLEPSEKPFDMK	Oxidation (M)	2048.99	0.987727	Q9UBF2	COPG2	Coatomer subunit gamma-2	yes	yes	0	1	0	59.217	59.217	4	0.0031292	17075	51.265	42.664	2995.7	17117	10758	15235	10158	17663	9918	10580	8897.7	9831	2863.8	16159	10379	15797	10340	17526	10079	11183	8822.6	9501.9	1	1	1	1	1	1	1	1	1	1	58675000
ALHSVLQAVPLNELR	Unmodified	1658.95	0.946789	Q16401	PSMD5	26S proteasome non-ATPase regulatory subunit 5	yes	yes	0	0	0	75.957	75.957	3	1.1776e-23	23627	180.85	128.78	4954.3	7325.4	7565.8	7107.4	7172.1	8627.4	6251.1	5126.4	6666.7	7772.1	4697.8	6918.8	7461.7	7335.4	7288.9	8550.6	6418.7	5512	6560.4	7437	1	1	1	1	1	1	1	1	1	1	82937000
ALIAAQYSGAQVR	Unmodified	1346.73	0.730648	P26641	EEF1G	Elongation factor 1-gamma	yes	yes	0	0	0	59.706	59.706	2;3	0.00014002	17299	101.11	19.511	6007.6	7826.9	9980.2	7221.2	7563.3	9820.8	6831.5	6121.3	7529.5	7037.4	5699.6	7390.3	9790.2	7493.2	7808.3	9694.7	7008.1	6495.5	7399.7	6747.8	3	3	3	3	3	3	3	3	3	1	1615200000
ALIAGGGAPEIELALR	Unmodified	1549.88	0.882792	P50991	CCT4	T-complex protein 1 subunit delta	yes	yes	0	0	0	84.244	84.244	2;3	4.1237e-34	26511	234.17	193.18	22545	36407	35870	28697	32146	35702	28956	26312	33156	33451	21383	34348	35302	30048	32801	35418	29743	27765	32537	32107	4	4	4	4	4	4	4	4	4	4	941350000
ALIDPSSGLPNR	Unmodified	1238.66	0.6619	Q92530	PSMF1	Proteasome inhibitor PI31 subunit	yes	yes	0	0	0	61.706	61.706	2	0.029722	18179	83.168	67.728	7009.3	12721	11950	13616	11267	8735	9863.5	8373.3	10112	9634.6	6651.1	12022	11738	13848	11455	8987.1	10114	8703.4	9967	9265.9	1	1	1	1	1	1	1	1	1	1	112850000
ALIDQEVK	Unmodified	914.507	0.507297	O75608	LYPLA1	Acyl-protein thioesterase 1	yes	yes	0	0	0	59.551	59.551	2	0.00087847	17056	150.28	56.016	71994	91588	94260	76517	80514	87551	79973	74220	84945	84879	68208	86434	93465	79662	82514	87257	81568	77523	83605	81641	2	2	2	2	2	2	2	2	2	2	282620000
ALIDYENSNK	Unmodified	1165.56	0.561517	Q9Y5X3	SNX5	Sorting nexin-5	yes	yes	0	0	0	59.877	59.877	2	0.00022486	17250	122.13	90.2	10147	15419	15821	15226	15989	18362	15885	15011	13542	13273	9622.6	14565	15607	15695	16212	18249	16110	15587	13461	12845	1	1	1	1	1	1	1	1	1	1	57072000
ALIEHEMK	Oxidation (M)	985.49	0.490267	O95372	LYPLA2	Acyl-protein thioesterase 2	yes	yes	0	1	0	43.101	43.101	2;3	0.0087765	10921	63.48	50.126	6478.4	18472	16428	14014	14957	14461	11333	12355	10539	9449.5	6167.5	17425	15945	14668	15213	14467	11688	12759	10432	9183.7	2	2	2	2	2	2	2	2	2	2	239700000
ALIEHEMK	Unmodified	969.495	0.495352	O95372	LYPLA2	Acyl-protein thioesterase 2	yes	yes	0	0	0	51.995	51.995	2;3	0.0021425	14140	93.374	65.169	49042	14427	14313	11137	12420	20452	17306	17416	26353	33322	46276	13610	16395	11785	12793	20109	17629	18592	25619	31779	2	2	2	2	2	2	2	2	2	2	111630000
ALIEILATR	Unmodified	998.612	0.612431	P08133	ANXA6	Annexin A6	yes	yes	0	0	0	87.2	87.2	2	1.5009e-07	27771	176.84	37.699	61106	78722	78604	66659	72202	77740	68838	65358	71212	72182	57887	74297	78059	69358	73604	77409	70297	68213	70164	69480	1	1	1	1	1	1	1	1	1	1	270450000
ALIEVLQPLIAEHQAR	Unmodified	1800.03	0.0257678	P23381	WARS	Tryptophan--tRNA ligase, cytoplasmic;T1-TrpRS;T2-TrpRS	yes	yes	0	0	0	92.019	92.019	2;3	2.8261e-11	29216	134.9	87.344	20457	34316	31435	31866	32080	36760	26719	26065	27608	27335	19399	32403	31012	32947	32442	36546	27479	27384	27194	26339	4	4	3	4	4	4	4	4	3	3	625690000
ALILVGLER	Unmodified	982.618	0.617516	P12111	COL6A3	Collagen alpha-3(VI) chain	yes	yes	0	0	0	81.459	81.459	2	4.2746e-05	25694	145.63	80.768	29109	41921	43150	34828	39234	42241	31201	32281	39203	38328	27597	39561	42579	36312	39940	41957	32365	33921	38342	36837	1	1	1	1	1	1	1	1	1	1	24377000
ALINADELASDVAGAEALLDR	Unmodified	2126.09	0.0855271	Q13813	SPTAN1	Spectrin alpha chain, non-erythrocytic 1	yes	yes	0	0	0	99.968	99.968	2;3	3.2197e-54	32535	205.24	171.41	8157.7	13966	12422	11498	13342	10220	11526	10838	12713	11989	7735.2	13179	12271	11936	13461	10331	11852	11208	12493	11540	2	2	2	2	2	2	2	2	2	2	293280000
ALIPLALEGTDVGQTK	Unmodified	1624.9	0.903587	Q9H3U1	UNC45A	Protein unc-45 homolog A	yes	yes	0	0	0	85.42	85.42	2	6.5612e-05	27172	110.66	86.37	7054.6	7762.8	8048.4	6562.3	6963.6	9098.8	6114.2	6647.9	7907	7919.2	6679.2	7326.4	8032.3	6852	7120.4	8991.1	6313.6	7001.9	7725.8	7610.7	1	1	1	1	1	1	1	1	1	1	12056000
ALIQCAK	Unmodified	802.437	0.437109	P18206	VCL	Vinculin	yes	yes	0	0	0	52.195	52.195	2	0.010628	14304	129.16	40.569	15418	15211	16270	12441	12288	9858.7	14230	15069	19451	17086	14592	14354	16288	12901	12737	10095	14535	15429	18971	16437	1	1	1	1	1	1	1	1	1	1	2156700000
ALIVDESCRR	Unmodified	1217.62	0.618655	Q6NYC8	PPP1R18	Phostensin	yes	yes	0	0	1	45.744	45.744	3	0.00041875	12355	82.287	45.096	4388.8	3052.5	3687.8	3416.5	3731.2	3874.3	3425.7	3083.4	4180.8	4053.3	4150.3	2885.7	3753.7	3493.1	3780.3	3860.7	3522.4	3245.6	4093.2	3888	1	1	1	1	1	1	1	1	1	1	51381000
ALIVEPSR	Unmodified	883.513	0.512717	Q92499	DDX1	ATP-dependent RNA helicase DDX1	yes	yes	0	0	0	53.976	53.976	2	0.012841	15547	87.754	47.182	7683.9	10277	10783	11182	9489.5	6831.1	9330.2	8160.1	10589	10860	7282.5	9713.9	10663	11357	9705.3	7078.5	9539.5	8460.9	10395	10415	2	2	2	2	2	2	2	2	2	2	205890000
ALIVLAHSER	Unmodified	1107.64	0.640043	P15559	NQO1	NAD(P)H dehydrogenase [quinone] 1	yes	yes	0	0	0	56.741	56.741	3	9.9521e-05	16086	98.048	79.243	686.26	1221.2	813.73	840.82	650.05	744.22	507.49	597.99	712.25	779.1	649.86	1151.5	809.78	885	667.51	749.91	529.03	628.97	694.09	747.46	1	1	1	1	1	1	1	1	1	1	1153200000
ALKDEEK	Unmodified	831.434	0.433798	P06753	TPM3	Tropomyosin alpha-3 chain	yes	yes	0	0	1	40.761	40.761	2	0.022593	9828	133.55	44.25	78145	41800	40226	30699	30061	14076	27829	27618	27168	26452	73803	39424	42557	31931	31074	15071	28417	27976	26835	25547	2	2	2	2	2	2	2	2	2	2	161080000
ALKDEEKMELQEIQLK	Oxidation (M)	1960.02	0.0186931	P06753	TPM3	Tropomyosin alpha-3 chain	yes	yes	0	1	2	68.047	68.047	2	6.7714e-34	20567	146.16	114.52	0	0	0	0	0	0	0	0	0	0	0	0	0	0	0	0	0	0	0	0	0	0	0	0	0	0	0	0	0	0	0
ALKDLLK	Unmodified	799.517	0.516739	Q14914	PTGR1	Prostaglandin reductase 1	yes	yes	0	0	1	68.44	68.44	3	0.016838	20722	79.597	12.915	0	0	0	0	0	0	0	0	0	0	0	0	0	0	0	0	0	0	0	0	0	0	0	0	0	0	0	0	0	0	0
ALKDPNQLIR	Unmodified	1166.68	0.677156	O00203	AP3B1	AP-3 complex subunit beta-1	yes	yes	0	0	1	55.647	55.647	3	0.005682	15660	71.221	49.957	13622	17616	16841	14910	15742	21029	13796	13179	14734	14618	12902	16626	16756	15572	16013	20735	14162	13964	14499	14069	1	1	1	1	1	1	1	1	1	1	219590000
ALKEPPRDR	Unmodified	1080.6	0.603991	P30050	RPL12	60S ribosomal protein L12	yes	yes	0	0	2	32.819	32.819	2;3	0.0026215	6906	86.953	46.909	7405.7	7611	7954.7	6028.8	6189.7	13986	6119.3	6564.2	7000.3	6433.8	7009.7	7180.8	7956.6	6414.6	6385.3	13583	6256.4	7065.8	6869.9	6210.1	1	1	1	1	1	1	1	1	1	1	182410000
ALKPPPIK	Unmodified	862.564	0.564024	P12956	XRCC6	X-ray repair cross-complementing protein 6	yes	yes	0	0	0	53.909	53.909	3	0.028285	14988	63.486	22.499	0	0	0	0	0	0	0	0	0	0	0	0	0	0	0	0	0	0	0	0	0	0	0	0	0	0	0	0	0	0	0
ALLADIEAHYQDPSLPYPK	Unmodified	2140.08	0.0840706	Q12768	KIAA0196	WASH complex subunit strumpellin	yes	yes	0	0	0	87.014	87.014	3	1.1605e-13	27737	121.19	104.5	12062	12290	12373	10226	12516	12374	11013	9776.5	10616	11985	11415	11598	12440	10660	12671	12297	11271	10268	10492	11511	1	1	1	1	1	1	1	1	1	1	23287000
ALLAEQR	Unmodified	799.455	0.455202	P78559	MAP1A	Microtubule-associated protein 1A;MAP1A heavy chain;MAP1 light chain LC2	yes	yes	0	0	0	47.872	47.872	2	0.021082	12791	99.919	47.236	6456.6	8157.2	9240.7	6976.4	7009.8	7886.5	7467.9	5950.5	7656.5	7599.4	6120	7699.1	9118.4	7249.8	7252	7854.5	7584.8	6272.8	7546.7	7293.5	2	2	2	2	2	2	2	2	2	2	365590000
ALLAGQR	Unmodified	727.434	0.434072	Q00653	NFKB2	Nuclear factor NF-kappa-B p100 subunit;Nuclear factor NF-kappa-B p52 subunit	yes	yes	0	0	0	45.587	45.587	2	0.0098482	11668	126.52	24.389	8273.5	10712	12218	9567.5	9424.9	11346	8831.2	6595	9919	10368	7843.6	10113	12041	9922	9721.9	11253	9047.7	7111.8	9741	9915	1	1	1	1	1	1	1	1	1	1	49718000
ALLALCGGED	Unmodified	1017.48	0.480096	P08133	ANXA6	Annexin A6	yes	yes	0	0	0	80.439	80.439	2	0.0024284	25200	89.673	87.489	17412	15778	17741	13888	16485	9427.3	15578	15215	20583	23498	16477	14894	17828	14304	16796	9765.4	16038	15746	20097	22479	1	1	1	1	1	1	1	1	1	1	151070000
ALLDASETTSTR	Unmodified	1263.63	0.63066	Q14258	TRIM25	E3 ubiquitin/ISG15 ligase TRIM25	yes	yes	0	0	0	54.295	54.295	2	1.5067e-30	15686	218.49	196.34	5417.3	6822	7173.7	6129.7	6384.5	6211.5	6323.8	5621.1	5825.3	7327.1	5132.8	6440.6	7112.8	6337.4	6524.3	6228.9	6426.4	5882.1	5768.9	7029.5	1	1	1	1	1	1	1	1	1	1	246130000
ALLDFEDKDGDK	Unmodified	1364.65	0.645975	Q14764	MVP	Major vault protein	yes	yes	0	0	1	69.918	69.918	3	0.0027939	21312	72.289	57.51	6042.1	10384	10706	9078.3	9401.8	5728.1	6788.2	8565.8	8939.9	9252.3	5734.9	9802.3	10492	9347.2	9583.1	5944.1	7094.2	8760.9	8729.7	8910.4	1	1	1	1	1	1	1	1	1	1	542670000
ALLDFEDKDGDKVVAGDEWLFEGPGTYIPR	Unmodified	3351.63	0.629938	Q14764	MVP	Major vault protein	yes	yes	0	0	2	94.382	94.382	4	1.5337e-95	30504	236.61	221.09	56183	67500	63872	48978	55070	80179	48632	59375	64477	60219	53192	63660	63753	51921	56329	78827	50246	62178	62948	58077	1	1	1	1	1	1	1	1	1	1	356930000
ALLDSQFSYQHAIEESVVLIYDPIK	Unmodified	2877.48	0.480026	O15372	EIF3H	Eukaryotic translation initiation factor 3 subunit H	yes	yes	0	0	0	99.363	99.363	3;4	7.6754e-17	28393	109.08	95.888	2690.4	2808	3716.3	3690.5	3839.5	3681.4	2446.1	3007	2527.1	113.35	2549.6	2657.7	3682	3735.3	3869.4	3682.2	2559.1	3045.8	2490	137.91	2	2	2	2	2	2	2	2	2	1	7920700
ALLEDFR	Unmodified	862.455	0.454868	Q9Y4B5	MTCL1	Microtubule cross-linking factor 1	yes	yes	0	0	0	73.296	73.296	2	0.037444	22671	86.866	30.356	3321.4	4944.9	4540.4	4765.9	4446.5	3377.3	4289.4	3556.9	4365.9	4675.5	3147.4	4670.2	4500.4	4882.1	4515.7	3458.2	4375.9	3701.8	4304.6	4484.8	1	1	1	1	1	1	1	1	1	1	17673000
ALLEEVK	Unmodified	800.464	0.46437	Q96EK5	KIAA1279	KIF1-binding protein	yes	yes	0	0	0	67.323	67.323	2	0.0060356	20155	148.07	49.935	26556	35608	36794	31487	32386	39484	31373	29612	31510	32943	25167	33614	36405	32710	33111	39158	31987	31078	31085	31705	1	1	1	1	1	1	1	1	1	1	71608000
ALLEEYNK	Unmodified	978.502	0.502212	O75935	DCTN3	Dynactin subunit 3	yes	yes	0	0	0	63.672	63.672	2	0.0015956	18846	133.55	96.527	24333	29399	31876	22768	25952	33036	23127	25374	30223	29455	23054	27734	31586	23947	26653	32614	23871	26636	29520	28323	1	1	1	1	1	1	1	1	1	1	56036000
ALLELQEYFGSLAA	Unmodified	1523.79	0.78716	Q9BY32	ITPA	Inosine triphosphate pyrophosphatase	yes	yes	0	0	0	102.38	102.38	2	0.006771	33436	83.783	58.124	1192.5	1320	1952.4	978.78	1370.3	1245.8	975.62	1107.3	1493.9	1075.9	1131.2	1245	1914.4	1030.1	1419.9	1237.1	1026.2	1148.5	1452.1	1038.7	1	1	1	1	1	1	1	1	1	1	296680000
ALLELQLEPEELYQTFQR	Unmodified	2219.15	0.147399	P13639	EEF2	Elongation factor 2	yes	yes	0	0	0	99.144	99.144	2;3	1.1435e-88	32191	330.68	307.96	234230	361870	374440	315830	333000	370200	300110	295850	325670	337600	222170	341580	368410	327970	339930	368350	307760	309810	320260	324710	5	5	5	5	5	5	5	5	5	3	1368700000
ALLELVPWR	Unmodified	1095.64	0.644065	Q9UPN3	MACF1	Microtubule-actin cross-linking factor 1, isoforms 1/2/3/5	yes	yes	0	0	0	97.177	97.177	2	0.00063829	31484	129.47	97.111	8190.4	11411	11485	9739.3	9619.2	12736	9470.1	8380.7	11462	10121	7762.6	10770	11352	10150	9871.5	12597	9701.5	8880.2	11225	9724.2	1	1	1	1	1	1	1	1	1	1	4748800
ALLENMEGLFLAVDEIVDGGVILESDPQQVVHR	Unmodified	3604.84	0.844699	P61923	COPZ1	Coatomer subunit zeta-1	yes	yes	0	0	0	104.78	104.78	3;4	1.266e-24	34354	105.9	98.004	2898.5	2089.4	2311.4	1990.6	2781.8	2135.4	1942.1	1917.3	1884.2	1633.2	2740.5	1971.9	2347.5	2047.6	2776.8	2134.3	1998.8	1964.4	1850.4	1572	4	2	3	3	3	4	2	2	2	1	22580000
ALLENMEGLFLAVDEIVDGGVILESDPQQVVHR	Oxidation (M)	3620.84	0.839613	P61923	COPZ1	Coatomer subunit zeta-1	yes	yes	0	1	0	101.42	101.42	3;4	1.7512e-18	30217	95.741	89.377	246.27	456.66	492.17	177.51	845.43	1501.1	946.58	696.82	238.79	0	232.79	429.8	485.96	194.18	837.84	1435.5	939.3	730.13	251.9	0	1	2	2	1	2	2	2	2	1	0	16912000
ALLEVVQSGGK	Unmodified	1099.62	0.623724	O14818;Q8TAA3	PSMA7;PSMA8	Proteasome subunit alpha type-7;Proteasome subunit alpha type-7-like	yes	no	0	0	0	74.497	74.497	2;3	2.658e-34	23053	229.17	193.87	47211	70168	71189	56128	58409	69275	58072	51262	59540	57518	44764	66205	70148	58699	60024	68733	59169	53851	58686	55346	2	2	2	2	2	2	2	2	2	2	191780000
ALLFIPR	Unmodified	828.522	0.522159	P08238	HSP90AB1	Heat shock protein HSP 90-beta	yes	yes	0	0	0	79.141	79.141	2	0.014697	24802	109.88	26.652	130680	206310	212610	157820	162860	171590	156270	133570	169970	165330	123960	194620	208750	165230	168130	171210	159760	140440	167130	158770	1	1	1	1	1	1	1	1	1	1	229210000
ALLFVPR	Unmodified	814.507	0.506509	P07900	HSP90AA1	Heat shock protein HSP 90-alpha	yes	yes	0	0	0	74.398	74.398	2	0.012314	23032	114.67	0	127440	191630	199790	157420	157550	168460	150830	128450	165090	157090	120860	180830	196480	163890	162300	168160	154250	135120	162290	150890	1	1	1	1	1	1	1	1	1	1	342340000
ALLGYADNQCK	Unmodified	1251.59	0.591772	Q9HC38	GLOD4	Glyoxalase domain-containing protein 4	yes	yes	0	0	0	62.332	62.332	2	4.2335e-14	18292	211.52	162.16	33349	34371	35926	27588	28966	18192	26068	27478	34558	36946	31566	32430	35937	28589	29773	18840	26907	28316	33738	35425	1	1	1	1	1	1	1	1	1	1	129050000
ALLIQAVK	Unmodified	854.559	0.558939	Q5T0D9	TPRG1L	Tumor protein p63-regulated gene 1-like protein	yes	yes	0	0	0	71.88	71.88	2	0.0045323	22086	110.63	41.25	20320	38017	35725	27804	31115	44766	26150	23016	23162	27959	19286	35855	35022	29444	31775	43894	26775	24772	22981	26859	1	1	1	1	1	1	1	1	1	1	19713000
ALLLLCGEDD	Unmodified	1117.53	0.532525	P08758	ANXA5	Annexin A5	yes	yes	0	0	0	92.567	92.567	2	0.0010325	29542	100.07	90.079	28415	20579	23139	30016	27389	20070	29491	27988	29034	31844	26869	19494	23659	30084	27573	20720	29906	28727	28667	30627	2	2	2	2	2	2	2	2	2	1	1006600000
ALLLQAK	Unmodified	755.491	0.490525	Q8N584	TTC39C	Tetratricopeptide repeat protein 39C	yes	yes	0	0	0	66.068	66.068	2	0.010855	19765	121.68	46.941	15545	19236	21655	15736	16430	20910	14984	14789	17224	16170	14733	18152	21387	16454	16963	20682	15383	15559	16900	15568	1	1	1	1	1	1	1	1	1	1	112640000
ALLLSTYIK	Unmodified	1020.62	0.621933	O95782;O94973	AP2A1;AP2A2	AP-2 complex subunit alpha-1;AP-2 complex subunit alpha-2	no	no	0	0	0	85.265	85.265	2	1.3342e-15	27077	201.97	141.01	62390	97751	102050	70845	77688	93553	74573	65767	77971	74635	59186	92189	100170	74749	80236	92552	76152	69295	76790	71800	1	1	1	1	1	1	1	1	1	1	56742000
ALLLTK	Unmodified	657.443	0.442512	P13674	P4HA1	Prolyl 4-hydroxylase subunit alpha-1	yes	yes	0	0	0	66.969	66.969	2	0.043426	20113	102.98	11.396	10016	12573	13773	9688.9	11307	12826	10348	9258	11002	11012	9491.8	11860	13621	10175	11607	12693	10598	9756.6	10828	10583	1	1	1	1	1	1	1	1	1	1	594210000
ALLNVVDNAR	Unmodified	1083.6	0.603657	Q8IV08	PLD3	Phospholipase D3	yes	yes	0	0	0	69.013	69.013	2	1.7913e-08	20802	171.56	139.63	3844.1	6332.1	7754.5	5710.7	5981	6964.5	5984.2	5029.6	6113	6858.7	3652.2	5978.2	7561.8	5921.6	6174.4	6913.6	6094.8	5326.7	6026.2	6574.7	1	1	1	1	1	1	1	1	1	1	78998000
ALLQEMPLTALLR	Oxidation (M)	1483.84	0.843235	P10155	TROVE2	60 kDa SS-A/Ro ribonucleoprotein	yes	yes	0	1	0	90.807	90.807	2;3	0.0019928	29152	64.65	43.399	6566.3	20889	20746	17146	15730	18241	13000	11965	9798.9	8405.9	6266.5	19712	20008	17851	16218	18172	13277	12498	9804.4	8192.1	2	2	2	2	2	2	2	2	2	2	72652000
ALLQEQFR	Unmodified	1003.55	0.54508	Q9NUQ8	ABCF3	ATP-binding cassette sub-family F member 3	yes	yes	0	0	0	63.764	63.764	2	0.0091187	18767	95.741	55.697	3982.6	5558	6190.2	5604.4	5303.6	5477.4	4540.1	4423.1	4600.1	4662.3	3776.9	5250.7	6094	5749.5	5423.7	5491.5	4659.7	4618	4536.4	4492.5	1	1	1	1	1	1	1	1	1	1	54212000
ALLQMVQQFGVDFEK	Oxidation (M)	1767.89	0.886557	P50570	DNM2	Dynamin-2	yes	yes	0	1	0	95.612	95.612	3	0.0022283	30931	56.599	43.462	5194.9	10111	10923	8638.2	9509.2	11112	7072.1	7044.4	8414.6	8475.2	4937.2	9542.9	10647	8999.1	9700.2	10992	7352.6	7479.1	8245.7	8143.5	1	1	1	1	1	1	1	1	1	1	5391500
ALLQNNTLTELR	Unmodified	1384.77	0.767428	P29536	LMOD1	Leiomodin-1	yes	yes	0	0	0	71.361	71.361	2	0.0044867	21686	94.692	54.341	9455.1	13607	15772	11440	12097	13566	12153	10836	12720	12345	8970.7	12842	15474	11913	12494	13492	12383	11347	12526	11875	1	1	1	1	1	1	1	1	1	1	119690000
ALLQTHPEAQR	Unmodified	1262.67	0.673134	Q96CP2	FLYWCH2	FLYWCH family member 2	yes	yes	0	0	0	42.497	42.497	3	0.00094413	10671	69.276	52.25	1649.6	3216.2	3552.8	3824.6	3495.7	3657.1	3646.5	3002.2	3845	4390.5	1568	3041.7	3467.7	3887.2	3553.1	3673.3	3710	3169.1	3785.4	4203.7	1	1	1	1	1	1	1	1	1	1	40852000
ALLREEEELAAR	Unmodified	1398.75	0.746692				yes	yes	0	0	1	75.615	75.615	3	0.0017681	23879	63.091	13.811	3618.2	7714.7	8237	5953.9	6360.6	3425.9	5662.8	4504.9	6150.9	6173.6	3441.1	7277.7	8004.3	6180.1	6556.1	3572	5811.1	4662.9	6048.4	5917.5	1	1	1	1	1	1	1	1	1	1	248520000
ALLSAPWYLNR	Unmodified	1302.71	0.708456	P06865	HEXA	Beta-hexosaminidase subunit alpha	yes	yes	0	0	0	84.919	84.919	2	7.3453e-26	26959	257.96	211.54	28100	42031	45958	33078	35559	48513	31912	28969	41833	41759	26657	39654	45116	34758	36657	47772	32931	31074	40856	39991	1	1	1	1	1	1	1	1	1	1	103950000
ALLTFYHVTK	Unmodified	1191.67	0.665195	Q9UI26	IPO11	Importin-11	yes	yes	0	0	0	72.587	72.587	3	0.002881	22363	73.067	55.741	8370.5	9857.2	9680.3	9706.1	9057.9	11124	8742.3	7319.1	8526.4	8787.5	7925.5	9310.9	9664	9997.9	9224	11055	8908.2	7753.8	8422.2	8443.8	1	1	1	1	1	1	1	1	1	1	19043000
ALLTPR	Unmodified	669.417	0.41736	Q7Z406	MYH14	Myosin-14	yes	yes	0	0	0	48.144	48.144	2	0.0056129	12902	110.54	0	0	0	0	0	0	0	0	0	0	0	0	0	0	0	0	0	0	0	0	0	0	0	0	0	0	0	0	0	0	0	0
ALLTPVAIAAGR	Unmodified	1151.7	0.702643	P00390	GSR	Glutathione reductase, mitochondrial	yes	yes	0	0	0	74.429	74.429	2	7.7768e-16	23075	216.42	183.3	56285	58110	66150	51737	55643	66480	50406	44082	59881	62646	53297	54858	65904	53748	57022	65816	51820	46973	58682	60009	1	1	1	1	1	1	1	1	1	1	25169000
ALLVEPVINSYLLAER	Unmodified	1799.02	0.0192855	P21980	TGM2	Protein-glutamine gamma-glutamyltransferase 2	yes	yes	0	0	0	97.868	97.868	2;3	5.9898e-11	31703	96.489	86.417	26347	39603	41527	32551	33344	47094	29875	28695	33134	33376	24988	37372	40836	34086	34275	46388	30666	30502	32555	32091	2	2	2	2	2	2	2	2	2	2	80749000
ALLVTASQCQQPAENK	Unmodified	1756.88	0.877783	Q01518	CAP1	Adenylyl cyclase-associated protein 1	yes	yes	0	0	0	58.635	58.635	2;3;4	5.8795e-53	16827	289.75	259.2	90836	51970	60740	43194	61339	40531	67705	59935	74683	73084	85842	49044	62912	44843	62308	41126	68803	61569	73393	70204	4	4	4	4	4	4	4	4	4	4	2559200000
ALLYLCGGDD	Unmodified	1095.49	0.490661	P07355;A6NMY6	ANXA2;ANXA2P2	Annexin A2;Putative annexin A2-like protein	yes	no	0	0	0	84.874	84.874	2	0.00020401	26627	122.79	118.01	46981	63571	66249	46383	52494	46398	51625	44290	59653	60173	44528	59955	65431	48674	54079	46594	52812	46321	58520	57673	5	5	5	5	5	5	5	5	5	3	967300000
ALMASMAR	2 Oxidation (M)	881.41	0.409908	Q9UNF1	MAGED2	Melanoma-associated antigen D2	yes	yes	0	2	0	33.606	33.606	2	0.053715	7746	42.968	23.529	1011.9	2092.1	2341.8	2307.5	2146.9	2794.7	2182.9	1836.8	2278.6	2902.3	962.48	1977.5	2279.3	2363.9	2190.8	2773	2222.9	1967	2244.3	2775.4	1	1	1	1	1	1	1	1	1	1	42797000
ALMDEVVK	Oxidation (M)	919.468	0.468469	P00558	PGK1	Phosphoglycerate kinase 1	yes	yes	0	1	0	54.845	54.845	2	0.0031796	15578	89.369	59.796	33248	63535	68232	53770	54804	62793	45897	46808	38823	41744	31593	59964	66513	55951	56275	62416	46953	48829	38607	40391	5	5	5	5	5	5	5	5	5	5	5100900000
ALMDEVVK	Met Dioxidation	935.463	0.463383	P00558	PGK1	Phosphoglycerate kinase 1	yes	yes	1	0	0	57.91	57.91	2	0.046493	16730	119.29	79.188	2139.3	11833	12814	10873	11696	15671	12781	12720	3346.1	2839.1	2064.3	11173	12278	11300	11942	15462	12699	12959	3701.8	2967.7	1	1	1	1	1	1	1	1	1	1	46949000
ALMDEVVK	Unmodified	903.474	0.473554	P00558	PGK1	Phosphoglycerate kinase 1	yes	yes	0	0	0	68.753	68.753	2	0.00089001	20682	151.27	104.2	46485	7311.7	7440.6	5510.2	6064	9823.7	14695	15250	44698	42952	43840	6896.9	9736.5	5836.9	6385.5	9803.2	15365	16381	42831	40798	1	1	1	1	1	1	1	1	1	1	2166700000
ALMEQFER	Oxidation (M)	1038.48	0.48043	Q86YJ6	THNSL2	Threonine synthase-like 2	yes	yes	0	1	0	71.594	71.594	2	0.033189	22022	56.011	27.498	2023.8	6030.6	6239.3	5854.2	5469.3	4505.7	5274	4470.7	4442.8	4881.7	1930.8	5695.9	6030.5	6000	5592.2	4585.2	5355.1	4632.9	4419	4700.2	1	1	1	1	1	1	1	1	1	1	50920000
ALMHHPDR	Oxidation (M)	991.466	0.465783	Q99615	DNAJC7	DnaJ homolog subfamily C member 7	yes	yes	0	1	0	19.957	19.957	3	0.0037343	2723	75.213	51.656	660.86	2439.4	2464.9	2213.2	2172.9	2156.1	2062.5	1427.7	1928.2	2493.6	632.11	2303.2	2374.5	2285.3	2220.6	2159.2	2101.1	1535.5	1908.3	2381	1	1	1	1	1	1	1	1	1	1	11731000
ALMLAMGYHEK	2 Oxidation (M)	1294.61	0.604979	Q9Y5A7	NUB1	NEDD8 ultimate buster 1	yes	yes	0	2	0	52.835	52.835	3	0.0075829	14568	56.404	40.514	18736	27378	27223	20532	23242	29059	18538	17079	21100	23406	17761	25824	26867	21636	23757	28641	19166	18301	20710	22435	1	1	1	1	1	1	1	1	1	1	43475000
ALMQAK	Oxidation (M)	676.358	0.357796	P49585;Q9Y5K3	PCYT1A;PCYT1B	Choline-phosphate cytidylyltransferase A;Choline-phosphate cytidylyltransferase B	yes	no	0	1	0	38.575	38.575	2	0.057987	9067	59.818	26.501	5739.2	16431	16677	12838	15736	25197	15432	16591	17505	18710	5471.7	15502	16152	13600	16023	24632	15780	17539	17184	18002	1	1	1	1	1	1	1	1	1	1	54856000
ALMTVGK	Oxidation (M)	734.4	0.399661	O43776	NARS	Asparagine--tRNA ligase, cytoplasmic	yes	yes	0	1	0	48.372	48.372	2	0.029507	12735	65.897	34.319	4227.8	16441	19347	13405	14109	9680.1	12913	10920	14727	16059	4057.2	15514	18545	13889	14612	9914.9	13252	11390	14454	15374	1	1	1	1	1	1	1	1	1	1	168310000
ALNEGINR	Unmodified	885.467	0.466829	Q8TD55;C9J4A7	PLEKHO2	Pleckstrin homology domain-containing family O member 2	yes	no	0	0	0	41.975	41.975	2	0.0091187	10960	95.741	68.779	5523.7	7689.2	7920.3	6649.8	6777	7892.8	6618.2	5130	6137	6451.9	5235.9	7257.8	7823.2	6911.2	6942.1	7833.4	6731.2	5447.2	6075.7	6193.9	1	1	1	1	1	1	1	1	1	1	164460000
ALNENLQDTVEK	Unmodified	1372.68	0.683423	Q9UKK3	PARP4	Poly [ADP-ribose] polymerase 4	yes	yes	0	0	0	60.913	60.913	2	8.2504e-74	18283	311.88	245.26	22200	38039	35410	29466	32690	33764	25955	28314	29735	28379	21056	35885	34850	30847	33243	33637	26847	29467	29179	27378	1	1	1	1	1	1	1	1	1	1	88949000
ALNHEIEELEK	Unmodified	1323.67	0.667045	O95347	SMC2	Structural maintenance of chromosomes protein 2	yes	yes	0	0	0	65.662	65.662	3	0.0037846	20136	68.536	49.265	5016.1	5673.6	4852.7	5081.3	4900.4	4480.6	4567.5	5143.7	4272.1	5366.7	4745.9	5356.3	4895.8	5243.8	4965.1	4536.3	4657.2	5295.6	4227.9	5172.4	1	1	1	1	1	1	1	1	1	1	27832000
ALNLAYSSIYGSYR	Unmodified	1576.79	0.788557	Q7L576	CYFIP1	Cytoplasmic FMR1-interacting protein 1	yes	yes	0	0	0	77.995	77.995	2	2.9114e-45	24397	234.92	195.9	17790	19131	21933	16332	17240	25826	15286	14394	19182	20503	16849	18057	21786	17092	17748	25358	15761	15499	18762	19639	1	1	1	1	1	1	1	1	1	1	24452000
ALNLGYALDYAQR	Unmodified	1466.75	0.751778	P12111	COL6A3	Collagen alpha-3(VI) chain	yes	yes	0	0	0	79.656	79.656	2	3.7079e-16	25005	204.17	175.45	13948	20127	19788	14336	16482	26855	15733	14088	18456	17532	13221	18981	19548	15275	16913	26232	16126	15154	18095	16835	1	1	1	1	1	1	1	1	1	1	21047000
ALNMHDK	Oxidation (M)	843.391	0.390887	Q9Y315	DERA	Deoxyribose-phosphate aldolase	yes	yes	0	1	0	32.036	32.036	3	0.02404	6757	53.554	33.272	1001.4	4695	4991.4	4011.2	4023.1	5220.2	3885.7	3224.9	2820.9	2384	962.57	4431.3	4784.6	4179.7	4136.8	5158	3932.7	3383.9	2828.5	2319.4	1	1	1	1	1	1	1	1	1	1	34035000
ALNRPPTYPTK	Unmodified	1256.69	0.687721	P55010	EIF5	Eukaryotic translation initiation factor 5	yes	yes	0	0	0	46.984	46.984	3	0.0045674	12282	67.153	49.828	15974	23779	27437	16974	17610	26158	16812	15163	21393	19108	15159	22424	26846	17991	18444	25708	17277	16211	20915	18343	2	2	2	2	2	2	2	2	2	2	347500000
ALNVEPDGTGLTCSLAPNIISQL	Unmodified	2382.21	0.210076	P30044	PRDX5	Peroxiredoxin-5, mitochondrial	yes	yes	0	0	0	99.323	99.323	2	5.5043e-44	32132	188.25	167.41	26145	20706	19099	15797	18270	11305	14800	15135	25113	23491	24714	19532	19620	16447	18550	11624	15514	15741	24342	22470	1	1	1	1	1	1	1	1	1	1	261350000
ALPATPQLPSR	Unmodified	1149.65	0.650607	O43516	WIPF1	WAS/WASL-interacting protein family member 1	yes	yes	0	0	0	58.876	58.876	2	0.045518	17107	58.37	8.3305	10334	10910	9874.4	8875.3	9168	8238.3	9082.5	8713.3	8973.1	8310.3	9777.3	10294	9960.6	9226.8	9344.1	8307.7	9246.4	8972.1	8858.4	8026.8	1	1	1	1	1	1	1	1	1	1	30418000
ALPAVQQNNLDEDLIR	Unmodified	1807.94	0.942826	P22314	UBA1	Ubiquitin-like modifier-activating enzyme 1	yes	yes	0	0	0	73.236	73.236	2;3	2.0794e-38	22958	204.17	187.92	9044.5	14025	14850	13080	12402	11153	11290	9850.9	12930	12719	8580.2	13244	14587	13457	12716	11273	11591	10315	12688	12204	2	2	2	2	2	2	2	2	2	2	1676000000
ALPAVQQNNLDEDLIRK	Unmodified	1936.04	0.0377891	P22314	UBA1	Ubiquitin-like modifier-activating enzyme 1	yes	yes	0	0	1	68.981	68.981	3;4	2.7587e-63	20741	241.89	222.68	21952	20872	22337	19268	20013	38440	21360	20271	22351	21436	20774	19708	22444	20190	20466	37487	21705	21683	22012	20653	2	2	2	2	2	2	2	2	2	2	412450000
ALPCEVSTYAK	Unmodified	1237.6	0.601274	P23743	DGKA	Diacylglycerol kinase alpha	yes	yes	0	0	0	61.809	61.809	2	7.7755e-10	18004	187.64	160.53	31180	30404	30528	25933	28000	18328	24469	24198	22791	23287	29502	28696	30740	26778	28512	18828	25031	24747	22559	22488	1	1	1	1	1	1	1	1	1	1	94979000
ALPDMEVVGLNFSSATTPELLLK	Oxidation (M)	2460.28	0.282178	Q14204	DYNC1H1	Cytoplasmic dynein 1 heavy chain 1	yes	yes	0	1	0	97.164	97.164	2;3	4.5941e-10	31485	91.729	75.786	25070	44095	40352	35953	35537	45988	36041	30172	29261	24720	23780	41608	39696	37574	36348	45497	36477	31623	29159	23975	2	2	2	2	2	2	2	2	2	2	93467000
ALPDSGEDRDTK	Unmodified	1302.61	0.605173	O43815	STRN	Striatin	yes	yes	0	0	1	40.689	40.689	3	0.00014061	10360	82.85	65.483	9721.8	14885	14949	13340	12659	15744	13388	11510	11895	11152	9218.9	14053	14726	13830	12990	15642	13552	12045	11800	10767	1	1	1	1	1	1	1	1	1	1	68754000
ALPEDR	Unmodified	699.355	0.355153	Q15746	MYLK	Myosin light chain kinase, smooth muscle;Myosin light chain kinase, smooth muscle, deglutamylated form	yes	yes	0	0	0	36.998	36.998	2	0.035275	8803	120.86	30.021	6724.4	9615.1	9844.9	8882.9	8716.4	8664.7	8544.1	8243.4	8937.9	8125.2	6374.7	9078.9	9719.7	9161.9	8910	8704.8	8716.3	8529.9	8802.3	7841.6	2	2	2	2	2	2	2	2	2	2	280620000
ALPFWNEEIVPQIK	Unmodified	1682.9	0.903193	P18669;Q8N0Y7;P15259	PGAM1;PGAM4;PGAM2	Phosphoglycerate mutase 1;Probable phosphoglycerate mutase 4;Phosphoglycerate mutase 2	yes	no	0	0	0	96.315	96.315	2;3;4	3.0333e-16	30997	155.02	142.87	118150	145020	147420	127760	131610	163980	125110	126970	131760	136520	111910	136900	146560	132810	134410	162540	127840	132910	129730	131470	6	6	6	6	6	6	6	6	6	5	2792900000
ALPLEAEVAPVK	Unmodified	1235.71	0.712539	P27816	MAP4	Microtubule-associated protein 4	yes	yes	0	0	0	74.011	74.011	2	6.7429e-06	22694	128.36	110.33	25895	20390	21166	17474	17571	12116	15669	12995	13996	14762	24485	19246	21538	18034	18015	12422	15995	13446	13881	14201	1	1	1	1	1	1	1	1	1	1	224410000
ALPLIVGAQLIHADK	Unmodified	1557.92	0.924263	Q5SSJ5	HP1BP3	Heterochromatin protein 1-binding protein 3	yes	yes	0	0	0	87.28	87.28	3	0.0014575	27841	67.115	53.209	0	0	0	0	0	0	0	0	0	0	0	0	0	0	0	0	0	0	0	0	0	0	0	0	0	0	0	0	0	0	0
ALPSEELNR	Unmodified	1027.53	0.529823	Q04637	EIF4G1	Eukaryotic translation initiation factor 4 gamma 1	yes	yes	0	0	0	50.221	50.221	2	0.00068183	14100	148.99	96.05	6940.4	10274	10041	8787.4	8439.6	9459.9	9541.3	8073	9856.5	9344.2	6579	9696.9	9914.9	9124.2	8674.9	9452.4	9667.9	8433.1	9712	8985.5	2	2	2	2	2	2	2	2	2	2	405840000
ALPSIPK	Unmodified	724.448	0.448326	Q05397	PTK2	Focal adhesion kinase 1	yes	yes	0	0	0	62.194	62.194	2	0.056186	18295	79.597	40.055	10839	13246	12461	10420	11250	14136	11843	10561	18956	18979	10263	12497	12441	10931	11503	13994	12222	11304	18402	18115	1	1	1	1	1	1	1	1	1	1	35521000
ALPSKPNSLDQFK	Unmodified	1443.77	0.772179	Q96JJ3	ELMO2	Engulfment and cell motility protein 2	yes	yes	0	0	0	62.89	62.89	3	5.9905e-06	18553	124.3	87.455	18931	23174	23530	18632	19760	29584	18109	18073	22386	22426	17930	21866	23380	19584	20256	29063	18630	19251	21907	21535	1	1	1	1	1	1	1	1	1	1	123800000
ALQAAYGASAPSVTSAALR	Unmodified	1803.95	0.947911	O43488	AKR7A2	Aflatoxin B1 aldehyde reductase member 2	yes	yes	0	0	0	65.354	65.354	2;3	6.5529e-13	19388	158.52	137.15	10444	14840	16057	11537	11678	16247	12184	9508	14227	16180	9904.1	14000	15793	12123	12119	16021	12434	10286	13951	15455	2	2	2	2	2	2	2	2	2	2	636700000
ALQALEELR	Unmodified	1041.58	0.581859	Q15149	PLEC	Plectin	yes	yes	0	0	0	78.666	78.666	2	0.0009963	24693	135.71	66.322	6366.1	10335	9471.2	7014	7842.3	9253.3	8006.6	6614.4	8204.8	9276.8	6035.6	9744.2	9338.8	7440.4	8057.1	9159.5	8147.6	7016.5	8087.3	8888.3	1	1	1	1	1	1	1	1	1	1	796930000
ALQAQEIECR	Unmodified	1216.59	0.587021	Q8NBJ5	COLGALT1	Procollagen galactosyltransferase 1	yes	yes	0	0	0	49.11	49.11	2	3.6279e-05	13761	151.83	135.67	11443	12338	11881	10847	10646	7962.2	9556.9	8505.2	12248	14217	10829	11647	11921	11182	10864	8143.2	9854.1	8938.6	11971	13583	1	1	1	1	1	1	1	1	1	1	39854000
ALQASALK	Unmodified	800.476	0.475603	P04075	ALDOA	Fructose-bisphosphate aldolase A	yes	yes	0	0	0	54.679	54.679	2	0.00085806	15075	161.02	31.554	33513	46761	52468	34782	36652	46941	36132	30637	40789	38371	31783	44105	51548	36640	38126	46377	36932	32519	40049	36840	2	2	2	2	2	2	2	2	2	2	6970800000
ALQASALNAWR	Unmodified	1199.64	0.641105	P09972	ALDOC	Fructose-bisphosphate aldolase C	yes	yes	0	0	0	68.892	68.892	2	1.3252e-06	20854	162.36	143.63	14721	18229	20767	14470	15804	25287	14543	13055	17991	19591	13952	17199	20501	15261	16316	24748	14958	14159	17606	18749	1	1	1	1	1	1	1	1	1	1	107060000
ALQATVGNSYK	Unmodified	1150.6	0.598237	P11279	LAMP1	Lysosome-associated membrane glycoprotein 1	yes	yes	0	0	0	53.995	53.995	2;3	5.6743e-08	15012	172.8	129.56	15109	20353	21843	15073	17353	25564	15277	10541	20166	19854	14322	19196	21549	15968	17850	25005	15785	11754	19691	18939	2	2	2	2	2	2	2	2	2	2	221840000
ALQDIQK	Unmodified	814.455	0.454868	Q15075	EEA1	Early endosome antigen 1	yes	yes	0	0	0	54.532	54.532	2	0.010357	15150	129.4	47.439	12564	16333	16016	13147	13267	15277	12934	12184	13837	13473	11902	15411	15895	13728	13622	15205	13206	12747	13614	12969	1	1	1	1	1	1	1	1	1	1	240560000
ALQDLENAASGDATVR	Unmodified	1629.8	0.795827	Q9NQG5	RPRD1B	Regulation of nuclear pre-mRNA domain-containing protein 1B	yes	yes	0	0	0	74.023	74.023	3	1.0241e-07	23251	106.82	85.867	817.6	1893	1719.1	1283.8	947.08	1673.9	1447	1112	1081.5	1406.5	777.04	1784.8	1670.7	1361.6	1013.4	1656	1438.9	1179.5	1082.6	1350.1	1	1	1	1	1	1	1	1	1	1	35081000
ALQDLGLR	Unmodified	884.508	0.507966	O95865	DDAH2	N(G),N(G)-dimethylarginine dimethylaminohydrolase 2	yes	yes	0	0	0	67.399	67.399	2	0.0015288	20406	134.15	60.534	6084.1	9157.8	10305	9047.2	8584.3	7934.1	7805.7	7508.1	8434.4	8883.8	5772.9	8650.4	10111	9278.3	8802.5	8013.8	8000.1	7815.4	8295.5	8538.9	1	1	1	1	1	1	1	1	1	1	116320000
ALQDSNR	Unmodified	802.393	0.39333	Q92616	GCN1L1	Translational activator GCN1	yes	yes	0	0	0	28.73	28.73	2	0.011792	5738	117.18	61.086	4902	5654.8	6544.4	5148.3	6097.9	5959.3	6091.2	4960.4	5867	5935	4644.7	5339	6489.9	5330.1	6214.2	5935.8	6194.5	5193.2	5798.5	5703.3	1	1	1	1	1	1	1	1	1	1	97707000
ALQDVQIR	Unmodified	941.529	0.529429	Q6P2E9	EDC4	Enhancer of mRNA-decapping protein 4	yes	yes	0	0	0	55.483	55.483	2	0.023523	16190	80.165	29.559	2720.8	4490.5	4100.1	3678.1	3800.9	4749.3	3534.8	3144.5	3272.9	3993	2579.8	4237.4	4045.1	3843.4	3870.8	4700	3603.7	3336.6	3240.4	3832.6	1	1	1	1	1	1	1	1	1	1	169040000
ALQEELSQAK	Unmodified	1115.58	0.582253	Q9BQS8	FYCO1	FYVE and coiled-coil domain-containing protein 1	yes	yes	0	0	0	61.591	61.591	3	0.00062964	18144	70.977	44.379	11534	6573.1	7918.9	6226	6564.5	6812.1	6226	5674.6	5782.1	5844.9	10901	6207.4	8164.5	6423.3	6736.5	6798.7	6341.6	5912.3	5724	5635	1	1	1	1	1	1	1	1	1	1	56893000
ALQEENR	Unmodified	858.42	0.419545	Q16204	CCDC6	Coiled-coil domain-containing protein 6	yes	yes	0	0	0	31.423	31.423	2	0.0013213	6784	113.89	77.845	0	0	0	0	0	0	0	0	0	0	0	0	0	0	0	0	0	0	0	0	0	0	0	0	0	0	0	0	0	0	0
ALQEGDLASSR	Unmodified	1145.57	0.567665	Q9NV70	EXOC1	Exocyst complex component 1	yes	yes	0	0	0	47.26	47.26	2	5.2152e-11	12894	172.1	137.27	5986.9	7701.1	9194.2	7264.9	7910.1	8409.7	6829.6	6463.1	7451.2	7018.9	5677.2	7272.4	9055.9	7504.3	8088.3	8367.2	7020.8	6769.9	7325.7	6758.7	1	1	1	1	1	1	1	1	1	1	87715000
ALQEGEGDLSISADR	Unmodified	1559.74	0.742729	P49589	CARS	Cysteine--tRNA ligase, cytoplasmic	yes	yes	0	0	0	59.39	59.39	3	1.9162e-08	17556	130.47	119.03	1720.7	2339.2	1915.9	1994	2157.1	2495.3	1797.3	1550.6	1682.1	2166.3	1628.9	2207.8	1920.2	2076.5	2169.6	2471	1843.6	1657.2	1664.6	2075.7	1	1	1	1	1	1	1	1	1	1	205620000
ALQFLEEVK	Unmodified	1075.59	0.591361	P40227	CCT6A	T-complex protein 1 subunit zeta	yes	yes	0	0	0	87.731	87.731	2	1.5227e-30	28002	226.47	177.43	67258	95047	100880	69574	78107	94868	72108	61275	82233	82257	63770	89643	99360	73398	80533	93696	73965	65244	80710	78873	1	1	1	1	1	1	1	1	1	1	207820000
ALQGASQIIAEIR	Unmodified	1368.77	0.772513	O00429	DNM1L	Dynamin-1-like protein	yes	yes	0	0	0	83.693	83.693	2;3	0.00013904	26372	119.69	91.676	19635	22685	20866	19205	19225	22494	17488	17514	18202	19475	18584	21410	20917	19984	19582	22374	17904	18347	17929	18744	2	2	2	2	2	2	2	2	2	2	77728000
ALQGDYDQSR	Unmodified	1151.52	0.520715	Q9Y6D9	MAD1L1	Mitotic spindle assembly checkpoint protein MAD1	yes	yes	0	0	0	41.864	41.864	2	0.0090514	10823	72.243	53.463	0	0	0	0	0	0	0	0	0	0	0	0	0	0	0	0	0	0	0	0	0	0	0	0	0	0	0	0	0	0	0
ALQGEDVR	Unmodified	886.451	0.450845	Q13976	PRKG1	cGMP-dependent protein kinase 1	yes	yes	0	0	0	39.377	39.377	2	0.001758	9764	132.08	82.726	9504.4	12994	13682	12649	11777	11790	11849	9235.7	11438	12287	9009.2	12273	13514	12995	12065	11847	12046	9733.3	11303	11784	2	2	2	2	2	2	2	2	2	2	148700000
ALQIPEVYLR	Unmodified	1200.69	0.686658	Q14C86	GAPVD1	GTPase-activating protein and VPS9 domain-containing protein 1	yes	yes	0	0	0	81.131	81.131	2	0.00044636	25416	129.38	84.772	9173.8	14882	13878	12466	12574	14485	12610	11025	12968	12496	8698.4	14045	13688	12980	12838	14409	12844	11570	12780	12022	1	1	1	1	1	1	1	1	1	1	9814900
ALQLEDGSFCAVPEGSENDMR	Unmodified	2324	0.00491032	P53609	PGGT1B	Geranylgeranyl transferase type-1 subunit beta	yes	yes	0	0	0	73.369	73.369	3	3.7996e-13	23060	83.776	79.899	1717.6	2666.8	2946.8	2538.5	3063.2	2270.5	2282.2	1956.9	2767.9	2802.4	1629.9	2518.5	2896.6	2610	3091.1	2289.1	2373.9	2059.5	2710.5	2684.1	1	1	1	1	1	1	1	1	1	1	16737000
ALQLEEER	Unmodified	986.503	0.503274	P15311	EZR	Ezrin	yes	yes	0	0	0	52.598	52.598	2	1.6046e-05	15020	174.52	94.057	22025	27260	28244	22928	23902	25675	22009	18438	23536	21191	20864	25727	28026	23851	24487	25562	22536	19414	23159	20380	2	2	2	2	2	2	2	2	2	2	4550200000
ALQLLDEVLHTMPIADPQPLD	Unmodified	2328.2	0.203534	Q13485	SMAD4	Mothers against decapentaplegic homolog 4	yes	yes	0	0	0	102.15	102.15	3	0.00034229	33355	56.149	42.919	3710.5	3728.5	3753.8	3455.9	3655.9	4102.9	3754.9	3387.4	3328.9	3537.8	3511.2	3520.7	3776.4	3575.5	3716.8	4081.3	3805.8	3532.1	3302.7	3409.6	1	1	1	1	1	1	1	1	1	1	11167000
ALQLLHCFPLDIR	Unmodified	1594.87	0.865368	A0AVT1	UBA6	Ubiquitin-like modifier-activating enzyme 6	yes	yes	0	0	0	89.093	89.093	3	0.00062592	28484	80.522	35.757	4973.8	6191.8	6275.6	4873	5364.6	5297	4665.4	4354.7	5007.9	5581	4711.3	5841.7	6231.8	5090.8	5488.2	5289.2	4791.9	4572.7	4926.8	5356	1	1	1	1	1	1	1	1	1	1	8454400
ALQNAVTTFVNR	Unmodified	1332.71	0.714998	O14964	HGS	Hepatocyte growth factor-regulated tyrosine kinase substrate	yes	yes	0	0	0	74.105	74.105	2	9.0793e-19	22934	211.86	148.3	18806	26124	29420	21421	24079	33692	20894	19181	26257	25098	17835	24652	28942	22479	24711	33089	21568	20558	25680	24077	1	1	1	1	1	1	1	1	1	1	23410000
ALQPLEEGEDEEK	Unmodified	1485.68	0.683483	Q14764	MVP	Major vault protein	yes	yes	0	0	0	60.636	60.636	2;3	5.9824e-61	18169	293.94	246.75	63873	107320	109590	75614	85242	47218	72983	69545	89433	86592	60612	101200	107410	79118	87784	49040	75329	71503	87546	83147	4	4	4	4	4	4	4	4	4	4	1244000000
ALQPLEEGEDEEKVSHQAGDHWLIR	Unmodified	2885.39	0.394399	Q14764	MVP	Major vault protein	yes	yes	0	0	1	66.808	66.808	5	9.382e-16	20194	101.6	98.259	4949	2906.5	2502.9	2785.8	2818.9	9207.7	3330.7	3518.4	3440.4	2762.3	4673.8	2745	2665.8	2970.9	2849.3	8876.6	3368.7	3832.9	3390	2682.5	1	1	1	1	1	1	1	1	1	1	502370000
ALQQLK	Unmodified	699.428	0.427924	Q92614;Q9Y6R4;Q6IBS0;H0Y858	MYO18A;MAP3K4;TWF2	Unconventional myosin-XVIIIa;Mitogen-activated protein kinase kinase kinase 4;Twinfilin-2	no	no	0	0	0	53.337	53.337	2	0.036806	14766	126.05	0	4232.5	5924.2	5866.9	4459	5268.1	7703	4371.4	3985.2	5780.1	5589.5	4011.1	5588.1	5804.7	4719.9	5370.1	7540.2	4531.3	4309.9	5643.4	5355.4	1	1	1	1	1	1	1	1	1	1	722020000
ALQQQQQQQQQK	Unmodified	1482.75	0.753903	Q6Y7W6	GIGYF2	PERQ amino acid-rich with GYF domain-containing protein 2	yes	yes	0	0	0	35.573	35.573	3	0.00084538	8057	79.311	59.916	6589	7198.5	8234	7225.5	7674.3	8383.1	6192.7	6498.9	6712.5	5687.3	6241	6800.3	8186.9	7435.9	7800.5	8338.2	6389.1	6763.3	6601.2	5505.7	1	1	1	1	1	1	1	1	1	1	19580000
ALQSGQCAGAALDVFTEEPPRDR	Unmodified	2487.18	0.181235	O43175	PHGDH	D-3-phosphoglycerate dehydrogenase	yes	yes	0	0	1	70.634	70.634	3;4	3.7252e-30	22034	162.41	153	33629	43085	40392	34599	38345	26456	36102	30619	40126	43390	31847	40652	40255	35912	39006	27015	36966	31859	39422	41565	5	5	5	5	5	5	5	5	5	5	453860000
ALQSLATVFSSSGYQGETDLNDAITEAGK	Unmodified	2972.43	0.42509	Q9Y5X1	SNX9	Sorting nexin-9	yes	yes	0	0	0	98.662	98.662	4	1.3856e-20	32051	107.87	99.273	14163	16577	18463	13558	14207	22592	12939	12759	17559	17095	13418	15642	18290	14250	14655	22151	13358	13695	17129	16393	1	1	1	1	1	1	1	1	1	1	68326000
ALQSNIIPFCDEVMQLLLENLGNENVHR	Unmodified	3265.62	0.622367	Q14974	KPNB1	Importin subunit beta-1	yes	yes	0	0	0	100.92	100.92	3	1.2706e-39	32900	164.39	155.77	7307.5	6138.1	6351.5	5840.2	5370.5	3871.6	4454	5212.9	7225.6	8713.5	6911.2	5796.8	6436.8	5983.1	5497.6	4001.8	4653.7	5439.5	7012	8325.4	1	1	1	1	1	1	1	1	1	1	234690000
ALQSPALGLR	Unmodified	1024.6	0.602929	P46940	IQGAP1	Ras GTPase-activating-like protein IQGAP1	yes	yes	0	0	0	61.781	61.781	2	6.1736e-07	17951	158.76	114.14	18939	24171	25973	22699	21573	12684	19992	17678	20414	24486	17947	22825	25692	23235	22130	13270	20438	18277	20124	23466	2	2	2	2	2	2	2	2	2	2	653260000
ALQSVGQIVGEVLK	Unmodified	1439.83	0.834779	P62333	PSMC6	26S protease regulatory subunit 10B	yes	yes	0	0	0	98.835	98.835	2;3	3.5158e-55	32110	288.61	217.11	42736	69449	72074	50586	58477	73206	50586	45152	59115	66533	40549	65498	70707	53455	60042	72142	52105	48382	57967	63693	1	1	1	1	1	1	1	1	1	1	194120000
ALQTTGTAK	Unmodified	889.487	0.486896	P52948	NUP98	Nuclear pore complex protein Nup98-Nup96;Nuclear pore complex protein Nup98;Nuclear pore complex protein Nup96	yes	yes	0	0	0	41.348	41.348	2	0.001342	10062	123.63	93.055	7990.2	11581	10876	7784.1	7937.9	11740	7527.8	7024	8384.4	7494.9	7571.6	10919	10749	8287.8	8223.9	11546	7705.8	7454.2	8236.6	7219.9	1	1	1	1	1	1	1	1	1	1	19236000
ALQVGCLLR	Unmodified	1028.58	0.580085	O95782	AP2A1	AP-2 complex subunit alpha-1	yes	yes	0	0	0	71.492	71.492	2	0.0006837	21920	117.1	96.538	0	0	0	0	0	0	0	0	0	0	0	0	0	0	0	0	0	0	0	0	0	0	0	0	0	0	0	0	0	0	0
ALRPDLADK	Unmodified	997.556	0.555644	Q8TCD5	NT5C	5'(3')-deoxyribonucleotidase, cytosolic type	yes	yes	0	0	0	51.15	51.15	2;3	0.0012141	13821	83	37.003	19743	23822	26506	19169	22014	25843	21129	19772	25431	27655	18708	22478	26244	20073	22597	25582	21668	20901	24910	26498	2	2	2	2	2	2	2	2	2	2	246770000
ALRPDMGYNTLANFR	Oxidation (M)	1753.86	0.856988	Q8TDX7	NEK7	Serine/threonine-protein kinase Nek7	yes	yes	0	1	0	62.718	62.718	3	0.00018669	18383	77.776	65.393	5937.4	3811.6	4648.3	3517.7	3946.7	5031	3491.5	3644.4	3983	3799	5613.5	3599	4745.2	3654.2	4040.6	4965.1	3589.4	3823.8	3909.2	3661.5	1	1	1	1	1	1	1	1	1	1	120460000
ALSAIADLLTNEHER	Unmodified	1651.85	0.852948	O60716	CTNND1	Catenin delta-1	yes	yes	0	0	0	89.596	89.596	3	7.8674e-23	28689	135.02	115.89	7712.2	8431.8	9744.5	7493.9	7781.1	6408.9	6134.9	5885.5	7987.7	7235.9	7305.3	7959.9	9668.2	7734.4	7990.7	6479.5	6374.6	6141.9	7802.9	6949.7	1	1	1	1	1	1	1	1	1	1	26881000
ALSDDGVSDLEDPTLTPLKDTER	Unmodified	2486.2	0.202407	O60443	DFNA5	Non-syndromic hearing impairment protein 5	yes	yes	0	0	1	74.41	74.41	3	1.322e-13	23429	106.73	98.234	10194	12061	12244	11326	12254	10433	10598	10116	10233	11499	9653.6	11389	12208	11660	12411	10515	10857	10506	10112	11062	1	1	1	1	1	1	1	1	1	1	246120000
ALSEAQAR	Unmodified	844.44	0.44028	Q16513	PKN2	Serine/threonine-protein kinase N2	yes	yes	0	0	0	35.747	35.747	2	0.024196	8447	79.809	47.504	3860.6	4857.6	4936	4170.9	4723.1	4918.6	4182.6	3902.1	4655.5	4195.3	3657.2	4584.9	4904.8	4336.5	4798.4	4891.9	4296.5	4079.9	4573.5	4040.7	1	1	1	1	1	1	1	1	1	1	39040000
ALSGVLEQDR	Unmodified	1086.57	0.566937	Q9Y450	HBS1L	HBS1-like protein	yes	yes	0	0	0	60.359	60.359	2	0.000245	18054	121.5	87.764	6202.7	8654.4	9525.1	7830.3	8849.5	7663.7	7345.7	6167.5	8273.8	8353.2	5881.8	8170.8	9389.1	8087.5	9000	7686.1	7574.9	6496.1	8124.4	8008.3	1	1	1	1	1	1	1	1	1	1	74979000
ALSIGFETCR	Unmodified	1152.56	0.559743	P16070	CD44	CD44 antigen	yes	yes	0	0	0	67.835	67.835	2	1.8242e-07	20340	166.16	142.73	9045	10521	10871	7797.8	8019.7	5641.8	9074.8	7119.6	9434.2	9341.6	8565.7	9923.7	10809	8138.1	8322	5787.4	9196.5	7365.7	9293.5	8961	1	1	1	1	1	1	1	1	1	1	359930000
ALSIVADD	Unmodified	802.407	0.407249	Q9NQY0	BIN3	Bridging integrator 3	yes	yes	0	0	0	70.511	70.511	2	0.012451	21993	88.591	84.454	1031.7	1497.9	1789.6	1832.7	1774.4	1444.2	1576.1	1562.5	1864.6	1758.8	979.1	1417	1757.9	1855.1	1799	1469.7	1621.8	1615.7	1827.6	1692.3	1	1	1	1	1	1	1	1	1	1	12871000
ALSLAR	Unmodified	629.386	0.38606	P35580;P35579;P35749	MYH10;MYH9;MYH11	Myosin-10;Myosin-9;Myosin-11	no	no	0	0	0	49.876	49.876	2	0.0387	13978	107.55	5.4301	3528.8	5141.8	5064	3458	4393.7	4548	3184.5	3070.7	5122.7	4937.2	3344.9	4847.7	5000.4	3670.8	4483	4500.8	3352.7	3286.2	4972.4	4720	1	1	1	1	1	1	1	1	1	1	24572000
ALSLECK	Unmodified	819.416	0.416039	Q7Z3U7	MON2	Protein MON2 homolog	yes	yes	0	0	0	58.688	58.688	2	0.0073088	16794	142.64	67.325	26437	22034	24233	19644	18965	16527	20122	20780	24994	28800	25007	20801	24465	20265	19578	16813	20560	21547	24455	27599	1	1	1	1	1	1	1	1	1	1	41340000
ALSNLESIPGGYNALR	Unmodified	1673.87	0.873684	Q9NRR5;Q9UMX0	UBQLN4;UBQLN1	Ubiquilin-4;Ubiquilin-1	no	no	0	0	0	76.663	76.663	2;3	5.7948e-10	23711	123.1	111.59	8726.8	14604	16042	12161	12973	13736	12870	10433	13847	13077	8285.2	13782	15695	12661	13346	13682	13132	10987	13622	12555	2	2	2	2	2	2	2	2	2	2	145570000
ALSPLEEWLR	Unmodified	1212.65	0.650273	P26640	VARS	Valine--tRNA ligase	yes	yes	0	0	0	92.516	92.516	2	1.3424e-16	29784	196.88	142.68	36268	43251	39669	32326	36888	42410	33838	31532	36624	43311	34332	40795	39709	34020	37557	42005	34667	33355	36018	41513	1	1	1	1	1	1	1	1	1	1	48573000
ALSPLPTR	Unmodified	853.502	0.502152	Q86UU1	PHLDB1	Pleckstrin homology-like domain family B member 1	yes	yes	0	0	0	53.558	53.558	2	0.02484	15029	79.469	60.686	4105.9	7124.1	6856.3	5864.6	5638.5	6223.1	6770.8	5367.2	6771.5	5890.1	3895.6	6722.8	6733	6104.2	5809.9	6222.1	6837.8	5594.3	6681.4	5670.4	1	1	1	1	1	1	1	1	1	1	15382000
ALSQLAEVEEK	Unmodified	1215.63	0.634682	Q13596;O60749	SNX1;SNX2	Sorting nexin-1;Sorting nexin-2	no	no	0	0	0	70.793	70.793	2;3	1.6561e-14	21782	217.14	140.31	34599	56249	60693	40322	46980	37762	43392	34368	49132	48619	32837	53046	59440	42332	48440	38014	44499	36070	48235	46576	4	4	4	4	4	4	4	4	4	4	509960000
ALSSEGKPYVTK	Unmodified	1278.68	0.681967	Q13813	SPTAN1	Spectrin alpha chain, non-erythrocytic 1	yes	yes	0	0	0	51.98	51.98	3	7.9754e-05	14231	100.55	76.701	18255	32207	31819	23580	25728	19194	22036	22494	25730	29741	17325	30376	31179	24668	26420	19532	22709	23331	25231	28525	1	1	1	1	1	1	1	1	1	1	109260000
ALSSQHQAR	Unmodified	996.51	0.510091	P11021	HSPA5	78 kDa glucose-regulated protein	yes	yes	0	0	0	18.188	18.188	2;3	1.4663e-06	3701	140.14	110.99	7663.7	9281.9	10716	11139	9744.3	9303.7	10839	9101.4	10341	11345	7263.2	8778.9	10606	11294	9961	9426.3	10967	9479.1	10224	10893	5	5	5	5	5	5	5	5	5	5	1975600000
ALSTAQK	Unmodified	717.402	0.402104	Q13439	GOLGA4	Golgin subfamily A member 4	yes	yes	0	0	0	40.889	40.889	2	0.020742	9901	100.45	50.907	12989	13852	15224	10897	12004	15707	11133	9233.2	14291	12541	12299	13069	15160	11447	12362	15472	11461	9890.3	13967	12023	1	1	1	1	1	1	1	1	1	1	17335000
ALSTDPAAPNLK	Unmodified	1196.64	0.640102	Q9Y490	TLN1	Talin-1	yes	yes	0	0	0	58.494	58.494	2;3	1.0685e-06	16688	169.09	127.9	11864	15181	15694	10558	12761	15677	11097	9762	13454	11121	11241	14315	15544	11205	13102	15432	11441	10356	13175	10698	2	2	2	2	2	2	2	2	2	2	2142200000
ALSTGEK	Unmodified	704.37	0.370469	P62937;Q9Y536;P0DN37;P0DN26;A0A0B4J2A2;A0A075B767;A0A075B759;F5H284	PPIA;PPIAL4A;PPIAL4C;PPIAL4E;PPIAL4D	Peptidyl-prolyl cis-trans isomerase A;Peptidyl-prolyl cis-trans isomerase A, N-terminally processed;Peptidyl-prolyl cis-trans isomerase A-like 4A/B/C;Peptidyl-prolyl cis-trans isomerase;Peptidyl-prolyl cis-trans isomerase A-like 4D	yes	no	0	0	0	41.415	41.415	2	0.0089369	9981	130.04	34.246	55163	72658	84054	55058	55652	67248	45452	48419	60621	61850	52307	68537	82609	57801	58023	66742	47172	51161	59171	59360	3	3	3	3	3	3	3	3	3	3	10412000000
ALSTMDLQK	Oxidation (M)	1021.51	0.511396	Q9HD42	CHMP1A	Charged multivesicular body protein 1a	yes	yes	0	1	0	55.316	55.316	2	0.0029186	15460	81.784	53.677	1319	22037	23550	16254	16945	23975	16470	14800	20707	19067	1331.5	20785	22354	17166	17583	23608	16904	15776	20252	18296	1	1	1	1	1	1	1	1	1	1	71483000
ALSTWK	Unmodified	704.386	0.385725	P00491	PNP	Purine nucleoside phosphorylase	yes	yes	0	0	0	61.207	61.207	2	0.035566	17859	129.96	38.377	13058	14814	15836	10423	12994	16762	10807	10518	13549	13563	12367	13969	15747	11071	13325	16466	11180	11201	13253	13015	1	1	1	1	1	1	1	1	1	1	98720000
ALSVETEK	Unmodified	875.46	0.460012	P10155	TROVE2	60 kDa SS-A/Ro ribonucleoprotein	yes	yes	0	0	0	52.204	52.204	2	7.0095e-06	14447	179.21	93.85	14921	24075	26501	20258	20245	20652	19124	16869	21390	19062	14163	22721	25941	21039	20901	20672	19582	17642	21010	18339	1	1	1	1	1	1	1	1	1	1	189490000
ALSVGLVK	Unmodified	785.501	0.501089	Q9UNM6	PSMD13	26S proteasome non-ATPase regulatory subunit 13	yes	yes	0	0	0	66.523	66.523	2	0.0069646	19960	101.33	31.944	18408	27816	30925	19943	24156	27395	21565	17631	24725	25546	17466	26232	30332	21077	24879	27052	22162	18833	24262	24463	1	1	1	1	1	1	1	1	1	1	230400000
ALSVGNIDDALQCYSEAIK	Unmodified	2066	0.99902	P31948	STIP1	Stress-induced-phosphoprotein 1	yes	yes	0	0	0	95.273	95.273	2;3	6.3066e-19	30753	144.5	133.02	35838	40187	42008	32645	36416	23065	34591	31376	38879	41555	33935	37920	41873	33825	37264	23729	35416	32402	38181	39855	2	2	2	2	2	2	2	2	2	2	336240000
ALTALFK	Unmodified	762.464	0.463976	Q9UBB4	ATXN10	Ataxin-10	yes	yes	0	0	0	81.254	81.254	2	0.009109	25610	135.87	73.023	47588	69715	76119	49811	58332	82312	50753	43839	63972	60250	45137	65744	74775	52881	60151	80686	52388	47280	62560	57747	1	1	1	1	1	1	1	1	1	1	22336000
ALTDLVSEGR	Unmodified	1059.56	0.556038	Q9Y4H2	IRS2	Insulin receptor substrate 2	yes	yes	0	0	0	67.269	67.269	2	0.00076051	20376	106.88	76.563	9702.3	13293	13259	12042	11996	12747	11474	10596	12215	12415	9194.1	12550	13130	12452	12242	12742	11725	11086	12021	11936	1	1	1	1	1	1	1	1	1	1	16065000
ALTDPIQGTEYSAESLVR	Unmodified	1948.97	0.974186	Q9UDY8	MALT1	Mucosa-associated lymphoid tissue lymphoma translocation protein 1	yes	yes	0	0	0	78.7	78.7	3	1.1289e-12	25016	134.85	125.07	1354.1	2495.2	2014.4	1722.9	1945.2	2644.7	1415.2	1510.5	1545.1	1843.9	1283.8	2352.7	1988.6	1831	1970.7	2599	1469.6	1614.7	1519	1771.2	1	1	1	1	1	1	1	1	1	1	21026000
ALTDSFR	Unmodified	808.408	0.407917	P30626	SRI	Sorcin	yes	yes	0	0	0	55.543	55.543	2	0.00018876	15753	168.74	129.2	8357	10090	12181	9383.3	10108	10660	9543.8	8095.4	8724	10302	7922.2	9528.1	12019	9698.1	10371	10615	9719.4	8530.1	8642.8	9888.1	2	2	2	2	2	2	2	2	2	2	716870000
ALTEELHQK	Unmodified	1067.56	0.561123	Q63HN8	RNF213	E3 ubiquitin-protein ligase RNF213	yes	yes	0	0	0	50.383	50.383	3	0.001192	13773	91.069	67.923	8203	8272.9	8592.1	6808.1	8102.4	10013	7119.8	7054	6973.3	6684.5	7763.5	7806.7	8621.6	7131.3	8237.2	9868.9	7290.5	7391.7	6886.8	6457.5	1	1	1	1	1	1	1	1	1	1	52350000
ALTGHLEEVVLALLK	Unmodified	1604.95	0.950143	P04083	ANXA1	Annexin A1	yes	yes	0	0	0	98.235	98.235	3	5.7653e-22	28725	125.61	103.08	0	0	0	0	0	0	0	0	0	0	0	0	0	0	0	0	0	0	0	0	0	0	0	0	0	0	0	0	0	0	0
ALTHFLK	Unmodified	828.486	0.485774	Q6PGP7	TTC37	Tetratricopeptide repeat protein 37	yes	yes	0	0	0	61.608	61.608	3	0.024887	18031	64.776	35.203	3762.1	5530.4	6568.6	4392.1	4761.9	5731	3891.2	3813.4	5606.5	5594.8	3570.4	5217.9	6429.1	4600.7	4928.4	5671.2	4049.7	4068.1	5459.2	5356.4	1	1	1	1	1	1	1	1	1	1	27183000
ALTHIDHSLSR	Unmodified	1248.66	0.657483	P56192	MARS	Methionine--tRNA ligase, cytoplasmic	yes	yes	0	0	0	42.264	42.264	2;3	6.1591e-10	10614	131.83	118.82	5003.1	7187.6	6403.7	6545.7	7379.3	6913.2	6052.1	5443.2	5548.9	6032.6	4739.5	6786.2	6377.1	6766	7411.7	6905.9	6210.5	5698.6	5496.5	5806.4	2	2	2	2	2	2	2	2	2	2	112950000
ALTLDQWLEQHK	Unmodified	1480.77	0.767428	Q9HBL8	NMRAL1	NmrA-like family domain-containing protein 1	yes	yes	0	0	0	78.587	78.587	3	9.2729e-08	24586	117.79	104.67	19633	26376	27506	20365	21664	26261	19800	19388	23525	23772	18607	24883	27169	21371	22307	26019	20346	20430	23055	22832	1	1	1	1	1	1	1	1	1	1	20172000
ALTLGLAK	Unmodified	785.501	0.501089	Q9BUH6	C9orf142	Protein PAXX	yes	yes	0	0	0	70.155	70.155	2	0.0010025	21411	138.9	49.953	17056	23645	24210	17976	19938	35924	17664	16852	22714	22307	16166	22304	23911	19092	20458	35011	18228	18316	22198	21395	1	1	1	1	1	1	1	1	1	1	19319000
ALTLIAGSPLK	Unmodified	1082.67	0.669946	Q86VP6	CAND1	Cullin-associated NEDD8-dissociated protein 1	yes	yes	0	0	0	79.569	79.569	3	1.0758e-25	24979	154.24	105.14	0	0	0	0	0	0	0	0	0	0	0	0	0	0	0	0	0	0	0	0	0	0	0	0	0	0	0	0	0	0	0
ALTLQDLDNIWAAQAGK	Unmodified	1826.95	0.952662	Q93008;O00507	USP9X;USP9Y	Probable ubiquitin carboxyl-terminal hydrolase FAF-X;Probable ubiquitin carboxyl-terminal hydrolase FAF-Y	yes	no	0	0	0	97.657	97.657	2;3	6.465e-76	31677	207.31	175.43	21756	39296	40260	33705	39025	30214	30073	29767	35150	33056	20657	37090	39444	34893	39554	30498	31181	30872	34467	31815	2	2	2	2	2	2	2	2	2	2	38127000
ALTMFR	Oxidation (M)	753.384	0.384345	O60664	PLIN3	Perilipin-3	yes	yes	0	1	0	53.686	53.686	2	0.043254	15189	67.327	39.385	1487.4	23183	26537	17618	20073	20704	4763.1	3518.7	5563.6	5474.8	1501.4	21868	25173	18479	20536	20410	5605.6	4360.4	5455.6	5236.6	4	4	4	4	4	4	4	4	4	4	919650000
ALTMFR	Unmodified	737.389	0.38943	O60664	PLIN3	Perilipin-3	yes	yes	0	0	0	65.853	65.853	2	0.035763	19686	122.51	89.683	14783	2716.8	2444.7	1629.8	1655	6615	12925	13086	15623	14952	13942	2560.3	3182.6	1819.8	1888	6517.3	12689	13326	15301	14382	1	1	1	1	1	1	1	1	1	1	391250000
ALTNLPHTDFTLCK	Unmodified	1629.82	0.818477	Q9UBQ5	EIF3K	Eukaryotic translation initiation factor 3 subunit K	yes	yes	0	0	0	71.257	71.257	3	3.2364e-06	21818	108.58	90.215	14584	21693	22143	13313	16979	14539	14722	13288	18779	19310	13828	20445	21795	14201	17507	14539	15205	13959	18357	18490	1	1	1	1	1	1	1	1	1	1	168980000
ALTQTGGPHVK	Unmodified	1107.6	0.603657	P21333	FLNA	Filamin-A	yes	yes	0	0	0	39.841	39.841	2;3	3.4724e-10	10249	161.67	137.04	29875	40430	37947	30172	33437	47762	29738	27847	32291	32585	28300	38135	37684	31888	34148	46901	30518	29686	31753	31327	4	4	4	4	4	4	4	4	4	4	3832800000
ALTSEIALLQSR	Unmodified	1300.74	0.735065	P04843	RPN1	Dolichyl-diphosphooligosaccharide--protein glycosyltransferase subunit 1	yes	yes	0	0	0	80.489	80.489	2	2.5104e-09	25196	143.24	105.68	8951.1	10407	10141	8969.6	8956.8	10653	9643.2	8849.5	11647	11430	8474.5	9823.3	10129	9324.5	9170.9	10602	9837.8	9290.9	11407	10968	1	1	1	1	1	1	1	1	1	1	6603200
ALTSELANAR	Unmodified	1044.56	0.556372	P26038	MSN	Moesin	yes	yes	0	0	0	56.074	56.074	2	8.2506e-13	16378	195.88	157.08	9110.6	13913	16439	11981	12450	9260.3	12515	10259	13006	13293	8648.5	13132	16083	12376	12871	9441.1	12749	10652	12812	12754	1	1	1	1	1	1	1	1	1	1	3758800000
ALTSELANARDESK	Unmodified	1503.75	0.7529	P26038	MSN	Moesin	yes	yes	0	0	1	55.581	55.581	2;3	1.8261e-66	15855	260.81	208.96	37411	30735	30607	24570	27154	115360	27388	30012	34208	29841	35375	28999	31169	27063	27770	110560	28054	34311	33464	28793	3	3	3	3	3	3	3	3	3	3	991950000
ALTSELANARDESKK	Unmodified	1631.85	0.847863	P26038	MSN	Moesin	yes	yes	0	0	2	52.787	52.787	4	3.7307e-26	14536	183.41	150.21	28027	11774	14908	9615.6	11052	183110	11141	17044	14639	12810	26471	11110	15719	12792	11448	173740	11432	23918	14296	12456	1	1	1	1	1	1	1	1	1	1	179700000
ALTTMGFR	Oxidation (M)	911.453	0.453487	P30626	SRI	Sorcin	yes	yes	0	1	0	52.934	52.934	2	0.0053427	14755	81.864	62.228	5725.6	40086	49099	31454	31223	40640	29700	24981	34848	27546	5580.5	37819	46724	32971	32724	40181	30446	26494	34166	26516	1	1	1	1	1	1	1	1	1	1	531150000
ALTTMGFR	Unmodified	895.459	0.458573	P30626	SRI	Sorcin	yes	yes	0	0	0	63.993	63.993	2	0.002309	18958	127.12	97.741	11499	5809.1	6641.9	4947.9	6570.9	9863.2	5479.1	4099.6	4867.5	7631.5	10863	5482.8	6964.4	5211.9	6656.3	9609.1	5613	4565.5	4828.7	7280.8	1	1	1	1	1	1	1	1	1	1	81330000
ALTVAELTQQMFDAK	Met Dioxidation	1696.83	0.834187	Q3ZCM7;A6NNZ2	TUBB8	Tubulin beta-8 chain;Tubulin beta-8 chain-like protein LOC260334	yes	no	1	0	0	91.654	91.654	4	0.0024981	29398	61.212	49.999	5114.3	6726.6	6584.5	4868.1	5351.2	6778.4	5014.4	4354	5337.6	6003.6	4845	6343.8	6530	5142.5	5498.8	6690	5129.3	4642.2	5252.9	5753.9	1	1	1	1	1	1	1	1	1	1	26745000
ALTVPELTQQMFDAK	Oxidation (M)	1706.85	0.854922	Q13509;A0A0B4J269;P68371;P04350	TUBB3;TUBB4B;TUBB4A	Tubulin beta-3 chain;Tubulin beta-4B chain;Tubulin beta-4A chain	no	no	0	1	0	77.622	77.622	2;3	8.548e-07	24117	103.76	31.883	19685	156020	163280	127490	124990	158480	104470	96246	122650	74916	19165	147220	155650	133140	128830	156830	107830	101210	120250	72770	7	7	7	7	7	7	7	7	7	7	1165600000
ALTVPELTQQMFDAK	Unmodified	1690.86	0.860008	Q13509;A0A0B4J269;P68371;P04350	TUBB3;TUBB4B;TUBB4A	Tubulin beta-3 chain;Tubulin beta-4B chain;Tubulin beta-4A chain	no	no	0	0	0	92.652	92.652	2;3	2.1785e-27	29958	152.16	137.53	241870	76013	78124	55791	88412	106900	84789	79037	87320	212740	228260	71691	88200	59340	89064	104920	86552	86770	86051	202150	4	4	4	4	4	4	4	4	4	4	470840000
ALTVPELTQQMFDAR	Oxidation (M)	1734.86	0.86107	Q9BUF5	TUBB6	Tubulin beta-6 chain	yes	yes	0	1	0	75.446	75.446	2;3	2.3155e-05	23341	96.015	76.772	9836.1	44536	46151	36639	36746	40637	31355	26675	34978	27861	9443.6	42026	44258	38166	37772	40432	32274	28137	34359	26852	7	7	7	7	7	7	7	7	7	7	722010000
ALTVPELTQQMFDAR	Unmodified	1718.87	0.866156	Q9BUF5	TUBB6	Tubulin beta-6 chain	yes	yes	0	0	0	90.412	90.412	2;3	1.108e-26	28998	190.27	170.43	42258	15768	17320	13378	18638	27272	18927	17740	21379	33754	39894	14882	18890	14105	18843	26660	19319	19181	20990	32194	2	2	2	2	2	2	2	2	2	2	57143000
ALTVPELTQQMFDSK	Oxidation (M)	1722.85	0.849837	Q13885;Q9BVA1	TUBB2A;TUBB2B	Tubulin beta-2A chain;Tubulin beta-2B chain	no	no	0	1	0	76.719	76.719	2;3	1.9678e-06	23777	103.91	27.767	41350	169520	173790	130840	137040	174810	119350	112140	137620	94121	39625	159920	166900	137410	141000	172650	122840	117750	135010	91221	6	6	6	6	6	6	6	6	6	6	196700000
ALTVPELTQQMFDSK	Unmodified	1706.85	0.854922	Q13885;Q9BVA1	TUBB2A;TUBB2B	Tubulin beta-2A chain;Tubulin beta-2B chain	no	no	0	0	0	92.172	92.172	3	1.0313e-16	29676	156.24	33.277	85965	23406	25703	20133	26096	36236	24772	22185	23291	61638	81119	22092	29348	21130	26439	35542	25239	24655	23044	58553	2	2	2	2	2	2	2	2	2	2	89548000
ALTVPELTQQVFDAK	Unmodified	1658.89	0.887937	P07437	TUBB	Tubulin beta chain	yes	yes	0	0	0	92.515	92.515	2;3	4.0576e-37	29629	257.95	224.08	175300	245970	256850	193810	213910	283370	188230	178350	209640	231100	166190	232060	253380	203630	219270	279160	193430	189940	205940	221690	10	10	10	10	10	10	10	10	10	8	3300300000
ALTYEK	Unmodified	723.38	0.380306	P50452	SERPINB8	Serpin B8	yes	yes	0	0	0	51.381	51.381	2	0.046438	13939	100.07	0	5418.1	8025.5	8702.7	6537.9	8031.4	7963.1	6219.9	6445.2	7673	7944.6	5139.2	7572.9	8562.6	6826.6	8165.7	7914.1	6458.1	6763.2	7509.3	7630	1	1	1	1	1	1	1	1	1	1	167010000
ALVADSHPESER	Unmodified	1309.63	0.626243	Q01082	SPTBN1	Spectrin beta chain, non-erythrocytic 1	yes	yes	0	0	0	36.921	36.921	2;3	5.7445e-07	9010	114.72	91.842	7953.2	6605.3	7115.1	7341.7	7342.9	6736.1	7571.4	6257.6	6826.3	8184.1	7522.6	6244	7215.9	7483.6	7440.7	6788.4	7675.6	6542	6767.1	7851.1	2	2	2	2	2	2	2	2	2	2	51077000
ALVATPGK	Unmodified	755.454	0.454139	P19338	NCL	Nucleolin	yes	yes	0	0	0	50.925	50.925	2	0.0076311	13758	112.37	23.228	12781	17515	17710	12675	15324	17504	12213	11401	15204	15041	12113	16518	17515	13387	15650	17281	12663	12126	14875	14427	1	1	1	1	1	1	1	1	1	1	545740000
ALVAYYQK	Unmodified	954.517	0.517468	P62249	RPS16	40S ribosomal protein S16	yes	yes	0	0	0	62.971	62.971	2	0.00081513	18583	159.14	58.319	24914	48295	50074	36501	42497	52163	37020	32942	35216	38930	23669	45555	48872	38449	43494	51419	37896	34961	34824	37419	2	2	2	2	2	2	2	2	2	2	707500000
ALVDELEWEIAQVDPK	Unmodified	1853.94	0.941095	F8W031;Q9Y2B0	CNPY2	Protein canopy homolog 2	yes	no	0	0	0	100.12	100.12	3	5.3983e-08	32420	109.84	93.896	13319	15839	14859	14934	15387	17788	13573	14972	13290	14537	12609	14958	14876	15435	15557	17695	13895	15565	13125	14035	1	1	1	1	1	1	1	1	1	1	594320000
ALVDGCATK	Unmodified	933.459	0.458967	P20908	COL5A1	Collagen alpha-1(V) chain	yes	yes	0	0	0	49.278	49.278	2	3.6796e-05	13127	147.51	89.949	13848	15555	15568	12831	14165	10188	12649	13260	15460	14261	13110	14679	15557	13298	14439	10395	13025	13611	15135	13735	1	1	1	1	1	1	1	1	1	1	27186000
ALVDGPCTQVR	Unmodified	1214.61	0.607756	P50914	RPL14	60S ribosomal protein L14	yes	yes	0	0	0	50.923	50.923	2	2.4655e-09	14320	157.99	63.107	5195.5	5578.6	5441.3	4699.2	5117.8	3083.8	4073.4	3618.1	4041.4	5252.8	4917.2	5264.9	5459	4852.7	5197.9	3179.7	4195.7	3766.8	3989	5029.9	1	1	1	1	1	1	1	1	1	1	815540000
ALVDHENVISCPHLGASTK	Unmodified	2047.02	0.0156734	O43175	PHGDH	D-3-phosphoglycerate dehydrogenase	yes	yes	0	0	0	55.68	55.68	3;4	1.9286e-10	15599	108.49	90.125	12077	10662	8912.5	10875	11467	7585.3	11337	10338	9737.4	9920.8	11416	10073	9187.3	11101	11483	7803.2	11502	10562	9675.8	9580.9	2	2	2	2	2	2	2	2	2	2	1558300000
ALVEEALAQR	Unmodified	1098.6	0.603323	Q9HB07	C12orf10	UPF0160 protein MYG1, mitochondrial	yes	yes	0	0	0	70.344	70.344	2	0.00081469	21527	128	65.888	7259.7	10957	11781	8821.8	9639.5	9856.7	9393.6	9459.3	9959.8	10548	6886.5	10339	11577	9204.9	9905.7	9848.6	9589.2	9821.6	9803.3	10152	1	1	1	1	1	1	1	1	1	1	192970000
ALVEEEITR	Unmodified	1058.56	0.560789	O14976	GAK	Cyclin-G-associated kinase	yes	yes	0	0	0	59.505	59.505	2	0.0011656	17593	130.75	94.352	6192	8375.5	7173.3	7493.2	7661	9733.2	6974.2	5361.9	5571.3	6347.1	5862.9	7907	7171.4	7783.6	7734.5	9613.2	7093.7	5739	5556.7	6100.6	1	1	1	1	1	1	1	1	1	1	43436000
ALVEFTNSPDCLSK	Unmodified	1579.76	0.755208	Q9UIA9	XPO7	Exportin-7	yes	yes	0	0	0	73.08	73.08	2	8.4017e-55	22553	240.12	204.16	19207	22967	17784	16999	18906	13479	16812	17550	22013	23609	18169	21663	17999	17762	19094	13763	17356	18158	21499	22637	1	1	1	1	1	1	1	1	1	1	63283000
ALVELLR	Unmodified	812.512	0.511988	Q92974	ARHGEF2	Rho guanine nucleotide exchange factor 2	yes	yes	0	0	0	77.841	77.841	2	0.008154	24324	132.96	33.576	29568	40397	39238	34211	35369	41619	35168	30114	31805	34745	28015	38126	38907	35623	36115	41307	35715	31699	31524	33413	1	1	1	1	1	1	1	1	1	1	9272200
ALVFQPVAELKDQTDFEHR	Unmodified	2242.14	0.138231	P08237	PFKM	ATP-dependent 6-phosphofructokinase, muscle type	yes	yes	0	0	1	78.06	78.06	4	2.2291e-07	24418	88.264	79.615	18852	30035	28575	23104	26135	42177	23305	20222	22325	22829	17875	28334	28179	24452	26625	41192	23831	21823	22070	21965	1	1	1	1	1	1	1	1	1	1	25296000
ALVHERDEAAYGELR	Unmodified	1727.86	0.859096	Q9UL46	PSME2	Proteasome activator complex subunit 2	yes	yes	0	0	1	46.368	46.368	4	1.7579e-11	12684	141.82	118.34	5553.2	6995	5896.1	6655.8	6734.5	9627.1	5979.8	6148	5962.1	6165.8	5256	6606	5926.2	6902.4	6774	9485.1	6122.7	6487.5	5883.5	5948.1	1	1	1	1	1	1	1	1	1	1	802750000
ALVILAK	Unmodified	726.5	0.500361	Q99497	PARK7	Protein deglycase DJ-1	yes	yes	0	0	0	73.333	73.333	2	0.0060552	22591	140.79	88.887	14385	17090	18019	14442	13439	15023	13755	11628	12738	13580	13626	16129	17880	14999	13912	15016	13958	12205	12612	13056	1	1	1	1	1	1	1	1	1	1	1790300000
ALVKPK	Unmodified	654.443	0.442846	P47914	RPL29	60S ribosomal protein L29	yes	yes	0	0	0	45.059	45.059	2	0.056437	11526	97.306	12.741	0	0	0	0	0	0	0	0	0	0	0	0	0	0	0	0	0	0	0	0	0	0	0	0	0	0	0	0	0	0	0
ALVLDCHYPEDEVGQEDEAESDIFSIR	Unmodified	3135.4	0.397889	Q07021	C1QBP	Complement component 1 Q subcomponent-binding protein, mitochondrial	yes	yes	0	0	0	85.303	85.303	3	0.00033047	27448	47.745	41.381	960.94	644.12	298.94	598.8	655.98	267.75	670.7	320.74	560.47	614.71	906.82	608.22	343.48	612.27	644.72	284.98	678.99	338.19	557.69	586.25	1	1	1	1	1	1	1	1	1	1	8280500
ALVLELCCNDESGEDVEVPYVR	Unmodified	2565.17	0.172704	P22314	UBA1	Ubiquitin-like modifier-activating enzyme 1	yes	yes	0	0	0	86.936	86.936	2;3	2.2174e-17	27743	114.72	105.79	13909	19078	16758	19029	16196	10324	14893	14525	12305	14420	13172	18022	16701	19402	16448	10817	15152	14842	12251	13914	4	4	4	4	4	4	4	4	4	4	84500000
ALVMLLEVR	Oxidation (M)	1058.62	0.615802	O14787;Q92973	TNPO2;TNPO1	Transportin-2;Transportin-1	no	no	0	1	0	86.918	86.918	2	0.00087176	27833	101.69	67.688	11199	29671	32699	29568	30622	38232	49920	67006	117770	121160	10678	28029	31701	30505	31535	38524	51745	69747	113320	115640	2	2	2	2	2	2	2	2	2	2	30664000
ALVMLLEVR	Unmodified	1042.62	0.620887	O14787;Q92973	TNPO2;TNPO1	Transportin-2;Transportin-1	no	no	0	0	0	95.012	95.012	2	0.00040215	30704	134.15	84.024	14594	20657	22078	15959	16901	18018	10707	6949.5	4062.9	4134.2	13838	19487	21726	16706	17363	17838	11014	7524.4	4290.7	4053.7	1	1	1	1	1	1	1	1	1	1	11530000
ALVQNDTLLQVK	Unmodified	1340.77	0.766365	Q92522	H1FX	Histone H1x	yes	yes	0	0	0	72.182	72.182	2	1.2434e-15	22196	171.85	149.77	12062	16405	17744	14093	13925	20149	14148	13390	15435	15494	11435	15484	17494	14709	14361	19870	14426	14160	15175	14899	1	1	1	1	1	1	1	1	1	1	81313000
ALVQSLLAK	Unmodified	941.591	0.590967	Q9NX46	ADPRHL2	Poly(ADP-ribose) glycohydrolase ARH3	yes	yes	0	0	0	81.745	81.745	2	2.3093e-05	25785	171.99	92.081	40483	53393	51651	40678	44674	61238	39789	37277	47706	48575	38349	50366	51273	42874	45686	60255	40953	39784	46736	46602	1	1	1	1	1	1	1	1	1	1	23959000
ALVSEEGEGK	Unmodified	1017.5	0.497855	Q13618	CUL3	Cullin-3	yes	yes	0	0	0	49.013	49.013	2	3.6995e-06	13642	144.77	111.51	6400.9	12438	11862	9808.9	10738	4318.4	8884.2	7657	11204	11250	6077.3	11734	11613	10144	10939	4636.7	9195.9	7890.1	10957	10770	1	1	1	1	1	1	1	1	1	1	59216000
ALVSEWKEPQAK	Unmodified	1384.74	0.735065	Q16531	DDB1	DNA damage-binding protein 1	yes	yes	0	0	1	62.09	62.09	3	1.7968e-19	18208	190.46	153.61	32002	36499	34647	28040	30168	57474	29394	32000	34609	33333	30292	34432	34679	29780	30873	56039	30100	34090	33927	32128	1	1	1	1	1	1	1	1	1	1	173930000
ALVSQCNLYMAAR	Oxidation (M)	1511.72	0.722468	P49589	CARS	Cysteine--tRNA ligase, cytoplasmic	yes	yes	0	1	0	59.069	59.069	2	0.00016341	16935	92.239	78.886	1288	24906	23454	14653	15570	6150.1	13291	12655	20852	13547	1301.9	23469	22242	15534	16241	6651.1	13845	12850	20254	13049	1	1	1	1	1	1	1	1	1	1	143530000
ALVTGYFMQVAHLER	Unmodified	1733.89	0.892311	O43143	DHX15	Pre-mRNA-splicing factor ATP-dependent RNA helicase DHX15	yes	yes	0	0	0	86.248	86.248	3	3.0412e-09	27465	106.14	96.352	6234.4	11343	12018	11938	11629	14029	11959	13669	12926	13984	5921	10719	11765	12254	11830	13991	12183	14146	12713	13484	1	1	1	1	1	1	1	1	1	1	18649000
ALWAASR	Unmodified	773.418	0.418422	Q96P70	IPO9	Importin-9	yes	yes	0	0	0	56.243	56.243	2	0.039395	15925	85.357	47.206	6284.5	9532.2	10184	7467	8149.5	9464	7205.6	6798	9025.5	9461.1	5961.4	8993	10003	7825	8378.6	9381.5	7429.9	7207.3	8828.2	9066.1	1	1	1	1	1	1	1	1	1	1	71523000
ALWCSEDK	Unmodified	1007.44	0.438231	Q9Y3F4	STRAP	Serine-threonine kinase receptor-associated protein	yes	yes	0	0	0	61.401	61.401	2	0.00085642	17937	148.38	117.01	18632	16392	16870	14874	17004	6716.1	18877	17449	22465	23694	17624	15477	17094	15234	17277	7275.2	19223	17801	22014	22714	1	1	1	1	1	1	1	1	1	1	201670000
ALWCSEDKQILSADDK	Unmodified	1877.88	0.882928	Q9Y3F4	STRAP	Serine-threonine kinase receptor-associated protein	yes	yes	0	0	1	70.602	70.602	3	3.6144e-07	21585	100.41	80.319	21781	12116	12544	11394	12725	39274	13569	17751	18517	17812	20576	11441	13166	12191	12919	37886	13907	19176	18061	17183	1	1	1	1	1	1	1	1	1	1	64735000
ALWEDEGVR	Unmodified	1073.51	0.514173	Q5JWF2	GNAS	Guanine nucleotide-binding protein G(s) subunit alpha isoforms XLas	yes	yes	0	0	0	63.445	63.445	2	2.7622e-05	19257	150.4	107.28	14369	20296	20455	20788	19070	18926	19738	18088	20901	19384	13619	19175	20232	21285	19445	19080	20091	18760	20573	18671	1	1	1	1	1	1	1	1	1	1	43740000
ALWEETSFQLDR	Unmodified	1493.72	0.715058	O15067	PFAS	Phosphoribosylformylglycinamidine synthase	yes	yes	0	0	0	82.112	82.112	2	0.0010623	25746	89.171	58.607	14413	19899	18736	19257	18462	18292	17224	16330	16767	17461	13654	18794	18612	19796	18734	18387	17580	16983	16564	16820	2	2	2	2	2	2	2	2	2	2	74267000
ALYDFEAVEDNELTFK	Unmodified	1902.89	0.888725	O75886	STAM2	Signal transducing adapter molecule 2	yes	yes	0	0	0	94.536	94.536	3	1.1587e-05	30409	91.076	80.289	4365.2	4760.5	4694	3947.6	5227	4808.6	5006.6	3669.9	4029.4	4764	4131.9	4492.4	4713.8	4116.7	5268.9	4776.2	5080.1	3868.9	4017.3	4570.8	1	1	1	1	1	1	1	1	1	1	36104000
ALYDNVAESPDELSFR	Unmodified	1824.85	0.853008	P56945	BCAR1	Breast cancer anti-estrogen resistance protein 1	yes	yes	0	0	0	76.148	76.148	2	1.3229e-10	24078	135.02	114.06	5668	7016.2	6953.5	7066.1	7435.9	8614.2	6767	6199.2	6276.8	6915.7	5368.2	6628.2	6932.5	7277.1	7507.5	8548.1	6907	6520.2	6214.1	6655.4	1	1	1	1	1	1	1	1	1	1	66433000
ALYDYAGQEADELSFR	Unmodified	1846.84	0.837358	Q9UKS6	PACSIN3	Protein kinase C and casein kinase substrate in neurons protein 3	yes	yes	0	0	0	82.574	82.574	3	3.6345e-14	26481	143.46	131.26	847.03	1212.8	1320.1	1235.8	1446.2	1145.2	1213.1	1244.7	1178.8	1392.4	803.28	1145.8	1303.2	1266	1456.8	1155.8	1245.1	1286.6	1164.6	1339.9	1	1	1	1	1	1	1	1	1	1	9827200
ALYDYEGQEHDELSFK	Unmodified	1942.86	0.858487	Q9UNF0	PACSIN2	Protein kinase C and casein kinase substrate in neurons protein 2	yes	yes	0	0	0	70.491	70.491	3	3.3055e-19	21660	160.8	125.5	23263	32507	29597	28278	29339	31555	26161	26147	24393	25206	22037	30684	29429	29346	29742	31462	26734	27196	24144	24340	2	2	2	2	2	2	2	2	2	2	379190000
ALYEAGER	Unmodified	907.44	0.439946	P04083	ANXA1	Annexin A1	yes	yes	0	0	0	45.072	45.072	2	0.0044868	12209	110.81	72.569	8927.4	12254	13107	10475	11178	10939	10319	10089	11962	11947	8463.3	11566	12932	10871	11447	10956	10590	10513	11733	11483	2	2	2	2	2	2	2	2	2	2	6238900000
ALYEAGERR	Unmodified	1063.54	0.541057	P04083	ANXA1	Annexin A1	yes	yes	0	0	1	38.115	38.115	3	0.02707	9462	48.794	27.847	2418.4	1288.8	1851	720.35	1054.2	9143.2	1101.5	2025.3	1474.4	1185	2286.3	1214.2	1886.8	909.66	1117.9	8701.7	1129.1	2343.1	1439	1162.7	1	1	1	1	1	1	1	1	1	1	198040000
ALYEGYATVTDAPPECFLTLR	Unmodified	2386.15	0.151498	Q9NY33	DPP3	Dipeptidyl peptidase 3	yes	yes	0	0	0	92.438	92.438	3	4.0947e-13	29771	100.39	90.43	5534.7	6939.5	7242.9	8305.5	7516.6	8323.9	6038.4	5659.5	6467.7	6747.7	5243.7	6563.2	7195.5	8444.8	7591.2	8321.9	6229.3	5983.4	6363.4	6484.7	2	2	2	2	2	2	2	2	2	2	26636000
ALYEQSLHIK	Unmodified	1200.65	0.650273	P61201	COPS2	COP9 signalosome complex subunit 2	yes	yes	0	0	0	60.624	60.624	3	0.0011835	17638	82.261	62.784	9491	15076	14549	11202	12350	16652	10234	10026	12917	12151	8999.9	14220	14328	11826	12635	16388	10593	10680	12631	11674	1	1	1	1	1	1	1	1	1	1	217900000
ALYLSDNDFEILPPDIGK	Unmodified	2019.02	0.0200733	Q15404	RSU1	Ras suppressor protein 1	yes	yes	0	0	0	95.19	95.19	2;3	1.748e-27	30785	138.91	114.35	25034	36666	32978	24687	28758	28649	25664	24852	32620	32121	23719	34568	32693	26143	29396	28553	26463	26044	31891	30821	2	2	2	2	2	2	2	2	2	2	79839000
ALYPFESR	Unmodified	981.492	0.491981	Q15811;CON__ENSEMBL:ENSBTAP00000001528	ITSN1	Intersectin-1	yes	no	0	0	0	67.631	67.631	2	0.0020245	20523	129.68	96.9	7445.9	9960.3	9993.5	9212.6	9905	10988	7260.5	8555.5	8943.3	9116.4	7055.3	9404.9	9910.4	9533.3	10021	10921	7563.7	8950.7	8753	8782.2	1	1	1	1	1	1	1	1	1	1	18625000
ALYSDPK	Unmodified	792.402	0.401769	Q9HB40	SCPEP1	Retinoid-inducible serine carboxypeptidase	yes	yes	0	0	0	50.81	50.81	2	0.017575	13699	105.39	44.603	9615.4	13314	13173	8692.8	11429	12935	9568.6	9455.1	10586	10759	9112	12550	13035	9275.7	11676	12752	9857.3	9943.2	10402	10350	1	1	1	1	1	1	1	1	1	1	114070000
ALYTATEK	Unmodified	895.465	0.465098	P30622	CLIP1	CAP-Gly domain-containing linker protein 1	yes	yes	0	0	0	53.114	53.114	2	2.4134e-05	14600	170.32	86.706	11005	14837	15990	12106	12742	16275	12020	10336	13926	12732	10432	14001	15773	12664	13114	16077	12322	10982	13660	12228	1	1	1	1	1	1	1	1	1	1	111360000
ALYTFEPR	Unmodified	995.508	0.507631	Q92882	OSTF1	Osteoclast-stimulating factor 1	yes	yes	0	0	0	66.042	66.042	2	0.0025192	19887	125.25	69.576	14485	19986	20565	18381	17464	20503	18601	14767	18613	19967	13729	18871	20323	19005	17922	20422	18880	15637	18365	19143	2	2	2	2	2	2	2	2	2	2	133740000
ALYYLQIHPQELR	Unmodified	1642.88	0.883126	Q16531	DDB1	DNA damage-binding protein 1	yes	yes	0	0	0	73.752	73.752	3	0.00016418	22777	62.908	55.499	4881.5	6458	6730.9	5021.4	5989	7568.1	4473.6	4368.5	5724.6	5808.4	4626	6092.4	6659.3	5284.5	6101.2	7443.1	4660.8	4680.9	5595.5	5570.4	1	1	1	1	1	1	1	1	1	1	209220000
AMAAEAEASR	Unmodified	1005.45	0.454944	P27105	STOM	Erythrocyte band 7 integral membrane protein	yes	yes	0	0	0	39.463	39.463	2	6.3163e-05	9945	128.28	80.412	13544	11395	11556	10199	11191	13573	10468	9441	11833	11830	12809	10758	11745	10599	11369	13425	10728	9986.6	11618	11358	2	2	2	2	2	2	2	2	2	2	111520000
AMAAEAEASR	Oxidation (M)	1021.45	0.449858	P27105	STOM	Erythrocyte band 7 integral membrane protein	yes	yes	0	1	0	30.742	30.742	2	0.0058259	6732	69.338	44.347	5484.2	8022.9	8074	6389.5	7811.4	7524	5822.1	5416.6	7756.6	7523.6	5199.1	7569.6	7974.2	6678.4	7916.2	7478.7	6074.9	5741.6	7571.4	7209.7	1	1	1	1	1	1	1	1	1	1	16120000
AMADELSEK	Oxidation (M)	1008.44	0.443376	Q03135	CAV1	Caveolin-1	yes	yes	0	1	0	46.588	46.588	2	0.0077358	12753	69.812	41.069	468.33	10848	11169	8676	10048	11578	9444	8551.8	10534	9823.8	483.27	10235	10616	9087.4	10255	11457	9672	8991.3	10348	9448.2	1	1	1	1	1	1	1	1	1	1	170590000
AMADPEVQQIMSDPAMR	2 Oxidation (M)	1920.84	0.837968	P31948	STIP1	Stress-induced-phosphoprotein 1	yes	yes	0	2	0	55.174	55.174	3	0.0052765	15937	47.548	37.49	0	407.1	518.1	587.04	344.83	504.78	437.11	410.05	500.72	1094.3	0	385.6	489.96	590.45	361.53	510.51	442.25	447.95	491.37	1039.9	0	1	1	1	1	1	1	1	1	1	6811100
AMADPEVQQIMSDPAMR	Oxidation (M)	1904.84	0.843054	P31948	STIP1	Stress-induced-phosphoprotein 1	yes	yes	0	1	0	69.574	69.574	3	0.00066427	21581	59.513	47.899	462.75	1173.7	1110	1588.5	1135.5	1556.7	1587.6	1733.9	1124.5	2496.4	440.31	1111.1	1081.7	1605.2	1156.7	1568.7	1581.6	1807.6	1129.2	2390.8	1	1	1	1	1	1	1	1	1	1	20495000
AMADPEVQQIMSDPAMR	Unmodified	1888.85	0.848139	P31948	STIP1	Stress-induced-phosphoprotein 1	yes	yes	0	0	0	76.129	76.129	3	0.00099297	24079	62.055	55.648	13975	5941	6629.4	10705	9487	3399.8	8981.6	10057	5698.3	7460.4	13197	5639.4	7131.8	10584	9448.4	3831.3	9076.8	10054	5761.8	7257.6	1	1	1	1	1	1	1	1	1	1	28581000
AMASLR	Unmodified	647.342	0.34248	Q15149	PLEC	Plectin	yes	yes	0	0	0	43.645	43.645	2	0.0387	11518	107.55	12.602	3993.3	3173.4	3013.3	3135.5	3551.3	5686.8	4477.4	3930.2	4632.9	5545.7	3775	2997.6	3098.9	3262.7	3585.3	5574.7	4517.3	4177.5	4564.7	5312.9	1	1	1	1	1	1	1	1	1	1	39102000
AMAVLR	Unmodified	659.379	0.378866	Q13459	MYO9B	Unconventional myosin-IXb	yes	yes	0	0	0	51.793	51.793	2	0.045969	14093	100.52	36.122	3630.6	4817.4	5821.3	4052	4953	5491.9	4346.5	4755.6	4804	5910.6	3443.7	4546.5	5724	4230.3	5069.4	5442.4	4466	4976.9	4720.7	5675.6	1	1	1	1	1	1	1	1	1	1	11713000
AMDDGVK	Unmodified	734.327	0.32689	Q9Y5X1	SNX9	Sorting nexin-9	yes	yes	0	0	0	44.548	44.548	2	0.019288	11857	102.72	51.031	16175	5916.4	6247	4314.9	4802.9	4559.7	5409.9	12749	15448	16605	15268	5579.9	6844.6	4532.1	4977.4	4693.4	5752.5	12971	14817	15931	1	1	1	1	1	1	1	1	1	1	123430000
AMDEIQPDLR	Oxidation (M)	1202.56	0.560137	Q9UK41	VPS28	Vacuolar protein sorting-associated protein 28 homolog	yes	yes	0	1	0	50.339	50.339	2	0.015884	14120	58.676	27.304	0	6855.2	5574.7	5273.1	4628.1	5356.5	4126.2	4225.8	5045.4	5527.3	0	6466.8	5280.3	5512.1	4746.3	5361.6	4249.4	4449.1	4939.3	5302.5	0	1	1	1	1	1	1	1	1	1	20206000
AMDFYDPAR	Oxidation (M)	1100.46	0.459695	O95340	PAPSS2	Bifunctional 3'-phosphoadenosine 5'-phosphosulfate synthase 2;Sulfate adenylyltransferase;Adenylyl-sulfate kinase	yes	yes	0	1	0	54.449	54.449	2	0.041018	15773	52.786	42.648	1612.2	7000.6	7164.5	6568.5	6023.5	7646.3	5855.5	5424.4	5294.9	3949.7	1546.4	6610.7	6880.7	6788	6177.2	7595.7	5953.1	5646.2	5248.3	3844.7	1	1	1	1	1	1	1	1	1	1	81528000
AMDFYDPAR	Unmodified	1084.46	0.46478	O95340	PAPSS2	Bifunctional 3'-phosphoadenosine 5'-phosphosulfate synthase 2;Sulfate adenylyltransferase;Adenylyl-sulfate kinase	yes	yes	0	0	0	65.452	65.452	2	0.018851	20053	75.189	65.052	12238	5057.7	4670.9	5933.9	5360.7	4628.7	4387.7	4689.5	6645.4	11164	11552	4782.8	5145.1	6018.3	5387.7	4719.6	4574.9	5037.9	6461.2	10621	1	1	1	1	1	1	1	1	1	1	48126000
AMDLDQDVLSALAEVEQLSK	Oxidation (M)	2190.07	0.0725792	P07942	LAMB1	Laminin subunit beta-1	yes	yes	0	1	0	101.28	101.28	3	3.8867e-14	32859	119.37	103.42	1307.3	11293	10133	9823.7	9373.3	12682	9498.6	9745.9	10501	11293	1270.1	10660	9686.9	10222	9559.6	12568	9690.2	10230	10319	10860	1	1	1	1	1	1	1	1	1	1	67388000
AMDLVQEEFLQR	Unmodified	1477.72	0.723514	Q9HB07	C12orf10	UPF0160 protein MYG1, mitochondrial	yes	yes	0	0	0	83.458	83.458	2;3	1.3786e-15	26478	199.68	173.56	20459	15197	14436	14319	18309	20348	16404	17986	19058	19389	19337	14351	14926	14852	18327	20133	16862	18717	18692	18673	2	2	2	2	2	2	2	2	2	2	197810000
AMDQEITVNPQFVQK	Oxidation (M)	1762.86	0.855985	Q9UNS2	COPS3	COP9 signalosome complex subunit 3	yes	yes	0	1	0	64.796	64.796	3	3.9082e-05	19427	85.909	69.559	5480.2	14286	14041	11408	12394	12092	12137	10551	12297	12240	5217.8	13479	13626	11900	12671	12093	12371	11012	12127	11770	1	1	1	1	1	1	1	1	1	1	159760000
AMDQLAK	Oxidation (M)	791.385	0.384739	Q15847	ADIRF	Adipogenesis regulatory factor	yes	yes	0	1	0	42.125	42.125	2	0.031553	10909	64.567	15.812	2182.6	16526	21008	15991	15612	21385	14175	13439	12144	12240	2135.8	15609	20003	16538	16140	21118	14442	14157	12068	11837	1	1	1	1	1	1	1	1	1	1	192580000
AMDVYQK	Oxidation (M)	869.395	0.395304	P31948	STIP1	Stress-induced-phosphoprotein 1	yes	yes	0	1	0	43.988	43.988	2	0.0085435	11253	90.706	42.591	1870.5	26296	27214	20263	21480	28398	20068	18816	17565	10698	1865	24807	25873	21304	22114	28002	20427	19568	17437	10509	1	1	1	1	1	1	1	1	1	1	300640000
AMDVYQK	Unmodified	853.4	0.400389	P31948	STIP1	Stress-induced-phosphoprotein 1	yes	yes	0	0	0	53.617	53.617	2	0.0083349	14786	132.29	83.781	67835	11904	10016	7543.5	8098.6	11285	6626.6	6956.2	11565	31791	63973	11220	13383	8071.6	8315.5	11150	6951.2	8103.2	11202	30096	1	1	1	1	1	1	1	1	1	1	242620000
AMDYDLLLR	Unmodified	1108.56	0.558681	P55268	LAMB2	Laminin subunit beta-2	yes	yes	0	0	0	80.801	80.801	2	0.016926	25525	76.827	39.268	4856.7	3520.8	3730.5	4243.7	4817.3	4330.1	3777.7	4543.1	5686.3	5451.1	4591.5	3330.1	3832.5	4314.6	4811.6	4349.4	3947.6	4713	5529.7	5238	1	1	1	1	1	1	1	1	1	1	9327800
AMEALATAEQACK	Oxidation (M)	1408.63	0.63265	Q9P2E9	RRBP1	Ribosome-binding protein 1	yes	yes	0	1	0	57.785	57.785	3	4.5524e-05	17090	95.401	73.528	3166.5	13018	12818	11795	11683	9667.6	10871	11419	13891	12406	3032.5	12290	12336	12151	11915	9830.6	11188	11760	13578	11946	1	1	1	1	1	1	1	1	1	1	44908000
AMEAVAAQGK	Oxidation (M)	990.48	0.48043	P18669;P15259	PGAM1;PGAM2	Phosphoglycerate mutase 1;Phosphoglycerate mutase 2	yes	no	0	1	0	39.146	39.146	2;3	0.00024588	9722	102.51	78.311	8661.9	30218	31965	22468	26790	33123	23976	22027	29659	29422	8283.7	28502	30779	23713	27458	32642	24696	23411	29023	28214	4	4	4	4	4	4	4	4	4	4	1016600000
AMEAVAAQGK	Unmodified	974.486	0.485516	P18669;P15259	PGAM1;PGAM2	Phosphoglycerate mutase 1;Phosphoglycerate mutase 2	yes	no	0	0	0	50.394	50.394	2;3	3.9272e-06	13785	163.32	107.6	196250	27509	24774	20046	19587	20591	17383	16761	12748	25682	185060	25944	34737	21047	20148	20616	17673	17735	12775	24571	4	4	4	4	4	4	4	4	4	4	927450000
AMEELQDQEGWEYASLIGWK	Oxidation (M)	2398.08	0.0787272	Q9NZM1	MYOF	Myoferlin	yes	yes	0	1	0	95.758	95.758	3	3.2853e-06	30816	79.511	69.723	1455.9	5329.9	5075.9	5284.6	5423.3	7065	5419.9	5657.6	6433.2	5988.7	1391.2	5034.7	4907.2	5457.4	5484	6995.8	5544.9	5910	6304.7	5770	1	1	1	1	1	1	1	1	1	1	26860000
AMEFVDVTESNAR	Unmodified	1467.67	0.666393	Q8NB37	PDDC1	Parkinson disease 7 domain-containing protein 1	yes	yes	0	0	0	69.76	69.76	2;3	2.5348e-06	21694	146.16	129.22	15032	9510.5	12414	11247	11528	13699	12704	12457	13751	16537	14214	8994.1	12642	11482	11769	13638	12904	13042	13523	15859	2	2	2	2	2	2	2	2	2	2	50050000
AMEGAGTDEK	Oxidation (M)	1023.42	0.41789	P08133	ANXA6	Annexin A6	yes	yes	0	1	0	32.717	32.717	2;3	0.00010859	7147	101.97	80.446	37352	99861	100380	77362	81346	95405	64926	55532	65223	65867	35581	94207	97190	81096	83442	94448	66886	59233	64343	63307	7	7	7	7	7	7	7	7	7	7	905700000
AMEGAGTDEK	Unmodified	1007.42	0.422975	P08133	ANXA6	Annexin A6	yes	yes	0	0	0	40.9	40.9	2;3	4.8331e-09	10519	179.8	114.77	49488	8694.5	7697.7	6504.1	7810.1	16914	25052	33877	35852	35139	46672	8200.9	10188	6979.2	8173.1	16768	24969	34382	34917	33871	2	2	2	2	2	2	2	2	2	2	978610000
AMELLQEEDLIEEDDIPVR	Oxidation (M)	2272.08	0.0780585	CON__ENSEMBL:ENSBTAP00000007350;CON__P01030			yes	no	0	1	0	85.527	85.527	3	0.0018809	27127	49.993	40.71	167.21	186.7	226.46	147.1	464.66	193.31	365.69	139.06	104.91	142.5	158.45	176.15	227.35	154.19	455.83	191.29	369.85	145.88	114.58	137.4	1	1	1	1	1	1	1	1	1	1	5426200
AMEVDERPTEQYSDIGGLDK	Oxidation (M)	2268.02	0.0216062	P17980	PSMC3	26S protease regulatory subunit 6A	yes	yes	0	1	0	58.813	58.813	3;4	3.1064e-08	17546	90.22	82.033	15588	81844	84533	69017	72407	62008	68256	63257	48696	36557	15009	77242	81000	71535	74117	62551	69143	64505	48878	35887	3	3	3	3	3	3	3	3	3	3	851680000
AMEVDERPTEQYSDIGGLDK	Unmodified	2252.03	0.0266916	P17980	PSMC3	26S protease regulatory subunit 6A	yes	yes	0	0	0	63.864	63.864	3	3.9802e-16	19445	128.74	114.05	81789	10510	8866.9	7260.2	6757.5	6080.9	2976.5	6311.7	38768	70858	77120	9909.8	13088	7634	6962.4	6284.1	4191.5	8457.2	36734	66867	1	1	1	1	1	1	1	1	1	1	207390000
AMEWITAK	Oxidation (M)	964.469	0.468803	Q01813	PFKP	ATP-dependent 6-phosphofructokinase, platelet type	yes	yes	0	1	0	62.609	62.609	2	0.020223	18551	63.565	40.735	3866.9	28805	27508	22397	22308	27496	12916	7145	6447.9	6873.3	3747.7	27175	26259	23470	22806	27091	13421	8162.8	6636.5	6637.4	2	2	2	2	2	2	2	2	2	2	204660000
AMGAAQVVVTDLSATR	Oxidation (M)	1604.82	0.819205	Q00796	SORD	Sorbitol dehydrogenase	yes	yes	0	1	0	70.839	70.839	3	9.3593e-10	22134	114.31	93.647	1198	2150.9	1763.2	2056.1	1515.6	1430.1	1343	1101.6	1318.5	1176.5	1135.7	2031.3	1739.6	2106.8	1550.2	1459.5	1374.7	1153.1	1302	1133.3	1	1	1	1	1	1	1	1	1	1	42091000
AMGAAQVVVTDLSATR	Unmodified	1588.82	0.824291	Q00796	SORD	Sorbitol dehydrogenase	yes	yes	0	0	0	81.02	81.02	3	1.3974e-09	25394	85.493	74.549	5398.6	4285.1	4548.4	3470.3	3740.3	4166.1	4347.5	4053.9	5968.6	6851.2	5105.3	4043.3	4620.1	3624.1	3853.5	4156.4	4440.6	4277.1	5820.5	6545.1	1	1	1	1	1	1	1	1	1	1	16095000
AMGDAEIK	Oxidation (M)	849.39	0.390218	P35606	COPB2	Coatomer subunit beta'	yes	yes	0	1	0	41.739	41.739	2	0.01229	10840	69.905	28.677	404.39	17743	18881	14166	16260	8497.3	12635	10233	13765	12820	451.92	16741	17911	14673	16605	8816.2	13066	10584	13534	12308	1	1	1	1	1	1	1	1	1	1	129770000
AMGDAEIK	Unmodified	833.395	0.395304	P35606	COPB2	Coatomer subunit beta'	yes	yes	0	0	0	51.211	51.211	2	0.0031935	14478	119.27	61.715	67076	17471	15190	12622	12798	9326.2	17308	18104	15821	20015	63277	16477	18257	13203	13191	9643	17361	18422	15674	19265	2	2	2	2	2	2	2	2	2	2	95457000
AMGDAEIKDGER	Oxidation (M)	1306.58	0.582329	P35606	COPB2	Coatomer subunit beta'	yes	yes	0	1	1	37.888	37.888	2	0.038972	9380	68.76	56.519	700.08	10042	10421	8560.4	9031.1	10410	7581.7	6360.8	8131.4	8082.7	698.9	9477.8	9914.8	8909.7	9226.8	10316	7802.2	6780.8	7999.9	7758.1	1	1	1	1	1	1	1	1	1	1	29876000
AMGGDHQK	Oxidation (M)	858.365	0.365401	Q02952	AKAP12	A-kinase anchor protein 12	yes	yes	0	1	0	21.819	21.819	3	0.021297	3343	51.995	27.66	4335.2	22991	22469	16937	18167	17033	16380	14448	19001	19355	4170.2	21684	21526	17761	18667	17072	16831	15176	18637	18559	2	2	2	2	2	2	2	2	2	2	90237000
AMGIMNSFVNDIFER	2 Oxidation (M)	1774.8	0.801841	Q99879;Q99877;Q93079;Q5QNW6;Q16778;P62807;P58876;P57053;P33778;P23527;P06899;O60814;Q99880;Q8N257	HIST1H2BM;HIST1H2BN;HIST1H2BH;HIST2H2BF;HIST2H2BE;HIST1H2BC;HIST1H2BD;H2BFS;HIST1H2BB;HIST1H2BO;HIST1H2BJ;HIST1H2BK;HIST1H2BL;HIST3H2BB	Histone H2B type 1-M;Histone H2B type 1-N;Histone H2B type 1-H;Histone H2B type 2-F;Histone H2B type 2-E;Histone H2B type 1-C/E/F/G/I;Histone H2B type 1-D;Histone H2B type F-S;Histone H2B type 1-B;Histone H2B type 1-O;Histone H2B type 1-J;Histone H2B type 1-K;Histone H2B type 1-L;Histone H2B type 3-B	yes	no	0	2	0	85.784	85.784	2;3	0.00017507	27116	81.09	67.655	6022.1	34475	37655	28618	30387	38777	25782	17745	12248	10238	5817.1	32534	36000	29905	31188	38171	26095	18923	12660	10051	3	3	3	3	3	3	3	3	3	3	211360000
AMGIMNSFVNDIFER	Unmodified	1742.81	0.812012	Q99879;Q99877;Q93079;Q5QNW6;Q16778;P62807;P58876;P57053;P33778;P23527;P06899;O60814;Q99880;Q8N257	HIST1H2BM;HIST1H2BN;HIST1H2BH;HIST2H2BF;HIST2H2BE;HIST1H2BC;HIST1H2BD;H2BFS;HIST1H2BB;HIST1H2BO;HIST1H2BJ;HIST1H2BK;HIST1H2BL;HIST3H2BB	Histone H2B type 1-M;Histone H2B type 1-N;Histone H2B type 1-H;Histone H2B type 2-F;Histone H2B type 2-E;Histone H2B type 1-C/E/F/G/I;Histone H2B type 1-D;Histone H2B type F-S;Histone H2B type 1-B;Histone H2B type 1-O;Histone H2B type 1-J;Histone H2B type 1-K;Histone H2B type 1-L;Histone H2B type 3-B	yes	no	0	0	0	99.831	99.831	2	2.0738e-22	32497	175.48	151.73	71063	27918	27912	21659	23407	31016	27688	36812	65425	74200	67082	26338	30540	22771	24116	30884	29012	38937	62954	70720	1	1	1	1	1	1	1	1	1	1	46958000
AMGMEDILR	Oxidation (M)	1050.48	0.483801	Q7Z3E5	ARMC9	LisH domain-containing protein ARMC9	yes	yes	0	1	0	63.854	63.854	2	0.036807	19424	53.753	30.196	9163.3	16036	17567	18078	17876	16211	17873	15592	16007	27595	8702.3	15160	17210	18408	18120	16376	18142	16495	15873	26344	1	1	1	1	1	1	1	1	1	1	39653000
AMGNLQIDFADPSR	Unmodified	1533.72	0.724577	P04899	GNAI2	Guanine nucleotide-binding protein G(i) subunit alpha-2	yes	yes	0	0	0	76.712	76.712	2	8.5146e-11	23737	147.26	129.93	9491.8	11527	12967	11662	12113	10461	11978	12213	13040	11972	8994.7	10890	12847	11947	12342	10584	12229	12544	12822	11555	1	1	1	1	1	1	1	1	1	1	99481000
AMHEASK	Oxidation (M)	788.349	0.348688	O00499	BIN1	Myc box-dependent-interacting protein 1	yes	yes	0	1	0	22.503	22.503	3	0.0208	3640	55.717	30.718	1734.5	7755.2	6825.8	7559.9	7929.7	8328.6	5320.9	3634.8	2928.4	2794.6	1660.4	7325	6589.1	7786.5	7942.7	8260.3	5476	3912.1	2991	2715.5	1	1	1	1	1	1	1	1	1	1	30642000
AMIEVINHK	Unmodified	1053.56	0.5641	P29144	TPP2	Tripeptidyl-peptidase 2	yes	yes	0	0	0	58.305	58.305	3	0.00062754	16719	103.56	53.75	9022.5	3713.8	4136.6	3786.8	6261.1	8309.2	7842.5	8359.3	8983.6	8716.4	8519.3	3508.7	4475.2	3956.4	6251.8	8143.9	7938.3	8645.7	8815.7	8401	1	1	1	1	1	1	1	1	1	1	93599000
AMKDEEK	Unmodified	849.39	0.390218	CON__Q3SX28;P07951;P67936	TPM2;TPM4	Tropomyosin beta chain;Tropomyosin alpha-4 chain	no	no	0	0	1	37.452	37.452	2;3	0.027231	8570	73.665	29.27	387620	16569	21712	12249	10643	7285	5490.1	3923.9	2781.4	4469.5	365420	15628	42755	12761	11379	7490	5761.7	4200.8	2859.3	4299.3	2	2	2	2	2	2	2	2	2	2	1831300000
AMKDEEKMELQEMQLK	Unmodified	1979.94	0.93662	CON__Q3SX28;P07951	TPM2	Tropomyosin beta chain	no	no	0	0	2	65.165	65.165	3	5.191e-25	19432	173.34	0	321350	3701.5	8674.3	2604.6	2730.6	5257.9	1851.4	2790.4	2707.9	3255.9	302910	3490.4	26637	2783.9	3110.3	5127.1	1950.2	2992.7	2635.5	3130.4	1	1	1	1	1	1	1	1	1	1	136390000
AMKPPGGESSNLFGSPEEATPSSRPNR	Oxidation (M)	2815.32	0.31952	Q9H910	HN1L	Hematological and neurological expressed 1-like protein	yes	yes	0	1	0	50.209	50.209	4	0.00012849	13405	50.055	43.961	719.74	5171.3	6205.2	4820.9	4813.1	8246.9	5234.9	5177.3	5631.4	5697.5	701.62	4883.1	5916.7	5026.4	4972.9	8085.6	5319.3	5483.8	5539.7	5484.7	1	1	1	1	1	1	1	1	1	1	73730000
AMLENEK	Oxidation (M)	849.39	0.390218	P26038	MSN	Moesin	yes	yes	0	1	0	42.096	42.096	2	0.0035678	10890	111.65	63.733	62937	100530	100320	78775	82690	87499	78226	71066	86091	82439	59695	94842	98647	82352	84900	87264	80057	74405	84612	79271	2	2	2	2	2	2	2	2	2	2	1507300000
AMLENEK	Unmodified	833.395	0.395304	P26038	MSN	Moesin	yes	yes	0	0	0	50.336	50.336	2	0.0088568	13536	130.34	60.994	62753	8241	7067.4	5684.9	6502.9	6720.6	3374.8	3091.6	2226.5	2909.4	59172	7770.4	10305	6009.8	6587.1	6650.2	3554	3329.4	2245.6	2811.1	1	1	1	1	1	1	1	1	1	1	48765000
AMLENEKK	Oxidation (M)	977.485	0.485181	P26038	MSN	Moesin	yes	yes	0	1	1	40.395	40.395	2;3	0.0067097	9739	76.899	42.821	2262.2	34093	37138	24638	30484	54407	28696	26987	31563	27990	2271.4	32152	35306	26353	31306	52915	29375	28976	31021	26981	3	3	3	3	3	3	3	3	3	3	1233300000
AMLENEKK	Unmodified	961.49	0.490267	P26038	MSN	Moesin	yes	yes	0	0	1	46.802	46.802	3	0.0043317	12177	87.308	42.226	88365	11870	13463	8550.3	9254.7	17513	6921.9	5164.7	7625.1	7545.9	83335	11194	17807	9125.8	9607.9	17013	7177.2	5886.4	7493.9	7224.9	1	1	1	1	1	1	1	1	1	1	82958000
AMLESIGVPLEK	Oxidation (M)	1301.69	0.690089	P54577	YARS	Tyrosine--tRNA ligase, cytoplasmic;Tyrosine--tRNA ligase, cytoplasmic, N-terminally processed	yes	yes	0	1	0	73.154	73.154	2	0.039376	22574	48.981	22.862	8414.7	28985	24837	19287	19197	23908	17377	15766	11111	11695	8024	27326	23993	20470	19782	23678	17604	16482	11229	11377	1	1	1	1	1	1	1	1	1	1	49877000
AMLESIGVPLEK	Unmodified	1285.7	0.695174	P54577	YARS	Tyrosine--tRNA ligase, cytoplasmic;Tyrosine--tRNA ligase, cytoplasmic, N-terminally processed	yes	yes	0	0	0	82.558	82.558	3	0.00021933	26111	89.403	66.525	29041	22460	24776	19548	24677	23207	22257	25111	39497	40032	27464	21201	25187	20308	25030	23197	23244	26321	38241	38276	1	1	1	1	1	1	1	1	1	1	51694000
AMLQVNPEER	Unmodified	1185.58	0.581207	O14976	GAK	Cyclin-G-associated kinase	yes	yes	0	0	0	55.979	55.979	2	0.018858	16376	70.256	49.736	4806.5	10081	9479.9	8441.9	8671.7	6795	7511.2	6706	7687	8148.8	4565.7	9513.7	9265	8741.4	8831.6	6898.7	7706.3	6975.6	7577.3	7828.3	1	1	1	1	1	1	1	1	1	1	14995000
AMLSGPGQFAENETNEVNFR	Oxidation (M)	2226	0.00114557	Q15369	TCEB1	Transcription elongation factor B polypeptide 1	yes	yes	0	1	0	69.045	69.045	2;3	4.5758e-16	21427	129.77	114.74	3748.8	15139	17071	17512	15252	16382	14906	13042	14051	14882	3597.2	14315	16400	17818	15579	16457	15166	13660	13901	14315	2	2	2	2	2	2	2	2	2	2	271160000
AMLVFAEHR	Oxidation (M)	1088.54	0.543699	P42785	PRCP	Lysosomal Pro-X carboxypeptidase	yes	yes	0	1	0	52.653	52.653	3	0.0090578	14674	57.708	40.938	390.26	1130.1	1058.4	662.26	708.56	605.31	475.61	280.31	535.9	552.6	371.8	1064.9	1022.6	707.62	736.47	606.24	496.97	310.42	526.22	526.83	1	1	1	1	1	1	1	1	1	1	63277000
AMLVFAEHR	Unmodified	1072.55	0.548785	P42785	PRCP	Lysosomal Pro-X carboxypeptidase	yes	yes	0	0	0	62.456	62.456	3	0.016823	18353	57.59	38.112	553.81	375.35	484.96	533.77	829.03	643.19	671.56	712.08	535.32	702.43	523.79	355.48	496.21	540.15	818.63	642	687.42	732.77	533.98	677.9	1	1	1	1	1	1	1	1	1	1	164250000
AMLWLSEK	Oxidation (M)	992.5	0.500103	P17858	PFKL	ATP-dependent 6-phosphofructokinase, liver type	yes	yes	0	1	0	71.207	71.207	2	0.053826	21799	50.878	35.38	4554	16632	15329	10705	10860	13782	8585.5	8430	10312	7761.3	4349.7	15678	14757	11403	11254	13625	8895.8	8897.2	10102	7503.3	1	1	1	1	1	1	1	1	1	1	99135000
AMLWLSEK	Unmodified	976.505	0.505189	P17858	PFKL	ATP-dependent 6-phosphofructokinase, liver type	yes	yes	0	0	0	82.157	82.157	2	0.0008437	25936	163.67	115.93	88229	49917	62012	52920	67662	82330	62958	63183	71135	85122	83389	47172	64010	54626	68271	81131	64535	66684	69842	81614	1	1	1	1	1	1	1	1	1	1	23654000
AMMYSGELK	Unmodified	1028.47	0.467088	P12268	IMPDH2	Inosine-5'-monophosphate dehydrogenase 2	yes	yes	0	0	0	62.766	62.766	2	0.00088241	18485	124.23	76.382	24171	5478.9	5207.3	3343.8	4727.2	9409.3	11244	12304	14711	17313	22801	5163.5	6340.2	3661.1	4921	9229.6	11227	12751	14368	16587	1	1	1	1	1	1	1	1	1	1	101170000
AMPEPQDGELK	Oxidation (M)	1229.56	0.559803	Q9HCJ6	VAT1L	Synaptic vesicle membrane protein VAT-1 homolog-like	yes	yes	0	1	0	47.278	47.278	2	0.0019653	13029	76.465	58.733	702.61	12666	13683	10911	11572	13767	10527	11603	14006	15659	713.5	11955	13003	11357	11857	13674	10861	12194	13672	15014	1	1	1	1	1	1	1	1	1	1	30711000
AMPLPEEVTQILEENSDLIR	Oxidation (M)	2312.16	0.156978	Q7Z2Z2	EFTUD1	Elongation factor Tu GTP-binding domain-containing protein 1	yes	yes	0	1	0	99.176	99.176	2	1.1048e-07	32254	85.42	72.44	1402	4829.5	4424.5	4511.5	4653.8	4533.4	3426	2668.3	2866	2838.3	1338	4560.4	4282	4652	4691.2	4525.1	3531	2834.3	2851.7	2734.3	1	1	1	1	1	1	1	1	1	1	23686000
AMQEALAK	Oxidation (M)	876.438	0.437503	O60841	EIF5B	Eukaryotic translation initiation factor 5B	yes	yes	0	1	0	42.968	42.968	2	0.0068812	11253	78.77	46.835	1074.3	11077	12830	9764.9	10477	13682	10209	8873.6	12813	11427	1060.6	10457	12214	10169	10770	13501	10476	9431.5	12532	10965	1	1	1	1	1	1	1	1	1	1	127470000
AMQGAGTQER	Oxidation (M)	1063.47	0.471657	P20073	ANXA7	Annexin A7	yes	yes	0	1	0	20.802	20.802	2	0.0028559	3163	76.345	55.79	741.6	8036.6	8537.2	5734.7	6265.8	6188.1	4447.2	4065.6	5520.1	4715.2	730.97	7578.8	8117.1	6036	6468	6164.6	4643.6	4302.4	5401.1	4534	1	1	1	1	1	1	1	1	1	1	39780000
AMQGAGTQER	Unmodified	1047.48	0.476742	P20073	ANXA7	Annexin A7	yes	yes	0	0	0	29.193	29.193	2	8.7852e-06	5923	140.11	105.29	12606	4391.4	5793.5	5494.1	6533.5	7728.8	7063.6	5322.8	3553.6	4487.6	11903	4154.6	6235.5	5609.8	6590.7	7625.5	7068.6	5567.7	3655.2	4348.8	1	1	1	1	1	1	1	1	1	1	282260000
AMQHAEVYYK	Oxidation (M)	1254.57	0.570308	Q9BVG4	PBDC1	Protein PBDC1	yes	yes	0	1	0	42.454	42.454	3	0.00032102	10670	86.898	69.462	13027	32025	31488	25071	26630	31837	24727	22644	26712	27520	12396	30213	30583	26275	27286	31546	25315	23899	26272	26437	2	2	2	2	2	2	2	2	2	2	110360000
AMQNNAKPEQK	Unmodified	1257.61	0.61357	Q16186	ADRM1	Proteasomal ubiquitin receptor ADRM1	yes	yes	0	0	0	36.464	36.464	3	0.00085127	8238	81.865	58.629	44175	6606.6	6564.8	3171.7	5258.4	9209	4440.2	8556.5	15635	26817	41660	6221.4	8755.1	3563.3	5412.3	9003.5	4865.6	9416.1	14952	25449	1	1	1	1	1	1	1	1	1	1	43758000
AMQQQVQK	Unmodified	959.486	0.48585	Q9NZL4	HSPBP1	Hsp70-binding protein 1	yes	yes	0	0	0	40.699	40.699	2	1.3668e-05	9981	175.75	122.58	12540	8936	11480	8283.1	9721.7	10813	10204	12291	15175	13910	11862	8437.8	11600	8585.4	9980.9	10770	10499	12691	14762	13382	1	1	1	1	1	1	1	1	1	1	72531000
AMSAEER	Unmodified	792.344	0.343602	P49914	MTHFS	5-formyltetrahydrofolate cyclo-ligase	yes	yes	0	0	0	31.018	31.018	2	0.035147	6671	88.643	46.168	4718.3	1493.6	1583.4	1298.3	1108	819.4	848.16	2675.1	5223.9	5098.1	4453	1409.8	1768.4	1337.3	1152.9	875.56	995.66	2765	4968.8	4862.4	1	1	1	1	1	1	1	1	1	1	4569900
AMSIGAR	Oxidation (M)	720.359	0.358859	P25786	PSMA1	Proteasome subunit alpha type-1	yes	yes	0	1	0	30.805	30.805	2	0.015249	6650	78.994	13.663	932.55	5203.2	5875	4463.6	4864.3	5412.7	2130	1942.3	2258	2250.4	900.96	4911	5614.1	4643.5	4957.4	5343.8	2302.9	2150.5	2222.5	2164	1	1	1	1	1	1	1	1	1	1	133080000
AMSIGAR	Unmodified	704.364	0.363944	P25786	PSMA1	Proteasome subunit alpha type-1	yes	yes	0	0	0	43.226	43.226	2	0.008154	11328	132.96	15.422	38301	13412	14859	10116	10314	15189	23050	26760	38476	39768	36155	12651	16278	10669	10930	15218	23274	27592	37310	38065	2	2	2	2	2	2	2	2	2	2	248850000
AMSQDGASQFQEVIR	Oxidation (M)	1681.77	0.772984	Q16851	UGP2	UTP--glucose-1-phosphate uridylyltransferase	yes	yes	0	1	0	58.796	58.796	2;3	6.9129e-17	17485	162.13	141.3	2258.4	27906	32659	22647	24010	22439	22824	19898	28873	27951	2251	26332	31030	23571	24865	22522	23455	20900	28232	26780	2	2	2	2	2	2	2	2	2	2	739220000
AMSQDGASQFQEVIR	Unmodified	1665.78	0.778069	Q16851	UGP2	UTP--glucose-1-phosphate uridylyltransferase	yes	yes	0	0	0	64.395	64.395	2	2.7803e-06	19638	143.55	95.456	38667	7922.2	8408.1	5287.3	5081.7	5486	4518.9	3249.9	2660.6	3864.9	36475	7468.8	10164	5592.8	5343.7	5469.3	4576	3463	2704	3714.5	1	1	1	1	1	1	1	1	1	1	46836000
AMSTTSISSPQPGK	Oxidation (M)	1406.67	0.671144	Q9UJU6	DBNL	Drebrin-like protein	yes	yes	0	1	0	42.831	42.831	3	0.00012419	10784	84.169	67.226	5257.1	19125	21573	14328	15574	20224	14815	12341	21165	20270	5035.7	18039	20710	15099	16154	19948	15291	13295	20614	19373	2	2	2	2	2	2	2	2	2	2	153440000
AMTGVEQWPYR	Oxidation (M)	1352.62	0.618321	P49368	CCT3	T-complex protein 1 subunit gamma	yes	yes	0	1	0	58.986	58.986	2;3	0.0004328	17564	82.261	63.018	4979.6	15743	17211	14406	14869	15122	13462	10216	11220	10053	4757.8	14864	16596	14884	15205	15083	13710	10741	11165	9703	2	2	2	2	2	2	2	2	2	2	459340000
AMTSLR	Unmodified	677.353	0.353045	Q13045	FLII	Protein flightless-1 homolog	yes	yes	0	0	0	43.254	43.254	2	0.034426	11368	111.69	71.656	13243	3509.3	3946.3	3018.4	3539.8	5502	4531.7	3846.6	10445	15980	12496	3312.3	4505.1	3169	3635.8	5413.4	4727.2	4404.1	10055	15136	1	1	1	1	1	1	1	1	1	1	31181000
AMVAQPAEK	Oxidation (M)	959.475	0.474617	Q9BZQ8	FAM129A	Protein Niban	yes	yes	0	1	0	39.228	39.228	2	0.0007754	9781	103.83	86.447	1569.4	22583	19983	13567	14609	15853	14007	12045	17504	13868	1554.1	21282	18996	14518	15137	15767	14382	12648	17123	13338	1	1	1	1	1	1	1	1	1	1	68656000
AMVAQPAEK	Unmodified	943.48	0.479702	Q9BZQ8	FAM129A	Protein Niban	yes	yes	0	0	0	45.958	45.958	2	0.0014231	11852	124.23	101.4	19345	7060.9	8349.3	7816.6	8747.2	9505.3	7318.5	6581.6	9479.3	11519	18264	6674.5	9041.6	8006.9	8835	9437.3	7577.4	7062.2	9261.6	10999	1	1	1	1	1	1	1	1	1	1	19626000
AMVASGSELGK	Unmodified	1048.52	0.522295	P54819	AK2	Adenylate kinase 2, mitochondrial;Adenylate kinase 2, mitochondrial, N-terminally processed	yes	yes	0	0	0	54.865	54.865	2	1.4253e-14	15293	192.26	155.07	29971	4753.4	4850.5	3560.6	5880.3	24993	21859	22448	25312	32524	28266	4483.6	6371.1	4073.1	6135.7	24124	21577	23595	24829	31145	1	1	1	1	1	1	1	1	1	1	69279000
AMVDSQQK	Oxidation (M)	921.423	0.422581	Q03001	DST	Dystonin	yes	yes	0	1	0	34.036	34.036	2	0.002903	7806	91.626	70.472	625.17	10870	11974	8179.4	10054	13086	10147	10672	11351	11995	634.12	10253	11381	8641.4	10318	12890	10357	11160	11149	11542	1	1	1	1	1	1	1	1	1	1	16330000
AMVLDLR	Oxidation (M)	832.448	0.447674	Q9UL46	PSME2	Proteasome activator complex subunit 2	yes	yes	0	1	0	58.696	58.696	2	0.041274	16758	58.246	28.908	9295.7	14502	15993	12748	13243	16374	11582	10721	11596	11541	8821.2	13689	15682	13255	13578	16202	11870	11321	11441	11115	2	2	2	2	2	2	2	2	2	2	272740000
AMVLDLR	Unmodified	816.453	0.452759	Q9UL46	PSME2	Proteasome activator complex subunit 2	yes	yes	0	0	0	68.704	68.704	2	0.012414	20670	114.19	57.675	5539.3	2448.8	4425.3	4054.7	5652.5	6464.7	5103.2	4823	6026.6	7372.5	5237.4	2322.4	4534.1	4104	5656.8	6365.6	5246.3	5123.5	5907.3	7053.7	1	1	1	1	1	1	1	1	1	1	640680000
AMVLELK	Oxidation (M)	818.457	0.457176	Q9Y5A7	NUB1	NEDD8 ultimate buster 1	yes	yes	0	1	0	63.515	63.515	2	0.037977	18773	60.39	17.266	10877	34913	35801	27342	29039	40942	25862	23380	29899	28114	10386	32938	34528	28755	29827	40264	26589	24980	29330	27013	1	1	1	1	1	1	1	1	1	1	56222000
AMVNKDDIQK	Oxidation (M)	1176.58	0.580873	P35580	MYH10	Myosin-10	yes	yes	0	1	1	46.31	46.31	3	0.065783	11953	43.297	20.418	1612	27239	27629	20098	22736	36841	21350	21233	25982	21645	1622.9	25691	26262	21341	23346	36025	21926	22555	25440	20873	1	1	1	1	1	1	1	1	1	1	140300000
AMVSNAQLDNEK	Oxidation (M)	1334.61	0.613629	Q9Y608;Q32MZ4	LRRFIP2;LRRFIP1	Leucine-rich repeat flightless-interacting protein 2;Leucine-rich repeat flightless-interacting protein 1	no	no	0	1	0	45.69	45.69	2;3	1.8925e-06	12322	127.51	104.87	2535.1	34309	35169	25124	28853	33778	23382	22658	26097	18353	2521.2	32358	33449	26496	29578	33366	24138	23712	25635	17806	2	2	2	2	2	2	2	2	2	2	248300000
AMYQYRPQNEDELELR	Oxidation (M)	2069.95	0.947653	O60504	SORBS3	Vinexin	yes	yes	0	1	0	55.577	55.577	3	0.00025974	16159	69.431	52.029	1922.9	16365	17188	12024	14614	17924	12959	9269.4	14232	11426	1876.8	15435	16395	12705	14960	17616	13305	9977.6	13988	10974	2	2	2	2	2	2	2	2	2	2	205680000
ANAQAAALYK	Unmodified	1019.54	0.539994	P40121	CAPG	Macrophage-capping protein	yes	yes	0	0	0	52.93	52.93	2;3	3.3061e-07	14511	187	139.15	10462	12250	17115	10255	10998	11157	11517	8847.1	12922	13266	9924.4	11560	16777	10666	11531	11139	11737	9363.5	12691	12696	2	2	2	2	2	2	2	2	2	2	562890000
ANDDIIVNWVNR	Unmodified	1427.72	0.715727	P13797	PLS3	Plastin-3	yes	yes	0	0	0	78.723	78.723	3	7.6502e-06	24768	125.97	102.29	799.01	1225.4	1354	900.28	1028.8	1069	929.01	962.62	1012.3	986.61	758.15	1155.8	1327.3	946.93	1061.9	1064.5	952.73	999.42	995.31	951.29	1	1	1	1	1	1	1	1	1	1	285310000
ANDTQEFNLSAYFER	Unmodified	1803.81	0.806392	P51452	DUSP3	Dual specificity protein phosphatase 3	yes	yes	0	0	0	85.072	85.072	2	0.0016669	27074	77.644	69.92	7363.9	10490	9960.2	9913.1	9731.4	10753	8004.6	8126.3	8515.2	9059.3	6977.9	9906.7	9874	10227	9865	10725	8244.9	8526	8380.3	8718.5	1	1	1	1	1	1	1	1	1	1	55821000
ANDTTFGLAAGVFTR	Unmodified	1539.77	0.768156	P49189	ALDH9A1	4-trimethylaminobutyraldehyde dehydrogenase	yes	yes	0	0	0	81.594	81.594	2;3	3.7614e-37	25501	216.15	150.97	11810	16378	17583	13384	14225	16314	12325	11321	13329	12532	11197	15455	17328	13972	14608	16183	12664	11927	13109	12060	3	3	3	3	3	3	3	3	3	2	143400000
ANEAMAIDTLLISDELFR	Oxidation (M)	2037.01	0.00885671	Q9BRX2	PELO	Protein pelota homolog	yes	yes	0	1	0	99.168	99.168	2;3	7.0987e-16	32238	144.5	130.24	2294.4	13188	14445	11148	11662	13845	10027	10080	13229	13328	2216.6	12447	13810	11614	11979	13735	10373	10658	12917	12783	2	2	2	2	2	2	2	2	2	2	116000000
ANECSHSK	Unmodified	931.382	0.381779	Q03001	DST	Dystonin	yes	yes	0	0	0	22.891	22.891	3	0.0031165	3792	76.1	58.888	7329.8	8686	9322.4	9655.2	10530	8672.7	8621	8023.6	8949.6	9806.6	6943.3	8210.9	9283.8	9838.7	10588	8747.3	8876.1	8368.9	8816.7	9419.8	1	1	1	1	1	1	1	1	1	1	23751000
ANEDELK	Unmodified	817.382	0.381762	Q15008	PSMD6	26S proteasome non-ATPase regulatory subunit 6	yes	yes	0	0	0	44.403	44.403	2	0.011821	11886	117.04	41.656	13092	22126	24298	17646	16800	12217	15026	12902	14744	13799	12431	20876	23728	18304	17466	12523	15372	13331	14559	13292	1	1	1	1	1	1	1	1	1	1	245420000
ANEDELKRLDEELEDAEK	Unmodified	2145.01	0.00733639	Q15008	PSMD6	26S proteasome non-ATPase regulatory subunit 6	yes	yes	0	0	2	76.19	76.19	4	2.8001e-12	24132	131.71	92.825	12549	5998.8	6674.4	5373.9	5310.7	43426	4638.7	6476.3	7970.5	6363.5	11853	5663.3	7040.6	6167.3	5463.4	41378	4845.3	8119.9	7723.2	6141.9	1	1	1	1	1	1	1	1	1	1	38681000
ANEEAIASAIAEEEQLTR	Unmodified	1943.94	0.943614	Q9BY12	SCAPER	S phase cyclin A-associated protein in the endoplasmic reticulum	yes	yes	0	0	0	85.666	85.666	3	3.3945e-07	27243	76.768	61.223	0	143.74	184.97	173.11	384.36	140.51	108.53	147.94	171.31	100.48	0	135.96	177.54	175.43	374.44	142.57	125.44	151.13	166.37	98.041	0	1	1	1	1	1	1	1	1	1	1969400
ANEEIAQVR	Unmodified	1028.53	0.525072	O75410	TACC1	Transforming acidic coiled-coil-containing protein 1	yes	yes	0	0	0	44.219	44.219	2	7.5851e-05	11829	108.43	67.004	0	0	0	0	0	0	0	0	0	0	0	0	0	0	0	0	0	0	0	0	0	0	0	0	0	0	0	0	0	0	0
ANEEYGLR	Unmodified	950.446	0.445759	Q9UDY2	TJP2	Tight junction protein ZO-2	yes	yes	0	0	0	44.225	44.225	2	0.0008437	11719	147.29	83.809	11316	16875	17168	13882	15290	16902	13538	10918	14136	14124	10730	15924	16925	14485	15603	16759	13881	11609	13922	13552	1	1	1	1	1	1	1	1	1	1	32960000
ANEFLEVGK	Unmodified	1005.51	0.513111	Q14152	EIF3A	Eukaryotic translation initiation factor 3 subunit A	yes	yes	0	0	0	68.437	68.437	2	2.6178e-05	20562	150.85	109.35	8322.4	10010	10525	7966.6	9290.7	11665	8588.9	7052.4	9093.8	10139	7883.4	9444.1	10455	8364	9491.7	11488	8790.3	7558.3	8951.4	9710.4	1	1	1	1	1	1	1	1	1	1	339620000
ANEFLEVGKK	Unmodified	1133.61	0.608074	Q14152	EIF3A	Eukaryotic translation initiation factor 3 subunit A	yes	yes	0	0	1	61.937	61.937	3	0.0006993	18136	91.914	76.343	50365	59477	65651	43437	54017	100200	47207	46649	56588	57210	47715	56094	65073	46491	55416	97341	48636	50592	55437	54950	1	1	1	1	1	1	1	1	1	1	177470000
ANEHQGIGFLNDPR	Unmodified	1566.75	0.753903	Q92900	UPF1	Regulator of nonsense transcripts 1	yes	yes	0	0	0	54.692	54.692	3	0.0031322	15863	52.5	40.118	1279.7	1869.4	1388.4	1862.8	1781.4	1508.6	1658.4	1330.8	1823.6	1483.8	1211.3	1765.9	1396.3	1907.4	1783	1528.6	1698.6	1386.5	1792.3	1428	1	1	1	1	1	1	1	1	1	1	116270000
ANENASFLQK	Unmodified	1120.55	0.551287	P30622	CLIP1	CAP-Gly domain-containing linker protein 1	yes	yes	0	0	0	58.347	58.347	2	1.0638e-11	16657	185.08	120.82	15754	22357	22445	16091	18352	25688	16882	14463	20602	19299	14932	21084	22163	17059	18848	25216	17357	15524	20170	18507	1	1	1	1	1	1	1	1	1	1	71434000
ANEVEQMIR	Oxidation (M)	1104.52	0.523358	Q14204	DYNC1H1	Cytoplasmic dynein 1 heavy chain 1	yes	yes	0	1	0	45.236	45.236	2	0.012732	12011	65.246	39.141	646.97	14714	14408	9734	10629	13220	10168	7249	9575.9	8116.4	663.79	13872	13670	10355	11003	13036	10356	7747.2	9473.7	7810.3	2	2	2	2	2	2	2	2	2	2	352880000
ANEVEQMIR	Unmodified	1088.53	0.528443	Q14204	DYNC1H1	Cytoplasmic dynein 1 heavy chain 1	yes	yes	0	0	0	61.463	61.463	2	2.932e-06	18517	166.09	125.99	34028	6753.2	10190	9089.7	11110	13108	8628.1	3969.3	2911.9	5614.7	32110	6392.8	11638	9255	11180	12856	8745.3	4504.8	3115.6	5378.8	1	1	1	1	1	1	1	1	1	1	122820000
ANEVISK	Unmodified	759.413	0.412668	P50990	CCT8	T-complex protein 1 subunit theta	yes	yes	0	0	0	47.431	47.431	2	0.019977	12391	101.64	34.611	13765	20488	20104	14932	15264	19703	14987	12813	17670	17228	13049	19323	19820	15747	15775	19483	15343	13639	17321	16519	1	1	1	1	1	1	1	1	1	1	127630000
ANEVQQFR	Unmodified	990.488	0.488293	Q9H7D0	DOCK5	Dedicator of cytokinesis protein 5	yes	yes	0	0	0	45.216	45.216	2	0.0062625	12237	115.49	86.345	11128	16995	17061	14323	14597	18519	13426	11085	15700	15518	10553	16040	16806	14937	14945	18311	13785	11875	15395	14869	1	1	1	1	1	1	1	1	1	1	40413000
ANFDKESER	Unmodified	1094.5	0.499252	Q14974	KPNB1	Importin subunit beta-1	yes	yes	0	0	1	40.081	40.081	3	0.0025069	9756	86.463	62.787	16965	20319	21318	15452	16960	23379	15463	14435	17976	16317	16070	19167	21160	16290	17450	22998	15881	15318	17631	15698	1	1	1	1	1	1	1	1	1	1	828800000
ANFENLAK	Unmodified	905.461	0.460681	Q14247	CTTN	Src substrate cortactin	yes	yes	0	0	0	60.896	60.896	2	0.0026763	17799	133.23	60.196	27205	36318	41194	27547	31239	43889	30776	26770	35048	30938	25795	34259	40553	29083	32287	43107	31467	28448	34401	29752	2	2	2	2	2	2	2	2	2	2	975340000
ANFWYQPSFHGVDLSALR	Unmodified	2107.03	0.0275587	Q86X55	CARM1	Histone-arginine methyltransferase CARM1	yes	yes	0	0	0	86.244	86.244	3	4.9039e-09	27444	106.31	97.492	9676.8	9942.3	8969.5	9293.3	10381	11300	9145.1	7843.7	9492.7	9566.5	9154	9388.5	9087.4	9613.9	10435	11212	9377.8	8290	9351.7	9189.6	1	1	1	1	1	1	1	1	1	1	29218000
ANHGPGMAMNWPQFEEWSADLNR	2 Oxidation (M)	2689.14	0.143804	Q9UNF0	PACSIN2	Protein kinase C and casein kinase substrate in neurons protein 2	yes	yes	0	2	0	77.124	77.124	3	3.6211e-10	24114	93.73	86.537	1014.7	3112.2	3200.4	4021	3649.2	4260.2	3490.9	1962.3	1831.8	2177.5	968.32	2945.2	3102.1	4077	3672.9	4234.8	3515.6	2123	1877.8	2095.8	1	1	1	1	1	1	1	1	1	1	47224000
ANHLNK	Unmodified	695.371	0.371472	P21980	TGM2	Protein-glutamine gamma-glutamyltransferase 2	yes	yes	0	0	0	30.813	30.813	2	0.019758	6151	106.29	47.625	10725	14102	12370	12899	12681	14949	11194	13576	10282	11285	10155	13315	12362	13351	12828	14896	11441	14011	10184	10940	1	1	1	1	1	1	1	1	1	1	9977500
ANHPMDAEVTK	Oxidation (M)	1227.56	0.555386	O95782	AP2A1	AP-2 complex subunit alpha-1	yes	yes	0	1	0	33.719	33.719	3	0.0020503	7717	68.536	60.023	1208.9	9731.8	8997.5	7554.7	8873.4	11935	7348.6	6261.9	4971.1	5143.3	1173.1	9180.9	8607.8	7960.1	8988.3	11706	7488.3	6655.9	5005.8	4987.9	1	1	1	1	1	1	1	1	1	1	222500000
ANHPMDAEVTK	Unmodified	1211.56	0.560472	O95782	AP2A1	AP-2 complex subunit alpha-1	yes	yes	0	0	0	41.028	41.028	3	5.3312e-05	10493	102.4	85.868	29830	5655.2	6894.8	4870.4	4949.6	6946.9	4689.2	8374.1	14265	17605	28141	5337.8	8237	5082	5143.1	6921.5	5048	8875	13669	16771	1	1	1	1	1	1	1	1	1	1	133630000
ANINIEK	Unmodified	800.439	0.439217	P61026	RAB10	Ras-related protein Rab-10	yes	yes	0	0	0	53.858	53.858	2	0.018747	14887	107.9	22.63	11304	14695	16289	12417	13565	17857	11826	10947	12636	13410	10715	13869	16079	12975	13903	17595	12143	11652	12433	12881	1	1	1	1	1	1	1	1	1	1	152410000
ANIQAVSLK	Unmodified	942.55	0.549831	O43633	CHMP2A	Charged multivesicular body protein 2a	yes	yes	0	0	0	59.516	59.516	2	5.4423e-05	17160	154.56	93.966	8892	13923	16272	10295	11300	14869	11398	9266.3	11846	9274.2	8441.8	13132	15900	10865	11763	14647	11610	9791.3	11669	8947.3	1	1	1	1	1	1	1	1	1	1	82217000
ANITAIR	Unmodified	757.445	0.444637	P49368	CCT3	T-complex protein 1 subunit gamma	yes	yes	0	0	0	47.921	47.921	2	0.0089369	13199	130.04	46.662	3500.9	5467.8	5771.8	4210.2	5027.4	4004.5	3606.1	3348.7	4895.5	5411.7	3321.3	5158.1	5669.5	4396.3	5126.9	4025.1	3774.3	3547.5	4775.7	5173.3	1	1	1	1	1	1	1	1	1	1	949470000
ANIVHLMLSSPEQIQK	Unmodified	1806.97	0.966204	P55060	CSE1L	Exportin-2	yes	yes	0	0	0	78.419	78.419	3	1.0742e-09	24548	119.31	105.89	29427	16855	19677	15990	18286	25828	15801	20028	26129	30657	27809	15917	20352	16629	18613	25435	16486	21238	25343	29331	1	1	1	1	1	1	1	1	1	1	46393000
ANIVMVLEIVSGGELFER	Oxidation (M)	1991.04	0.0397629	Q15746	MYLK	Myosin light chain kinase, smooth muscle;Myosin light chain kinase, smooth muscle, deglutamylated form	yes	yes	0	1	0	101.69	101.69	3	4.4667e-08	29235	98.165	87.826	1165	1694.1	2204.4	1913.3	1617.8	2129.3	2128.2	1743.8	1502.4	0	1106.3	1601.6	2153.7	1954.6	1683	2119.8	2124.7	1764	1509	0	1	1	1	1	1	1	1	1	1	0	13884000
ANIVMVLEIVSGGELFER	Unmodified	1975.04	0.0448483	Q15746	MYLK	Myosin light chain kinase, smooth muscle;Myosin light chain kinase, smooth muscle, deglutamylated form	yes	yes	0	0	0	102.5	102.5	3	5.2767e-07	30585	92.211	76.619	3251.7	4164.5	3940.3	4375.1	4003.1	4264.6	3213	2570.9	3393.4	3609.3	3079.5	3935.2	3927.4	4477.6	4047.6	4265.1	3313.5	2753.1	3332.7	3444.1	3	3	3	3	3	3	3	3	2	1	13895000
ANLLNNEAHAITMQVTK	Unmodified	1866.96	0.962181	P46063	RECQL	ATP-dependent DNA helicase Q1	yes	yes	0	0	0	73.178	73.178	3	4.8179e-05	22610	81.428	68.291	9262.2	8994.4	10111	7284	8765.9	15422	8931.5	7479	9865.9	10969	8767.6	8486.9	10116	7714.2	8978.3	15016	9109.1	8140.3	9695.1	10502	1	1	1	1	1	1	1	1	1	1	14599000
ANLPQSFQVDTSK	Unmodified	1433.72	0.715058	P21333	FLNA	Filamin-A	yes	yes	0	0	0	64.733	64.733	2;3	5.8908e-89	19250	291.5	251.65	68302	89386	97570	62935	75955	107690	70771	61435	82514	77072	64741	84289	96290	66953	78293	105510	72610	65738	80918	73994	4	4	4	4	4	4	4	4	4	4	2547300000
ANLQIDQINTDLNLER	Unmodified	1868.96	0.959204	P35579	MYH9	Myosin-9	yes	yes	0	0	0	77.201	77.201	2;3	5.6417e-75	24111	265.22	234.35	39345	56314	60919	47878	51589	60098	46855	42514	56255	52560	37311	53150	59978	49870	52846	59572	48179	44910	55109	50476	6	6	6	6	6	6	6	6	6	6	4290000000
ANLSLLR	Unmodified	785.476	0.475937	P23246	SFPQ	Splicing factor, proline- and glutamine-rich	yes	yes	0	0	0	62.487	62.487	2	0.013457	18281	111.82	43.331	3441.6	4755.7	4963.2	3646.6	4063	5382.8	3780.6	3118.8	4878.5	4249.1	3262.4	4486.2	4898.7	3839.8	4173.3	5297.5	3892	3344.2	4767.1	4073.2	1	1	1	1	1	1	1	1	1	1	31424000
ANLYLLPTGEIVYFVASVAVLYSVEEQR	Unmodified	3142.66	0.659053	O95834	EML2	Echinoderm microtubule-associated protein-like 2	yes	yes	0	0	0	105.72	105.72	4	0.00018817	30472	44.811	37.859	142.06	586.41	499.25	440.88	371.14	541.22	456.52	229.88	126.95	0	135.76	553.13	480.77	463.18	385.09	534.11	451.58	242.65	139.24	0	1	1	1	1	1	1	1	1	1	0	2364400
ANMDGLK	Unmodified	747.359	0.358524	P37108	SRP14	Signal recognition particle 14 kDa protein	yes	yes	0	0	0	52.069	52.069	2	0.027831	14161	94.302	34.152	29336	9922	13040	11248	16219	27798	23138	21626	28681	27303	27698	9380.5	14120	11734	16374	27099	23372	22754	28064	26210	1	1	1	1	1	1	1	1	1	1	125580000
ANMQHR	Oxidation (M)	771.345	0.344606	P31943;P52597;P55795	HNRNPH1;HNRNPF;HNRNPH2	Heterogeneous nuclear ribonucleoprotein H;Heterogeneous nuclear ribonucleoprotein H, N-terminally processed;Heterogeneous nuclear ribonucleoprotein F;Heterogeneous nuclear ribonucleoprotein F, N-terminally processed;Heterogeneous nuclear ribonucleoprotein H2	no	no	0	1	0	11.405	11.405	2	0.065979	336	56.255	21.55	151.12	5419.7	4903.5	3471	3383.1	3774.4	2828.6	2103.7	3036.7	2410.9	160.82	5108.7	4644.6	3687.7	3515.3	3753.3	2911.6	2247.6	2987.5	2318.9	1	1	1	1	1	1	1	1	1	1	15860000
ANNTFYGLSAGVFTK	Unmodified	1588.79	0.788557	P00352	ALDH1A1	Retinal dehydrogenase 1	yes	yes	0	0	0	84.044	84.044	2;3	1.9299e-37	26388	220.31	190.78	65536	107100	127080	79548	92721	111490	79136	68420	104190	101050	62244	101010	123970	83872	95953	109980	81892	73345	101740	96723	3	3	3	3	3	3	3	3	3	2	580020000
ANPFGGASHAK	Unmodified	1055.51	0.514842	P62266	RPS23	40S ribosomal protein S23	yes	yes	0	0	0	44.419	44.419	2;3	3.7333e-11	11083	175.15	142.93	28881	37862	37144	25985	31803	53770	26274	22594	30280	31573	27360	35699	36851	27852	32515	52325	27120	24823	29707	30252	4	4	4	4	4	4	4	4	4	4	1007800000
ANPQVGVAFPHIK	Unmodified	1376.76	0.756469	P13010	XRCC5	X-ray repair cross-complementing protein 5	yes	yes	0	0	0	63.291	63.291	3	0.00017312	18702	89.301	69.204	14895	22507	25818	16793	19538	25368	16662	16048	22688	22186	14136	21229	25287	17729	20163	24970	17264	17127	22131	21262	2	2	2	2	2	2	2	2	2	2	198880000
ANQAIQMACQSLGEPGCTQAQVLSAATIVAK	Oxidation (M)	3231.57	0.568617	Q9Y490	TLN1	Talin-1	yes	yes	0	1	0	83.173	83.173	3;4	1.0405e-20	26285	99.34	92.976	6119.5	14209	13831	10709	12911	58732	9767.6	10752	13377	12548	5819.5	13403	13466	11981	13116	56149	10192	13023	13046	12064	2	2	2	2	2	2	2	2	2	2	49894000
ANQLAEEIESSAQYK	Unmodified	1679.8	0.800244	Q99700	ATXN2	Ataxin-2	yes	yes	0	0	0	79.237	79.237	3	0.00013217	24931	83.633	72.019	3753.1	6515.5	6992.2	4725.5	5402.5	7112.8	4884.5	4505.3	5567.8	5306.8	3563.6	6144.8	6834.1	4999.6	5569.6	7000.2	5015.6	4780.1	5464.7	5101.3	1	1	1	1	1	1	1	1	1	1	33132000
ANSAGATR	Unmodified	746.367	0.367115	P06396	GSN	Gelsolin	yes	yes	0	0	0	18.793	18.793	2	0.0025565	2564	124.92	85.38	6479.4	8935.2	11630	6441.5	7383.6	10018	7222.7	4922.7	10341	9068.6	6150.5	8426.6	11362	6823.6	7744.2	9835.1	7445.2	5408.5	10071	8653.1	2	2	2	2	2	2	2	2	2	2	2038400000
ANSIQGCK	Unmodified	876.412	0.412351	Q86WR0	CCDC25	Coiled-coil domain-containing protein 25	yes	yes	0	0	0	39.236	39.236	2	0.0016304	9454	133.23	104.09	17476	22108	26762	15045	16769	8326.4	5095.2	4362.7	4917.8	6892.1	16571	20845	26269	15771	17442	8609.1	5742.3	4737.3	4859.9	6590.7	1	1	1	1	1	1	1	1	1	1	21773000
ANVAHTK	Unmodified	739.398	0.397687	Q93008	USP9X	Probable ubiquitin carboxyl-terminal hydrolase FAF-X	yes	yes	0	0	0	28.589	28.589	2;3	0.0092791	5421	79.116	21.557	11524	16124	16343	12152	13796	14113	11185	10880	14149	13463	10922	15209	16144	12752	14116	14044	11591	11445	13835	12929	3	3	3	3	3	3	3	3	3	3	90086000
ANVDISAPK	Unmodified	913.487	0.486896	Q09666	AHNAK	Neuroblast differentiation-associated protein AHNAK	yes	yes	0	0	0	52.142	52.142	2;3	0.0009835	14467	134.25	91.123	19451	25869	26558	19807	21343	28894	19615	18077	22495	18695	18433	24403	26266	20853	21946	28456	20128	19115	22074	18022	3	3	3	3	3	3	3	3	3	3	830970000
ANVEKPVK	Unmodified	883.513	0.512717	Q9H8Y8;Q9BQQ3	GORASP2;GORASP1	Golgi reassembly-stacking protein 2;Golgi reassembly-stacking protein 1	yes	no	0	0	0	41.913	41.913	3	0.0019347	10318	95.502	58.808	19010	20067	19962	14556	16789	25629	14827	14314	17443	16988	17992	18926	20003	15460	17200	25085	15259	15308	17100	16327	1	1	1	1	1	1	1	1	1	1	286910000
ANVFFK	Unmodified	724.391	0.390811	O15145	ARPC3	Actin-related protein 2/3 complex subunit 3	yes	yes	0	0	0	68.755	68.755	2	0.04267	20806	103.71	50.246	7456.9	11343	13419	9245.6	10315	10650	8474.4	8326.9	9807.5	10297	7078.5	10703	13128	9643.7	10626	10602	8751.1	8752.7	9620.6	9888.8	1	1	1	1	1	1	1	1	1	1	528440000
ANVGAGK	Unmodified	615.334	0.334024	P62847	RPS24	40S ribosomal protein S24	yes	yes	0	0	0	35.337	35.337	2	0.010625	8040	122.79	39.561	31895	48280	55511	38864	36915	35937	37204	28962	39097	40294	30270	45554	54312	40432	38565	36140	37908	30535	38497	38611	2	2	2	2	2	2	2	2	2	2	1373500000
ANVTVLDTQIR	Unmodified	1228.68	0.67755	Q9NZM1	MYOF	Myoferlin	yes	yes	0	0	0	62.576	62.576	2	0.0039327	18906	94.767	72.619	10222	14347	15039	12662	13378	13846	12281	11205	12496	13660	9690.4	13544	14844	13123	13659	13818	12559	11753	12321	13122	1	1	1	1	1	1	1	1	1	1	26591000
APAAAAQGQAR	Unmodified	1010.53	0.525741	Q5U5Q3	MEX3C	RNA-binding E3 ubiquitin-protein ligase MEX3C	yes	yes	0	0	0	28.473	28.473	2	0.0006266	5669	99.755	61.384	12987	18952	16087	17475	16546	16816	15584	15759	13652	14214	12300	17894	16024	18022	16749	16899	15856	16276	13553	13749	1	1	1	1	1	1	1	1	1	1	11050000
APAAHPEGQLK	Unmodified	1117.59	0.588007	Q02818	NUCB1	Nucleobindin-1	yes	yes	0	0	0	38.777	38.777	3	0.0003459	9628	88.495	40.893	2717.5	2883.9	2823	2604.7	2743.7	3059.7	2854.9	2595.5	2460	2356.7	2571.9	2722.7	2835.8	2698.8	2790.2	3045.2	2889.9	2692.4	2444	2279.2	1	1	1	1	1	1	1	1	1	1	103400000
APAGQLPR	Unmodified	808.456	0.455536	P25205	MCM3	DNA replication licensing factor MCM3	yes	yes	0	0	0	40.638	40.638	2	0.026453	10428	78.616	39.809	5539.3	9415	10180	10152	9029.1	7254.3	9639.4	8699.3	8825.6	9510.7	5259	8898.3	9970.9	10332	9238.6	7436.7	9760.5	8956.6	8742.8	9156.8	1	1	1	1	1	1	1	1	1	1	15609000
APAMFNIR	Oxidation (M)	934.469	0.469472	P61247	RPS3A	40S ribosomal protein S3a	yes	yes	0	1	0	55.297	55.297	2	0.020127	15673	63.642	42.782	683.59	4948.7	5236.2	4840.1	4995.4	5028	4127.6	4177.3	4603.5	2778.3	663.92	4674.2	5006.2	4979.3	5071.8	5026	4256.3	4306.8	4522.1	2712.8	1	1	1	1	1	1	1	1	1	1	730680000
APAMFNIR	Unmodified	918.475	0.474557	P61247	RPS3A	40S ribosomal protein S3a	yes	yes	0	0	0	66.751	66.751	2	0.00080514	20144	143.97	105.74	108030	31809	30157	23735	25397	44911	18753	14593	16245	75603	101930	30003	34773	25203	25957	43834	19339	18091	16135	71527	2	2	2	2	2	2	2	2	2	2	196340000
APAPAPPGTVTQVDVR	Unmodified	1574.84	0.841655	Q12929	EPS8	Epidermal growth factor receptor kinase substrate 8	yes	yes	0	0	0	52.833	52.833	2	4.2662e-05	15209	117.95	86.875	3088.7	5046.4	4881.7	4275	4075.5	4245.7	3704.1	3987.4	4660.1	4716.8	2929.4	4762.8	4801.9	4436	4179.1	4262.6	3814.5	4151.8	4557.6	4533.7	1	1	1	1	1	1	1	1	1	1	18692000
APAVAEENPK	Unmodified	1024.52	0.518924	P24592	IGFBP6	Insulin-like growth factor-binding protein 6	yes	yes	0	0	0	44.489	44.489	2	4.4911e-06	11851	159.37	118.94	5278.1	7641.5	8158.1	7013.7	6490.2	4927.8	6283.6	6144.9	5856	6407.3	5005.3	7215.1	8028.4	7206.2	6681.4	5059.8	6394.3	6309.7	5796.3	6175.5	1	1	1	1	1	1	1	1	1	1	19319000
APDFVFYAPR	Unmodified	1181.59	0.586944	P26038;P15311;P35241	MSN;EZR;RDX	Moesin;Ezrin;Radixin	no	no	0	0	0	77.831	77.831	2;3	0.00018044	24358	83.998	63.128	28812	40591	41951	34659	35693	42310	32697	30230	36290	34977	27312	38311	41404	36072	36552	41982	33525	31845	35655	33635	3	3	3	3	3	3	3	3	3	3	4225200000
APDGYIVK	Unmodified	861.46	0.459619	Q92499	DDX1	ATP-dependent RNA helicase DDX1	yes	yes	0	0	0	57.616	57.616	2	0.006882	16391	109.86	52.759	7073.4	9859.6	7837.7	7925.8	8414.7	11532	6962.9	7904.8	7208.1	8492	6696.1	9303	7852.5	8313.9	8484.9	11369	7164.1	8325.5	7101.8	8179.2	1	1	1	1	1	1	1	1	1	1	243740000
APDVDIK	Unmodified	756.402	0.401769	Q09666	AHNAK	Neuroblast differentiation-associated protein AHNAK	yes	yes	0	0	0	54.469	54.469	2	0.032016	15418	91.065	21.721	4753.6	6963	7177.4	6273.9	7577.3	3255.4	6280.6	5970.6	5646.1	5403.8	4507.2	6573.8	7090.3	6435.4	7646.9	3442	6438	6046.6	5597.9	5226.5	1	1	1	1	1	1	1	1	1	1	1320800000
APDVDIKGPK	Unmodified	1038.57	0.57096	Q09666	AHNAK	Neuroblast differentiation-associated protein AHNAK	yes	yes	0	0	1	52.135	52.135	3	0.0023841	14284	81.338	8.6945	18106	10221	11044	7532.8	9163.8	60391	10164	13293	10299	8326.5	17106	9640.3	11505	8747.9	9424.7	57599	10302	15409	10156	8148	1	1	1	1	1	1	1	1	1	1	157360000
APDVDVNIAGPDAALK	Unmodified	1564.81	0.809687	Q09666	AHNAK	Neuroblast differentiation-associated protein AHNAK	yes	yes	0	0	0	71.24	71.24	2;3	9.8332e-08	21880	107.07	93.168	5506.2	12877	11978	10871	12075	5620.9	10707	10063	9457.5	8135.6	5234.5	12153	11688	11200	12228	5939.5	10930	10167	9384.7	7893.5	2	2	2	2	2	2	2	2	2	2	224530000
APDVEGQGLDWSLK	Unmodified	1513.74	0.741273	Q09666	AHNAK	Neuroblast differentiation-associated protein AHNAK	yes	yes	0	0	0	77.865	77.865	2;3	1.4203e-36	24162	246.3	205.59	36070	45933	49090	37913	40381	34566	35395	36427	35852	31565	34180	43346	48566	39364	41423	34879	36281	37418	35356	30565	2	2	2	2	2	2	2	2	2	2	1305400000
APDWVDAEECHR	Unmodified	1483.62	0.615026	O14964	HGS	Hepatocyte growth factor-regulated tyrosine kinase substrate	yes	yes	0	0	0	54.706	54.706	3	0.00015562	15888	93.839	87.599	3441.5	4192.3	3298.2	4129.7	3571.5	2851.6	3550.4	3467.5	2535.2	2828.3	3256	3960	3332.6	4223.6	3607	2928.4	3587.2	3539.6	2544.5	2743.5	2	2	2	2	2	2	2	2	2	2	230170000
APEAWDYGQGFVNEEMIR	Oxidation (M)	2126.94	0.936754	P00387	CYB5R3	NADH-cytochrome b5 reductase 3;NADH-cytochrome b5 reductase 3 membrane-bound form;NADH-cytochrome b5 reductase 3 soluble form	yes	yes	0	1	0	78.087	78.087	3	0.002245	24784	51.089	45.546	789.85	3745.2	3436.2	3712.7	3372.1	2445.7	1690.9	1492.3	1147.3	2779.6	757.32	3537.7	3303.9	3793.7	3401.5	2501.2	1787	1617.6	1155.1	2651.8	1	1	1	1	1	1	1	1	1	1	38096000
APEAWDYGQGFVNEEMIR	Unmodified	2110.94	0.94184	P00387	CYB5R3	NADH-cytochrome b5 reductase 3;NADH-cytochrome b5 reductase 3 membrane-bound form;NADH-cytochrome b5 reductase 3 soluble form	yes	yes	0	0	0	84.766	84.766	2;3	5.3735e-09	26955	77.506	70.097	8444.5	5366.9	4671.6	4241.1	5520.5	4678.2	9395.8	11104	8864.8	11235	7976.5	5063.5	4938.7	4430.4	5606.4	4771.4	9363.5	11227	8769.4	10836	2	2	2	2	2	2	2	2	2	2	52816000
APEDAGPQPGSYEIR	Unmodified	1585.74	0.73725	Q9Y5Z4	HEBP2	Heme-binding protein 2	yes	yes	0	0	0	52.145	52.145	2;3	2.0215e-30	14725	239.03	204.82	14339	18505	17006	18113	16580	16129	14460	16386	15308	17334	13578	17479	16961	18590	16821	16291	14844	16949	15068	16702	2	2	2	2	2	2	2	2	2	2	461770000
APEDTVAEMK	Oxidation (M)	1105.5	0.49614	P78559	MAP1A	Microtubule-associated protein 1A;MAP1A heavy chain;MAP1 light chain LC2	yes	yes	0	1	0	44.899	44.899	2	0.014824	12102	59.8	42.474	585.74	9224.8	8597	7466	7694.9	2846	7028.6	7036	6866	7857.6	584.29	8704.3	8183.8	7699	7852.5	3126.2	7182.1	7132	6781.6	7561.7	1	1	1	1	1	1	1	1	1	1	89370000
APEGIEPLVYLCQTDTEAVR	Unmodified	2260.1	0.104548	Q6ZS17	FAM65A	Protein FAM65A	yes	yes	0	0	0	87.586	87.586	3	3.8584e-16	28015	129.12	119.33	1166.4	2074.2	2474.9	2313.6	1973.4	2006.1	2034.3	1396.9	1514.8	1828.2	1108.7	1960.8	2410.9	2356	2032.6	2020.3	2053.6	1479.8	1516.7	1753.8	1	1	1	1	1	1	1	1	1	1	26025000
APEIMLNSK	Oxidation (M)	1017.52	0.516481	P27361;P28482	MAPK3;MAPK1	Mitogen-activated protein kinase 3;Mitogen-activated protein kinase 1	no	no	0	1	0	57.999	57.999	2;3	0.0014689	16483	80.219	50.409	1729	17115	17647	14259	13687	15873	12817	12802	13685	8495.1	1695.7	16152	16804	14841	14112	15816	13112	13216	13467	8295.4	2	2	2	2	2	2	2	2	2	2	521240000
APEIMLNSK	Unmodified	1001.52	0.521567	P27361;P28482	MAPK3;MAPK1	Mitogen-activated protein kinase 3;Mitogen-activated protein kinase 1	no	no	0	0	0	63.293	63.293	2	0.0010619	18664	131.44	49.845	77494	17511	16129	16166	17627	23418	17949	20306	19166	32541	73099	16534	19788	16797	17805	23171	18289	21469	18859	31111	1	1	1	1	1	1	1	1	1	1	147130000
APEMVNLYSGK	Oxidation (M)	1223.59	0.585624	Q2M2I8	AAK1	AP2-associated protein kinase 1	yes	yes	0	1	0	58.079	58.079	2	0.0036379	16550	70.1	53.526	1834.8	15786	15444	12955	14868	15700	11765	12610	6005	3858	1787.2	14896	14756	13519	15073	15583	11967	12884	6169.5	3924.6	1	1	1	1	1	1	1	1	1	1	29517000
APEPDLMSPTR	Oxidation (M)	1228.58	0.575787	Q9H7D0	DOCK5	Dedicator of cytokinesis protein 5	yes	yes	0	1	0	46.504	46.504	2	0.044335	12630	49.418	36.628	1156.8	5214.6	5056.7	4989.1	5391.7	3361.3	4749.7	5060.5	4141	4641.5	1109.3	4924.7	4870.5	5110.3	5442.1	3471.9	4848.9	5150	4111.7	4487.6	1	1	1	1	1	1	1	1	1	1	24851000
APEPGPAGDGGPGAPAR	Unmodified	1472.7	0.700805	Q96RF0	SNX18	Sorting nexin-18	yes	yes	0	0	0	38.974	38.974	2	0.00052195	9583	101.89	93.025	3618.5	5090.5	5096.5	4429.6	4511.6	4227.4	4151.9	3577.3	4492.3	4135.8	3429.5	4805.1	5039.1	4585.2	4608.2	4246	4252.9	3738.1	4418.1	3977.2	2	2	2	2	2	2	2	2	2	2	35556000
APEQQVK	Unmodified	798.424	0.423567	O75962	TRIO	Triple functional domain protein	yes	yes	0	0	0	37.367	37.367	2	0.019756	9078	101.99	36.369	6262.6	8372	6952.7	6932.5	6816.7	8883.7	6511.3	6475.5	6331.6	6536.5	5928.6	7900.5	6959.1	7237.3	6921.1	8799.6	6637.7	6785.7	6255	6304.8	1	1	1	1	1	1	1	1	1	1	35615000
APESLFLLEEMR	Unmodified	1433.72	0.722452	Q12965	MYO1E	Unconventional myosin-Ie	yes	yes	0	0	0	91.814	91.814	2	0.0050663	29386	77.062	55.556	9234.8	4615	3698.2	4120.4	4981.9	4616.4	5089.7	5236.7	3444.7	9408.3	8717.7	4356.8	4058.1	4268.9	4979.8	4630.6	5130.6	5512.3	3468.6	8980.2	1	1	1	1	1	1	1	1	1	1	17433000
APEVNLNAPDVDVHGPDWNLK	Unmodified	2299.12	0.12331	Q09666	AHNAK	Neuroblast differentiation-associated protein AHNAK	yes	yes	0	0	0	75.045	75.045	3;4	3.6954e-17	23101	113.17	98.076	20313	24137	23618	22158	24345	20557	19354	21722	20365	18441	19234	22790	23591	22846	24593	20726	19968	22299	20051	17868	2	2	2	2	2	2	2	2	2	2	1721900000
APFAAHGYGAFLTLSILDR	Unmodified	2019.06	0.0577962	P49721	PSMB2	Proteasome subunit beta type-2	yes	yes	0	0	0	93.202	93.202	3	4.9123e-16	30015	133.86	112.56	9852.8	13254	13407	12947	12567	15131	12810	12972	13565	13299	9336.6	12518	13286	13348	12807	15067	13049	13496	13353	12823	1	1	1	1	1	1	1	1	1	1	56238000
APFDLFENR	Unmodified	1107.53	0.534909	P07900	HSP90AA1	Heat shock protein HSP 90-alpha	yes	yes	0	0	0	83.054	83.054	2	0.00058304	26246	130.56	104.46	24752	27348	27782	28162	29984	22591	23885	25085	24954	25982	23433	25839	27816	28777	30213	22973	24635	25848	24577	25046	2	2	2	2	2	2	2	2	2	2	159040000
APGAIGPYSQAVLVDR	Unmodified	1612.86	0.857306	P52758	HRSP12	Ribonuclease UK114	yes	yes	0	0	0	68.287	68.287	2	0.063173	20764	46.592	29.652	2715.3	5259	4759.5	4275.5	4886.7	5149.8	4169.6	4366.4	4052	4290.3	2577	4962.4	4675.2	4464	4941.3	5121.1	4275.5	4539.4	4003.1	4140.9	1	1	1	1	1	1	1	1	1	1	26998000
APGETALIDR	Unmodified	1041.55	0.545473	Q9ULT8	HECTD1	E3 ubiquitin-protein ligase HECTD1	yes	yes	0	0	0	52.188	52.188	2	0.00093351	14931	102.55	65.959	10676	13089	12705	13288	12061	14053	13391	12386	10997	12855	10110	12366	12672	13644	12295	14055	13502	12876	10952	12391	2	2	2	2	2	2	2	2	2	2	72795000
APGFAQMLK	Oxidation (M)	977.5	0.500437	P50990	CCT8	T-complex protein 1 subunit theta	yes	yes	0	1	0	59.921	59.921	2;3	0.013267	17264	64.757	38.863	16057	47921	47605	37805	41149	77130	26145	30724	30747	30661	15313	45211	46015	40066	41932	75032	27460	33540	30143	29582	3	3	3	3	3	3	3	3	3	3	243730000
APGIIPR	Unmodified	722.444	0.443909	P25705	ATP5A1	ATP synthase subunit alpha, mitochondrial	yes	yes	0	0	0	51.422	51.422	2	0.036461	14181	87.627	31.461	8514.5	8941.1	8733.8	8176.6	8059.3	8415.1	7171.7	8097.5	9669.8	11095	8057.7	8442	8771.9	8446	8208.3	8441.2	7411.2	8469	9435.3	10634	1	1	1	1	1	1	1	1	1	1	22017000
APGLGVLSPSGEER	Unmodified	1367.7	0.704493	Q15746	MYLK	Myosin light chain kinase, smooth muscle;Myosin light chain kinase, smooth muscle, deglutamylated form	yes	yes	0	0	0	63.147	63.147	2	1.6837e-05	18766	133.89	117.75	3626.4	5966.6	6170.1	4561.5	5417.3	6120.9	4588.8	4443.4	5069.8	4935.3	3441	5628.4	6056	4794.4	5530.7	6054	4723.9	4670.8	4982	4750	1	1	1	1	1	1	1	1	1	1	139340000
APGPGLAQGLPQLHSLVLR	Unmodified	1923.11	0.105415	Q8N1G4	LRRC47	Leucine-rich repeat-containing protein 47	yes	yes	0	0	0	77.39	77.39	3	2.7689e-06	24111	83.894	64.571	8237.5	11032	12707	8162.1	9527.5	14420	9352.1	8003.7	10261	9202.5	7811.6	10405	12499	8656.3	9854.7	14111	9552.9	8554.2	10086	8850.5	1	1	1	1	1	1	1	1	1	1	24246000
APGQLALFSVSDK	Unmodified	1331.71	0.708516	P31939	ATIC	Bifunctional purine biosynthesis protein PURH;Phosphoribosylaminoimidazolecarboxamide formyltransferase;IMP cyclohydrolase	yes	yes	0	0	0	78.968	78.968	2;3	2.0609e-07	24733	111.79	93.929	48740	65835	59619	54136	53362	59539	52173	51687	51393	55138	46162	62125	59328	56386	54504	59443	53143	53812	50742	53115	2	2	2	2	2	2	2	2	2	2	96072000
APGQLECETAIAALNSCLR	Unmodified	2073	0.998309	Q9Y490	TLN1	Talin-1	yes	yes	0	0	0	82.901	82.901	3	1.152e-07	26093	90.453	81.452	6990.4	2747	2208.7	2645	2606.4	3423	2895.6	2526	2813.5	3511.2	6596.7	2594.4	2504.4	2734.6	2625.5	3391.7	2931.3	2674.3	2779.5	3364.7	1	1	1	1	1	1	1	1	1	1	122330000
APGTPHSHTKPYVR	Unmodified	1546.8	0.800459	Q07020	RPL18	60S ribosomal protein L18	yes	yes	0	0	0	30.877	30.877	3;4;5	3.498e-06	6134	100.22	80.116	17205	21833	17370	18356	17852	25051	15447	16897	15611	16831	16281	20605	17482	19167	18054	24740	15844	17772	15397	16239	3	3	3	3	3	3	3	3	3	3	515930000
APGTVLSQEEVEGELAELAMGFLGSR	Oxidation (M)	2705.32	0.321811	P49593	PPM1F	Protein phosphatase 1F	yes	yes	0	1	0	100.98	100.98	3	1.7915e-28	32920	131.26	114.51	10960	16332	15349	14960	14791	16780	15307	16104	17562	17099	10387	15420	15197	15473	15052	16762	15618	16695	17233	16473	1	1	1	1	1	1	1	1	1	1	76458000
APGTVLSQEEVEGELAELAMGFLGSR	Unmodified	2689.33	0.326896	P49593	PPM1F	Protein phosphatase 1F	yes	yes	0	0	0	101.87	101.87	3	2.2414e-06	33258	66.012	57.622	6091.7	4588.4	4031.8	4936.8	4553.6	5593.1	4361	5669.1	5850.4	5432.8	5756.5	4336.5	4184.3	5058.3	4588.9	5588.1	4489.1	5847.2	5709.4	5246.9	1	1	1	1	1	1	1	1	1	1	32586000
APHDFQFVQK	Unmodified	1215.6	0.603657	Q86TI2	DPP9	Dipeptidyl peptidase 9	yes	yes	0	0	0	57.618	57.618	3	0.00038932	16453	93.649	59.852	12424	17735	17015	12722	13309	18034	12176	11950	13377	13777	11774	16725	16822	13454	13710	17789	12482	12637	13148	13249	1	1	1	1	1	1	1	1	1	1	142210000
APHLQLIEGK	Unmodified	1104.63	0.629143	O43491	EPB41L2	Band 4.1-like protein 2	yes	yes	0	0	0	59.686	59.686	3	0.012093	17247	59.426	39.813	7221	11133	11092	8836.4	8790.8	12746	8163.1	7407.5	8936	9652.5	6847.4	10503	10917	9275.9	9048.6	12552	8360.6	7927.9	8784.4	9260.4	1	1	1	1	1	1	1	1	1	1	40401000
APIDHGLEQLETWFTAGAK	Unmodified	2083.04	0.0374547	P52630	STAT2	Signal transducer and activator of transcription 2	yes	yes	0	0	0	98.778	98.778	3	4.0752e-05	32103	70.942	59.502	8023.7	6748.3	6927	6389.7	6648.4	6257.7	6857.8	8470.2	9388.1	8056.3	7588.3	6372.9	7035.1	6580.5	6768.6	6321.2	7039.9	8653.2	9155.9	7782	1	1	1	1	1	1	1	1	1	1	81827000
APIIAVTR	Unmodified	839.523	0.522887	P14618	PKM	Pyruvate kinase PKM	yes	yes	0	0	0	80.549	80.549	2	0.00080373	15622	143.85	127.3	20257	26506	27184	23641	23753	31646	22959	21508	24171	25073	19194	25023	26931	24577	24297	31283	23441	22722	23798	24107	5	5	5	5	5	5	5	5	5	5	12948000000
APIICVLGHVDTGK	Unmodified	1478.79	0.791534	O60841	EIF5B	Eukaryotic translation initiation factor 5B	yes	yes	0	0	0	74.921	74.921	3	4.2876e-06	23229	101.39	86.188	18488	16900	15512	13521	14931	14901	14747	14314	19595	19983	17484	15946	15784	14112	15188	14904	15152	14983	19129	19148	1	1	1	1	1	1	1	1	1	1	42927000
APILIATDVASR	Unmodified	1225.7	0.703037	Q92841;P17844	DDX17;DDX5	Probable ATP-dependent RNA helicase DDX17;Probable ATP-dependent RNA helicase DDX5	no	no	0	0	0	72.12	72.12	2	0.0028351	22200	105.52	81.966	7504.2	13102	13830	10478	10844	8365.3	9608.4	8451.9	8818	9385.6	7124.6	12362	13524	10885	11163	8498	9818.3	8757.3	8734.2	9033.3	2	2	2	2	2	2	2	2	2	2	208900000
APIRPDIVNFVHTNLR	Unmodified	1861.03	0.0322502	P36578	RPL4	60S ribosomal protein L4	yes	yes	0	0	0	69.637	69.637	2;3;4	3.1549e-14	21161	144.97	127.11	13255	16811	16460	13881	14988	14094	13545	12036	13838	15264	12554	15864	16370	14435	15276	14121	13865	12613	13641	14651	3	3	3	3	3	3	3	3	3	3	1903100000
APKPDGPGGGPGGSHMGGNYGDDR	Oxidation (M)	2267.96	0.961406	P35637	FUS	RNA-binding protein FUS	yes	yes	0	1	0	35.058	35.058	4	2.7996e-08	8230	81.65	72.603	3317.8	18236	17315	15351	16968	15485	13402	14295	13223	15278	3192	17210	16620	15940	17189	15529	13808	14845	13055	14717	2	2	2	2	2	2	2	2	2	2	133090000
APLATGEDDDDEVPDLVENFDEASK	Unmodified	2690.17	0.171895	P20290	BTF3	Transcription factor BTF3	yes	yes	0	0	0	89.184	89.184	3	3.5916e-22	28852	118.35	114.68	1932.4	3497	2659.8	3455.1	3332.6	1510.2	3164.8	3121.4	2718.7	3379.6	1831.3	3303.3	2644.3	3518.9	3339.4	1627.1	3217.3	3170.4	2701.5	3254.6	1	1	1	1	1	1	1	1	1	1	29428000
APLATGEDDDDEVPDLVENFDEASKNEAN	Unmodified	3118.34	0.337457	P20290	BTF3	Transcription factor BTF3	yes	yes	0	0	1	88.978	88.978	3;4	2.393e-27	28633	126.27	115.06	7261.7	8310	7062.8	7470.5	8517.7	9213.6	7292.2	9128.7	8888.2	8395.3	6870.7	7845.4	7138.7	7749.7	8542.1	9172.2	7525.4	9413	8702.3	8116.5	5	5	5	5	5	5	5	5	5	5	103820000
APLDIPIPDPPPKDDEMETDKQEK	Oxidation (M)	2733.31	0.305492	Q9UL46	PSME2	Proteasome activator complex subunit 2	yes	yes	0	1	2	67.195	67.195	4	5.183e-06	20309	67.992	55.315	3573.3	21219	18736	16729	18960	19578	15646	17683	18952	19838	3438.1	20020	17991	17497	19184	19510	16176	18408	18560	19089	1	1	1	1	1	1	1	1	1	1	201320000
APLDIPVPDPVK	Unmodified	1259.71	0.712539	Q06323	PSME1	Proteasome activator complex subunit 1	yes	yes	0	0	0	79.874	79.874	3	0.01276	24926	55.452	36.672	3365.1	5687.2	5903.1	5129.9	5081.3	2369.4	4834.6	4390	4486.6	5251.2	3193.8	5369.3	5787.6	5256.8	5201.2	2533.4	4923.5	4483.4	4441.7	5046.2	1	1	1	1	1	1	1	1	1	1	16618000
APLDLDKYVEIAR	Unmodified	1501.81	0.814044	O00743	PPP6C	Serine/threonine-protein phosphatase 6 catalytic subunit;Serine/threonine-protein phosphatase 6 catalytic subunit, N-terminally processed	yes	yes	0	0	1	77.729	77.729	3	4.5853e-05	24275	114.21	94.369	35166	34677	33064	31638	33168	52946	28776	30646	29330	28316	33268	32741	33408	33013	33591	51893	29517	32457	28916	27372	1	1	1	1	1	1	1	1	1	1	56193000
APLKPYPVSPSDK	Unmodified	1397.76	0.755466	P41252	IARS	Isoleucine--tRNA ligase, cytoplasmic	yes	yes	0	0	0	55.189	55.189	3	5.2625e-05	15402	97.551	82.861	24671	35360	34692	29481	27886	43872	25775	26614	28245	29429	23382	33370	34270	30860	28673	43171	26406	28252	27765	28327	2	2	2	2	2	2	2	2	2	2	382790000
APLNVQFNSPLPGDAVK	Unmodified	1765.94	0.936284	O75369	FLNB	Filamin-B	yes	yes	0	0	0	77.204	77.204	2;3	2.2579e-11	24103	107.07	95.098	13208	18446	17183	15886	15625	17595	13641	15185	15490	15402	12513	17411	17051	16495	15922	17559	14032	15789	15206	14854	2	2	2	2	2	2	2	2	2	2	36385000
APLPLGHIK	Unmodified	944.581	0.580737	P09960	LTA4H	Leukotriene A-4 hydrolase	yes	yes	0	0	0	58.226	58.226	3	0.0010293	16654	94.302	75.497	9097.8	10775	10132	9112.2	10419	10678	8440.9	8630.5	8244.2	9252.5	8612.7	10169	10142	9482.8	10528	10625	8681.7	9015.2	8142.9	8912.1	1	1	1	1	1	1	1	1	1	1	245120000
APLQVAVLGPTGVAEPVEVR	Unmodified	2001.13	0.125876	Q14315	FLNC	Filamin-C	yes	yes	0	0	0	79.74	79.74	2;3	5.5531e-20	24826	120.31	101.95	29672	35768	38254	44209	43805	26316	39777	41337	36524	41997	28110	33837	38086	44590	44065	27444	40594	42148	36176	40502	4	4	4	4	4	4	4	4	4	4	1345400000
APLVCLPVFVSR	Unmodified	1356.76	0.758777	Q9H0W9;A0A1W2PRB8	C11orf54	Ester hydrolase C11orf54	yes	no	0	0	0	88.881	88.881	2	1.1668e-12	28436	121.93	87.841	0	0	0	0	0	0	0	0	0	0	0	0	0	0	0	0	0	0	0	0	0	0	0	0	0	0	0	0	0	0	0
APNASNLK	Unmodified	813.434	0.434466	P19838	NFKB1	Nuclear factor NF-kappa-B p105 subunit;Nuclear factor NF-kappa-B p50 subunit	yes	yes	0	0	0	45.157	45.157	2	0.0059011	11716	112.84	56.828	11670	18728	18710	17261	16776	18288	15352	14033	15097	14756	11069	17683	18409	17829	17118	18259	15688	14686	14907	14219	1	1	1	1	1	1	1	1	1	1	40549000
APNDFNLR	Unmodified	945.467	0.466829	P06737	PYGL	Glycogen phosphorylase, liver form	yes	yes	0	0	0	55.165	55.165	2	0.0090843	16017	95.815	76.328	6417	7703.4	6945.9	6916.8	7004	6663.6	5695.2	6884.4	5666	7052.6	6074.1	7272.6	6962	7145.8	7085.7	6706.6	5859.2	7109.5	5591.9	6800.2	1	1	1	1	1	1	1	1	1	1	205700000
APNISMPDVDLNLK	Oxidation (M)	1541.78	0.775944	Q09666	AHNAK	Neuroblast differentiation-associated protein AHNAK	yes	yes	0	1	0	71.48	71.48	2;3	2.0836e-06	21674	104.41	82.417	5094.7	50240	45830	42708	45023	24221	40825	38064	39415	38512	4973.6	47417	43788	44014	45677	25349	41719	38805	38951	37144	3	3	3	3	3	3	3	3	3	3	467270000
APNISMPDVDLNLKGPK	Oxidation (M)	1823.95	0.945134	Q09666	AHNAK	Neuroblast differentiation-associated protein AHNAK	yes	yes	0	1	1	66.447	66.447	3	1.42e-05	19887	84.874	66.509	5274.8	17883	15889	12335	15101	65759	15683	17904	16990	12698	5031.1	16862	15380	13862	15380	62953	15972	20196	16709	12371	1	1	1	1	1	1	1	1	1	1	93769000
APNTPDILEIEFK	Unmodified	1485.77	0.77151	P00966	ASS1	Argininosuccinate synthase	yes	yes	0	0	0	87.02	87.02	2	0.0010937	27748	101.93	80.465	12580	22670	21337	19231	21485	12549	18050	15299	16355	21943	11936	21396	20977	19849	21744	12953	18492	15900	16210	21016	1	1	1	1	1	1	1	1	1	1	23167000
APNYPTEGNHR	Unmodified	1254.57	0.574148	Q9GZT8	NIF3L1	NIF3-like protein 1	yes	yes	0	0	0	33.159	33.159	3	5.8498e-06	7455	107.95	98.997	1972.6	3939.2	3769.9	3718.6	3548.5	2968.1	3907.5	3565.1	3220.7	3430.1	1873.3	3720	3690.7	3819.5	3618.6	3022.5	3941.5	3656.2	3207	3312.3	1	1	1	1	1	1	1	1	1	1	43746000
APPAPGPASGGSGEVDELFDVK	Unmodified	2096.01	0.00621417	O14579	COPE	Coatomer subunit epsilon	yes	yes	0	0	0	80.357	80.357	2;3;4	4.0966e-23	25417	106.73	83.86	25018	30935	30889	26740	28354	29362	24068	28691	25901	29108	23696	29199	30726	27754	28864	29360	24755	29682	25479	28073	3	3	3	3	3	3	3	3	3	3	335490000
APPHELTEEEK	Unmodified	1278.61	0.609196	Q13409	DYNC1I2	Cytoplasmic dynein 1 intermediate chain 2	yes	yes	0	0	0	43.616	43.616	3	0.0001152	11622	106.29	97.778	8872.2	19391	19676	14637	15767	10695	14124	12473	13302	14202	8435.9	18291	19141	15256	16208	10945	14434	12871	13160	13662	2	2	2	2	2	2	2	2	2	2	172740000
APQAAGK	Unmodified	641.35	0.349674	Q9NTK5	OLA1	Obg-like ATPase 1	yes	yes	0	0	0	33.973	33.973	2	0.018396	7387	104.11	33.044	15603	17974	18544	15628	14717	15833	13788	13361	14689	14485	14775	16966	18455	16193	15149	15857	14104	13935	14456	13948	2	2	2	2	2	2	2	2	2	2	420370000
APQCLGK	Unmodified	772.39	0.390159	Q00839	HNRNPU	Heterogeneous nuclear ribonucleoprotein U	yes	yes	0	0	0	45.816	45.816	2	0.032119	11739	90.986	23.992	25201	25519	24687	22267	23445	18271	22701	22030	21775	23362	23845	24089	24872	22997	23854	18583	23118	22656	21524	22508	1	1	1	1	1	1	1	1	1	1	224930000
APQETYADIGGLDNQIQEIK	Unmodified	2202.08	0.0804418	P62191	PSMC1	26S protease regulatory subunit 4	yes	yes	0	0	0	79.896	79.896	2	8.4602e-19	25179	148.72	129.89	12383	14648	12912	13276	12895	10233	13109	13750	13209	15133	11719	13830	12972	13666	13090	10465	13336	14111	13029	14568	1	1	1	1	1	1	1	1	1	1	25574000
APQGCSGVDECAR	Unmodified	1405.57	0.571447	Q96AQ6	PBXIP1	Pre-B-cell leukemia transcription factor-interacting protein 1	yes	yes	0	0	0	34.553	34.553	2	8.5085e-10	8166	144.1	138.37	2691.4	3010.9	2790.2	3136.2	2860.6	362.97	3010.7	2388.6	2566.1	2720.2	2547.2	2845	2805	3168	2900.5	518.12	3045.3	2399.4	2550.9	2616.7	1	1	1	1	1	1	1	1	1	1	16463000
APQLLIAPFKEEDEWDSPHIVR	Unmodified	2589.32	0.322738	O15460	P4HA2	Prolyl 4-hydroxylase subunit alpha-2	yes	yes	0	0	1	81.663	81.663	4	2.3818e-06	25736	73.672	66.457	18794	23387	22131	21324	21586	25248	20927	21524	24362	24190	17797	22081	22085	22084	21932	25131	21428	22463	23893	23276	1	1	1	1	1	1	1	1	1	1	153300000
APQLVGQFIAR	Unmodified	1198.68	0.682242	Q53EL6	PDCD4	Programmed cell death protein 4	yes	yes	0	0	0	73.925	73.925	2	8.3137e-06	22852	133.12	103.31	7334.1	9257.6	9000.9	7891.1	8804	10625	7624	7520.8	8879.5	8244.7	6946.1	8737.6	8962.9	8229.7	8930.5	10505	7851.6	7912.6	8708.1	7937.4	1	1	1	1	1	1	1	1	1	1	169460000
APQQEEGPK	Unmodified	982.472	0.471974	P35269	GTF2F1	General transcription factor IIF subunit 1	yes	yes	0	0	0	35.519	35.519	2	6.8965e-06	8468	161.79	17.668	5806.7	9738.1	9857.6	9438.5	8893.1	5995.5	8303.7	7650.8	8959.2	8471.6	5509.8	9197.5	9680.2	9654.1	9074	6200	8498.7	7865.4	8812.3	8154.1	1	1	1	1	1	1	1	1	1	1	29056000
APQVDVDK	Unmodified	870.445	0.444697	P41250	GARS	Glycine--tRNA ligase	yes	yes	0	0	0	49.254	49.254	2	0.0047857	13319	117.89	73.279	11439	16826	18577	15770	16359	7124.2	12827	13679	13355	16564	10851	15889	18262	16118	16683	7640.2	13240	13967	13155	15914	2	2	2	2	2	2	2	2	2	2	658260000
APRPFGSVSSPK	Unmodified	1228.66	0.656421	Q96HC4	PDLIM5	PDZ and LIM domain protein 5	yes	yes	0	0	0	49.258	49.258	3	0.013497	13085	55.196	32.279	12010	14103	14993	10610	10613	23668	11995	11411	12660	10587	11375	13303	14875	11317	11049	23007	12162	12240	12464	10233	1	1	1	1	1	1	1	1	1	1	120820000
APRPTRPDK	Unmodified	1036.58	0.577777	P61313	RPL15	60S ribosomal protein L15	yes	yes	0	0	0	28.647	28.647	3	0.0016279	5448	84.615	45.823	7117.5	8872.9	10212	7632	8290.9	9953.9	7085	7440.5	8318.4	7755.2	6746.6	8374.9	10079	7949.3	8511.2	9856.8	7303.6	7794.4	8155.5	7474.6	1	1	1	1	1	1	1	1	1	1	127390000
APSDSSLGTPSDGRPELR	Unmodified	1840.89	0.891519	Q15642	TRIP10	Cdc42-interacting protein 4	yes	yes	0	0	0	46.281	46.281	3	3.1026e-16	12515	127.83	104.47	4253.2	7214.7	6104.3	5609.5	5473.5	5548.4	5726.7	5388.3	5469	5686.1	4031.5	6806.3	6033	5856.6	5595.1	5572.9	5810	5582.4	5407.2	5478.8	1	1	1	1	1	1	1	1	1	1	52015000
APSGNEEPCLLK	Unmodified	1313.63	0.628551	Q14315	FLNC	Filamin-C	yes	yes	0	0	0	59.703	59.703	2;3	6.969e-13	17541	157.68	115.69	59914	46686	46155	45719	48205	33502	53511	61555	59857	60157	56643	44097	47302	46805	48879	34591	54389	62469	58791	58070	4	4	4	4	4	4	4	4	4	4	914820000
APSHSESALNNDSK	Unmodified	1455.66	0.659	Q9NZB2	FAM120A	Constitutive coactivator of PPAR-gamma-like protein 1	yes	yes	0	0	0	35.636	35.636	3	4.2977e-06	8382	101.32	81.482	6255.1	7252.4	6373.8	6589.7	6684.5	6173.6	5214.7	5753.2	4954.3	5296.4	5919.4	6847.4	6412.3	6799.9	6744	6211.4	5371.5	5946.8	4899.5	5120.3	1	1	1	1	1	1	1	1	1	1	69516000
APSPEKAEEESER	Unmodified	1457.66	0.663416	P08243	ASNS	Asparagine synthetase [glutamine-hydrolyzing]	yes	yes	0	0	1	38.506	38.506	3	0.0023847	9613	71.879	57.317	4741.2	5905.2	5983.7	5323.5	5772	6355.5	4865.1	5820.7	4591.7	6134.1	4491	5575.1	5949.5	5518.1	5856.8	6329.2	4988.4	6044.1	4542.3	5910.7	1	1	1	1	1	1	1	1	1	1	133450000
APSPSINR	Unmodified	840.445	0.445365	Q9UJ41	RABGEF1	Rab5 GDP/GTP exchange factor	yes	yes	0	0	0	36.376	36.376	2	0.029419	8753	77.046	57.569	13721	16228	14791	19267	16397	15207	17283	17542	13598	14866	12988	15347	14854	19532	16554	15482	17449	17953	13574	14404	1	1	1	1	1	1	1	1	1	1	23421000
APSRPYQDTR	Unmodified	1189.58	0.583984	Q9UDY2	TJP2	Tight junction protein ZO-2	yes	yes	0	0	0	29.277	29.277	3	0.010489	5959	51.252	29.259	6632.8	8292.3	9098.6	8717.3	8666.5	7685.8	7513.4	8003.9	8159.6	8237.2	6285.5	7835.9	9012.5	8908.1	8804.6	7769.4	7721.1	8264.3	8023.6	7941.5	1	1	1	1	1	1	1	1	1	1	52423000
APSTSDSVR	Unmodified	918.441	0.440674	P23193	TCEA1	Transcription elongation factor A protein 1	yes	yes	0	0	0	30.35	30.35	2	2.4142e-05	6296	151.5	104.73	7194.9	10949	11011	9220.7	9160.3	10235	9159.2	7685.1	8750.5	8965.9	6822.5	10333	10845	9589.3	9404.8	10199	9312.1	8077.7	8651.4	8620.3	2	2	2	2	2	2	2	2	2	2	185490000
APSVANVGSHCDLSLK	Unmodified	1653.81	0.814454	P21333	FLNA	Filamin-A	yes	yes	0	0	0	57.985	57.985	3	1.9811e-14	16503	123.36	106.28	9233.4	19640	16712	18558	18496	6042.5	19752	20300	13660	14691	8765.2	18547	16422	18919	18676	6821.7	19878	20253	13737	14303	1	1	1	1	1	1	1	1	1	1	316880000
APSVATVGSICDLNLK	Unmodified	1643.86	0.855257	O75369	FLNB	Filamin-B	yes	yes	0	0	0	76.168	76.168	2;3	1.2288e-09	23697	118.13	101.63	24553	31320	30606	25504	27588	20149	24198	23851	30325	32595	23256	29554	30427	26456	28133	20543	24962	24763	29662	31244	2	2	2	2	2	2	2	2	2	2	63984000
APSVPAAEPEYPK	Unmodified	1354.68	0.676882	P54819	AK2	Adenylate kinase 2, mitochondrial;Adenylate kinase 2, mitochondrial, N-terminally processed	yes	yes	0	0	0	56.095	56.095	2	4.6044e-05	16439	150.1	119.85	6931.3	7195	7716.3	6654.5	6504.8	9833	6243.3	7454.7	6322.8	6316.6	6561.7	6793.8	7709.4	6916.7	6669	9696.3	6369.9	7760.1	6235.3	6120.4	1	1	1	1	1	1	1	1	1	1	34992000
APSWFDTGLSEMR	Oxidation (M)	1511.67	0.671479	P02511	CRYAB	Alpha-crystallin B chain	yes	yes	0	1	0	76.166	76.166	2;3	0.00093079	23523	79.148	64.176	3845.8	15930	14995	14692	11318	6812.5	8041.1	8005.6	9941.2	10200	3680.9	15042	14407	15034	11658	7214.3	8394.5	8291.3	9728.4	9789.9	2	2	2	2	2	2	2	2	2	2	311860000
APSWFDTGLSEMR	Unmodified	1495.68	0.676564	P02511	CRYAB	Alpha-crystallin B chain	yes	yes	0	0	0	85.254	85.254	2	0.00013601	26942	110.46	98.231	24697	6530.8	6613.6	5590.8	5305.9	4725.1	7632	10461	7438.8	10276	23302	6164.1	7687.6	5783.9	5494.4	4866.1	7651.7	10580	7348	9918.5	1	1	1	1	1	1	1	1	1	1	68390000
APSYIEIFGR	Unmodified	1151.6	0.597509	Q5T4S7	UBR4	E3 ubiquitin-protein ligase UBR4	yes	yes	0	0	0	79.839	79.839	2	0.0010344	24918	100.02	69.348	7573.1	11507	11047	11130	10662	9927.1	10229	9679.4	9386.3	9606.6	7179.1	10868	10919	11432	10836	10019	10410	10008	9297.2	9269.8	1	1	1	1	1	1	1	1	1	1	81348000
APTADTQTQNVNQAK	Unmodified	1585.77	0.769613	Q9Y5V3	MAGED1	Melanoma-associated antigen D1	yes	yes	0	0	0	39.824	39.824	3	1.0786e-16	10016	155.66	140.27	8294.3	10945	11627	9380.3	9453.9	8246.7	8569.4	10190	8790.3	7622.5	7861	10330	11487	9708.7	9709.8	8355.4	8771.5	10376	8664	7413.4	1	1	1	1	1	1	1	1	1	1	42973000
APTIEQMK	Oxidation (M)	932.464	0.463718	P28482	MAPK1	Mitogen-activated protein kinase 1	yes	yes	0	1	0	45.028	45.028	2	0.011307	11650	70.69	45.24	3284.2	33566	30077	23207	24924	15005	14106	6425.7	7070.8	7878	3208.2	31649	28662	24328	25438	15313	14686	7015.3	7275.1	7566.8	1	1	1	1	1	1	1	1	1	1	162440000
APTIEQMK	Unmodified	916.469	0.468803	P28482	MAPK1	Mitogen-activated protein kinase 1	yes	yes	0	0	0	56.756	56.756	2	0.0025496	16018	124.98	75.625	12670	5279.6	5809.4	6073.2	8030.7	5284.4	10278	12835	12933	13126	11963	4991.9	6275.6	6174.7	8052.7	5451.4	10427	12977	12648	12656	1	1	1	1	1	1	1	1	1	1	243470000
APTIEQMKDVYIVQDLMETDLYK	2 Oxidation (M)	2774.34	0.339435	P28482	MAPK1	Mitogen-activated protein kinase 1	yes	yes	0	2	1	85.606	85.606	3	0.00064933	27218	47.808	34.62	1032.7	20738	16339	12440	13825	19653	7122.7	2618.3	1778	1593.8	1034.6	19544	15529	13395	14078	19166	7425.8	3334.4	1981	1561.3	2	2	2	2	2	2	2	2	2	2	34685000
APTISER	Unmodified	772.408	0.407917	O95747	OXSR1	Serine/threonine-protein kinase OSR1	yes	yes	0	0	0	38.281	38.281	2	0.01025	9529	124.59	58.697	2564.4	3938.8	3496.1	3222.8	3588.4	3635	3881	3462.1	3228.2	3359.8	2430.1	3716.7	3468.5	3359.4	3639.6	3629.3	3918.6	3580.7	3212.9	3243.8	1	1	1	1	1	1	1	1	1	1	276150000
APTNIVYK	Unmodified	904.502	0.501818	P15927	RPA2	Replication protein A 32 kDa subunit	yes	yes	0	0	0	55.761	55.761	2	0.032732	15717	80.239	51.09	9196	13439	14515	11038	12060	14247	10924	10706	13159	11930	8721.7	12681	14278	11532	12369	14116	11235	11236	12890	11481	1	1	1	1	1	1	1	1	1	1	111850000
APVAGTCYQAEWDDYVPK	Unmodified	2068.92	0.920042	P30086	PEBP1	Phosphatidylethanolamine-binding protein 1;Hippocampal cholinergic neurostimulating peptide	yes	yes	0	0	0	77.37	77.37	2;3;4	5.482e-11	23910	117	100.12	74848	77302	78195	74029	70170	46125	66210	68180	70990	71253	70838	73006	78440	75762	71631	47889	67717	69681	69843	68671	5	5	5	5	5	5	5	5	5	5	1135000000
APVDITGQFEK	Unmodified	1203.61	0.613553	P49589	CARS	Cysteine--tRNA ligase, cytoplasmic	yes	yes	0	0	0	68.354	68.354	2;3	3.9604e-26	20402	219.5	179.95	32638	46643	45510	39346	43203	40780	37060	36055	36846	40331	30932	44020	45046	40867	43892	40829	38013	37564	36365	38810	3	3	3	3	3	3	3	3	3	3	306100000
APVGSVVSVPSQSSASSDK	Unmodified	1787.89	0.890122	P52594	AGFG1	Arf-GAP domain and FG repeat-containing protein 1	yes	yes	0	0	0	56.292	56.292	3	9.4045e-14	15862	122.31	110.87	3841.8	6133.8	6155.4	5111.4	4889.3	5351	5073.9	5157.6	5008.5	4904.6	3644	5788.5	6050	5314.5	5038.9	5359.7	5154.1	5328.7	4944.6	4737.6	1	1	1	1	1	1	1	1	1	1	21462000
APVGVEK	Unmodified	698.396	0.39629	O43237	DYNC1LI2	Cytoplasmic dynein 1 light intermediate chain 2	yes	yes	0	0	0	46.355	46.355	2	0.017575	11972	105.39	42.676	9342.3	11661	11823	10891	10408	11406	10186	10451	9055.9	11261	8849.5	11012	11745	11238	10641	11419	10348	10859	8983.4	10846	1	1	1	1	1	1	1	1	1	1	36225000
APVIRPGGTLGLSEAADSDAHLFQDSTEPR	Unmodified	3106.53	0.531955	Q9C0C2	TNKS1BP1	182 kDa tankyrase-1-binding protein	yes	yes	0	0	0	72.069	72.069	4	8.8602e-42	22195	141.38	134.1	8269.8	8926.6	7344.3	8030.1	8616.9	6586.1	7826.2	8234.9	5724	6505.1	7821.9	8427.6	7462.6	8276.6	8656.2	6698.9	7946.8	8392.3	5737	6315.9	1	1	1	1	1	1	1	1	1	1	155930000
APVPASELLASGVLSR	Unmodified	1565.88	0.877707	Q15149	PLEC	Plectin	yes	yes	0	0	0	81.661	81.661	3	3.3516e-12	25596	140.27	120.53	2251.8	2714.7	3100.9	3119.3	3014.3	2675.4	2967.1	2290.9	2788.1	2882.4	2134	2566.8	3072.4	3170.9	3063.2	2702.1	3017.6	2399.7	2758.6	2767.1	1	1	1	1	1	1	1	1	1	1	132000000
APVPTGEVYFADSFDR	Unmodified	1769.83	0.826065	P27824	CANX	Calnexin	yes	yes	0	0	0	79.576	79.576	2;3	4.5824e-11	25057	97.45	91.013	6588.2	8268	8653.1	9475.9	8527.6	10272	8498.4	7103.1	7295.2	8465.6	6241.8	7817.4	8592.9	9668.7	8659.7	10237	8619.1	7502.8	7249.2	8135.8	3	3	3	3	3	3	3	3	3	3	131700000
APVQPQQSPAAAPGGTDEKPSGK	Unmodified	2217.1	0.102574	Q13200	PSMD2	26S proteasome non-ATPase regulatory subunit 2	yes	yes	0	0	0	44.725	44.725	3;4;5	5.1769e-07	11263	76.186	67.796	12151	15796	16081	13346	16156	13559	11843	13559	13877	14850	11513	14908	15960	13856	16332	13609	12318	14048	13606	14297	4	4	4	4	4	4	4	4	4	4	149650000
APWELLELR	Unmodified	1125.62	0.618244	P54577	YARS	Tyrosine--tRNA ligase, cytoplasmic;Tyrosine--tRNA ligase, cytoplasmic, N-terminally processed	yes	yes	0	0	0	92.839	92.839	2	0.0062601	29941	98.033	61.699	5578.2	10362	9153.4	9184.1	8636.8	4489.8	7137.2	6580.4	6140.9	7043	5291.8	9781.6	9002.3	9426.4	8773	4749.3	7309.8	6731.8	6101.5	6784.1	1	1	1	1	1	1	1	1	1	1	56626000
APWIEQEGPEYWDR	Unmodified	1774.8	0.795099	P01891;Q31612	HLA-A;HLA-B	HLA class I histocompatibility antigen, A-68 alpha chain;HLA class I histocompatibility antigen, B-73 alpha chain	no	no	0	0	0	80.069	80.069	2;3	3.0279e-07	25235	128.01	104.78	14962	20131	19500	20207	19428	14481	16898	16760	19012	21234	14174	19018	19369	20651	19686	14839	17380	17363	18670	20382	3	3	3	3	3	3	3	3	3	3	121550000
APYEWK	Unmodified	792.381	0.38064	Q92820	GGH	Gamma-glutamyl hydrolase	yes	yes	0	0	0	61.256	61.256	2	0.043606	17861	102.81	72.065	32808	41375	41766	34775	36995	44570	33364	32602	37042	37308	31079	39048	41475	36266	37777	44158	34237	34290	36393	35884	1	1	1	1	1	1	1	1	1	1	75639000
AQAAAPASVPAQAPK	Unmodified	1376.74	0.741213	P47914	RPL29	60S ribosomal protein L29	yes	yes	0	0	0	45.446	45.446	2;3;4	1.0846e-25	11818	223.31	201.81	29194	42377	40382	30933	33710	46555	31569	27843	37075	39948	27667	39967	39933	32711	34578	45808	32388	29858	36348	38260	4	4	4	4	4	4	4	4	4	4	1506400000
AQAALAVNISAAR	Unmodified	1254.7	0.704434	P40227	CCT6A	T-complex protein 1 subunit zeta	yes	yes	0	0	0	58.748	58.748	2;3	2.9048e-05	16891	82.202	68.432	6463.3	9293.4	9646	7481.8	7610.9	9935.6	6355.8	5689.8	8405.4	7829.5	6127.9	8768.8	9502.7	7832.1	7827.9	9811	6586	6107.8	8206.7	7504.1	2	2	2	2	2	2	2	2	2	2	103540000
AQAEAQQPTFDALR	Unmodified	1544.76	0.75832	Q15149	PLEC	Plectin	yes	yes	0	0	0	58.447	58.447	2	4.8825e-22	17357	212.9	191.15	4244	11399	10122	8367.6	8415.3	3019.7	7195.4	6431.7	8081.4	8676.5	4037.9	10751	9831.1	8690.6	8624.2	3324.6	7407.1	6580.7	7936.3	8318.9	1	1	1	1	1	1	1	1	1	1	32751000
AQAEAQQPTFDALRDELR	Unmodified	2058.01	0.0130309	Q15149	PLEC	Plectin	yes	yes	0	0	1	68.245	68.245	3	8.5136e-11	21139	118.24	95.139	15433	18534	20230	17275	17528	22700	16141	14682	18294	19190	14622	17501	20059	17901	17930	22447	16555	15616	17960	18409	2	2	2	2	2	2	2	2	2	2	1266500000
AQAELNALK	Unmodified	956.529	0.529095	Q99816	TSG101	Tumor susceptibility gene 101 protein	yes	yes	0	0	0	60.77	60.77	2	6.9281e-05	17612	140.75	97.507	5630	9190.1	8772.7	7043.6	8347.7	5645.3	6399.1	5280.1	6964.7	6344	5339.2	8669.3	8644	7340.7	8469.4	5728.3	6622.8	5501.6	6848.1	6095.8	1	1	1	1	1	1	1	1	1	1	60878000
AQAELNALKR	Unmodified	1112.63	0.630206	Q99816	TSG101	Tumor susceptibility gene 101 protein	yes	yes	0	0	1	54.298	54.298	3	0.015534	15076	62.466	36.349	5681.4	6959.6	7391.3	5549.1	6149.5	12001	6608.8	5673.7	6933.3	5902.5	5382.4	6566.4	7330	5887.4	6320.6	11673	6714	6114.2	6827.3	5689.3	1	1	1	1	1	1	1	1	1	1	110160000
AQAEQAALR	Unmodified	956.504	0.503943	Q15149	PLEC	Plectin	yes	yes	0	0	0	37.755	37.755	2	0.0010591	9460	120.15	86.604	12893	19100	20868	16257	18086	19293	17907	14254	17973	17735	12230	18027	20520	16915	18516	19173	18238	15028	17731	17030	2	2	2	2	2	2	2	2	2	2	474180000
AQAESNK	Unmodified	746.356	0.355882	Q9UPN3	MACF1	Microtubule-actin cross-linking factor 1, isoforms 1/2/3/5	yes	yes	0	0	0	28.17	28.17	2	2.962e-06	5640	130.27	79.306	11782	15577	15522	12530	13173	16392	11944	11495	14125	14453	11163	14698	15384	13114	13492	16224	12277	12156	13844	13876	1	1	1	1	1	1	1	1	1	1	15482000
AQAEVDR	Unmodified	787.382	0.382431	Q8IUD2;O15083	ERC1;ERC2	ELKS/Rab6-interacting/CAST family member 1;ERC protein 2	yes	no	0	0	0	28.106	28.106	2	0.037037	5617	87.181	42.786	3314.9	3932.4	4258.1	3607	3529.6	4002.7	3399.1	4217.9	4439	3872.7	3140.3	3712.9	4224.3	3729.8	3624	4004.4	3494.8	4339.2	4335.9	3744.2	1	1	1	1	1	1	1	1	1	1	7672600
AQAEVEGLGK	Unmodified	1000.52	0.518924	Q15149	PLEC	Plectin	yes	yes	0	0	0	54.188	54.188	2	0.00063293	15651	123.79	81.813	7192.6	8746.3	9340.8	6476.9	8093.7	9815	6908.8	6182.4	7979.8	7779.3	6814.1	8249.4	9264.6	6842.4	8271.4	9658.2	7118.8	6576.5	7828.3	7468.2	1	1	1	1	1	1	1	1	1	1	586200000
AQAGEGVRPSPMQLELR	Oxidation (M)	1853.94	0.94178	O00764	PDXK	Pyridoxal kinase	yes	yes	0	1	0	50.588	50.588	3	0.004463	14233	48.547	30.444	753.63	4497.6	4785.9	3801.4	4513.9	5131.8	3520.7	2900.9	2663	2797.1	728.24	4244.8	4582.1	3967	4582	5061.8	3608	3080.6	2664	2700.9	1	1	1	1	1	1	1	1	1	1	273940000
AQAHAENNEFITWNDIQACVDHVNLVVQEEHER	Unmodified	3914.8	0.803061	P46940	IQGAP1	Ras GTPase-activating-like protein IQGAP1	yes	yes	0	0	0	88.708	88.708	4;5	1.4493e-72	28424	194.03	191.62	3875.7	7007.2	6842.5	6311	5836.2	4663.4	4563.1	4354.4	4565.6	4444.4	3678.5	6615.5	6704.8	6496	5964	4752.4	4706	4513.7	4504.8	4285.7	3	3	3	3	3	3	3	3	3	3	296610000
AQALAIETEAELQR	Unmodified	1541.8	0.804936	Q14764	MVP	Major vault protein	yes	yes	0	0	0	72.631	72.631	2;3	1.0006e-44	22725	266.74	189.07	19662	32854	31803	25153	25261	21840	25647	22749	27556	28318	18651	30992	31247	26243	26029	22104	26140	23637	27108	27191	7	7	7	7	7	7	7	7	7	7	1155500000
AQALLADVDTLLFDCDGVLWR	Unmodified	2390.19	0.194032	A6NDG6	PGP	Phosphoglycolate phosphatase	yes	yes	0	0	0	102.34	102.34	3	4.2653e-13	33425	99.86	92.056	7563	6253.2	6731.8	6310.4	6214	6625.6	5611.2	6493.3	7376	6939.6	7153.4	5907.5	6818.8	6480.9	6329.7	6638.5	5789	6727.4	7203	6684.8	1	1	1	1	1	1	1	1	1	1	30352000
AQAQSQK	Unmodified	759.388	0.387516	P49207	RPL34	60S ribosomal protein L34	yes	yes	0	0	0	26.576	26.576	2	0.006016	5078	152.47	60.004	20709	27817	32734	20105	20378	29371	20840	17082	24555	25058	19641	26234	32119	21263	21419	28920	21293	18366	24071	23990	2	2	2	2	2	2	2	2	2	2	1354900000
AQASSIPVGSR	Unmodified	1071.57	0.567272	Q99426	TBCB	Tubulin-folding cofactor B	yes	yes	0	0	0	40.223	40.223	2	1.6781e-07	10267	150.15	99.086	12862	17830	17980	15547	15270	19128	13694	11751	16278	17458	12190	16830	17774	16160	15636	18953	14085	12599	15952	16711	2	2	2	2	2	2	2	2	2	2	377470000
AQATSR	Unmodified	632.324	0.324188	Q9NQX3	GPHN	Gephyrin;Molybdopterin adenylyltransferase;Molybdopterin molybdenumtransferase	yes	yes	0	0	0	17.215	17.215	2	0.035936	2012	123.1	56.959	6154.7	7836.9	8669.4	6792.9	7724.3	8323	6297.2	5856	7615.5	8134.1	5833.3	7397.3	8570.7	7063	7875.5	8258.7	6514.6	6214.7	7458.3	7794.8	1	1	1	1	1	1	1	1	1	1	38990000
AQAVQESER	Unmodified	1016.49	0.488687	Q86UU1	PHLDB1	Pleckstrin homology-like domain family B member 1	yes	yes	0	0	0	30.103	30.103	2	5.0996e-05	6415	143.03	78.769	5521.6	7216.2	7755.7	6107.9	7171.6	8282.5	6028.9	5243	6987.7	7320.4	5233.2	6810.6	7671.8	6374	7297	8180.5	6218	5597.4	6854.1	7014.4	2	2	2	2	2	2	2	2	2	2	29532000
AQAVSEDAGGNEGR	Unmodified	1359.6	0.601485	P55884	EIF3B	Eukaryotic translation initiation factor 3 subunit B	yes	yes	0	0	0	33.268	33.268	2;3	8.9279e-12	7624	109.07	100.34	5542.8	8810.8	9614.9	7577.6	7433.2	9330.8	7277.3	6467.3	8489.8	9000.6	5260.2	8316.2	9420.6	7883.9	7671	9255.5	7448.3	6869.3	8325.5	8624.8	3	3	3	3	3	3	3	3	3	3	126060000
AQAYQTGK	Unmodified	865.429	0.429381	P14625;Q58FF3	HSP90B1;HSP90B2P	Endoplasmin;Putative endoplasmin-like protein	yes	no	0	0	0	37.989	37.989	2	0.0013425	9464	135.83	83.835	42139	57215	65223	43833	45043	59836	47282	36692	55400	52485	39961	53973	64106	46080	46940	59071	48244	39283	54319	50270	4	4	4	4	4	4	4	4	4	4	2225300000
AQCPIVER	Unmodified	971.486	0.48585	P46782	RPS5	40S ribosomal protein S5;40S ribosomal protein S5, N-terminally processed	yes	yes	0	0	0	40.193	40.193	2	0.031209	10137	84.743	68.381	5086.4	4191.8	4373.5	4042.1	4514.6	3813.8	4895.9	4332.6	3458.8	4613.5	4810.4	3959	4447.3	4155.8	4577.2	3848.2	4926	4464.8	3473.8	4444.5	1	1	1	1	1	1	1	1	1	1	517850000
AQDDLIPAVDR	Unmodified	1211.61	0.614616	Q9NUL5	C19orf66	UPF0515 protein C19orf66	yes	yes	0	0	0	61.011	61.011	2	0.0032932	18370	83.081	68.924	3415.2	4566.4	4728.6	4403	4681.3	4872.2	3931.1	4148.1	4085.3	4526.5	3236.6	4312.8	4683.9	4538.3	4743	4862.2	4041.8	4325.3	4024.4	4358.2	1	1	1	1	1	1	1	1	1	1	47637000
AQDEIPALSVSRPQTGLSFLGPEPEDLEDLYSR	Unmodified	3628.79	0.789686	P43686	PSMC4	26S protease regulatory subunit 6B	yes	yes	0	0	0	93.02	93.02	3	8.3533e-18	29939	90.858	81.147	13532	13858	12736	12377	12181	15551	11532	12497	15705	11727	12802	13083	12862	12850	12389	15429	11884	13007	15319	11332	2	2	2	2	2	2	2	2	2	2	175770000
AQDFYNWPDESFDEMDSTLAVQQYIQQNIR	Oxidation (M)	3666.62	0.620906	Q9Y3A3	MOB4	MOB-like protein phocein	yes	yes	0	1	0	98.351	98.351	3	6.3345e-35	31772	138.71	133.33	1746.2	7564.6	6563.4	6044.5	7760.3	7671.6	6846.6	4888.5	4321.1	3645.1	1670.4	7137.3	6344.9	6325.3	7789.2	7589	6944	5121.2	4370.8	3545.4	1	1	1	1	1	1	1	1	1	1	68127000
AQDGSHPLSLQDLIEK	Unmodified	1749.89	0.889728	O94979	SEC31A	Protein transport protein Sec31A	yes	yes	0	0	0	77.278	77.278	2;3	3.1549e-14	24205	144.97	132.14	16993	25408	23256	21837	25153	21774	21867	19923	19367	19544	16103	23982	23074	22638	25365	21842	22348	20645	19215	18864	2	2	2	2	2	2	2	2	2	2	158730000
AQDGVDDGFWR	Unmodified	1264.55	0.547264	Q86WN1	FCHSD1	F-BAR and double SH3 domains protein 1	yes	yes	0	0	0	66.603	66.603	2	0.00038833	20466	115.57	92.834	6975.8	9071.6	9316.3	8857.5	8220.8	8917.5	8165.9	8041.1	6542.4	7791.6	6609.7	8568.4	9232.9	9108.6	8404.9	8939.4	8270.3	8334.6	6524.2	7522.9	1	1	1	1	1	1	1	1	1	1	62607000
AQDIEAGDGTTSVVIIAGSLLDSCTK	Unmodified	2620.29	0.290177	P50991	CCT4	T-complex protein 1 subunit delta	yes	yes	0	0	0	98.749	98.749	3	8.3996e-17	28177	107.87	99.273	7274.2	7575.5	8118.2	6547.9	6026.7	7443.9	4986.8	5188.2	2220.5	0	6886.5	7150.4	8098.5	6800.3	6222.1	7393.2	5050.3	5291.6	2308.3	0	2	2	2	2	2	2	2	2	2	0	26213000
AQDIQCGLQSR	Unmodified	1274.6	0.603733	Q8WVJ2	NUDCD2	NudC domain-containing protein 2	yes	yes	0	0	0	46.763	46.763	2	0.00046498	12850	113.22	97	5087.9	5768.1	6538	4434.2	4620.6	2551.8	3081.1	3431.9	5253.2	5110	4819.9	5441.3	6473.7	4604.1	4782.5	2662.5	3269.7	3562.3	5091.2	4891.1	1	1	1	1	1	1	1	1	1	1	95611000
AQDLSNLENTVAALK	Unmodified	1585.83	0.83115	Q9NQ48	LZTFL1	Leucine zipper transcription factor-like protein 1	yes	yes	0	0	0	89.101	89.101	2;3	4.3916e-26	28518	224.42	187.23	45196	61312	63170	52437	54676	66720	47349	46221	54912	54994	42835	57869	62458	54611	55890	66085	48756	48815	53861	52853	2	2	2	2	2	2	2	2	2	2	49173000
AQDPDQLR	Unmodified	941.457	0.456658	Q9NY33	DPP3	Dipeptidyl peptidase 3	yes	yes	0	0	0	37.332	37.332	2	0.01191	8941	89.752	46.686	3992.7	6361.4	5875.7	4981.2	5480	5230.8	4738.4	5043.2	5362.2	5122.1	3785.2	6001.5	5802	5202.8	5574.6	5239.2	4875.9	5220.3	5264.4	4939.8	1	1	1	1	1	1	1	1	1	1	68333000
AQEACGPLEMDSALSVVQNLEK	Oxidation (M)	2404.12	0.125025	Q9Y490	TLN1	Talin-1	yes	yes	0	1	0	85.646	85.646	3	9.7759e-18	27344	117.01	107.97	6468.6	44716	43471	37625	35092	14403	17959	15964	19420	18789	6259.6	42201	41510	38692	35865	15528	19144	16518	19100	18062	3	3	3	3	3	3	3	3	3	3	329320000
AQEACGPLEMDSALSVVQNLEK	Unmodified	2388.13	0.130111	Q9Y490	TLN1	Talin-1	yes	yes	0	0	0	95.679	95.679	2;3	4.459e-30	30810	162.39	153.35	48096	7465.8	7736.5	5192.4	9630.2	5308.9	21453	27391	34146	37675	45360	7039.8	10156	5472	9840.1	5664	21617	27754	33154	36109	2	2	2	2	2	2	2	2	2	2	465790000
AQEAEQLLR	Unmodified	1056.56	0.556372	P55268	LAMB2	Laminin subunit beta-2	yes	yes	0	0	0	59.509	59.509	2	0.0033219	17805	101.65	63.444	5158.4	8432.6	7765.9	7068.7	6829.9	8277.2	6699.5	6426.5	7650	7476.1	4891	7958.2	7658.2	7360.6	6985.3	8233.6	6851.8	6743.3	7507.9	7188.4	1	1	1	1	1	1	1	1	1	1	39190000
AQEDAEK	Unmodified	789.35	0.350462	Q15276	RABEP1	Rab GTPase-binding effector protein 1	yes	yes	0	0	0	31.844	31.844	2	0.014062	6926	114.89	28.1	13240	22832	23467	18083	19515	21681	18793	18698	20543	21048	12567	21541	22993	18914	20029	21574	19212	19506	20195	20252	1	1	1	1	1	1	1	1	1	1	43706000
AQEDEVKR	Unmodified	973.483	0.482873	Q8WVM8	SCFD1	Sec1 family domain-containing protein 1	yes	yes	0	0	1	31.471	31.471	3	0.0060265	6905	77.677	47.107	7058.9	9915.1	9040.6	8309.8	8356.3	10705	7983.9	7528.6	7634.7	7247.7	6686.9	9357.3	8980.4	8668.7	8514.8	10597	8135.3	7893.2	7548	6998.8	1	1	1	1	1	1	1	1	1	1	49570000
AQEEVTK	Unmodified	803.403	0.402498	O95347	SMC2	Structural maintenance of chromosomes protein 2	yes	yes	0	0	0	38.467	38.467	2	0.016245	9624	107.47	21.455	7041.6	11519	11185	10891	10572	13907	10092	9201.9	11441	11736	6678.7	10878	11016	11270	10759	13769	10332	9766.2	11231	11264	1	1	1	1	1	1	1	1	1	1	30652000
AQEILSQLPIK	Unmodified	1238.72	0.723438	P35754	GLRX	Glutaredoxin-1	yes	yes	0	0	0	83.333	83.333	2;3	6.4001e-11	26366	169.65	136.81	56156	81255	88677	65688	67585	57602	64997	54955	64296	77006	53259	76670	87160	68266	69794	58210	66266	57547	63470	73783	2	2	2	2	2	2	2	2	2	2	50042000
AQELDALDNSHPIEVSVGHPSEVDEIFDAISYSK	Unmodified	3710.76	0.75878	P55786;A6NEC2	NPEPPS;NPEPPSL1	Puromycin-sensitive aminopeptidase;Puromycin-sensitive aminopeptidase-like protein	yes	no	0	0	0	92.998	92.998	4;5	1.969e-49	29795	152	136.84	11514	11056	6997.8	12016	12948	10408	10301	13047	6955.5	8531.4	10879	10450	7373.9	12253	12748	10554	10521	13242	7004.9	8335.3	2	2	2	2	2	2	2	2	2	2	79939000
AQENQQIGR	Unmodified	1042.52	0.51557	O94830	DDHD2	Phospholipase DDHD2	yes	yes	0	0	0	29.534	29.534	2	0.0027309	6211	105.1	89.439	4315.7	5676.9	6517.8	5328.2	5872.8	7690.2	4692.2	4621.9	5833.2	6530.5	4092	5360.8	6426.3	5530.1	5982.2	7576.7	4864.2	4951.8	5707.2	6256.2	2	2	2	2	2	2	2	2	2	2	14169000
AQENSNSVK	Unmodified	975.462	0.462138	Q15650	TRIP4	Activating signal cointegrator 1	yes	yes	0	0	0	32.426	32.426	2	5.0348e-05	7270	157.66	96.903	11910	14029	15441	12079	13399	16745	12189	11787	12898	15277	11284	13242	15318	12596	13702	16542	12485	12476	12696	14658	1	1	1	1	1	1	1	1	1	1	27826000
AQEPPK	Unmodified	668.349	0.34934	O95782;O94973	AP2A1;AP2A2	AP-2 complex subunit alpha-1;AP-2 complex subunit alpha-2	no	no	0	0	0	33.762	33.762	2	0.034849	7640	111.28	19.694	18258	24409	27265	22818	20691	26027	20593	18492	20583	22716	17311	23050	26856	23577	21384	25894	20967	19525	20310	21818	1	1	1	1	1	1	1	1	1	1	112650000
AQEQQQQMAELHSK	Oxidation (M)	1670.77	0.768233	Q9P2E9	RRBP1	Ribosome-binding protein 1	yes	yes	0	1	0	35.554	35.554	3;4	2.39e-06	8476	100.54	71.566	3638.7	18894	19782	15924	17597	23112	16905	14236	20005	19435	3503.7	17832	18963	16647	17980	22771	17326	15209	19607	18630	2	2	2	2	2	2	2	2	2	2	160350000
AQESVGIYEVTHQFVK	Unmodified	1833.93	0.926113	Q9NWV4	C1orf123	UPF0587 protein C1orf123	yes	yes	0	0	0	75.955	75.955	3	2.1409e-10	23437	125.89	107.06	7210.1	8907.7	9808.7	7087	8303	6280.8	7566.1	6758.1	9021.5	8068.9	6832.4	8404.4	9707.6	7374.8	8505.8	6352.7	7776.9	7003.5	8839.8	7754.3	1	1	1	1	1	1	1	1	1	1	231770000
AQETDSPLFLATR	Unmodified	1447.73	0.730708	Q9C0E2	XPO4	Exportin-4	yes	yes	0	0	0	70.392	70.392	2	3.6421e-16	21922	172.76	131.1	5360	9560.1	10686	8892.5	9576.7	9811.3	9298.9	8599.9	9514.1	9355.1	5091.9	9027.3	10440	9186.1	9780.2	9795.8	9484.7	8955.1	9378.4	9007.9	1	1	1	1	1	1	1	1	1	1	38945000
AQETGHLVMDVR	Oxidation (M)	1370.66	0.661248	Q8WWI1	LMO7	LIM domain only protein 7	yes	yes	0	1	0	42.869	42.869	2	0.051589	11224	45.598	26.5	680.13	6101.7	5549.9	5952.9	5291.2	4259.8	2934.4	2210.5	1787.6	1591.4	661.83	5763.3	5300.9	6094.1	5350.4	4322.7	3068.8	2344.6	1812.5	1549.7	1	1	1	1	1	1	1	1	1	1	36082000
AQETGHLVMDVR	Unmodified	1354.67	0.666334	Q8WWI1	LMO7	LIM domain only protein 7	yes	yes	0	0	0	50.389	50.389	3	0.02348	14240	51.726	33.862	3002	2305.4	2214.1	2641.5	2537.2	2959.3	3310.7	3033.4	3286.7	3449.4	2837.7	2179.7	2280.2	2696.8	2566.6	2959.5	3332.2	3143.8	3244	3318.3	1	1	1	1	1	1	1	1	1	1	58136000
AQFEGIVTDLIR	Unmodified	1360.74	0.735065	P38646	HSPA9	Stress-70 protein, mitochondrial	yes	yes	0	0	0	93.715	93.715	2	9.139e-16	30076	174.77	133.34	5177.8	6888.1	6646.9	4929.6	6503.2	7373.2	5331.6	4717.1	6136.3	6456.5	4905	6495.8	6604.6	5220.4	6592.2	7260.4	5505.4	5029.1	6020.6	6188.7	1	1	1	1	1	1	1	1	1	1	37875000
AQFEQLK	Unmodified	862.455	0.454868	Q15149	PLEC	Plectin	yes	yes	0	0	0	58.691	58.691	2	0.0072976	16766	136.16	6.9951	10653	17357	19519	15155	14793	8266.2	13675	11312	13727	14554	10113	16384	19085	15585	15275	8658.7	13975	11667	13542	13966	1	1	1	1	1	1	1	1	1	1	478060000
AQFVTCGQDK	Unmodified	1152.52	0.523358	O95834	EML2	Echinoderm microtubule-associated protein-like 2	yes	yes	0	0	0	51.463	51.463	2;3	0.00044282	13959	132.88	91.888	35677	36500	40282	31079	33001	22502	30384	31662	39060	41258	33777	34449	40203	32104	33890	23130	31291	32647	38172	39582	2	2	2	2	2	2	2	2	2	2	211730000
AQGEKPLAGAK	Unmodified	1068.59	0.592758	O43865;Q96HN2	AHCYL1;AHCYL2	Putative adenosylhomocysteinase 2;Putative adenosylhomocysteinase 3	yes	no	0	0	0	41.879	41.879	3	0.0020867	10310	72.531	54.8	24521	36795	40183	25525	29521	43410	25283	24824	31341	28158	23262	34695	39423	27184	30533	42534	26105	26469	30667	27089	1	1	1	1	1	1	1	1	1	1	416910000
AQGGQTQSPTK	Unmodified	1101.54	0.541451	P40123	CAP2	Adenylyl cyclase-associated protein 2	yes	yes	0	0	0	30.812	30.812	2;3	0.00047774	6572	84.687	61.808	12525	17117	18635	13554	15150	21381	14084	14611	15443	15685	11875	16149	18369	14260	15566	21027	14425	15391	15180	15108	2	2	2	2	2	2	2	2	2	2	185820000
AQGGSSDSSLALHER	Unmodified	1513.71	0.712098	Q08378	GOLGA3	Golgin subfamily A member 3	yes	yes	0	0	0	36.869	36.869	3	1.184e-08	8879	104.94	90.975	1247.6	1643	1817.1	1681.1	1480.3	1594.6	1273.7	1142.2	1161.5	1254	1182.7	1552.3	1792.4	1722.4	1519	1598.9	1303.3	1201.1	1150.8	1207.2	1	1	1	1	1	1	1	1	1	1	99554000
AQGIAPEDK	Unmodified	927.466	0.46616	Q08752	PPID	Peptidyl-prolyl cis-trans isomerase D	yes	yes	0	0	0	44.871	44.871	2	0.0022641	11994	118.18	65.011	8963.1	12527	13980	8995.4	10673	13877	8922.8	8517.4	11665	11101	8500.2	11814	13745	9530.2	11004	13646	9241.8	9085.8	11394	10650	1	1	1	1	1	1	1	1	1	1	107930000
AQGIAQGAIR	Unmodified	983.551	0.551228	P55268	LAMB2	Laminin subunit beta-2	yes	yes	0	0	0	44.769	44.769	2	0.00093478	11972	102.51	67.158	3536.7	6690.1	6129.4	4630	5551.9	6891	4596.2	4189.3	6420.7	8274.5	3356.4	6308.1	6014	4916	5656.4	6788	4774.4	4556.2	6258	7888.3	1	1	1	1	1	1	1	1	1	1	23940000
AQGISANK	Unmodified	787.419	0.418816	Q8N1F7	NUP93	Nuclear pore complex protein Nup93	yes	yes	0	0	0	39.319	39.319	2	0.0086868	9319	96.668	47.31	6353.9	11322	12980	8413	9881.4	16063	8856.9	8926.4	10565	10154	6037.3	10679	12649	8938.7	10198	15689	9111.6	9536.3	10352	9767.5	1	1	1	1	1	1	1	1	1	1	13097000
AQGLEEGVAETLVLVK	Unmodified	1654.91	0.914152	Q13308	PTK7	Inactive tyrosine-protein kinase 7	yes	yes	0	0	0	95.224	95.224	2;3	3.3138e-14	30606	118.47	93.455	13747	15058	13571	11389	13624	18053	13015	14466	15318	17294	13008	14204	13675	12025	13816	17786	13341	15171	15016	16619	2	2	2	2	2	2	2	2	2	2	64879000
AQGLQR	Unmodified	671.371	0.371472	P67936	TPM4	Tropomyosin alpha-4 chain	yes	yes	0	0	0	29.24	29.24	2	0.031034	5852	138.61	44.726	9718.2	12894	17669	10269	11329	13045	10889	8661.4	12816	12486	9225.8	12166	17257	10748	11867	12921	11158	9234.2	12563	11958	2	2	2	2	2	2	2	2	2	2	8197800000
AQGTHVLVHCK	Unmodified	1248.64	0.639725	Q8TE77	SSH3	Protein phosphatase Slingshot homolog 3	yes	yes	0	0	0	34.951	34.951	3	0.00010392	7690	110.86	92.077	10293	11274	12902	9992.5	10187	11957	9732.2	8622.1	5470.6	5683.4	9749.7	10642	12807	10370	10487	11866	9811.7	8949	5578.5	5551.1	1	1	1	1	1	1	1	1	1	1	20630000
AQGVVLK	Unmodified	713.444	0.443575	Q9BPX5	ARPC5L	Actin-related protein 2/3 complex subunit 5-like protein	yes	yes	0	0	0	51.783	51.783	2	0.006638	14023	138.62	52.503	43242	58138	64925	47940	48785	71073	41513	38343	51883	56008	41000	54862	63918	50218	50367	69902	42890	41417	50753	53625	2	2	2	2	2	2	2	2	2	2	196120000
AQGWQGLK	Unmodified	886.466	0.466101	Q08752	PPID	Peptidyl-prolyl cis-trans isomerase D	yes	yes	0	0	0	59.126	59.126	2	0.00077963	17055	141.78	90.094	6776.9	9660.7	10089	5702.2	7697.9	8803	6572.9	5897.4	8250.5	8626.8	6425.1	9103.6	9937.1	6146.2	7938.7	8665.1	6790.6	6288.1	8069.6	8259.7	1	1	1	1	1	1	1	1	1	1	63556000
AQGYSGLSVK	Unmodified	1008.52	0.52401	P07996;CON__Q28194	THBS1	Thrombospondin-1	yes	no	0	0	0	54.847	54.847	2	2.9711e-12	15262	193.52	144.16	12533	17214	18472	11675	12998	19651	12315	9864.5	15855	13533	11882	16230	18190	12454	13507	19244	12665	10682	15494	12972	1	1	1	1	1	1	1	1	1	1	262670000
AQHEDQVEQYK	Unmodified	1373.62	0.621158	P02545	LMNA	Prelamin-A/C;Lamin-A/C	yes	yes	0	0	0	40.552	40.552	3	0.00081079	10422	82.171	62.9	2649.7	5048.3	4557.6	4805.1	4338.8	2386.4	3525.7	3778.1	4011.6	4057.8	2514.5	4767.6	4475.3	4909.7	4404.9	2525.1	3641.3	3858.1	3937.7	3908.3	1	1	1	1	1	1	1	1	1	1	42569000
AQHEDQVEQYKK	Unmodified	1501.72	0.716121	P02545	LMNA	Prelamin-A/C;Lamin-A/C	yes	yes	0	0	1	40.041	40.041	3;4	6.2849e-07	9749	133.71	122.66	28964	37618	36804	29123	32559	55802	27272	30563	28200	29580	27437	35488	36547	30850	33217	54481	28039	32527	27785	28561	2	2	2	2	2	2	2	2	2	2	200140000
AQHEQYVAEAEEK	Unmodified	1530.7	0.695051	Q9UDT6	CLIP2	CAP-Gly domain-containing linker protein 2	yes	yes	0	0	0	44.431	44.431	3	5.0606e-05	11932	97.69	80.478	3013.5	5122.1	4052.9	3379.7	4391.8	5497.3	3391.2	3802.7	3281.5	3561.9	2855.4	4828.8	4023.5	3610.6	4422.6	5401.1	3497	3987.4	3242.5	3442	1	1	1	1	1	1	1	1	1	1	130860000
AQHQLGEFK	Unmodified	1056.54	0.535243	Q8N1F7	NUP93	Nuclear pore complex protein Nup93	yes	yes	0	0	0	47.766	47.766	3	0.064864	12540	43.512	26.127	3384	6427.8	5749.1	5656	5766.4	4961.8	4417.6	3961.3	5114.1	5808.8	3211	6067.7	5650.7	5843.3	5832.3	5002.8	4580.6	4187.3	5016.5	5561.4	1	1	1	1	1	1	1	1	1	1	43884000
AQIALK	Unmodified	642.406	0.406461	P40925	MDH1	Malate dehydrogenase, cytoplasmic	yes	yes	0	0	0	53.673	53.673	2	0.034934	14845	119.7	9.4615	26790	32650	36207	24049	29168	36590	24953	21610	28176	26344	25386	30795	35823	25419	29959	35978	25691	23050	27665	25306	1	1	1	1	1	1	1	1	1	1	1876700000
AQIEDTLR	Unmodified	944.493	0.49271	Q96CT7	CCDC124	Coiled-coil domain-containing protein 124	yes	yes	0	0	0	51.777	51.777	2	0.0016304	14768	133.23	97.355	4734.7	6911.7	7290	6697.2	6411.2	4513.3	6037.6	5077.6	6671.1	5812.9	4489.8	6528	7182.2	6854.5	6553.3	4639.4	6181	5246.5	6555.5	5591.1	1	1	1	1	1	1	1	1	1	1	119750000
AQIEDTLRR	Unmodified	1100.59	0.593821	Q96CT7	CCDC124	Coiled-coil domain-containing protein 124	yes	yes	0	0	1	45.656	45.656	3	0.016629	12422	64.841	43.869	3033.4	2677.4	2884.9	2254.8	2407.7	4659.4	2597.6	2279.6	2944.2	3240	2869.9	2526.8	2908	2379.6	2474.5	4539.2	2644.5	2476.5	2890.3	3103.6	1	1	1	1	1	1	1	1	1	1	51401000
AQIEEEKK	Unmodified	973.508	0.508025	Q9BXJ9	NAA15	N-alpha-acetyltransferase 15, NatA auxiliary subunit	yes	yes	0	0	1	42.123	42.123	3	0.0026391	10544	98.249	49.609	10671	14541	14902	12052	13138	12788	11580	11101	12666	12874	10113	13722	14738	12538	13415	12788	11892	11589	12452	12379	1	1	1	1	1	1	1	1	1	1	86469000
AQIHDLVLVGGSTR	Unmodified	1464.8	0.804876	P0DMV9;P0DMV8	HSPA1B;HSPA1A	Heat shock 70 kDa protein 1B;Heat shock 70 kDa protein 1A	yes	no	0	0	0	60.836	60.836	2;3	9.559e-22	17729	211.96	155.71	23131	34630	34251	28628	30667	30591	25381	24547	29786	28489	21929	32680	33795	29792	31262	30554	26210	25715	29203	27394	3	3	3	3	3	3	3	3	3	3	1374300000
AQIQEQK	Unmodified	843.445	0.445031	Q9UPN3;Q03001	MACF1;DST	Microtubule-actin cross-linking factor 1, isoforms 1/2/3/5;Dystonin	no	no	0	0	0	39.174	39.174	2	0.0086628	9799	136.16	21.553	15589	22598	21768	16176	18137	23362	15758	15085	19251	18931	14774	21311	21515	17117	18590	23028	16250	16022	18846	18175	2	2	2	2	2	2	2	2	2	2	150430000
AQITQK	Unmodified	687.392	0.391539	P05161	ISG15	Ubiquitin-like protein ISG15	yes	yes	0	0	0	39.575	39.575	2	0.035516	9379	110.63	22.604	21712	30524	32526	22102	24458	28845	23918	20477	25244	24287	20586	28787	32030	23316	25290	28553	24409	21596	24852	23343	1	1	1	1	1	1	1	1	1	1	187040000
AQIWDTAGQER	Unmodified	1273.61	0.605114	Q15907;P62491	RAB11B;RAB11A	Ras-related protein Rab-11B;Ras-related protein Rab-11A	yes	no	0	0	0	57.587	57.587	2	1.1064e-05	16566	157.14	118.78	11425	16437	18634	16141	16844	17457	15628	14753	14465	15513	10838	15526	18324	16612	17181	17435	15935	15371	14322	14949	1	1	1	1	1	1	1	1	1	1	87888000
AQKDEEK	Unmodified	846.408	0.408311	P09493	TPM1	Tropomyosin alpha-1 chain	yes	yes	0	0	1	31.141	31.141	2;3	0.0334	6407	117.04	41.182	72419	34047	33576	23490	25266	11302	20229	18681	21206	20276	68381	32103	35931	24568	26060	12003	20860	19063	20883	19525	2	2	2	2	2	2	2	2	2	2	202420000
AQLADSFHLQQFFR	Unmodified	1706.85	0.852889	Q13813	SPTAN1	Spectrin alpha chain, non-erythrocytic 1	yes	yes	0	0	0	83.989	83.989	3	1.3577e-06	26632	119.87	104.11	13756	12831	13278	11234	11723	12507	10879	10942	11416	14650	13015	12112	13377	11653	11977	12488	11130	11477	11242	14048	1	1	1	1	1	1	1	1	1	1	9189800
AQLAELELELSEGDITQK	Unmodified	1986.02	0.0157162	Q9P265	DIP2B	Disco-interacting protein 2 homolog B	yes	yes	0	0	0	93.702	93.702	3	5.2047e-07	30257	92.307	81.363	5275.3	7513.7	7849.2	7378.9	7406.3	5289	5811.9	6090.4	6934.1	7207.3	5001.5	7097.2	7747.3	7551.1	7520.6	5418.4	6023.3	6295.2	6794.3	6927.5	2	2	2	2	2	2	2	2	2	2	29259000
AQLDAAVTFGPSQVAR	Unmodified	1629.85	0.847469	P15289	ARSA	Arylsulfatase A;Arylsulfatase A component B;Arylsulfatase A component C	yes	yes	0	0	0	69.233	69.233	3	0.050049	20907	38.227	24.263	6216	5168.2	5071	4258.7	4297.6	4313	4565.8	3692.4	3448	3619.1	5877.6	4877	5163.1	4429.1	4409.6	4319.7	4604.1	3836.8	3449.5	3493.3	1	1	1	1	1	1	1	1	1	1	18821000
AQLDPAFIK	Unmodified	1001.55	0.554582	P25325	MPST	3-mercaptopyruvate sulfurtransferase	yes	yes	0	0	0	69.618	69.618	2	0.0037974	21002	108.98	63.665	36372	48706	49042	38998	40890	53672	36042	33302	41573	41714	34464	45956	48545	40871	41914	52966	37072	35451	40785	40050	2	2	2	2	2	2	2	2	2	2	125620000
AQLELEVSK	Unmodified	1015.55	0.554975	Q14764	MVP	Major vault protein	yes	yes	0	0	0	64.038	64.038	2	3.2196e-05	18772	148.96	89.158	19058	25463	25795	18989	20616	26752	19575	16181	21548	21662	18059	24017	25521	20017	21214	26377	20030	17293	21177	20772	2	2	2	2	2	2	2	2	2	2	631200000
AQLENEK	Unmodified	830.413	0.413397	P35241;F8WAN1;Q69YQ0	RDX;SPECC1L-ADORA2A;SPECC1L	Radixin;Cytospin-A	no	no	0	0	0	42.207	42.207	2	0.010682	10942	127.56	68.584	12117	17585	19280	13860	14776	15198	14318	13453	14959	14837	11493	16591	18946	14480	15255	15180	14614	14009	14733	14282	1	1	1	1	1	1	1	1	1	1	350310000
AQLENEKK	Unmodified	958.508	0.50836	P35241	RDX	Radixin	yes	yes	0	0	1	40.423	40.423	3	0.0079289	9707	79.974	32.776	11185	12951	13564	10410	10953	18653	10354	10243	12255	10346	10592	12220	13488	10976	11262	18243	10620	10913	12012	9979.2	1	1	1	1	1	1	1	1	1	1	211940000
AQLEPVASPAK	Unmodified	1109.61	0.608074	Q15149	PLEC	Plectin	yes	yes	0	0	0	52.806	52.806	2;3	3.1207e-09	14678	175.15	147.53	14735	21190	21130	17237	17414	21302	17887	14372	19721	18829	13967	19995	20865	18005	17900	21119	18235	15252	19381	18062	2	2	2	2	2	2	2	2	2	2	356850000
AQLEQGEPVLETPVESQQHEIESR	Unmodified	2732.33	0.325316	P52630	STAT2	Signal transducer and activator of transcription 2	yes	yes	0	0	0	61.257	61.257	3;4	3.9595e-37	18219	170.18	164.37	1718.8	3106.8	2327.6	2008.1	2284.5	2850.4	2982.6	1945.2	2071	1945.1	1628.7	2928.7	2309.5	2142.4	2329.9	2811.8	2977.5	2044.8	2082.1	1876.6	2	2	2	2	2	2	2	2	2	2	159640000
AQLFALTGVQPAR	Unmodified	1370.77	0.767034	P54578	USP14	Ubiquitin carboxyl-terminal hydrolase 14	yes	yes	0	0	0	76.279	76.279	2;3	5.4421e-14	23740	155.86	131.57	32715	38806	41731	27998	34831	49464	33926	28183	45388	47973	30990	36597	41416	29752	35752	48446	34891	30540	44299	45824	2	2	2	2	2	2	2	2	2	2	58388000
AQLGEDIR	Unmodified	900.466	0.466495	Q92734	TFG	Protein TFG	yes	yes	0	0	0	47.786	47.786	2	0.043771	13099	70.525	27.401	2665.8	3748.7	3561.8	3529.1	3702.7	3212.6	3305	3299	3331	3210.4	2525.9	3540	3536	3631.9	3743.6	3241.4	3384	3402.5	3285.6	3099.3	1	1	1	1	1	1	1	1	1	1	1650100000
AQLGEDIRR	Unmodified	1056.57	0.567606	Q92734	TFG	Protein TFG	yes	yes	0	0	1	40.796	40.796	3	0.0034901	10499	70.908	33.359	2810.2	3560.2	4177	3375.5	3058.6	5270.9	3399.2	3087.3	3452.9	3333.4	2664.3	3362.2	4114.3	3507.6	3174.7	5177.6	3445.2	3281.8	3404.7	3210.2	1	1	1	1	1	1	1	1	1	1	233810000
AQLGGPEAAK	Unmodified	940.498	0.497795	P04792	HSPB1	Heat shock protein beta-1	yes	yes	0	0	0	45.931	45.931	2;3	4.459e-06	12396	157.24	127.67	38621	49680	53344	38603	38988	45413	34738	33711	41558	42656	36601	46867	52685	40421	40359	45149	35751	35554	40716	40946	5	5	5	5	5	5	5	5	5	5	6219900000
AQLGGPEAAKSDETAAK	Unmodified	1642.82	0.816229	P04792	HSPB1	Heat shock protein beta-1	yes	yes	0	0	1	47.468	47.468	3	5.5142e-08	12398	109.36	92.676	4366.4	7779.5	5429.3	3049.6	5167.7	81947	4646.9	4677.4	5373.3	5517.6	4135.7	7322	5401.7	4687.6	5252.9	77660	4775.1	7852.4	5271	5303.8	1	1	1	1	1	1	1	1	1	1	38355000
AQLGPDESK	Unmodified	943.461	0.461075	P12081	HARS	Histidine--tRNA ligase, cytoplasmic	yes	yes	0	0	0	44.726	44.726	2	0.00051002	11939	132.01	80.223	16928	24091	25559	18875	21285	20201	19364	17539	20269	21258	16051	22728	25184	19719	21826	20196	19827	18337	19961	20423	2	2	2	2	2	2	2	2	2	2	383990000
AQLHDTNMELTDLK	Oxidation (M)	1643.78	0.782486	O14974	PPP1R12A	Protein phosphatase 1 regulatory subunit 12A	yes	yes	0	1	0	56.97	56.97	3	1.1337e-06	16369	115.78	101.87	7647.5	15613	13247	13571	15198	17997	12170	13374	10641	10677	7257.5	14738	13036	14130	15263	17804	12491	13916	10564	10363	1	1	1	1	1	1	1	1	1	1	81934000
AQLLEPSK	Unmodified	884.497	0.496732	P55039	DRG2	Developmentally-regulated GTP-binding protein 2	yes	yes	0	0	0	56.525	56.525	2	0.0020577	16027	138.1	71.416	16246	25432	27114	19235	22024	29473	18486	14952	21515	21718	15414	23990	26609	20293	22603	28945	19070	16215	21100	20796	1	1	1	1	1	1	1	1	1	1	40759000
AQLMADFQAGR	Oxidation (M)	1222.58	0.576456	Q15149	PLEC	Plectin	yes	yes	0	1	0	55.541	55.541	2	0.0045289	16177	68.846	51.882	527.04	5196.5	5116.2	4162.9	4209.9	4581.3	4024.2	3675.3	5520.3	6009	515.92	4903.1	4876.5	4344.2	4324.5	4573.4	4146.2	3902.7	5383.5	5743.2	1	1	1	1	1	1	1	1	1	1	189040000
AQLMADFQAGR	Unmodified	1206.58	0.581541	Q15149	PLEC	Plectin	yes	yes	0	0	0	67.716	67.716	2	4.4316e-05	20308	140.49	112.96	23773	15161	16882	11564	13627	14779	10663	7712.4	7945.2	5043.5	22469	14301	17350	12145	13976	14591	10922	8161.9	7954.8	4927.5	1	1	1	1	1	1	1	1	1	1	49805000
AQLMAEQEK	Oxidation (M)	1062.5	0.50156	P32456	GBP2	Interferon-induced guanylate-binding protein 2	yes	yes	0	1	0	43.175	43.175	2	0.0043002	11338	77.318	41.962	1422.1	14566	15682	11770	12581	13973	11777	9412.7	12519	12188	1399.1	13744	14932	12291	12940	13873	12047	9985.6	12321	11694	1	1	1	1	1	1	1	1	1	1	33346000
AQLNIGNVLPVGTMPEGTIVCCLEEKPGDR	Oxidation (M)	3282.6	0.604668	P62917	RPL8	60S ribosomal protein L8	yes	yes	0	1	0	86.602	86.602	3;4	2.6544e-16	27579	97.399	86.398	7606.9	14877	13788	11285	11832	12150	11202	9871.3	9034.5	7641.5	7221.2	14034	13503	11820	12111	12126	11374	10220	9006.3	7423.9	2	2	2	2	2	2	2	2	2	2	46067000
AQLPDLLSEQR	Unmodified	1268.67	0.672465	Q9H5N1	RABEP2	Rab GTPase-binding effector protein 2	yes	yes	0	0	0	71.737	71.737	2	0.00029721	22060	133.07	120.44	5912.5	7355.2	8188.5	7982.7	7231	7917.8	7273.9	6452.3	7301.8	8369.1	5603.2	6951.8	8102.8	8157.1	7395.2	7936.7	7402.9	6781.1	7203.5	8029.8	1	1	1	1	1	1	1	1	1	1	34539000
AQLQLLQK	Unmodified	940.571	0.570566	Q08378	GOLGA3	Golgin subfamily A member 3	yes	yes	0	0	0	66.966	66.966	2	0.00077963	20146	141.78	35.835	10430	14204	14590	10378	12570	16794	10723	9160.8	13508	12938	9885.5	13396	14424	10993	12852	16476	11080	9874.6	13211	12395	1	1	1	1	1	1	1	1	1	1	106440000
AQLVAGDDEEAGWTELAEQEVAR	Unmodified	2486.16	0.156126	Q86YV9	HPS6	Hermansky-Pudlak syndrome 6 protein	yes	yes	0	0	0	85.042	85.042	3	6.5749e-23	27283	138.35	128.94	1133.6	1696.1	1705.9	1223.5	1174.1	1279.2	1287.7	1212.1	1234.5	1595.1	1074.8	1599.5	1678.6	1286	1224.5	1281.9	1303.9	1266.5	1220.3	1530	1	1	1	1	1	1	1	1	1	1	27109000
AQLVEQQK	Unmodified	942.513	0.513445	Q7Z6B7	SRGAP1	SLIT-ROBO Rho GTPase-activating protein 1	yes	yes	0	0	0	47.445	47.445	2	0.0020577	12633	138.1	74.618	9756.1	15060	15719	11516	11925	13657	10075	9358.9	11874	12277	9254.1	14207	15436	12075	12301	13563	10394	9924.1	11640	11777	1	1	1	1	1	1	1	1	1	1	22084000
AQLYIDCEK	Unmodified	1138.53	0.53286	P07996;CON__Q28194	THBS1	Thrombospondin-1	yes	no	0	0	0	60.93	60.93	2;3	0.0024357	17652	81.338	69.805	53178	43483	45198	35869	39182	17831	34837	34760	40164	39016	50291	41034	45889	37004	40061	18963	35816	35387	39404	37543	2	2	2	2	2	2	2	2	2	2	360690000
AQLYIDCEKMENAELDVPIQSVFTR	Oxidation (M)	2984.43	0.425959	P07996	THBS1	Thrombospondin-1	yes	yes	0	1	1	83.975	83.975	3	0.00023023	26611	54.152	47.648	905.91	6961.1	7536.5	4647.9	5379.5	5793.9	4853.3	4050.3	6139.9	7570.9	882.08	6562.8	7180.2	4931.9	5580.3	5748.7	5000.7	4358.4	6003.7	7222.7	1	1	1	1	1	1	1	1	1	1	15448000
AQMEVYCSDFHAER	Oxidation (M)	1757.71	0.713754	Q96CV9	OPTN	Optineurin	yes	yes	0	1	0	46.098	46.098	3	0.00039478	12497	76.358	63.48	7185.5	5568.5	5051.5	4961.6	5655.8	3645.9	5541	3997.7	5018.6	5586.1	6791.3	5257	5216.4	5110.3	5701.7	3728.1	5631.5	4164.7	4974	5352.5	1	1	1	1	1	1	1	1	1	1	65751000
AQMPTTER	Oxidation (M)	948.433	0.43348	P29466	CASP1	Caspase-1;Caspase-1 subunit p20;Caspase-1 subunit p10	yes	yes	0	1	0	24.362	24.362	2	0.062233	4325	48.787	33.155	969.67	5208.2	4996.1	3802.3	3959.7	4060.3	4200.3	2851	3824.3	4111	932.65	4912	4787.1	3994.1	4082.6	4050.9	4253.7	3030.5	3789.4	3937	1	1	1	1	1	1	1	1	1	1	17093000
AQMTNILQQIK	Unmodified	1286.7	0.701656	Q8ND24	RNF214	RING finger protein 214	yes	yes	0	0	0	79.141	79.141	2	0.014226	24833	69.954	42.699	5448.3	8971.1	9847.7	8265.9	8520.9	12540	6756	6265.2	8404.8	7670.1	5172	8470.7	9643.6	8598.8	8702	12314	7007	6758.7	8223.1	7367.3	1	1	1	1	1	1	1	1	1	1	4494000
AQMVQEDLEK	Oxidation (M)	1205.56	0.559803	P26038	MSN	Moesin	yes	yes	0	1	0	54.141	54.141	2;3	1.2718e-05	15535	131.5	113.77	52580	69837	75233	52209	60203	72436	55151	48159	61029	59036	49811	65873	74260	55008	61916	71511	56542	51027	59968	56704	5	6	6	6	6	6	6	6	6	6	4937500000
AQMVQEDLEK	Met Dioxidation	1221.55	0.554717	P26038	MSN	Moesin	yes	yes	1	0	0	56.046	56.046	2	2.0017e-06	16390	166.93	137.45	4297.1	17097	18013	13466	18179	27717	22421	27112	41375	36067	4117.5	16130	17359	14277	18517	27207	23138	28305	40021	34589	1	1	1	1	1	1	1	1	1	1	67407000
AQMVQEDLEK	Unmodified	1189.56	0.564888	P26038	MSN	Moesin	yes	yes	0	0	0	60.511	60.511	2	6.3155e-05	18138	141.95	71.035	164720	23040	33798	16257	17736	19114	14137	9305	7692.1	8400.8	155370	21727	41356	17152	18890	18924	14387	9966.9	7863.1	8125.7	2	2	2	2	2	2	2	2	2	2	484110000
AQNAESSLQQK	Unmodified	1202.59	0.589129	Q96T51	RUFY1	RUN and FYVE domain-containing protein 1	yes	yes	0	0	0	43.611	43.611	2;3	2.0939e-06	11493	113.63	85.616	15423	23884	24300	18786	19805	27241	20329	17264	23137	22544	14627	22534	23904	19736	20373	26845	20745	18383	22711	21627	2	2	2	2	2	2	2	2	2	2	112810000
AQNDVAAR	Unmodified	843.42	0.419879	Q9BYM8	RBCK1	RanBP-type and C3HC4-type zinc finger-containing protein 1	yes	yes	0	0	0	25.937	25.937	2	0.03198	5003	75.692	46.276	3351	4949.8	4550.7	3789.8	4282.1	4664.8	3775.3	3468.9	3976	4244	3175.4	4669.3	4509.1	3976.1	4354.3	4629.7	3872.8	3653.8	3914.6	4076.5	1	1	1	1	1	1	1	1	1	1	7422300
AQNDVMEMK	2 Oxidation (M)	1096.45	0.452895	Q9UHQ4	BCAP29	B-cell receptor-associated protein 29	yes	yes	0	2	0	35.523	35.523	2	0.036932	8471	48.561	19.214	194.47	8369.2	9330	7970.4	7553.1	8086.6	5104	5406.7	7710	6611.3	218.27	7903.8	8843.2	8210	7737.7	8079.3	5384.5	5726.3	7496.9	6350.4	1	1	1	1	1	1	1	1	1	1	19034000
AQNLNPMVDVK	Oxidation (M)	1243.62	0.623072	Q9UBE0	SAE1	SUMO-activating enzyme subunit 1;SUMO-activating enzyme subunit 1, N-terminally processed	yes	yes	0	1	0	54.676	54.676	2	0.012528	15460	57.59	29.969	547.98	8023.4	8130.8	6430.1	7197.6	8688.5	5888.7	5294.9	7929.6	8301.3	546.96	7570.3	7737.4	6735.7	7342.6	8581.2	6112.9	5692.8	7737.5	7939.2	1	1	1	1	1	1	1	1	1	1	76106000
AQNTWGCGNSLR	Unmodified	1362.61	0.609881	P02545	LMNA	Prelamin-A/C;Lamin-A/C	yes	yes	0	0	0	49.141	49.141	2	0.00011726	13689	123.01	106.43	11762	7214	9793.6	5776.2	7106.4	5632.1	4960.1	5412.3	6430.7	7918.3	11123	6806.6	9937.8	6016.3	7341.3	5663.9	5192.3	5676.1	6282.8	7581.3	1	1	1	1	1	1	1	1	1	1	39911000
AQNYQK	Unmodified	750.366	0.366053	Q9NZT2	OGFR	Opioid growth factor receptor	yes	yes	0	0	0	35.649	35.649	2	0.035575	8073	121.87	38.644	10063	14894	16376	10873	11734	16943	12525	10606	13734	12587	9546.2	14047	16071	11507	12194	16657	12745	11263	13500	12097	1	1	1	1	1	1	1	1	1	1	65080000
AQPAQPADEPAEK	Unmodified	1350.64	0.641559	P25786	PSMA1	Proteasome subunit alpha type-1	yes	yes	0	0	0	39.345	39.345	2;3	2.8906e-16	9808	174.84	142.9	28748	46743	49326	37529	38620	19969	35686	32275	38003	43445	27280	44104	48349	38814	39785	21036	36529	33206	37400	41656	4	4	4	4	4	4	4	4	4	4	216730000
AQPAQPADEPAEKADEPMEH	Oxidation (M)	2175.94	0.937877	P25786	PSMA1	Proteasome subunit alpha type-1	yes	yes	0	1	1	40.053	40.053	3	0.00031316	10096	60.564	57.599	1344.1	4853.7	4372.4	3051.7	3867.8	5830.7	3171.3	3223.2	4172.8	3610.2	1283.2	4574.9	4221.2	3288	3946	5694.5	3289	3442.9	4074.8	3474.1	1	1	1	1	1	1	1	1	1	1	43471000
AQPENIPAK	Unmodified	966.513	0.513445	P08123	COL1A2	Collagen alpha-2(I) chain	yes	yes	0	0	0	45.586	45.586	2	0.003635	11876	111.95	83.773	12992	15176	16524	12637	13067	31015	11968	11773	14984	13346	12307	14322	16392	13425	13451	30052	12317	12957	14657	12839	2	2	2	2	2	2	2	2	2	2	265880000
AQPGPEVR	Unmodified	852.445	0.445365	Q9Y5B0	CTDP1	RNA polymerase II subunit A C-terminal domain phosphatase	yes	yes	0	0	0	32.508	32.508	2	0.0087691	7210	96.492	47.133	1266.9	2522.2	2293.1	2141.4	2087.6	2695.6	2184.8	1502.4	2076.8	2136.7	1202.7	2380.4	2247.7	2230.9	2131.9	2666.3	2216.3	1617.7	2053.7	2046.8	1	1	1	1	1	1	1	1	1	1	4734700
AQPLEQDSAVDNALLLTQSK	Unmodified	2140.1	0.101177	O94885	SASH1	SAM and SH3 domain-containing protein 1	yes	yes	0	0	0	81.189	81.189	3	3.1173e-19	25656	144.01	131.71	3080.1	4809.3	4241.8	3142.3	3591.4	4832.7	4010.8	3845.4	4120	3734.7	2918.9	4533.7	4197.3	3355.3	3689	4763.3	4065.5	4008	4060.6	3605.7	1	1	1	1	1	1	1	1	1	1	24167000
AQPPSSAASR	Unmodified	970.483	0.483208	Q04637	EIF4G1	Eukaryotic translation initiation factor 4 gamma 1	yes	yes	0	0	0	26.647	26.647	2	7.6977e-07	4981	156.16	121.01	4603.2	7111.5	6791	5858.1	6214	8628.5	5773.7	5027.1	5906.6	6277.1	4364	6710.8	6704.5	6135.9	6333.9	8491.8	5901.9	5371.2	5822.4	6027	1	1	1	1	1	1	1	1	1	1	78208000
AQPSDNAPAK	Unmodified	997.483	0.482873	O00499	BIN1	Myc box-dependent-interacting protein 1	yes	yes	0	0	0	34.792	34.792	2	0.00057008	8123	111.65	91.323	12533	14957	15473	12408	12810	14604	11300	10447	12893	11382	11871	14115	15376	12931	13137	14510	11618	10984	12654	10960	2	2	2	2	2	2	2	2	2	2	96907000
AQPVQSKPQK	Unmodified	1109.62	0.619307	Q9NR12	PDLIM7	PDZ and LIM domain protein 7	yes	yes	0	0	0	36.432	36.432	3;4	0.0043917	8231	69.672	44.818	20079	25160	27166	19031	18712	32169	20008	17327	22309	19291	19026	23733	26846	20125	19509	31509	20367	18537	21914	18566	2	2	2	2	2	2	2	2	2	2	557800000
AQPVQVAEGSEPDGFWEALGGK	Unmodified	2271.08	0.0807761	P06396	GSN	Gelsolin	yes	yes	0	0	0	88.893	88.893	2;3;4	9.0041e-25	28556	189.86	178.25	77691	105580	103220	83819	95340	110990	84866	81417	98732	99832	73611	99612	102350	87827	97082	109860	87269	85821	96831	95888	7	7	7	7	7	7	7	7	7	7	1559900000
AQPYDPNFYDETYDYGGFTMMFDDRR	2 Oxidation (M)	3245.3	0.30188	P61978	HNRNPK	Heterogeneous nuclear ribonucleoprotein K	yes	yes	0	2	1	80.633	80.633	3	8.4189e-07	25845	67.827	65.822	507.52	14150	13495	9989.5	13977	17316	12481	13348	13359	13824	528.93	13344	12845	10629	14135	17006	12801	13959	13144	13326	2	2	2	2	2	2	2	2	2	2	187570000
AQQACIEAK	Unmodified	1017.49	0.491329	Q9UNE7	STUB1	E3 ubiquitin-protein ligase CHIP	yes	yes	0	0	0	43.003	43.003	2	1.443e-05	11272	154.56	123.99	13311	16153	16328	12374	13462	11328	12184	10080	10811	8815.6	12607	15238	16230	12920	13811	11402	12426	10425	10725	8534.2	1	1	1	1	1	1	1	1	1	1	24162000
AQQALSELHTVEK	Unmodified	1452.76	0.757257	Q5T4S7	UBR4	E3 ubiquitin-protein ligase UBR4	yes	yes	0	0	0	61.507	61.507	3	3.3894e-06	17889	125.61	106.48	6292.7	8288.1	7778.2	6845.5	7742.4	9529.4	6256.8	6805	6365.7	6677.6	5960.1	7821.3	7743.5	7159.9	7838.2	9410.4	6443.2	7132.6	6276.4	6445.3	1	1	1	1	1	1	1	1	1	1	132920000
AQQEAEAAQR	Unmodified	1100.52	0.52105	Q99426	TBCB	Tubulin-folding cofactor B	yes	yes	0	0	0	29.259	29.259	2	2.8671e-06	6030	147.73	93.957	4064.2	5270	6001.6	5193.4	4758.5	5793.8	4806.4	4100.6	5762.9	5775.9	3853	4977.9	5916.7	5346.8	4903.9	5770.2	4916.4	4352.8	5645.7	5533.6	1	1	1	1	1	1	1	1	1	1	18562000
AQQEDALAQQAFEEAR	Unmodified	1803.84	0.838755	Q13951	CBFB	Core-binding factor subunit beta	yes	yes	0	0	0	68.121	68.121	2;3	4.0206e-16	20834	154.81	137.11	8799.3	11661	13238	10432	10658	10425	10601	9109.4	10079	11894	8343.1	11009	13043	10786	10967	10455	10780	9546.8	9967	11410	3	3	3	3	3	3	3	3	3	3	311580000
AQQEFAAGVFSNPAVR	Unmodified	1690.84	0.842718	O14828	SCAMP3	Secretory carrier-associated membrane protein 3	yes	yes	0	0	0	71.109	71.109	2	2.4606e-10	21854	160.84	144.95	6607.9	9381.6	9321	8390.6	8315.8	15603	8069.7	6043.6	8796.5	9021.5	6262.9	8856.8	9217	8791.6	8495.5	15215	8246	6704.4	8648.7	8634.7	1	1	1	1	1	1	1	1	1	1	38601000
AQQELEEQTR	Unmodified	1230.58	0.584044	P26038	MSN	Moesin	yes	yes	0	0	0	41.375	41.375	2	0.00077096	10439	106.62	91.952	2826.5	4517.2	4987.2	4296.6	4115.2	2584.2	3638.3	3033.3	4184.7	4956.1	2682.7	4265.9	4886	4397.5	4221.4	2681.7	3741.3	3174.6	4105.9	4737	1	1	1	1	1	1	1	1	1	1	284580000
AQQELEEQTRR	Unmodified	1386.69	0.685155	P26038	MSN	Moesin	yes	yes	0	0	1	38.196	38.196	2;3	1.0261e-09	9537	137.16	107.1	16658	14849	16592	13106	14198	34264	14931	15005	17212	16098	15763	14018	16683	13903	14562	33189	15226	16283	16886	15505	3	3	3	3	3	3	3	3	3	3	1941300000
AQQEQAAHQASLR	Unmodified	1436.71	0.712038	O95359	TACC2	Transforming acidic coiled-coil-containing protein 2	yes	yes	0	0	0	30.47	30.47	3	2.2389e-06	6417	126.19	110.99	2085.1	3467.6	3682.8	3306.4	3142.8	2954.5	3212.2	2313.3	2542	2647.8	1979	3274.8	3610	3399.1	3221.5	2974.1	3248	2425.1	2536.6	2546.7	1	1	1	1	1	1	1	1	1	1	12299000
AQQEQELAADAFK	Unmodified	1447.69	0.694323	P14314	PRKCSH	Glucosidase 2 subunit beta	yes	yes	0	0	0	67.529	67.529	2;3	5.933e-07	20822	137.89	122.27	25264	48194	49857	37893	47046	16016	40686	34308	41524	41889	23999	45469	48743	39185	47819	17338	41743	34967	40936	40238	2	2	2	2	2	2	2	2	2	2	1057100000
AQQEVLQALEPQVDYLR	Unmodified	1999.04	0.0374547	Q9UPN3	MACF1	Microtubule-actin cross-linking factor 1, isoforms 1/2/3/5	yes	yes	0	0	0	86.305	86.305	3	1.6308e-11	27525	105.38	87.888	1255.1	2476.7	2491.6	2034.6	2179.1	1724.3	2248.1	2058.6	1734.2	1877.1	1192.3	2337.2	2434.1	2111	2230.3	1749.9	2270.9	2108.5	1733	1815.2	1	1	1	1	1	1	1	1	1	1	16894000
AQQLAEVEVK	Unmodified	1113.6	0.602988	Q14764	MVP	Major vault protein	yes	yes	0	0	0	59.641	59.641	2;3	5.8017e-09	17379	201.33	153.43	13609	19707	22800	15522	16840	12054	15700	14110	17557	16972	12912	18592	22354	16137	17427	12295	16087	14585	17245	16307	2	2	2	2	2	2	2	2	2	2	1389100000
AQQLREEQQR	Unmodified	1284.65	0.653461	Q15149	PLEC	Plectin	yes	yes	0	0	1	29.386	29.386	3	0.0025967	5949	72.275	53.495	12099	10996	9821.1	13012	11506	28067	11378	12714	9964	11189	11440	10399	10041	13479	11573	27290	11549	13685	9891.5	10830	2	2	2	2	2	2	2	2	2	2	67657000
AQQNNVEHK	Unmodified	1066.52	0.51557	P62081	RPS7	40S ribosomal protein S7	yes	yes	0	0	0	27.657	27.657	2;3	3.5412e-06	5455	135.71	104.22	15833	25600	26745	19095	21532	16297	18127	15804	18048	21094	15023	24146	26233	19958	22110	16494	18613	16507	17811	20229	4	4	4	4	4	4	4	4	4	4	1651500000
AQQPQQEK	Unmodified	955.472	0.472308	Q9NSY1	BMP2K	BMP-2-inducible protein kinase	yes	yes	0	0	0	30.183	30.183	2	0.013214	6422	86.953	72.436	4135.8	6647.8	6996.2	5298.1	6007.1	4029.5	4579	4451.6	5721.6	5924.9	3924.3	6272.2	6865.5	5501.9	6135.3	4112	4760.9	4627.5	5597	5682	1	1	1	1	1	1	1	1	1	1	12415000
AQQPQQPSQEK	Unmodified	1267.62	0.615678	Q8WTW3	COG1	Conserved oligomeric Golgi complex subunit 1	yes	yes	0	0	0	33.042	33.042	3	0.0014571	7512	77.288	60.346	5636	7971.5	8294.2	8557	8038.3	9367.5	8116.9	7100.3	7315.1	8340.2	5343	7533.8	8195.9	8763.4	8172.8	9340.6	8236.5	7461.3	7251.8	8017.6	1	1	1	1	1	1	1	1	1	1	30505000
AQQQLAFLEGR	Unmodified	1259.66	0.662235	Q6P1N0	CC2D1A	Coiled-coil and C2 domain-containing protein 1A	yes	yes	0	0	0	70.018	70.018	2	0.00034944	21436	116.77	85.476	12769	18964	19954	14578	15807	16619	14661	12230	15739	16478	12109	17889	19626	15268	16270	16543	15008	12934	15484	15799	1	1	1	1	1	1	1	1	1	1	27439000
AQQQLNSK	Unmodified	915.477	0.477394	Q9H2G2	SLK	STE20-like serine/threonine-protein kinase	yes	yes	0	0	0	36.843	36.843	2	0.00090162	8475	170.3	104.22	20717	31150	33296	21897	25374	34612	21918	19095	26624	26377	19651	29373	32701	23252	26173	33981	22606	20550	26071	25279	2	2	2	2	2	2	2	2	2	2	93337000
AQQSYER	Unmodified	880.404	0.403895	Q5T0N5	FNBP1L	Formin-binding protein 1-like	yes	yes	0	0	0	27.648	27.648	2	0.021763	5440	98.997	46.313	2379.9	3670.1	4471.3	2796.9	3200.6	3556	3155.1	2613.4	3114.5	3660.6	2259.8	3462	4366.4	2937.2	3322.3	3525.6	3212.7	2768.3	3074.8	3507.4	1	1	1	1	1	1	1	1	1	1	12460000
AQQVSQGLDVLTAK	Unmodified	1456.79	0.788557	P18206	VCL	Vinculin	yes	yes	0	0	0	72.277	72.277	2;3	2.1351e-16	21917	159.12	133.21	48879	69926	80611	52022	61888	69293	54756	45544	62852	59153	46371	65955	79104	54784	63817	68499	56301	48387	61672	56744	3	3	3	3	3	3	3	3	3	2	2412500000
AQQYFEK	Unmodified	912.434	0.434132	Q96RU3	FNBP1	Formin-binding protein 1	yes	yes	0	0	0	56.57	56.57	2	5.5443e-06	15965	128.1	77.222	0	0	0	0	0	0	0	0	0	0	0	0	0	0	0	0	0	0	0	0	0	0	0	0	0	0	0	0	0	0	0
AQREDELTFIK	Unmodified	1348.7	0.69868	P19174	PLCG1	1-phosphatidylinositol 4,5-bisphosphate phosphodiesterase gamma-1	yes	yes	0	0	1	62.321	62.321	3	0.0039019	18481	71.555	49.998	11252	13900	13724	14073	12633	16712	12189	11517	14939	15366	10657	13132	13663	14481	12881	16597	12504	12217	14624	14736	1	1	1	1	1	1	1	1	1	1	95189000
AQSADTSWR	Unmodified	1020.46	0.462472	P48681	NES	Nestin	yes	yes	0	0	0	41.308	41.308	2	2.1218e-15	10613	196.79	137.81	9063	12015	12760	9638.3	10236	12400	9387.3	6756.6	10507	11714	8589.8	11337	12603	10086	10526	12257	9626.9	7349	10320	11187	1	1	1	1	1	1	1	1	1	1	34780000
AQSAGTVR	Unmodified	788.414	0.414065	P20810	CAST	Calpastatin	yes	yes	0	0	0	24.293	24.293	2	0.00077281	4104	141.2	88.965	9719.3	14229	18798	11467	12537	16743	11754	9341.6	15327	14616	9231	13426	18328	12027	13085	16481	12100	10097	14972	13979	2	2	2	2	2	2	2	2	2	2	815110000
AQSAPDKDK	Unmodified	958.472	0.471974	O15085	ARHGEF11	Rho guanine nucleotide exchange factor 11	yes	yes	0	0	1	33.267	33.267	3	0.014308	7062	61.353	34.255	4933.2	7152	7954.6	5527.7	4739.6	7936.7	5679.7	4451.9	7016.6	6595.2	4679.4	6747	7798.5	5813.5	5014.1	7816.6	5772.9	4799.4	6866.6	6313.2	1	1	1	1	1	1	1	1	1	1	17369000
AQSDGIWGEHEIDYILLVR	Unmodified	2213.11	0.111682	Q13907	IDI1	Isopentenyl-diphosphate Delta-isomerase 1	yes	yes	0	0	0	93.417	93.417	3	2.2288e-13	29944	115.76	100.8	2985.5	3554.5	3321.3	3251.3	3616.1	3563.7	3232.4	3727.6	3281.2	3444.3	2826.3	3356.1	3327.9	3361.9	3646.9	3566.7	3310.1	3836.5	3235.5	3329.4	1	1	1	1	1	1	1	1	1	1	47473000
AQSEAEK	Unmodified	761.356	0.355547	P26038	MSN	Moesin	yes	yes	0	0	0	30.406	30.406	2	0.0060466	6336	150.4	63.605	18589	26409	26886	21150	20463	26509	19783	19090	21927	23304	17621	24918	26516	22123	21137	26283	20229	20138	21545	22386	2	2	2	2	2	2	2	2	2	2	3917300000
AQSELAAHQK	Unmodified	1081.55	0.551621	P25786;B4DEV8	PSMA1	Proteasome subunit alpha type-1;Proteasome subunit alpha type	yes	no	0	0	0	32.37	32.37	2;3	1.1264e-16	8799	199.11	165.37	19111	25138	22464	20669	22355	23611	20962	21585	21724	21574	18096	23721	22424	21543	22674	23551	21426	22380	21402	20814	2	2	2	2	2	2	2	2	2	2	66500000
AQSGPVR	Unmodified	713.382	0.382037	Q01518	CAP1	Adenylyl cyclase-associated protein 1	yes	yes	0	0	0	25.061	25.061	2	0.01161	4635	118.05	73.33	15148	14606	16310	12735	14037	16643	12492	11523	15111	15831	14338	13787	16326	13253	14360	16473	12861	12234	14798	15174	3	3	3	3	3	3	3	3	3	3	3293600000
AQSYAER	Unmodified	823.382	0.382431	Q14558	PRPSAP1	Phosphoribosyl pyrophosphate synthase-associated protein 1	yes	yes	0	0	0	30.174	30.174	2	0.010377	6511	123.98	92.048	4874.5	6467	6308.9	4688	5535.7	6232.7	5544.8	4306.4	6006.5	6048.4	4617.9	6099	6260.8	4946.9	5663.9	6165.6	5656.4	4576.5	5907	5795	1	1	1	1	1	1	1	1	1	1	97879000
AQSYEYVYR	Unmodified	1177.54	0.540388	Q86V21	AACS	Acetoacetyl-CoA synthetase	yes	yes	0	0	0	53.24	53.24	2	0.0044241	15359	96.331	73.502	3421	6424.6	7555	5346.2	6398.5	6530.9	5325.3	5297.1	6812.9	6052	3252.6	6063	7353.6	5574.2	6547.7	6489.3	5513	5543.6	6659.2	5821.3	1	1	1	1	1	1	1	1	1	1	32978000
AQTAELFAK	Unmodified	977.518	0.518196	O75165	DNAJC13	DnaJ homolog subfamily C member 13	yes	yes	0	0	0	63.993	63.993	2	2.8648e-05	19021	150.08	87.234	14640	21340	22628	15064	16831	26672	14885	14148	21924	21148	13883	20123	22251	16036	17401	26099	15438	15314	21334	20241	1	1	1	1	1	1	1	1	1	1	78280000
AQTAPNK	Unmodified	728.382	0.381703	P49588	AARS	Alanine--tRNA ligase, cytoplasmic	yes	yes	0	0	0	31.584	31.584	2	0.0093135	6441	104.37	39.562	8463.1	15034	16241	10888	11685	7565.9	10623	8768.7	12113	13230	8037.4	14178	15849	11379	12114	7771.9	10905	9147.7	11889	12661	1	1	1	1	1	1	1	1	1	1	389830000
AQTAPNKDVQR	Unmodified	1226.64	0.636748	P49588	AARS	Alanine--tRNA ligase, cytoplasmic	yes	yes	0	0	1	31.608	31.608	3	4.4889e-05	6865	105.03	92.764	11414	7572.8	9401.7	6093.3	6404.9	26975	5748.1	7714.1	8612	7157.1	10793	7145.3	9544.7	6682.3	6670.1	25879	5961.1	8699.9	8376	6917.8	1	1	1	1	1	1	1	1	1	1	261960000
AQTASDAGVGVR	Unmodified	1130.57	0.568	Q9UPY3	DICER1	Endoribonuclease Dicer	yes	yes	0	0	0	36.439	36.439	2	0.0051284	8732	76.927	61.845	2017.3	3317.7	3972.6	2860.1	3338.1	3479.9	2484.1	2511.4	3342.1	2927.2	1916.2	3131.6	3878.4	2974.5	3413.7	3453.8	2593.1	2644.9	3261.3	2814.5	1	1	1	1	1	1	1	1	1	1	13469000
AQTEGINISEEALNHLGEIGTK	Unmodified	2323.17	0.165568	Q9Y265	RUVBL1	RuvB-like 1	yes	yes	0	0	0	82.05	82.05	3;4	4.6793e-30	25752	160.2	143.52	24974	32881	30357	28315	30692	32766	25966	26143	28791	29728	23652	31036	30254	29423	31063	32617	26736	27375	28288	28597	2	2	2	2	2	2	2	2	2	2	948940000
AQTMSNSGIK	Oxidation (M)	1051.5	0.496809	Q12904	AIMP1	Aminoacyl tRNA synthase complex-interacting multifunctional protein 1;Endothelial monocyte-activating polypeptide 2	yes	yes	0	1	0	36.072	36.072	2	0.0070731	8251	68.016	37.512	84.635	13908	16655	9010.6	11689	18786	10778	7859.3	4190.4	3338.7	142.21	13111	15756	9707.8	12136	18264	10834	8407.5	4414.1	3325.6	1	1	1	1	1	1	1	1	1	1	83734000
AQTMSNSGIK	Unmodified	1035.5	0.501894	Q12904	AIMP1	Aminoacyl tRNA synthase complex-interacting multifunctional protein 1;Endothelial monocyte-activating polypeptide 2	yes	yes	0	0	0	44.559	44.559	2	2.4476e-05	11272	152.07	90.106	25764	3143.1	3748.8	2231.9	2095.2	2769.7	2328.4	4426.3	21520	22925	24296	2964	5020.7	2355.9	2245.3	2816.2	2884.5	5066.5	20420	21689	1	1	1	1	1	1	1	1	1	1	30677000
AQTPVPGK	Unmodified	796.444	0.444303	Q92974	ARHGEF2	Rho guanine nucleotide exchange factor 2	yes	yes	0	0	0	42.586	42.586	2	0.027763	10745	77.923	43.115	5610.8	8999.3	9632.6	7712.7	8974.4	9358.7	6986.3	6832.5	8407.7	8327.5	5324.4	8494	9456.4	8024.1	9119.3	9291.2	7245.9	7202.3	8235.6	7999.5	1	1	1	1	1	1	1	1	1	1	73613000
AQTVDTEIAK	Unmodified	1074.56	0.555704	Q8TF05	PPP4R1	Serine/threonine-protein phosphatase 4 regulatory subunit 1	yes	yes	0	0	0	51.522	51.522	2	0.013867	14632	72.928	53.141	3339.4	4491.2	5324.4	3862.7	4901.9	5234.7	3592.3	3811.5	4156.3	4656.5	3167.4	4239.1	5239.6	4026.5	4981.4	5176.7	3735	4018.6	4077.1	4472.8	1	1	1	1	1	1	1	1	1	1	84586000
AQVAANQK	Unmodified	828.445	0.445365	O14841	OPLAH	5-oxoprolinase	yes	yes	0	0	0	34.437	34.437	2	0.0018714	7612	141.78	74.789	8299.7	12096	12499	8617.4	10322	12406	9459.4	8412.6	9858.4	9484.7	7869.4	11407	12316	9121.2	10592	12234	9681.3	8879	9710.4	9125.6	1	1	1	1	1	1	1	1	1	1	29640000
AQVADVVVSR	Unmodified	1042.58	0.577108	P49327	FASN	Fatty acid synthase;[Acyl-carrier-protein] S-acetyltransferase;[Acyl-carrier-protein] S-malonyltransferase;3-oxoacyl-[acyl-carrier-protein] synthase;3-oxoacyl-[acyl-carrier-protein] reductase;3-hydroxyacyl-[acyl-carrier-protein] dehydratase;Enoyl-[acyl-carrier-protein] reductase;Oleoyl-[acyl-carrier-protein] hydrolase	yes	yes	0	0	0	51.687	51.687	2	8.0126e-12	14653	187.97	116.59	12537	22466	26198	19161	20582	24465	19528	16658	19804	20061	11914	21204	25524	19961	21203	24225	19936	17616	19529	19276	1	1	1	1	1	1	1	1	1	1	139490000
AQVARPGGDTIFGK	Unmodified	1415.75	0.752112	P49773	HINT1	Histidine triad nucleotide-binding protein 1	yes	yes	0	0	0	56.108	56.108	3	5.7112e-05	15844	94.551	71.325	12460	14537	15236	11845	10720	28594	11166	12477	12166	10974	11801	13717	15128	12595	11153	27732	11372	13470	11962	10622	1	1	1	1	1	1	1	1	1	1	607050000
AQVEEFLAQHGSEYQSVK	Unmodified	2048.98	0.980334	Q02809	PLOD1	Procollagen-lysine,2-oxoglutarate 5-dioxygenase 1	yes	yes	0	0	0	72.407	72.407	3	4.6508e-09	22134	106.67	89.588	6845.8	9666.1	7843.3	8598.2	8311.4	10085	8498.6	10351	8418.7	10840	6481.6	9125.2	7846.4	8917.4	8409.3	10066	8639.7	10699	8310.1	10447	1	1	1	1	1	1	1	1	1	1	110150000
AQVEQELTTLR	Unmodified	1286.68	0.68303	Q15149	PLEC	Plectin	yes	yes	0	0	0	66.794	66.794	2	2.4498e-07	20518	147.91	117.65	5176.6	5763.2	7210.9	6003.9	6402.6	5476.9	6329	4856	6818.7	6395	4906	5445.6	7133.9	6141.5	6544.5	5517.5	6459.3	5087.7	6707.2	6134	1	1	1	1	1	1	1	1	1	1	826980000
AQVEVLSAALR	Unmodified	1155.66	0.661172	Q8TF05	PPP4R1	Serine/threonine-protein phosphatase 4 regulatory subunit 1	yes	yes	0	0	0	71.605	71.605	2	0.00058987	21814	118.28	78.974	3431.5	5249.3	5530.7	3742	4183.9	4764.3	3868.5	3374.9	3947.6	3992.5	3255	4950.3	5431.3	3950.6	4321	4720	3955.2	3559.4	3891.7	3837.5	1	1	1	1	1	1	1	1	1	1	100040000
AQVHPSSVNR	Unmodified	1093.56	0.562855	Q7Z478	DHX29	ATP-dependent RNA helicase DHX29	yes	yes	0	0	0	26.104	26.104	3	0.00050826	4939	76.228	41.42	4052.7	3455.4	3912.1	3832.3	3431.5	4104.3	2797.3	2674.8	3061.8	3033.7	3834.4	3266.3	3940.2	3916.2	3502	4089.6	2885.1	2829.8	3009.8	2918.5	1	1	1	1	1	1	1	1	1	1	12820000
AQVIYTR	Unmodified	849.471	0.470852	P62851	RPS25	40S ribosomal protein S25	yes	yes	0	0	0	44.78	44.78	2	0.0060033	11582	140.98	120.43	5728.9	8133.9	9162.8	5999.8	6650.6	8947	6907.5	6373.4	7050.3	8601.2	5433.9	7671.6	8998.8	6338	6901.1	8820.4	7022.8	6751.9	6950.4	8246.6	1	1	1	1	1	1	1	1	1	1	662730000
AQVLPPLR	Unmodified	892.549	0.549437	Q9NPQ8	RIC8A	Synembryn-A	yes	yes	0	0	0	59.489	59.489	2	0.0029659	17101	121.29	68.609	16256	25064	24777	20500	21902	22786	21040	17037	22689	22634	15414	23651	24423	21364	22385	22708	21503	17994	22317	21707	1	1	1	1	1	1	1	1	1	1	80161000
AQVMEVK	Oxidation (M)	819.416	0.416039	O60841	EIF5B	Eukaryotic translation initiation factor 5B	yes	yes	0	1	0	41.643	41.643	2	0.040143	10723	58.981	18.878	7193.2	34552	36209	24165	26315	28803	23081	22017	13306	11946	6915.4	32580	34665	25521	27234	28601	23382	22707	13543	11758	2	2	2	2	2	2	2	2	2	2	144570000
AQVMEVK	Unmodified	803.421	0.421125	O60841	EIF5B	Eukaryotic translation initiation factor 5B	yes	yes	0	0	0	52.63	52.63	2	0.010868	14403	121.62	43.123	47851	19037	22677	18938	22743	27795	21846	16694	45259	45550	45185	17983	24280	19593	23085	27412	22921	18548	43664	43277	1	1	1	1	1	1	1	1	1	1	89592000
AQVSALESK	Unmodified	931.497	0.497461	Q9UDT6	CLIP2	CAP-Gly domain-containing linker protein 2	yes	yes	0	0	0	53.039	53.039	2	3.0901e-07	14811	170.47	120.66	21045	26465	27527	20260	25010	29088	22142	18684	23427	23847	19938	24965	27310	21323	25490	28677	22712	19863	23061	22887	1	1	1	1	1	1	1	1	1	1	71235000
AQVSEGK	Unmodified	717.366	0.365718	Q96AY3	FKBP10	Peptidyl-prolyl cis-trans isomerase FKBP10	yes	yes	0	0	0	35.302	35.302	2	0.0060228	8241	145.34	80.538	58061	68635	81683	56227	55142	64903	54111	50035	55324	52750	55029	64766	80565	58629	57512	64581	55163	52354	54536	50829	1	1	1	1	1	1	1	1	1	1	1510000000
AQVSGQSAR	Unmodified	902.457	0.456993	P41250	GARS	Glycine--tRNA ligase	yes	yes	0	0	0	24.634	24.634	2	7.3773e-06	4102	161.27	118.79	13274	21161	23185	16293	16661	20363	16973	14133	19369	18573	12598	19962	22697	17092	17300	20186	17328	14977	19010	17816	3	3	3	3	3	3	3	3	3	3	2554500000
AQVSQVK	Unmodified	758.429	0.428653	Q86WN1	FCHSD1	F-BAR and double SH3 domains protein 1	yes	yes	0	0	0	40.008	40.008	2	0.010439	9747	107.66	48.459	0	0	0	0	0	0	0	0	0	0	0	0	0	0	0	0	0	0	0	0	0	0	0	0	0	0	0	0	0	0	0
AQVTSLLGELQESQSR	Unmodified	1744.9	0.895542	Q9Y6K9	IKBKG	NF-kappa-B essential modulator	yes	yes	0	0	0	82.882	82.882	3	5.5383e-11	26078	129.05	117.94	2706.6	3714.2	3023	3271.6	3008.7	2476.7	2732.6	2910.9	2616.7	3021	2562.3	3506.1	3025.1	3373.4	3050.1	2529.1	2791.6	2994	2586.8	2912	1	1	1	1	1	1	1	1	1	1	48066000
AQYDELAR	Unmodified	964.461	0.461409	P05783	KRT18	Keratin, type I cytoskeletal 18	yes	yes	0	0	0	47.527	47.527	2	0.0037323	13031	114.5	25.202	2366.5	4363.9	4005.6	3552.5	3886	3770.1	3593.1	2903.7	3574.3	3456.3	2245.5	4117.8	3937.2	3700.6	3946.4	3764.9	3671	3050.3	3527.5	3321.7	1	1	1	1	1	1	1	1	1	1	44045000
AQYEQTLAELHR	Unmodified	1457.73	0.726291	Q9UKS6	PACSIN3	Protein kinase C and casein kinase substrate in neurons protein 3	yes	yes	0	0	0	58.386	58.386	3	8.0104e-05	17317	103.44	93.486	2321	4303.6	4284.9	3611	3023.3	3997.1	3910.1	2807.9	3026	3411.9	2203.7	4061.6	4188	3756.2	3154.2	3980.8	3913.3	2965.4	3023.3	3277.7	1	1	1	1	1	1	1	1	1	1	50431000
AQYQQR	Unmodified	792.388	0.387851	Q14974	KPNB1	Importin subunit beta-1	yes	yes	0	0	0	25.383	25.383	2	0.039433	4490	106.84	57.437	8152.3	10871	13419	9924.3	9408.8	11757	9096.2	7917.8	11622	11115	7733.9	10264	13159	10277	9782.8	11676	9343.4	8425.8	11361	10649	2	2	2	2	2	2	2	2	2	2	845540000
AQYYLPDGSTIEIGPSR	Unmodified	1865.92	0.915943	P61163	ACTR1A	Alpha-centractin	yes	yes	0	0	0	76.749	76.749	2;3	7.9882e-11	23723	166.48	150.22	13344	15581	14363	13821	14325	14583	12875	12198	13056	14671	12631	14708	14401	14311	14519	14581	13180	12770	12875	14097	2	2	2	2	2	2	2	2	2	2	168740000
ARDDLITDLLNEAK	Unmodified	1585.83	0.83115	P36543	ATP6V1E1	V-type proton ATPase subunit E 1	yes	yes	0	0	1	90.396	90.396	2;3	7.5669e-12	28832	153.09	138.21	16865	23048	23542	20267	20435	24027	17770	17572	19356	21207	15983	21757	23278	21039	20885	23875	18260	18515	19031	20375	2	2	2	2	2	2	2	2	2	2	864510000
ARDEVIK	Unmodified	829.466	0.465767	P35580	MYH10	Myosin-10	yes	yes	0	0	1	38.19	38.19	2	0.032085	9413	124.08	53.167	6509.7	9197.6	8203.3	7663.6	8335.9	11214	7617.9	7628.7	8467.5	8160.5	6166.2	8679.9	8163.1	8019.4	8442.1	11052	7812.1	8036.9	8318.8	7860.7	1	1	1	1	1	1	1	1	1	1	90368000
ARDYDAMGSQTK	Oxidation (M)	1357.59	0.593228	Q9Y230	RUVBL2	RuvB-like 2	yes	yes	0	1	1	32.837	32.837	3	0.0057291	7438	62.338	46.799	1293.1	4235.6	4844.9	4089.4	3496.7	20361	4795.7	5270.2	4728.1	4203.9	1236.9	4000.4	4660.3	4469.3	3646.4	19501	4817.4	5997.9	4668.1	4080.4	1	1	1	1	1	1	1	1	1	1	41141000
AREEEEQK	Unmodified	1017.47	0.472702	Q13442	PDAP1	28 kDa heat- and acid-stable phosphoprotein	yes	yes	0	0	1	26.647	26.647	2;3	0.00068413	5285	119.62	89.066	21072	43097	45300	36752	39352	16347	33599	27925	34796	38770	20031	40676	44138	37795	40205	17514	34510	28730	34282	37153	4	4	4	4	4	4	4	4	4	4	203300000
AREEEEQKEGGDGAAGDPK	Unmodified	1971.88	0.876991	Q13442	PDAP1	28 kDa heat- and acid-stable phosphoprotein	yes	yes	0	0	2	34.777	34.777	3;4;5	4.1674e-16	8148	135.81	120.72	33239	48772	52162	37944	42307	37716	37345	36752	43082	42770	31524	46012	51306	39617	43451	37883	38410	38191	42266	41124	4	4	4	4	4	4	4	4	4	4	1174400000
AREEGIR	Unmodified	829.441	0.440614	P12110	COL6A2	Collagen alpha-2(VI) chain	yes	yes	0	0	1	24.767	24.767	2	0.0247	4474	130.77	42.737	3890.8	4926.7	5384.2	4536.5	4302.7	5638.5	4236.5	3842.7	4760.5	5114.5	3687.3	4651.9	5322.4	4699.5	4429.8	5589.7	4329.9	4078.2	4674.9	4904.9	1	1	1	1	1	1	1	1	1	1	56373000
AREELSR	Unmodified	859.451	0.451179	P42566	EPS15	Epidermal growth factor receptor substrate 15	yes	yes	0	0	1	26.632	26.632	2	0.059784	5231	99.799	46.223	4794.4	6450.6	7097.1	5749.5	5625.4	6232.3	5560.7	4809	5420.7	5901.4	4545.4	6089.6	6995.9	5954	5794.5	6218.6	5659.6	5056.8	5354.5	5668.2	1	1	1	1	1	1	1	1	1	1	19381000
AREESWGPPR	Unmodified	1183.57	0.57342	Q14152	EIF3A	Eukaryotic translation initiation factor 3 subunit A	yes	yes	0	0	1	41.204	41.204	3	0.00047422	10511	83.862	69.867	3689.9	4776	5021.7	5142.7	4468.5	6324.9	5065.6	3920.7	5341.8	5025.4	3496.6	4513.8	4974.3	5277	4576	6266.3	5135.2	4177.3	5259.1	4822.7	1	1	1	1	1	1	1	1	1	1	36440000
AREETDKEEPASK	Unmodified	1488.71	0.705615	P05455	SSB	Lupus La protein	yes	yes	0	0	2	32.898	32.898	3;4	6.4867e-05	7373	121.76	107.33	14470	19764	18838	14277	16493	21334	13933	14997	16050	17684	13709	18639	18685	15108	16841	21023	14364	15821	15747	16999	2	2	2	2	2	2	2	2	2	2	1472500000
ARENIQK	Unmodified	857.472	0.471915	P29692	EEF1D	Elongation factor 1-delta	yes	yes	0	0	1	32.724	32.724	2	0.016997	7300	143.85	67.819	9235	7385	8263.4	6246.9	6455.7	22038	6708.4	7293.5	8246.7	7423.4	8735.1	6969.8	8355	6737.3	6663	21215	6858.6	8110.9	8071.8	7158.8	1	1	1	1	1	1	1	1	1	1	34241000
AREQEEK	Unmodified	888.43	0.430109	P78559	MAP1A	Microtubule-associated protein 1A;MAP1A heavy chain;MAP1 light chain LC2	yes	yes	0	0	1	24.194	24.194	3	0.021263	4112	83.753	16.953	4738.5	5694.5	6403.1	4876.3	4919.8	7975	4343	4118.5	5075.8	5393	4490.1	5374.8	6332.6	5106.6	5072.7	7817.3	4468.6	4443.1	4977.2	5173.5	1	1	1	1	1	1	1	1	1	1	293160000
ARFEELCSDLFR	Unmodified	1541.73	0.729662	P0DMV9;P0DMV8;P17066;P48741	HSPA1B;HSPA1A;HSPA6;HSPA7	Heat shock 70 kDa protein 1B;Heat shock 70 kDa protein 1A;Heat shock 70 kDa protein 6;Putative heat shock 70 kDa protein 7	no	no	0	0	1	75.965	75.965	3	7.6381e-10	23464	145.29	130.94	6429	4769.4	4576.5	4687.3	4062.1	7241.3	4212.9	4271.2	6045.7	5549.2	6076.5	4505	4708.7	4858.8	4156.5	7117.5	4331.4	4566.7	5887.5	5324.1	1	1	1	1	1	1	1	1	1	1	356760000
ARFEELNADLFR	Unmodified	1479.75	0.747027	P11142;P54652	HSPA8;HSPA2	Heat shock cognate 71 kDa protein;Heat shock-related 70 kDa protein 2	no	no	0	0	1	72.968	72.968	2;3	3.6331e-17	22255	181.98	130.14	27166	24930	28042	22839	23934	60178	24840	26267	26495	26367	25710	23538	28138	24178	24545	58277	25287	28456	26072	25436	4	4	4	4	4	4	4	4	4	4	2450500000
ARFEEVLSK	Unmodified	1077.58	0.581859	Q96TA1	FAM129B	Niban-like protein 1	yes	yes	0	0	1	58.063	58.063	3	0.00043295	16636	103.31	58.994	8562.5	6563.6	8159.8	6267	6888.8	18927	7132	7744.6	8729.5	8256.4	8100.8	6198.8	8224.5	6656.3	7070.8	18282	7291.8	8450.6	8545.7	7953.6	1	1	1	1	1	1	1	1	1	1	230450000
ARGPGLEK	Unmodified	826.466	0.466101	P21333	FLNA	Filamin-A	yes	yes	0	0	1	37.434	37.434	2	0.0077224	8771	134.48	75.273	29090	14468	17929	13090	13738	101870	16313	17652	20126	17023	27485	13659	18649	14951	14229	97122	16586	21483	19696	16437	1	1	1	1	1	1	1	1	1	1	45108000
ARLEIEPEWAYGK	Unmodified	1560.79	0.793643	Q00688	FKBP3	Peptidyl-prolyl cis-trans isomerase FKBP3	yes	yes	0	0	1	70.604	70.604	3	5.1816e-05	21402	100.22	80.828	8749.8	8648.4	9817.8	7983.9	8609.3	14596	8458.9	7860.1	9546.6	8864.9	8283.5	8166	9809.5	8344.4	8807	14267	8647.4	8412.4	9373.5	8529.3	1	1	1	1	1	1	1	1	1	1	117710000
ARMNALDLNMK	2 Oxidation (M)	1307.63	0.632591	P30519	HMOX2	Heme oxygenase 2	yes	yes	0	2	1	95.898	95.898	2	0.0050807	31017	68.224	48.953	13338	19521	21311	15355	18274	26735	13807	13354	17162	16006	12651	18417	20955	16203	18664	26153	14360	14396	16791	15380	1	1	1	1	1	1	1	1	1	1	89032000
ARPATDSFDDYPPR	Unmodified	1606.74	0.737584	P23588	EIF4B	Eukaryotic translation initiation factor 4B	yes	yes	0	0	0	46.984	46.984	3	1.5874e-10	12808	78.814	68.026	0	0	0	0	0	0	0	0	0	0	0	0	0	0	0	0	0	0	0	0	0	0	0	0	0	0	0	0	0	0	0
ARPDAEK	Unmodified	785.403	0.403166	O15144	ARPC2	Actin-related protein 2/3 complex subunit 2	yes	yes	0	0	0	28.414	28.414	2;3	0.012972	5737	74.127	52.023	19276	34750	36605	28521	30048	17288	26294	23919	27227	30711	18305	32792	35775	29484	30828	17971	26971	24661	26825	29471	4	4	4	4	4	4	4	4	4	4	1392000000
ARPDAEKK	Unmodified	913.498	0.498129	O15144	ARPC2	Actin-related protein 2/3 complex subunit 2	yes	yes	0	0	1	29.442	29.442	3;4	0.0050092	5642	76.221	55.596	27963	26379	28749	20544	24210	40829	22632	24633	24282	22526	26463	24886	28845	21776	24816	39859	23158	26015	23889	21781	2	2	2	2	2	2	2	2	2	2	1925800000
ARPEDVISEGR	Unmodified	1227.62	0.620764	P25325	MPST	3-mercaptopyruvate sulfurtransferase	yes	yes	0	0	0	42.995	42.995	3	0.00070105	11262	72.958	32.913	1327.1	2048.1	1474.4	2023.8	1824.6	2473	1570.8	1486.3	1294	1524.4	1256.3	1934.6	1480	2086.7	1827	2449.3	1603.6	1575	1288.6	1469.8	1	1	1	1	1	1	1	1	1	1	99691000
ARPEYMLPVHFYGR	Oxidation (M)	1750.86	0.861345	P11216	PYGB	Glycogen phosphorylase, brain form	yes	yes	0	1	0	60.648	60.648	4	1.3193e-06	17548	113.07	99.742	1078.8	4894.9	5097.8	4547.3	4294.6	4494.9	4197.6	2987.3	3622.9	3062	1035.9	4622.1	4892.1	4689.4	4403.7	4494.7	4261.8	3147.2	3599.1	2952.4	1	1	1	1	1	1	1	1	1	1	243760000
ARPEYMLPVHFYGR	Unmodified	1734.87	0.86643	P11216	PYGB	Glycogen phosphorylase, brain form	yes	yes	0	0	0	64.353	64.353	4	0.0018586	19125	66.285	53.305	3400.9	2001.8	2516.3	2127.9	2902.6	3151.5	2200.5	1760.1	3005	3237.5	3214.8	1891.8	2588.1	2193.6	2913.6	3101.9	2295.6	1917	2930.9	3089.3	1	1	1	1	1	1	1	1	1	1	127090000
ARPFPDGLAEDIDKGEVSAR	Unmodified	2142.07	0.0705458	P13639	EEF2	Elongation factor 2	yes	yes	0	0	1	65.113	65.113	3;4	2.264e-38	19852	183.21	171.79	86458	114050	113780	95891	100490	119570	90304	83394	104760	108470	81914	107630	112820	99947	102630	118540	92807	88320	102750	104070	9	9	9	9	9	9	9	9	9	9	1567000000
ARPNIPVYR	Unmodified	1084.61	0.614162	P34059	GALNS	N-acetylgalactosamine-6-sulfatase	yes	yes	0	0	0	44.922	44.922	3	0.0029833	11652	68.224	54.229	1126.6	1808.6	1461.2	1638.7	1541.7	1296.7	1222.5	1575.1	1666	1696.3	1067.3	1707.5	1452.5	1687.5	1555.6	1321.7	1271.9	1620.3	1625	1633.8	1	1	1	1	1	1	1	1	1	1	29829000
ARQEELYSELQAR	Unmodified	1591.8	0.795434	Q15149	PLEC	Plectin	yes	yes	0	0	1	54.44	54.44	3	4.574e-50	15812	199.3	174.36	6006.2	7330.7	7974.9	6844.8	7217.9	11114	6467.1	5864.4	7699.8	6997	5690.8	6922.3	7906.4	7126.3	7360	10897	6652.8	6296.7	7545.1	6724.2	1	1	1	1	1	1	1	1	1	1	549460000
ASADLMSYCEEHAR	Oxidation (M)	1654.67	0.671555	Q9UBI6	GNG12	Guanine nucleotide-binding protein G(I)/G(S)/G(O) subunit gamma-12	yes	yes	0	1	0	45.627	45.627	3	0.00034566	12284	77.776	68.242	2519.7	4491.6	4861.4	4038.2	4528.8	3304	3543.6	3112.1	3404.2	3936.9	2393.1	4240.4	4754.6	4162.2	4601.4	3349.6	3650.6	3247.7	3364.8	3779.1	1	1	1	1	1	1	1	1	1	1	32972000
ASADLMSYCEEHAR	Unmodified	1638.68	0.67664	Q9UBI6	GNG12	Guanine nucleotide-binding protein G(I)/G(S)/G(O) subunit gamma-12	yes	yes	0	0	0	53.494	53.494	3	1.1326e-11	15449	114.56	101.39	5377.3	2910.7	3722.3	4160.8	3125.8	2738.4	5969.1	5148.4	4307	6215.2	5082.1	2756.8	3841.3	4173.1	3245.9	2850.3	5893.9	5258.1	4320.2	5971.5	1	1	1	1	1	1	1	1	1	1	79130000
ASAELIEEEVAK	Unmodified	1287.66	0.655812	P12081	HARS	Histidine--tRNA ligase, cytoplasmic	yes	yes	0	0	0	72.555	72.555	2;3	6.2796e-13	22714	158.79	120.49	26120	34053	36695	29242	32757	36773	30331	27476	32117	30353	24755	32142	36289	30440	33441	36464	31040	28835	31614	29217	4	4	4	4	4	4	4	4	4	4	549370000
ASAETVDPASLWEY	Unmodified	1537.69	0.693654	Q16658	FSCN1	Fascin	yes	yes	0	0	0	92.579	92.579	2;3	1.2467e-15	30113	156.94	138.63	5234.1	8640.9	8014.3	7295	7410.8	8069.8	7439.1	7186.8	7967.3	8278.6	4963.3	8155.1	7902.7	7584.9	7557	8058.7	7585.4	7492.6	7838.9	7961.6	4	4	4	4	4	4	4	4	4	4	1607100000
ASAGECLR	Unmodified	862.397	0.396701	P78362	SRPK2	SRSF protein kinase 2;SRSF protein kinase 2 N-terminal;SRSF protein kinase 2 C-terminal	yes	yes	0	0	0	34.649	34.649	2	0.0024036	8020	126.28	89.184	10214	11823	13564	11892	12292	7795.8	11959	10337	13958	13900	9677.4	11169	13450	12140	12546	8055	12244	10689	13687	13328	1	1	1	1	1	1	1	1	1	1	26214000
ASAGHAVSIAQDDAGADDWETDPDFVNDVSEK	Unmodified	3331.44	0.438902	Q14247	CTTN	Src substrate cortactin	yes	yes	0	0	0	74.35	74.35	3	5.0769e-16	23410	90.299	84.925	8906.7	10599	8442	10398	11469	5348.2	8574.5	9584.5	8855.5	8599.7	8426.2	10011	8558.9	10607	11419	5655.4	8874.8	9708.9	8725.8	8319.4	2	2	2	2	2	2	2	2	2	2	100320000
ASAGPQPLLVQSCK	Unmodified	1454.76	0.755149	Q9Y490	TLN1	Talin-1	yes	yes	0	0	0	58.681	58.681	2;3	1.1237e-10	16912	178.71	157.25	68603	67628	81636	56927	58714	63960	61463	58796	85282	78710	64965	63825	81178	59217	60998	63880	63085	61549	83138	75476	3	3	3	3	3	3	3	3	3	3	1513900000
ASAGSYISALR	Unmodified	1094.57	0.572023	P28062	PSMB8	Proteasome subunit beta type-8	yes	yes	0	0	0	62.722	62.722	2	2.1317e-14	18589	190.02	116.04	4332.5	6993.5	7259.6	5202.9	5753.6	6507.9	5541.5	4861.2	6836.9	6391.9	4110.6	6596.3	7122.9	5472.4	5926	6456.4	5686.5	5132.5	6691	6131.3	1	1	1	1	1	1	1	1	1	1	265700000
ASAISIK	Unmodified	688.412	0.41194	Q8WW12	PCNP	PEST proteolytic signal-containing nuclear protein	yes	yes	0	0	0	53.35	53.35	2	0.0102	14756	124.83	27.764	11262	10254	10896	7423.3	7813.5	11173	7651.7	5950.1	8349.7	7004.8	10656	9670.3	10955	7855	8109.5	10980	7815.6	6381.9	8209.1	6733.5	1	1	1	1	1	1	1	1	1	1	104980000
ASALCDR	Unmodified	791.36	0.359587	P63151;Q00005	PPP2R2A;PPP2R2B	Serine/threonine-protein phosphatase 2A 55 kDa regulatory subunit B alpha isoform;Serine/threonine-protein phosphatase 2A 55 kDa regulatory subunit B beta isoform	yes	no	0	0	0	36.363	36.363	2	0.055556	8702	79.809	51.387	4476.2	6106.7	7556.8	5431.9	5644.8	3954.7	5178.7	4429.8	5409.5	6997.7	4247.1	5765	7407.9	5594.7	5834.9	4049.1	5300.2	4635.8	5327.7	6691.7	1	1	1	1	1	1	1	1	1	1	32603000
ASALQDMMR	2 Oxidation (M)	1053.46	0.458315	O43592	XPOT	Exportin-T	yes	yes	0	2	0	36.162	36.162	2	0.053072	8699	42.835	37.087	911.03	6461.2	6957.9	4028.7	4715.5	5856	3764.6	1603.1	1304.3	1245.6	884.74	6089.8	6629.3	4314.3	4901.9	5737.2	3810.3	1810.4	1391.3	1210	1	1	1	1	1	1	1	1	1	1	35292000
ASANMDLMR	Unmodified	1007.45	0.452835	P28838	LAP3	Cytosol aminopeptidase	yes	yes	0	0	0	54.391	54.391	2	0.01315	15743	93.098	73.621	26944	4429.9	3872.1	3581.2	4089.8	4941	6295.5	5031.3	6137.7	11552	25410	4179.9	5232.3	3750.7	4168.5	4914.8	6298	5391.4	6062.7	10994	1	1	1	1	1	1	1	1	1	1	32563000
ASAPAADPPR	Unmodified	951.477	0.477394	Q9NR12	PDLIM7	PDZ and LIM domain protein 7	yes	yes	0	0	0	32.806	32.806	2	0.0010276	7287	100.19	52.339	2565	3611.7	4244.1	3274.3	3010.5	3190.2	3558.7	3189.5	3231.2	3732	2433.4	3409.9	4162.9	3381.2	3135.3	3208.5	3587.2	3311.8	3202.1	3588	1	1	1	1	1	1	1	1	1	1	52404000
ASAPESGLLSK	Unmodified	1058.56	0.560789	Q96CN7	ISOC1	Isochorismatase domain-containing protein 1	yes	yes	0	0	0	58.815	58.815	2	0.00030009	16860	118.28	79.13	7451.6	13839	13909	12246	11559	10297	9990.3	8532.9	11686	12443	7075.3	13064	13602	12640	11848	10409	10291	9002.4	11458	11914	1	1	1	1	1	1	1	1	1	1	42397000
ASAPLPGLSAPGR	Unmodified	1192.66	0.656421	O14558	HSPB6	Heat shock protein beta-6	yes	yes	0	0	0	59.078	59.078	2	0.00013842	17153	104.82	77.862	3080.5	7579.9	5131.2	9225.3	3891.8	3881.8	3079.5	3512.4	4912.9	5244.4	2922.7	7169.8	5032.2	9286	4012.9	4134.7	3223.9	3695.5	4769.8	5019.5	1	1	1	1	1	1	1	1	1	1	97251000
ASATSATLELDR	Unmodified	1233.62	0.620095	O43294	TGFB1I1	Transforming growth factor beta-1-induced transcript 1 protein	yes	yes	0	0	0	53.357	53.357	2	9.5541e-19	15388	184.36	148.85	5596.6	7122.3	7497.6	5058.4	5605	8323.8	5583.2	4830.9	7247.6	6777.4	5303	6716.4	7417.1	5372.2	5800.9	8166.6	5729.8	5185.3	7080.6	6493.6	1	1	1	1	1	1	1	1	1	1	367410000
ASAVALEVQR	Unmodified	1042.58	0.577108	O00418	EEF2K	Eukaryotic elongation factor 2 kinase	yes	yes	0	0	0	52.363	52.363	2	0.0012246	14959	98.055	62.61	5951.6	9821.5	9855.8	9406	9422	10381	8970.4	6354.9	8683.2	9309.8	5646.3	9275.7	9693.6	9698.8	9580.4	10329	9144.9	6810.9	8579.9	8913.3	1	1	1	1	1	1	1	1	1	1	51987000
ASAVGER	Unmodified	688.35	0.350402	P07686	HEXB	Beta-hexosaminidase subunit beta;Beta-hexosaminidase subunit beta chain B;Beta-hexosaminidase subunit beta chain A	yes	yes	0	0	0	27.004	27.004	2	0.025269	5354	96.285	32.048	17029	23339	29030	20439	19940	21795	22433	16317	21499	21921	16159	22031	28435	21185	20806	21758	22690	17240	21253	21019	1	1	1	1	1	1	1	1	1	1	754260000
ASAVYQALQK	Unmodified	1077.58	0.581859	Q5VWZ2	LYPLAL1	Lysophospholipase-like protein 1	yes	yes	0	0	0	65.44	65.44	2	0.00077876	19527	106.42	75.349	14134	22401	23596	17358	19414	48878	15795	15457	19416	19943	13409	21132	23157	18637	19901	47205	16351	17401	19004	19137	1	1	1	1	1	1	1	1	1	1	68555000
ASAYEALEK	Unmodified	980.481	0.481476	Q15785	TOMM34	Mitochondrial import receptor subunit TOM34	yes	yes	0	0	0	58.777	58.777	2	5.1348e-05	17076	142.92	70.438	14002	20320	22280	15821	18115	12773	15565	14215	17380	15295	13280	19170	21903	16470	18595	12986	16016	14663	17072	14731	1	1	1	1	1	1	1	1	1	1	57179000
ASCCCSLGK	Unmodified	1041.4	0.404171	P35555	FBN1	Fibrillin-1	yes	yes	0	0	0	42.682	42.682	2	0.0023266	10774	107.47	76.895	5446.4	6825.1	6802.1	4819.5	6094.6	1627.5	5330.7	3447.3	7568.9	8206.3	5158.8	6436	6761.3	5019.7	6217.9	1812	5524.2	3634.7	7373.3	7807	1	1	1	1	1	1	1	1	1	1	6618800
ASCLYGQLPK	Unmodified	1135.57	0.56958	P09211	GSTP1	Glutathione S-transferase P	yes	yes	0	0	0	62.435	62.435	2;3	0.002228	18310	91.069	62.325	25534	28497	33630	22251	22603	14249	21616	17912	27070	27724	24192	26884	33261	23099	23580	14738	22200	18661	26478	26520	2	2	2	2	2	2	2	2	2	2	3647600000
ASCTSSTSGSK	Unmodified	1071.45	0.450252	P13807	GYS1	Glycogen [starch] synthase, muscle	yes	yes	0	0	0	28.37	28.37	2	1.8667e-14	5661	190.86	161.71	14248	5119.9	5358.8	3764.5	4971.2	1974.3	4423.7	4032.4	6179.1	11573	13449	4828.8	5901.2	3919.2	5061.6	2106.5	4577.3	4313.8	6022.5	10991	1	1	1	1	1	1	1	1	1	1	8988000
ASDASDK	Unmodified	692.298	0.297698	Q9Y2H0	DLGAP4	Disks large-associated protein 4	yes	yes	0	0	0	29.277	29.277	2	0.011849	6057	116.9	68.988	13501	25475	26441	22348	20839	11421	19290	16999	19866	20884	12824	24048	25809	22962	21457	12044	19726	17464	19577	20058	1	1	1	1	1	1	1	1	1	1	64018000
ASDDWWEGR	Unmodified	1120.46	0.457387	O75044	SRGAP2	SLIT-ROBO Rho GTPase-activating protein 2	yes	yes	0	0	0	66.382	66.382	2	0.0017441	20387	110.87	98.245	6031.7	7844.2	7239.4	6171.4	6596	6663.1	6126.4	5601.7	6083.4	6942.3	5712	7400.6	7211.4	6446.6	6724.9	6656.6	6257.5	5869.2	6004.3	6666.7	1	1	1	1	1	1	1	1	1	1	44209000
ASDEEK	Unmodified	677.287	0.286799	Q9H0R4	HDHD2	Haloacid dehalogenase-like hydrolase domain-containing protein 2	yes	yes	0	0	0	29.974	29.974	2	0.058996	6205	94.407	8.3208	8712.5	11891	11442	9294.4	9635.3	8956.8	8084.4	8699.7	10905	10682	8254.5	11218	11340	9696.3	9865.4	9009.8	8381	9058.3	10640	10260	1	1	1	1	1	1	1	1	1	1	117830000
ASDEQIPDPWSQYLQK	Unmodified	1903.9	0.895207	Q9Y2L5	TRAPPC8	Trafficking protein particle complex subunit 8	yes	yes	0	0	0	86.426	86.426	3	0.005607	27341	53.828	42.215	2155.1	3494.4	3151.4	3658.9	3858.1	4497.3	3674.8	3112.5	3253.3	3192.6	2043	3302	3124.3	3760.3	3870.5	4459.1	3737.9	3271.9	3227.9	3078.2	1	1	1	1	1	1	1	1	1	1	27230000
ASDEVTR	Unmodified	776.366	0.366446	P18206	VCL	Vinculin	yes	yes	0	0	0	28.044	28.044	2	0.01818	5579	104.45	49.007	5061.6	6390.2	6955.8	5766.2	6219	6298.8	5475.1	5046.5	5955.9	5890.1	4796.7	6033	6884.7	5967.2	6344.5	6285.3	5622.1	5288.1	5856.3	5663	1	1	1	1	1	1	1	1	1	1	351580000
ASDGFPVYQEK	Unmodified	1239.58	0.577167	Q8IV38	ANKMY2	Ankyrin repeat and MYND domain-containing protein 2	yes	yes	0	0	0	61.597	61.597	3	0.047359	18163	45.661	28.335	5766.8	8102.9	7363.6	9069	7334.5	8475.4	6032.8	7065.2	6044.8	6864.1	5462.8	7660	7320.1	9243.3	7426.4	8517.1	6203.7	7348.4	5963.9	6626.9	1	1	1	1	1	1	1	1	1	1	17616000
ASDNLVK	Unmodified	745.397	0.397018	Q9Y490	TLN1	Talin-1	yes	yes	0	0	0	46.888	46.888	2	0.014709	12373	109.86	52.303	16934	21672	22443	18499	17820	22131	17087	16916	17922	17208	16044	20455	22224	19246	18347	21988	17451	17689	17648	16595	2	2	2	2	2	2	2	2	2	2	1296300000
ASDPDEAK	Unmodified	831.361	0.361027	Q13045	FLII	Protein flightless-1 homolog	yes	yes	0	0	0	34.044	34.044	2	0.00089347	7898	139.88	93.312	18922	23970	25964	20368	20933	21511	19920	18582	22612	22510	17931	22623	25676	21151	21529	21517	20400	19431	22197	21626	2	2	2	2	2	2	2	2	2	2	268890000
ASDPGLPAEEPK	Unmodified	1209.59	0.587732	P27708	CAD	CAD protein;Glutamine-dependent carbamoyl-phosphate synthase;Aspartate carbamoyltransferase;Dihydroorotase	yes	yes	0	0	0	51.202	51.202	2	2.4464e-13	14568	164.97	120.52	7779.4	12079	12591	9788	10641	6069.5	9625.1	7326	10642	11765	7379.3	11398	12376	10130	10901	6287.6	9874.1	7654.3	10457	11248	1	1	1	1	1	1	1	1	1	1	28563000
ASDPQSPPQVSR	Unmodified	1267.62	0.615678	Q7L7X3	TAOK1	Serine/threonine-protein kinase TAO1	yes	yes	0	0	0	35.188	35.188	2	0.011678	8413	69.275	30.127	2231.1	2877.3	3749.6	3092.5	2714.1	3727.9	2859.8	2382.5	2373.3	2757.6	2116.8	2719.3	3675.9	3172.3	2817	3696.7	2890.7	2525	2362.3	2651.7	1	1	1	1	1	1	1	1	1	1	7689200
ASDVHEVR	Unmodified	911.446	0.446094	P14618	PKM	Pyruvate kinase PKM	yes	yes	0	0	0	24.699	24.699	2	0.0028658	5326	122.18	86.299	16267	21135	19722	22774	20816	13057	20024	19671	16088	18597	15405	19975	19672	23128	21045	13639	20313	20035	16041	17967	3	3	3	3	3	3	3	3	3	3	710990000
ASDVHEVRK	Unmodified	1039.54	0.541057	P14618	PKM	Pyruvate kinase PKM	yes	yes	0	0	1	31.68	31.68	3	0.00088982	6897	105.4	89.506	9564	4845.1	4457.1	4072.1	4612.7	32827	4511.2	7149.5	4919.7	4466	9030.9	4572.6	4783.4	4690.3	4670.7	31307	4608.1	8301.1	4836.9	4370.7	1	1	1	1	1	1	1	1	1	1	141510000
ASDVLAR	Unmodified	730.397	0.397353	Q8N392	ARHGAP18	Rho GTPase-activating protein 18	yes	yes	0	0	0	42.763	42.763	2	0.01634	11281	107.32	9.721	3319.7	4280.7	4292.3	3794	4132.2	4687.7	3131.4	3165.8	3753.8	4169.4	3145	4041	4262.4	3939.6	4189.3	4647.6	3252.6	3360.1	3677.5	3999.2	1	1	1	1	1	1	1	1	1	1	94714000
ASDVVLGFAELEGYLQK	Unmodified	1837.95	0.94618	Q96C23	GALM	Aldose 1-epimerase	yes	yes	0	0	0	100.04	100.04	2;3	9.8792e-14	32576	172.99	139.12	25088	29647	28716	23787	26361	33938	24221	24355	29931	28984	23753	27973	28674	24944	26865	33499	24914	25675	29291	27856	2	2	2	2	2	2	2	2	2	2	44139000
ASDYQR	Unmodified	738.33	0.329667	O43493	TGOLN2	Trans-Golgi network integral membrane protein 2	yes	yes	0	0	0	26.718	26.718	2	0.039518	5249	106.76	63.988	4015.2	5231.5	6632.1	4831	4593.1	5905.2	5046	4192.6	5299.9	5558.2	3809.2	4939.7	6503.6	5002	4788.1	5860.1	5121.6	4439.3	5218.7	5330.7	1	1	1	1	1	1	1	1	1	1	107700000
ASEAAAK	Unmodified	646.329	0.328604	Q2M2I8	AAK1	AP2-associated protein kinase 1	yes	yes	0	0	0	31.768	31.768	2	0.019288	6925	102.72	8.3118	15709	22410	23557	19776	18229	19185	17654	16541	18761	18705	14894	21155	23203	20456	18806	19259	18028	17258	18465	17996	1	1	1	1	1	1	1	1	1	1	100650000
ASEAASPLPDSPGDK	Unmodified	1440.67	0.673253	Q68CZ2	TNS3	Tensin-3	yes	yes	0	0	0	52.032	52.032	2;3	8.1845e-28	14813	106.55	96.175	9931	17072	14755	11968	13112	9868.5	11929	10035	12629	12066	9415.4	16098	14558	12567	13387	10010	12218	10423	12431	11594	1	1	1	1	1	1	1	1	1	1	40113000
ASEAKEGEEAGPGDPLLEAVPK	Unmodified	2193.08	0.0801074	Q16543	CDC37	Hsp90 co-chaperone Cdc37;Hsp90 co-chaperone Cdc37, N-terminally processed	yes	yes	0	0	1	68.344	68.344	3;4	4.3011e-14	20776	111.81	97.649	23354	11773	11859	10777	9492	88615	12068	14851	15180	13271	22056	11116	12578	12377	9811.7	84449	12246	18155	14847	12839	2	2	2	2	2	2	2	2	2	2	115350000
ASEAVLWEALR	Unmodified	1243.66	0.656087	Q9Y5V3;Q96JG8	MAGED1;MAGED4	Melanoma-associated antigen D1;Melanoma-associated antigen D4	yes	no	0	0	0	84.297	84.297	2	0.0594	26836	56.563	37.465	2165.6	3200.8	2973	3159.2	3037	3078.9	2551.8	2312.8	2376.3	2948.4	2052.2	3023.4	2947	3245	3071.1	3085.7	2616	2438.4	2352.1	2829.8	1	1	1	1	1	1	1	1	1	1	13410000
ASEDTTSGSPPKK	Unmodified	1303.63	0.625574	Q9BZZ5	API5	Apoptosis inhibitor 5	yes	yes	0	0	1	35.146	35.146	3	0.0090907	7908	58.674	35.298	4006.5	5034.5	5052.5	3161.4	4298.2	6287.1	3255.4	3641.8	4279.7	4544.9	3795.1	4745.3	5016.3	3410.6	4392.6	6137.8	3391.9	3892.4	4179.4	4363.8	1	1	1	1	1	1	1	1	1	1	11560000
ASEDWWEGR	Unmodified	1134.47	0.473037	Q7Z6B7	SRGAP1	SLIT-ROBO Rho GTPase-activating protein 1	no	no	0	0	0	66.497	66.497	2	0.0038839	20421	98.582	77.118	6154.9	7195.8	7156.6	6117.5	6347.8	7371.5	5576.4	5505.5	6177.8	6189.2	5827.8	6791.5	7137.3	6367.2	6479.2	7321.1	5729.8	5781.2	6070.2	5955.3	1	1	1	1	1	1	1	1	1	1	43880000
ASEEHLK	Unmodified	812.403	0.402832	P22392	NME2	Nucleoside diphosphate kinase B	yes	yes	0	0	0	35.158	35.158	2;3	0.0033675	8277	100.74	71.404	32478	39077	34778	37043	38139	34724	37327	35820	28275	30211	30741	36903	34926	38122	38485	34979	37787	36798	28283	29276	4	4	4	4	4	4	4	4	4	4	2766600000
ASEGPAFFPGR	Unmodified	1134.55	0.545808	Q9NSD9	FARSB	Phenylalanine--tRNA ligase beta subunit	yes	yes	0	0	0	61.64	61.64	2	0.0044936	18186	68.846	43.109	0	0	0	0	0	0	0	0	0	0	0	0	0	0	0	0	0	0	0	0	0	0	0	0	0	0	0	0	0	0	0
ASEKPVSPK	Unmodified	941.518	0.518196	Q14155	ARHGEF7	Rho guanine nucleotide exchange factor 7	yes	yes	0	0	0	38.106	38.106	3	0.0044745	8881	73.067	46.552	10321	13260	13265	9477.5	11689	14899	11112	9981.7	10712	9381.6	9777.4	12505	13168	10049	11947	14648	11328	10486	10587	9064.9	1	1	1	1	1	1	1	1	1	1	50414000
ASENAIVWK	Unmodified	1016.53	0.529095	Q96CW1	AP2M1	AP-2 complex subunit mu	yes	yes	0	0	0	65.231	65.231	2	0.00036706	18996	103.55	49.142	8536	10301	11232	8569.1	8857.5	11048	9336.3	8440.1	9258	9499.1	8087.4	9721.2	11127	8944	9135.5	10948	9478.4	8853.3	9138.2	9139.8	1	1	1	1	1	1	1	1	1	1	435240000
ASENNENKK	Unmodified	1032.48	0.483601	Q9Y520	PRRC2C	Protein PRRC2C	yes	yes	0	0	1	28.86	28.86	3	0.047995	5558	48.64	30.908	8829.7	13359	14609	10939	12119	11556	10905	9312.3	11326	11999	8376.8	12606	14345	11389	12428	11550	11170	9789.5	11157	11514	1	1	1	1	1	1	1	1	1	1	44981000
ASEQIYGTPSSSPYECLR	Unmodified	2043.92	0.92077	Q14203	DCTN1	Dynactin subunit 1	yes	yes	0	0	0	61.876	61.876	2	1.6709e-34	18686	183.96	151.46	5985.4	7487.9	7123.1	5961.3	6318.5	2839.6	4799.2	5221.5	6079.5	6855.4	5668	7064.8	7094.5	6163.9	6439.2	3028.4	4993.1	5351.8	5944.4	6576	1	1	1	1	1	1	1	1	1	1	58342000
ASESISLK	Unmodified	833.449	0.449448	Q8WWI1	LMO7	LIM domain only protein 7	yes	yes	0	0	0	54.566	54.566	2	8.904e-07	15129	182.39	28.036	47728	64938	67747	49749	53668	73526	52418	46024	56250	51177	45238	61258	66891	52390	55279	72389	53522	48773	55339	49255	2	2	2	2	2	2	2	2	2	2	328820000
ASESPAR	Unmodified	716.345	0.345317	O43237	DYNC1LI2	Cytoplasmic dynein 1 light intermediate chain 2	yes	yes	0	0	0	22.113	22.113	2	0.029745	3561	92.822	35.011	5970	8076.1	9687.4	9449	8581.6	7762.7	7091.6	6408.3	6896.6	7258.2	5663.1	7637	9524.6	9591	8752.7	7852.9	7284.9	6699.2	6813.1	6982.8	1	1	1	1	1	1	1	1	1	1	30451000
ASETDALR	Unmodified	861.419	0.41921	O43432	EIF4G3	Eukaryotic translation initiation factor 4 gamma 3	yes	yes	0	0	0	38.226	38.226	2	0.0069646	9295	101.33	58.081	2839.9	3921.3	3436.4	2889.7	3715.6	4172.6	2982.5	2973.9	3622.8	3179	2689.5	3698.5	3428	3050.6	3744.3	4116.1	3088.7	3125.3	3547.5	3062.2	1	1	1	1	1	1	1	1	1	1	18406000
ASEVEVK	Unmodified	760.397	0.396684	Q32MZ4	LRRFIP1	Leucine-rich repeat flightless-interacting protein 1	yes	yes	0	0	0	44.87	44.87	2	0.013229	12000	112.17	52.966	8055.5	12711	12618	10749	11203	8668.8	9419.8	9191.9	10462	10451	7639.7	11997	12423	11123	11428	8808.2	9702.7	9514.8	10278	10053	1	1	1	1	1	1	1	1	1	1	121850000
ASEVFCWGQNK	Unmodified	1324.59	0.587021	Q5GLZ8	HERC4	Probable E3 ubiquitin-protein ligase HERC4	yes	yes	0	0	0	71.108	71.108	2	0.0004808	21767	133.23	96.123	24310	32369	35624	26590	27767	33900	23665	22635	29170	30119	23046	30545	35117	27772	28589	33569	24437	24048	28549	28885	1	1	1	1	1	1	1	1	1	1	79594000
ASEVMGPVEAAPEYR	Oxidation (M)	1620.75	0.745372	Q8WWY3	PRPF31	U4/U6 small nuclear ribonucleoprotein Prp31	yes	yes	0	1	0	51.453	51.453	2	1.8217e-05	14536	96.756	75.885	122.9	7011.8	7313.2	6059.8	6457.2	7117.1	5198.1	5017.6	5349.5	5718.6	143.25	6618.3	6937.7	6297.1	6585.6	7071	5355.8	5286.7	5271.9	5500.9	1	1	1	1	1	1	1	1	1	1	19879000
ASEWVQQVSGLMDGK	Oxidation (M)	1649.77	0.771921	P49588	AARS	Alanine--tRNA ligase, cytoplasmic	yes	yes	0	1	0	76.152	76.152	2;3	8.1968e-05	23762	83.106	69.142	24872	94275	95983	75073	77953	103600	66378	61623	74228	50021	23802	88949	92318	78713	80015	102140	68338	64946	72908	48527	3	3	3	3	3	3	3	3	3	3	125280000
ASFAEK	Unmodified	651.323	0.322791	Q15149	PLEC	Plectin	yes	no	0	0	0	48.434	48.434	2	0.061804	12760	93.262	9.4614	12261	21224	23360	15737	16221	22873	15196	12667	15367	13566	11644	20019	22795	16608	16868	22506	15523	13511	15156	13067	1	1	1	1	1	1	1	1	1	1	330360000
ASFATPYGYAMETAK	Oxidation (M)	1622.73	0.728659	O95671	ASMTL	N-acetylserotonin O-methyltransferase-like protein	yes	yes	0	1	0	66.552	66.552	2	0.0041251	19888	57.174	47.22	1872	6374.3	6648	4790	5719.9	7155.3	4980.6	3965.8	1964.3	1901.6	1789.3	6012.6	6406.8	5053	5846.1	7030.2	5022.7	4158.9	2066.1	1882.3	1	1	1	1	1	1	1	1	1	1	31925000
ASFENNCEIGCFAK	Unmodified	1645.69	0.686477	P56537	EIF6	Eukaryotic translation initiation factor 6	yes	yes	0	0	0	68.354	68.354	2;3	2.4875e-09	20545	110.92	100.29	30412	27137	25275	15816	15791	4789	10886	8688.8	11077	22457	28758	25570	25621	16753	16516	5383.6	11321	9241.1	10922	21347	2	2	2	2	2	2	2	2	2	2	134160000
ASFNHFDKDHGGALGPEEFK	Unmodified	2202.01	0.0130309	O43707	ACTN4	Alpha-actinin-4	yes	yes	0	0	1	56.933	56.933	4;5	3.1831e-16	17034	138.07	122.98	45666	56045	59250	48202	52378	71332	45980	47428	48351	50162	43263	52899	58784	50342	53471	70262	47176	50012	47607	48332	3	3	3	3	3	3	3	3	3	3	410850000
ASFNHFDR	Unmodified	992.446	0.446428	P12814;Q08043	ACTN1;ACTN3	Alpha-actinin-1;Alpha-actinin-3	no	no	0	0	0	40.161	40.161	3	0.00033324	11737	121.09	99.628	8151.7	12283	12019	11996	12665	8638	10771	10329	9809	10734	7728.1	11602	11885	12281	12786	8849.6	11029	10618	9719.4	10346	3	3	3	3	3	3	3	3	3	3	883220000
ASFNHFDRDHSGTLGPEEFK	Unmodified	2290.04	0.0403083	P12814	ACTN1	Alpha-actinin-1	yes	yes	0	0	1	55.461	55.461	4;5	2.1076e-13	16425	120.31	102.39	30592	31588	30105	32237	32119	38147	29629	35174	28033	27929	28946	29844	30362	33155	32439	37988	30236	36238	27728	27112	3	3	3	3	3	3	3	3	3	3	749630000
ASFNNPDR	Unmodified	919.415	0.414794	P54727	RAD23B	UV excision repair protein RAD23 homolog B	yes	yes	0	0	0	38.42	38.42	2	0.0066545	9561	102.51	59.448	8180.8	11566	13288	10815	10944	11359	9719.3	9500.7	10820	10903	7760.3	10922	13056	11159	11229	11358	9982.4	9930.4	10629	10486	1	1	1	1	1	1	1	1	1	1	791780000
ASGANYSFHK	Unmodified	1080.5	0.498858	Q9UJU6	DBNL	Drebrin-like protein	yes	yes	0	0	0	46.507	46.507	3	0.0009738	12018	83.397	40.798	8434.8	10918	12333	8446.5	9358.6	12073	8670.6	7968.1	8789.2	8820	7996.1	10300	12157	8881.8	9663.2	11905	8862.2	8417.4	8667.3	8489.5	1	1	1	1	1	1	1	1	1	1	73503000
ASGAPAAADGFQNVFTGR	Unmodified	1735.83	0.827796	Q9NZ56	FMN2	Formin-2	yes	yes	0	0	0	71.797	71.797	2	4.4741e-06	22118	108.71	93.447	2576.5	4418	4370.1	3904	4027.5	5533.8	3580.7	2958.4	4026.2	3434.1	2444.7	4170.6	4292.3	4066	4101.4	5448.2	3678.5	3170.7	3953.8	3302.1	1	1	1	1	1	1	1	1	1	1	13262000
ASGATILSTLANLEGEETFEAAMLGQAEEVVQER	Oxidation (M)	3579.72	0.725037	P17987	TCP1	T-complex protein 1 subunit alpha	yes	yes	0	1	0	100.1	100.1	3;4	2.637e-58	32398	159.1	142.44	2516	11185	11270	8613.2	10405	10300	8850.9	6559.8	9963.6	9549.2	2413.6	10552	10831	9027.8	10589	10220	9114.5	7012.6	9783.9	9128.4	3	3	3	3	3	3	3	3	3	2	398500000
ASGDFQTTK	Unmodified	953.445	0.445425	P06756	ITGAV	Integrin alpha-V;Integrin alpha-V heavy chain;Integrin alpha-V light chain	yes	yes	0	0	0	45.079	45.079	2	0.0017124	11694	122.13	87.035	10136	13257	13578	10455	11006	14412	10235	9854.7	11786	12015	9604.6	12508	13442	10969	11312	14235	10498	10424	11564	11542	1	1	1	1	1	1	1	1	1	1	34844000
ASGEMASAQYITAALR	Oxidation (M)	1654.8	0.79847	P54578	USP14	Ubiquitin carboxyl-terminal hydrolase 14	yes	yes	0	1	0	69.273	69.273	2;3	8.4043e-09	21469	112.24	100.32	5485.3	19158	20128	17130	17077	18137	16161	15206	20127	20068	5245.4	18086	19387	17728	17501	18136	16603	15971	19691	19249	3	3	3	3	3	3	3	3	3	3	253940000
ASGEWDSGTENR	Unmodified	1307.54	0.537822	Q5HYK7	SH3D19	SH3 domain-containing protein 19	yes	yes	0	0	0	42.3	42.3	2	0.000387	11094	131.82	106.9	3938.6	4692.1	5332.5	5402.2	3919.8	4865.7	4615.6	4160.3	4902.7	4575.9	3732.1	4436.5	5273.4	5494.9	4071.4	4900.8	4672.7	4338.3	4825.3	4405	1	1	1	1	1	1	1	1	1	1	21813000
ASGGAQAK	Unmodified	688.35	0.350402				yes	yes	0	0	0	27.29	27.29	2	0.0047338	5263	109.86	9.4115	12402	19058	20037	13751	14170	16424	13555	13118	15581	15182	11764	17973	19664	14486	14720	16331	13883	13744	15288	14599	1	1	1	1	1	1	1	1	1	1	35076000
ASGLAAGK	Unmodified	673.376	0.375889	P22102	GART	Trifunctional purine biosynthetic protein adenosine-3;Phosphoribosylamine--glycine ligase;Phosphoribosylformylglycinamidine cyclo-ligase;Phosphoribosylglycinamide formyltransferase	yes	yes	0	0	0	42.326	42.326	2	0.0044868	10426	110.81	38.323	8338.5	12899	14992	8972	10043	13311	10288	7090.8	11199	10605	7915.3	12163	14654	9521.6	10488	13091	10485	7673.1	11012	10150	1	1	1	1	1	1	1	1	1	1	284700000
ASGNYATVISHNPETK	Unmodified	1687.82	0.816563	P62917	RPL8	60S ribosomal protein L8	yes	yes	0	0	0	50.587	50.587	3	1.1075e-06	13836	98.508	80.412	8536.3	5911.3	5622.2	3867.6	4774.2	4566.6	4044.4	3608.6	5013.9	5312.6	8066.6	5572.5	5817	4107	4885.5	4544.1	4178.4	3816.9	4906.1	5086	1	1	1	1	1	1	1	1	1	1	1232000000
ASGPGLER	Unmodified	785.403	0.403166	Q14315	FLNC	Filamin-C	yes	yes	0	0	0	34.439	34.439	2	0.013075	7916	87.251	37.661	2327.1	9524.1	7975.4	6332.4	6169.8	7312	5479.4	2932.4	6466.1	5708.4	2223.2	8978.9	7682.6	6712.5	6358.9	7241.3	5637.7	3283.1	6338.2	5443	1	1	1	1	1	1	1	1	1	1	961860000
ASGPGLNASGIPASLPVEFTIDAR	Unmodified	2339.21	0.212125	Q14315	FLNC	Filamin-C	yes	yes	0	0	0	89.289	89.289	3	1.256e-07	28431	77.053	61.287	1707.1	4504.3	4168.9	4077.5	3526.8	3981.9	3371.9	3114.8	4015	4059	1624.6	4252.6	4048.2	4211.2	3615.4	3992.3	3457.4	3280.3	3934.4	3894.2	1	1	1	1	1	1	1	1	1	1	20378000
ASGPGLNTTGVPASLPVEFTIDAK	Unmodified	2341.22	0.216541	P21333	FLNA	Filamin-A	yes	yes	0	0	0	87.355	87.355	2;3;4	2.6377e-30	27729	216.26	164.19	67257	103460	115020	81213	87665	73818	83413	64558	104720	96314	63822	97609	112730	84626	90538	74387	85695	68017	102420	92185	4	4	4	4	4	4	4	4	4	4	620690000
ASGPPVSELITK	Unmodified	1197.66	0.660503	P16402;P16403;P10412	HIST1H1D;HIST1H1C;HIST1H1E	Histone H1.3;Histone H1.2;Histone H1.4	no	no	0	0	0	68.423	68.423	2	4.2184e-38	20319	168.3	132.36	14460	22606	24620	16957	20127	24413	15561	14195	20727	20775	13720	21323	24143	17875	20631	24048	16201	15260	20233	19891	2	2	2	2	2	2	2	2	2	2	111080000
ASGQAFELILSPR	Unmodified	1387.75	0.745964	P16949	STMN1	Stathmin	yes	yes	0	0	0	81.372	81.372	2;3	2.0787e-07	25668	135.81	100.27	12254	18241	16485	13348	13111	20566	13014	11423	16938	16932	11611	17204	16315	14120	13506	20210	13359	12323	16546	16208	3	3	3	3	3	3	3	3	3	3	131590000
ASGSSAGSMK	Oxidation (M)	897.386	0.386196	Q96NE9	FRMD6	FERM domain-containing protein 6	yes	yes	0	1	0	27.119	27.119	2	0.0059584	5227	69.198	44.863	604.32	6856.7	8072.5	4642.9	5021.1	7118.6	4662.8	3955.4	6097.8	6000.1	599.84	6464.7	7661.1	4942.1	5271.9	6996.5	4802.8	4270.9	5955.8	5741.3	1	1	1	1	1	1	1	1	1	1	14909000
ASGVEAR	Unmodified	688.35	0.350402	P30040	ERP29	Endoplasmic reticulum resident protein 29	yes	yes	0	0	0	26.116	26.116	2	0.032279	4997	90.862	39.405	5003.2	7355.5	9097.7	5975.8	6428.6	7945.2	6066.7	4929.4	7520	7213.1	4749.7	6940.6	8892.1	6251.6	6677.6	7851.8	6232.6	5278.7	7358.4	6906.1	2	2	2	2	2	2	2	2	2	2	722290000
ASGVEGADVVK	Unmodified	1030.53	0.529489	P19367	HK1	Hexokinase-1	yes	yes	0	0	0	49.876	49.876	2	1.3532e-07	13969	170.99	111.2	7445.5	12074	12071	9223.9	9999.2	11255	9053.5	8542.6	9844.6	9912.9	7062.7	11390	11862	9677.4	10257	11175	9282.8	8972.7	9680.1	9531.8	1	1	1	1	1	1	1	1	1	1	170280000
ASGVQAQMAK	Oxidation (M)	1005.49	0.491329	P29558;Q15434	RBMS1;RBMS2	RNA-binding motif, single-stranded-interacting protein 1;RNA-binding motif, single-stranded-interacting protein 2	no	no	0	1	0	34.937	34.937	2	0.02028	8143	56.563	38.528	712.4	17785	19075	11400	14262	19778	11222	8963.2	10245	9023.5	742.95	16764	18087	12229	14714	19332	11543	9681.8	10151	8704.2	1	1	1	1	1	1	1	1	1	1	31304000
ASGYQSSQK	Unmodified	954.441	0.440674	P51858	HDGF	Hepatoma-derived growth factor	yes	yes	0	0	0	33.97	33.97	2	2.5246e-05	7732	163.94	129.13	11463	16359	20067	11375	13327	13953	12543	9571.1	14437	14044	10879	15425	19628	12025	13913	13842	12858	10194	14164	13446	1	1	1	1	1	1	1	1	1	1	721770000
ASGYQSSQKK	Unmodified	1082.54	0.535637	P51858	HDGF	Hepatoma-derived growth factor	yes	yes	0	0	1	33.703	33.703	3	0.0030204	7224	78.342	61.71	22086	7507	9146.5	5149.6	7127.9	176000	6768	11742	11235	8035.7	20850	7078.2	9928.5	8176.6	7351.7	166750	7028.8	18385	10896	7838.3	2	2	2	2	2	2	2	2	2	2	57108000
ASHGYGGK	Unmodified	775.361	0.361301	Q14247	CTTN	Src substrate cortactin	yes	yes	0	0	0	29.073	29.073	2;3	0.0036199	5526	123.69	92.317	18937	30819	28586	26906	25044	36193	22626	23033	22497	22229	17956	29091	28182	28015	25590	35740	23144	24283	22203	21464	4	4	4	4	4	4	4	4	4	4	634890000
ASHMGVSTDSGTQETK	Oxidation (M)	1650.72	0.715528	Q86V48	LUZP1	Leucine zipper protein 1	yes	yes	0	1	0	30.419	30.419	3	7.4767e-06	6498	89.506	76.093	642.13	2870	2740.2	2810.7	3181.2	3454.4	2981.6	3489.9	3045.5	2950.1	615.48	2710.9	2643.6	2899.9	3199.5	3439.8	3046.3	3588.1	3002.3	2858.6	1	1	1	1	1	1	1	1	1	1	20544000
ASHPEDPASVVEAR	Unmodified	1463.7	0.700471	Q9UHL4	DPP7	Dipeptidyl peptidase 2	yes	yes	0	0	0	43.974	43.974	3	0.00015613	11673	85.909	59.792	4619.7	5455.5	5937.3	7603.9	6015.8	5993.7	6117.1	5675.2	6243	6738.5	4376.4	5165.8	5903.9	7650.4	6101.8	6088.4	6225.3	5908.1	6154.6	6476.4	3	3	3	3	3	3	3	3	3	3	120030000
ASHTAPQVLFSHR	Unmodified	1449.75	0.747695	O15144	ARPC2	Actin-related protein 2/3 complex subunit 2	yes	yes	0	0	0	43.964	43.964	2;3;4	1.8611e-05	11296	117.95	101.81	4043.4	6549.9	6817.6	5722.9	6767.2	5064.3	5981	5773.1	6594.6	6207.2	3836.5	6182.8	6703.3	5916	6859.8	5126.2	6142.7	5950.4	6480.9	5978.4	4	4	4	4	4	4	4	4	4	4	898610000
ASHTSLQAR	Unmodified	969.499	0.499192	Q567U6	CCDC93	Coiled-coil domain-containing protein 93	yes	yes	0	0	0	24.024	24.024	3	0.0040154	4226	59.368	43.215	2108.6	3392.5	3123.3	3083.7	3072.7	3414.5	2699.7	2505.8	3081.9	3175.7	1999.1	3203	3085.3	3190.4	3116.3	3402.3	2776.5	2644.4	3024.7	3048.3	1	1	1	1	1	1	1	1	1	1	13382000
ASIHEAWTDGK	Unmodified	1213.57	0.572751	O43707;P12814	ACTN4;ACTN1	Alpha-actinin-4;Alpha-actinin-1	no	no	0	0	0	48.048	48.048	2;3;4	9.161e-05	14568	148.52	132.63	60732	67756	67011	72331	67016	64755	64848	68235	53219	57126	57492	64033	67111	73867	67966	65397	65796	70031	53005	55370	6	6	6	6	6	6	6	6	6	6	3852700000
ASILNTWISLK	Unmodified	1244.71	0.712873	P22234	PAICS	Multifunctional protein ADE2;Phosphoribosylaminoimidazole-succinocarboxamide synthase;Phosphoribosylaminoimidazole carboxylase	yes	yes	0	0	0	96.393	96.393	2;3	5.0229e-26	31181	218.11	166.91	43357	66751	72091	51930	59296	61593	46848	42864	50847	47307	41135	62973	70759	54380	60757	61160	48394	45147	50001	45538	2	2	2	2	2	2	2	2	2	2	96740000
ASILWLIGENCER	Unmodified	1559.78	0.776612	O00203	AP3B1	AP-3 complex subunit beta-1	yes	yes	0	0	0	94.155	94.155	3	2.2729e-10	30383	141.13	122.86	4245.1	4923.5	4073.5	3092.2	3800	3633.3	3074.8	3139	4498	4475.8	4016.3	4640.6	4106.9	3295.5	3863.4	3619.9	3203.7	3302.6	4377.9	4287.2	1	1	1	1	1	1	1	1	1	1	14261000
ASINMLR	Unmodified	803.432	0.432358	P18124	RPL7	60S ribosomal protein L7	yes	yes	0	0	0	56.995	56.995	2	0.013957	16345	111.04	5.835	6839.7	2250.9	2534.7	2942.5	3073.5	4628.6	3206.4	2601.8	2977.6	7711.6	6456	2130.3	2806.7	3006.1	3088.8	4553.3	3251.2	2920.7	2947.7	7321.6	1	1	1	1	1	1	1	1	1	1	317650000
ASINPVTGR	Unmodified	913.498	0.498129	Q9NPQ8	RIC8A	Synembryn-A	yes	yes	0	0	0	44.57	44.57	2	0.004013	11866	98.044	60.398	5075.6	7538.5	8264.4	6412.9	6748.3	7355.8	6336.4	4994.4	7223.3	7573.6	4814.8	7115	8119.2	6668.5	6932.7	7315.7	6494	5329.5	7089.6	7247	1	1	1	1	1	1	1	1	1	1	157350000
ASIPFSVVGSNQLIEAK	Unmodified	1758.95	0.9516	Q15019	2018-09-02	Septin-2	yes	yes	0	0	0	83.618	83.618	2;3	1.033e-18	26489	158.42	127.87	23023	29323	27898	22929	23692	32743	22855	23654	25704	23285	21804	27664	27758	24091	24281	32312	23383	24780	25241	22473	2	2	2	2	2	2	2	2	2	2	111090000
ASITALEAK	Unmodified	902.507	0.507297	P35579	MYH9	Myosin-9	yes	yes	0	0	0	72.951	72.951	2;3	3.2323e-22	18279	214.29	85.68	95625	121370	132050	93613	96825	112980	92076	79904	100650	93080	90622	114490	130430	98124	100280	112140	94188	84236	98949	89495	4	4	4	4	4	4	4	4	4	4	7183700000
ASITPGTILIILTGR	Unmodified	1524.92	0.923929	Q02878	RPL6	60S ribosomal protein L6	yes	yes	0	0	0	100.53	100.53	2	2.6697e-67	32745	260.57	221.8	97189	139260	143170	115550	123450	120410	106170	98634	133510	133190	92138	131420	141240	120170	126220	120460	109650	103790	130570	127690	1	1	1	1	1	1	1	1	1	1	158730000
ASKPGEPSWPCPWGK	Unmodified	1682.79	0.787511	P49589	CARS	Cysteine--tRNA ligase, cytoplasmic	yes	yes	0	0	0	68.13	68.13	3	4.6936e-05	20601	81.619	69.259	8739.1	9671.1	9125.6	7313.4	8687.2	8959.3	6897.2	7097	9550.7	10209	8270.9	9122.5	9158	7679.6	8818.9	8902.8	7179.4	7498.6	9311.1	9777.6	1	1	1	1	1	1	1	1	1	1	30779000
ASLACGPMVK	Oxidation (M)	1048.5	0.504537	Q14204	DYNC1H1	Cytoplasmic dynein 1 heavy chain 1	yes	yes	0	1	0	51.467	51.467	2	0.00025126	13930	102	71.498	1770.8	39113	39917	24090	24107	17940	19883	10827	7835.5	7180.3	1818.7	36863	37799	25553	25326	18181	20112	11352	8242.2	7011.7	1	1	1	1	1	1	1	1	1	1	47788000
ASLACGPMVK	Unmodified	1032.51	0.509622	Q14204	DYNC1H1	Cytoplasmic dynein 1 heavy chain 1	yes	yes	0	0	0	57.471	57.471	2	6.67e-07	16387	157.91	113.78	25366	5178.6	6576.6	6050.3	8586.8	8476.4	7923.5	17233	23812	24004	23932	4897	7725.9	6198.1	8600.8	8543	8532.4	17670	22821	23001	1	1	1	1	1	1	1	1	1	1	158900000
ASLDTSELER	Unmodified	1119.54	0.540782	O75962	TRIO	Triple functional domain protein	yes	yes	0	0	0	53.505	53.505	2	1.2598e-07	15313	167.12	141.23	6655.6	10083	10932	8477.4	9567.7	8757	8010.1	7222.2	8146.7	8624	6314	9515.6	10742	8806.8	9768	8762.1	8232.1	7563.7	8032.5	8287.7	1	1	1	1	1	1	1	1	1	1	32428000
ASLEDAPVDDLTR	Unmodified	1400.68	0.678338	Q7Z2W4	ZC3HAV1	Zinc finger CCCH-type antiviral protein 1	yes	yes	0	0	0	64.479	64.479	2	1.0538e-19	19473	192.5	163.41	6541.1	8833	8849.4	8192.1	8279.3	9131.3	7292.6	6866	6330	7846.1	6198.2	8340.5	8769.2	8465.6	8420.7	9097.2	7444.3	7211.3	6286.6	7547	1	1	1	1	1	1	1	1	1	1	42549000
ASLELK	Unmodified	659.385	0.385391	Q8N6H7	ARFGAP2	ADP-ribosylation factor GTPase-activating protein 2	yes	yes	0	0	0	57.789	57.789	2	0.055596	16439	95.793	5.8902	7236.3	10730	12314	9115	10965	12617	8974.7	9194.7	10741	9372	6866.4	10127	12087	9513.8	11181	12465	9279.5	9638	10523	9037.7	1	1	1	1	1	1	1	1	1	1	58444000
ASLEVTQQQATQAEGQLLELR	Unmodified	2312.2	0.197203	Q6PJ69	TRIM65	Tripartite motif-containing protein 65	yes	yes	0	0	0	83.378	83.378	3	4.4114e-13	26786	99.407	82.328	1911	3157.7	2282.5	3388.4	2517.5	2051.7	2766.1	2653	1996	2372.4	1809.7	2984.3	2280.3	3443.6	2543.6	2128.2	2782.6	2709.4	2002.1	2295.3	1	1	1	1	1	1	1	1	1	1	18797000
ASLGSLEGEAEAEASSPK	Unmodified	1731.82	0.816288	Q09666	AHNAK	Neuroblast differentiation-associated protein AHNAK	yes	yes	0	0	0	72.145	72.145	2;3	5.4189e-13	22580	138.05	126.13	20748	22969	23547	17958	19263	24472	19264	17093	22111	20154	19643	21670	23497	18849	19804	24184	19687	18039	21696	19373	2	2	2	2	2	2	2	2	2	2	251680000
ASLISAVSDK	Unmodified	989.539	0.539325	Q99816	TSG101	Tumor susceptibility gene 101 protein	yes	yes	0	0	0	67.413	67.413	2	0.0074223	20339	92.538	44.715	11880	20522	21996	14819	18086	19079	15826	13972	17564	16160	11279	19354	21515	15633	18555	18900	16266	14700	17256	15540	1	1	1	1	1	1	1	1	1	1	102680000
ASLLDPVPEVR	Unmodified	1194.66	0.660838	Q92616	GCN1L1	Translational activator GCN1	yes	yes	0	0	0	71.785	71.785	2	0.00049809	22078	128.86	109.38	2579.9	4943.6	4793.1	4729.9	3708.7	4845.6	3626.8	4048.8	4613.4	4280.3	2449.6	4668.8	4685.7	4871.4	3827.4	4849.9	3722.7	4221.1	4510.2	4124.1	1	1	1	1	1	1	1	1	1	1	46037000
ASLLQNESTNEQLQIHYK	Unmodified	2115.06	0.0596467	Q9BT78	COPS4	COP9 signalosome complex subunit 4	yes	yes	0	0	0	64.571	64.571	3	2.3427e-11	19193	123.03	103.31	6493.2	10532	9769.6	7122.3	8428.2	10881	7506.4	7806.8	8547.3	8383.4	6156.5	9929.8	9630.9	7581.5	8620.1	10716	7713.6	8202.5	8389.4	8074.6	1	1	1	1	1	1	1	1	1	1	83937000
ASLLTDEEDVDMALDQR	Oxidation (M)	1935.87	0.873151	P52948	NUP98	Nuclear pore complex protein Nup98-Nup96;Nuclear pore complex protein Nup98;Nuclear pore complex protein Nup96	yes	yes	0	1	0	81.345	81.345	3	1.2448e-08	25856	110.38	99.339	726.38	2666.1	2446.1	2685.6	2154.7	2448.7	2328.3	2688.3	1989.6	2698.8	693.79	2518.7	2361	2752.5	2205.9	2473.2	2352.4	2768.6	1977.5	2603.5	2	2	2	2	2	2	2	2	2	2	37499000
ASLMNDDFEK	Oxidation (M)	1184.5	0.501954	Q9UNF0	PACSIN2	Protein kinase C and casein kinase substrate in neurons protein 2	yes	yes	0	1	0	57.22	57.22	2	0.0023529	16425	78.516	57.216	6642.2	50686	51862	41367	44547	52954	38273	15465	19007	18172	6454.8	47828	49520	43229	45532	52125	38732	17513	19572	17469	2	2	2	2	2	2	2	2	2	2	157300000
ASLPGVK	Unmodified	670.401	0.401375	P24534	EEF1B2	Elongation factor 1-beta	yes	yes	0	0	0	53.148	53.148	2	0.014228	14623	110.61	54.101	6597.3	8599.2	9008.7	7011.1	7010.6	9605.2	7634.6	5290.4	7479.6	7360.8	6251.8	8114.3	8909.3	7337.4	7241.1	9471.8	7737.2	5695.7	7386.7	7053.5	1	1	1	1	1	1	1	1	1	1	1345600000
ASLQASTAAPEAR	Unmodified	1271.65	0.646978	Q01433	AMPD2	AMP deaminase 2	yes	yes	0	0	0	42.086	42.086	2	0.00080973	11016	89.533	70.171	4216.2	8155.8	8317.9	6834.5	7570.1	8308.2	5793.6	5387.8	7073.2	8410.3	4005	7697	8127.4	7121.8	7702.5	8241.1	6017.7	5771	6924.8	8044	1	1	1	1	1	1	1	1	1	1	32554000
ASLQETHFDSTQTK	Unmodified	1591.75	0.747815	O94888	UBXN7	UBX domain-containing protein 7	yes	yes	0	0	0	48.751	48.751	3	1.0131e-16	13142	97.797	86.527	0	0	0	0	0	0	0	0	0	0	0	0	0	0	0	0	0	0	0	0	0	0	0	0	0	0	0	0	0	0	0
ASLTLFCPEEGDWK	Unmodified	1651.76	0.755208	P46821	MAP1B	Microtubule-associated protein 1B;MAP1B heavy chain;MAP1 light chain LC1	yes	yes	0	0	0	86.153	86.153	2;3	6.806e-06	27411	98.942	87.837	40984	42328	46960	35808	38619	35557	38804	35599	46724	47305	38803	39949	46841	37160	39694	35741	39707	37132	45766	45368	2	2	2	2	2	2	2	2	2	2	86239000
ASLTQEK	Unmodified	775.408	0.407583	P48163	ME1	NADP-dependent malic enzyme	yes	yes	0	0	0	43.769	43.769	2	0.031689	11220	95.531	41.122	7163.8	10806	11463	8010.4	9399.1	12614	8432.6	6630.8	10798	10721	6794.9	10192	11268	8469.4	9648.7	12383	8694.9	7206.1	10554	10249	1	1	1	1	1	1	1	1	1	1	125870000
ASLTQEKEK	Unmodified	1032.55	0.545139	P48163	ME1	NADP-dependent malic enzyme	yes	yes	0	0	1	42.13	42.13	3	0.0086244	10425	71.349	28.041	17931	15424	15308	8674.7	11146	70745	10282	13563	14639	13178	16957	14532	15513	10316	11549	67449	10627	16217	14260	12723	1	1	1	1	1	1	1	1	1	1	25373000
ASLYNAVTIEDVQK	Unmodified	1549.8	0.798788	Q9Y617	PSAT1	Phosphoserine aminotransferase	yes	yes	0	0	0	73.54	73.54	2;3	2.525e-109	22604	301.16	247.09	65766	89748	97282	69164	75119	99720	67114	60722	82868	79156	62350	84665	95859	72763	77441	98251	69132	64805	81098	75928	5	5	5	5	5	5	5	5	5	4	1461400000
ASMAGASSSK	Oxidation (M)	911.402	0.401846	Q13428	TCOF1	Treacle protein	yes	yes	0	1	0	28.278	28.278	2	0.024564	5609	55.567	36.09	494.6	3798.6	3714.5	2756.8	3233.8	5028.8	3022.1	2530.1	3590.6	2841.8	480.09	3582.5	3548.9	2930.7	3307.6	4913.2	3102	2720.3	3518.7	2734.5	1	1	1	1	1	1	1	1	1	1	8045800
ASMHPVTAMLVGK	2 Oxidation (M)	1372.68	0.684292	P09960	LTA4H	Leukotriene A-4 hydrolase	yes	yes	0	2	0	40.553	40.553	3	0.019254	9797	46.069	29.495	2901.8	8272.3	7952.1	7592	8236.8	9205.1	7933.8	8125.4	4456.6	4103.5	2764.8	7810.7	7719.9	7862.7	8334.4	9149	7995.3	8315.8	4544.8	4051.9	1	1	1	1	1	1	1	1	1	1	27249000
ASMSAELSIQGLDSANR	Oxidation (M)	1764.83	0.831227	Q15746	MYLK	Myosin light chain kinase, smooth muscle;Myosin light chain kinase, smooth muscle, deglutamylated form	yes	yes	0	1	0	62.996	62.996	2;3	2.7084e-11	19088	131.79	113.05	1771.1	12757	15004	11365	11261	15187	10543	8498.6	8799.8	9387.1	1725.5	12044	14301	11816	11637	14986	10719	9066.8	8756.7	9035.7	2	2	2	2	2	2	2	2	2	2	165710000
ASNDMYHSR	Oxidation (M)	1095.44	0.440356	P01034	CST3	Cystatin-C	yes	yes	0	1	0	21.043	21.043	3	0.0037957	3240	68.846	58.893	1160.8	3321.5	3880.1	2850.3	3437.1	3657.3	3253.3	2899.1	3743.2	3587.6	1108.7	3135	3744.9	2968.4	3512	3627.1	3333.8	3045.5	3672.6	3445.3	2	2	2	2	2	2	2	2	2	2	19765000
ASNEDGDIKR	Unmodified	1103.52	0.520715	Q9UBT2	UBA2	SUMO-activating enzyme subunit 2	yes	yes	0	0	1	33.156	33.156	2;3	2.6682e-06	7564	156.48	117.69	11332	13352	15356	11033	12157	17419	11009	10954	14993	14453	10738	12599	15190	11573	12513	17121	11370	11673	14625	13863	2	2	2	2	2	2	2	2	2	2	408210000
ASNGETLEK	Unmodified	947.456	0.45599	Q9BRT3	MIEN1	Migration and invasion enhancer 1	yes	yes	0	0	0	42.431	42.431	2	0.016648	11080	85.355	51.277	4523.1	4915.9	6035.3	4451.6	4860.3	4095.3	4938.5	3981.4	6029.9	5906.9	4285.7	4641.2	5976.1	4593.3	5003.7	4130.5	5053.1	4176	5903.4	5654.2	1	1	1	1	1	1	1	1	1	1	94383000
ASNLENSTYDLYTIPK	Unmodified	1827.89	0.889059	P53621	COPA	Coatomer subunit alpha;Xenin;Proxenin	yes	yes	0	0	0	75.984	75.984	2;3	2.1718e-26	23484	221.8	187.04	29831	43832	46964	32269	34728	51858	31800	31638	37390	38163	28292	41340	46149	34153	35928	50924	32663	33669	36656	36667	2	2	2	2	2	2	2	2	2	2	853420000
ASNLQDLVYK	Unmodified	1149.6	0.602988	O95347	SMC2	Structural maintenance of chromosomes protein 2	yes	yes	0	0	0	69.687	69.687	2	4.2555e-05	21206	145.34	123.19	9141.6	14837	15011	11055	12390	16806	11080	9028.2	13558	12976	8672.3	13994	14743	11674	12712	16516	11409	9748.3	13273	12427	1	1	1	1	1	1	1	1	1	1	20109000
ASNTADTLFQEVLGR	Unmodified	1620.81	0.810749	Q96KP1	EXOC2	Exocyst complex component 2	yes	yes	0	0	0	92.571	92.571	2;3	5.7335e-23	29646	211.77	164.22	10098	18717	18772	14395	15330	17533	13568	12546	16920	15872	9587.7	17656	18359	15094	15739	17401	13988	13256	16553	15236	2	2	2	2	2	2	2	2	2	2	80199000
ASNYQSTTR	Unmodified	1026.47	0.473037	Q9Y6A4	CFAP20	Cilia- and flagella-associated protein 20	yes	yes	0	0	0	27.081	27.081	2	4.5866e-05	5155	144.65	117.48	7458.8	9513.9	11810	8360.8	9436.9	12798	7971.2	7964.6	11063	9833.3	7074.2	8980.9	11610	8726.3	9698.9	12588	8269.1	8472.7	10785	9443.6	1	1	1	1	1	1	1	1	1	1	37018000
ASPAGGPLEDVVIER	Unmodified	1508.78	0.783472	Q96AY3	FKBP10	Peptidyl-prolyl cis-trans isomerase FKBP10	yes	yes	0	0	0	69.859	69.859	2;3	3.3023e-08	21737	162.32	125.8	6344.2	10537	10398	8718.9	9461.8	8058.6	7354.4	7167.6	8817.9	9804.9	6018.4	9944	10222	9052.6	9628.7	8114.3	7627.4	7519.6	8638.5	9398.3	3	3	3	3	3	3	3	3	3	3	279200000
ASPALVAK	Unmodified	755.454	0.454139	Q92783	STAM	Signal transducing adapter molecule 1	yes	yes	0	0	0	51.236	51.236	2	0.006882	13884	109.86	22.54	9154.1	12614	12631	9767.9	12033	13248	10414	9871.9	10446	9985.4	8675.1	11900	12508	10259	12224	13100	10679	10334	10306	9630.9	1	1	1	1	1	1	1	1	1	1	79685000
ASPDGYDCYFDNVGGEFSNTVIGQMK	Oxidation (M)	2886.21	0.211274	Q14914	PTGR1	Prostaglandin reductase 1	yes	yes	0	1	0	85.767	85.767	3;4	3.0229e-12	27160	86.211	83.717	8221.7	37109	32449	23572	25485	13093	23122	18276	13459	12112	7870.6	34979	31191	24861	26231	13679	23385	18496	13690	11828	2	2	2	2	2	2	2	2	2	2	146400000
ASPDGYDCYFDNVGGEFSNTVIGQMK	Unmodified	2870.22	0.21636	Q14914	PTGR1	Prostaglandin reductase 1	yes	yes	0	0	0	93.321	93.321	3;4	2.1886e-22	29902	119.02	111.74	15336	5938.9	8354.7	8048.6	9987.7	7009.9	10730	12551	17017	19024	14486	5622.3	8835.5	8118.6	10056	7178	11059	12948	16524	18203	2	2	2	2	2	2	2	2	2	2	195860000
ASPDLVPMGEWTAR	Oxidation (M)	1544.73	0.729328	O95782	AP2A1	AP-2 complex subunit alpha-1	yes	yes	0	1	0	66.509	66.509	2	0.0015886	20437	70.441	54.217	5002.4	23008	23125	16033	17368	16262	13367	12473	15402	16705	4801.5	21695	22166	16891	17911	16274	13854	13161	15111	16019	1	1	1	1	1	1	1	1	1	1	73427000
ASPDLVPMGEWTAR	Unmodified	1528.73	0.734413	O95782	AP2A1	AP-2 complex subunit alpha-1	yes	yes	0	0	0	76.541	76.541	2	1.4649e-10	23901	141.73	116.34	7505.8	3485.2	3678.6	3614.7	5382.2	7486.2	5304.9	6166	4920.3	5280.8	7088.1	3293.1	3944.9	3765.8	5359.8	7324.4	5393.1	6395.2	4871.2	5115.2	1	1	1	1	1	1	1	1	1	1	120240000
ASPDQNASTHTPQSSVK	Unmodified	1753.82	0.823105	Q14677	CLINT1	Clathrin interactor 1	yes	yes	0	0	0	35.147	35.147	3	6.1715e-06	8174	90.754	80.378	1831.7	2310.9	2087	2243.9	2222.7	2610	1998.9	2335.3	1938.7	2047.9	1734.2	2182.7	2088	2314	2244.3	2600.2	2043.8	2414.8	1915.4	1982.4	1	1	1	1	1	1	1	1	1	1	47039000
ASPIKMDLAPSK	Oxidation (M)	1272.67	0.674773	P27816	MAP4	Microtubule-associated protein 4	yes	no	0	1	1	52.131	52.131	3	0.014032	14264	55.314	34.361	4455	21009	23956	15117	17316	53694	17600	18898	22726	20772	4288.7	19813	22921	16501	17973	51701	18042	20930	22207	19997	1	1	1	1	1	1	1	1	1	1	117780000
ASPSKPASAPASR	Unmodified	1225.64	0.641499	P27816	MAP4	Microtubule-associated protein 4	yes	yes	0	0	0	31.501	31.501	2	0.0078195	6547	58.676	31.056	2420.6	3604.5	3206.8	2471.8	2343	4012.3	2958.2	2064.4	2899.3	2714	2293.5	3398.6	3174.4	2631.8	2437.3	3933.6	2980.1	2228	2863.3	2603.4	1	1	1	1	1	1	1	1	1	1	18559000
ASPSTAGETPSGVK	Unmodified	1287.63	0.63066	Q9UI10	EIF2B4	Translation initiation factor eIF-2B subunit delta	yes	yes	0	0	0	42.288	42.288	2;3	7.1882e-55	11006	241.92	200.48	26656	33775	32560	27288	28674	30056	24346	28597	28305	31711	25245	31869	32391	28459	29270	30044	25098	29697	27760	30522	2	2	2	2	2	2	2	2	2	2	128550000
ASQAEISSLQSVR	Unmodified	1374.71	0.710307	Q08378	GOLGA3	Golgin subfamily A member 3	yes	yes	0	0	0	56.084	56.084	2;3	1.6176e-13	16449	186.17	140.17	10299	12102	12224	10205	11092	15749	10146	9591	11632	12313	9752.9	11422	12182	10683	11311	15484	10413	10230	11414	11816	2	2	2	2	2	2	2	2	2	2	163120000
ASQCPHIVR	Unmodified	1066.53	0.534197	P49137	MAPKAPK2	MAP kinase-activated protein kinase 2	yes	yes	0	0	0	32.33	32.33	3	0.0012937	7232	73.573	55.261	2429.1	3412.4	2695.1	2994.7	2896.8	3199	3212.6	3016.8	2228.6	2169.5	2299.6	3221.2	2701.6	3103.6	2931.3	3199.2	3228	3098.5	2240.7	2112.6	1	1	1	1	1	1	1	1	1	1	31672000
ASQEPSPKPGTEVIPAAPR	Unmodified	1931.01	0.01124	Q96CP2	FLYWCH2	FLYWCH family member 2	yes	yes	0	0	0	50.618	50.618	3	0.046835	13911	35.079	17.798	7257.9	9039.6	8789.8	7891.4	7715.1	10451	6972.2	7036.5	7507	7819.1	6873.6	8532.8	8748.2	8213.9	7882.7	10333	7147.4	7426	7384.5	7525.5	1	1	1	1	1	1	1	1	1	1	27997000
ASQGSQALK	Unmodified	888.466	0.466495	Q9H425	C1orf198	Uncharacterized protein C1orf198	yes	yes	0	0	0	38.079	38.079	2	1.0397e-05	9005	157.99	110.08	8667.1	12174	15383	9035.9	10270	13699	9010	7336.2	9995.3	9411.3	8226.4	11482	15039	9544.2	10707	13461	9258.9	7888.9	9820.6	9031.6	1	1	1	1	1	1	1	1	1	1	115390000
ASQKPQPNFPSPEYMIFDHEFTK	Oxidation (M)	2753.28	0.279552	O60763	USO1	General vesicular transport factor p115	yes	yes	0	1	0	73.665	73.665	4	5.38e-10	22749	89.946	81.213	5276	30755	30643	18268	23106	34486	13910	9264.1	9813.9	10645	5087.6	28982	29288	19780	23759	33547	14489	10591	9857.1	10238	1	1	1	1	1	1	1	1	1	1	133240000
ASQLVSEK	Unmodified	860.46	0.460347	Q99961	SH3GL1	Endophilin-A2	yes	yes	0	0	0	49.38	49.38	2	0.0026888	13146	133.13	48.566	8489.6	11529	12241	8164.2	9086.6	13000	7861.3	7765.8	10779	8738.2	8047.4	10871	12069	8665.8	9392.7	12766	8140.9	8255.8	10512	8407.8	1	1	1	1	1	1	1	1	1	1	59859000
ASQNPGAAQPR	Unmodified	1095.54	0.542119	Q9Y5V3	MAGED1	Melanoma-associated antigen D1	yes	yes	0	0	0	25.259	25.259	2	5.0899e-06	4735	136.36	115.06	3312.1	4679.8	5345.7	4237.2	3544.2	4847.6	3910.8	3079.1	5093.9	4546.6	3141.7	4418.3	5244.5	4387.4	3709.4	4818.1	3995.6	3294.1	4976	4352.4	1	1	1	1	1	1	1	1	1	1	20666000
ASQQVQR	Unmodified	815.425	0.424964	P30566	ADSL	Adenylosuccinate lyase	yes	yes	0	0	0	22.08	22.08	2	0.01531	3587	108.92	53.321	3834.4	5537	5871.1	4344.7	4375.8	5136.4	4527.2	3703.7	5417.2	4820.1	3636	5223.8	5776.8	4546.5	4531.9	5104.2	4625.4	3915.8	5307.4	4624.5	1	1	1	1	1	1	1	1	1	1	219860000
ASQYNIR	Unmodified	850.43	0.429715	Q8TBC4	UBA3	NEDD8-activating enzyme E1 catalytic subunit	yes	yes	0	0	0	39.691	39.691	2	0.011104	10070	120.49	72.64	7297	11299	11785	7557.4	8743.8	10948	8077.9	6489.1	9497.8	8867.7	6921.7	10652	11570	8042.5	9044.7	10783	8293.5	6949	9311.3	8500.2	1	1	1	1	1	1	1	1	1	1	160860000
ASRDEIFAQSK	Unmodified	1250.63	0.625515	P35580	MYH10	Myosin-10	yes	yes	0	0	1	49.037	49.037	2;3	1.1957e-06	13243	118.87	91.384	10152	12472	14481	9527.8	10891	23741	10976	9314.3	13465	11699	9622.7	11765	14289	10191	11268	23004	11236	10255	13180	11231	2	2	2	2	2	2	2	2	2	2	356960000
ASREEILAQAK	Unmodified	1214.66	0.6619	P35579	MYH9	Myosin-9	yes	yes	0	0	1	47.917	47.917	2;3	1.9639e-19	12783	211.78	167.09	16299	15328	16245	10139	12431	33265	11955	12082	16077	13176	15423	14450	16313	11098	12837	32070	12305	13337	15689	12686	2	2	2	2	2	2	2	2	2	2	3615000000
ASSALVVCGGQGHR	Unmodified	1397.68	0.683381	O15013	ARHGEF10	Rho guanine nucleotide exchange factor 10	yes	yes	0	0	0	31.116	31.116	3	0.012659	6435	36.292	20.068	3646.6	4379.9	3552.8	3568.4	3691.8	3654.4	3208.3	2472.8	3555	4127.3	3450.3	4132.9	3583.7	3714.8	3731.7	3652.1	3298.4	2650.6	3493	3943.6	1	1	1	1	1	1	1	1	1	1	3701500
ASSDASK	Unmodified	664.303	0.302784	O75369	FLNB	Filamin-B	yes	yes	0	0	0	27.638	27.638	2	0.045481	5486	83.206	24.001	3672.3	5363.6	5386.4	4281.4	4694.7	6879.2	3999.7	4712	5513.3	4964.1	3481.4	5060.6	5315.5	4503.8	4796.7	6761.6	4146.2	4960	5375.8	4783.3	1	1	1	1	1	1	1	1	1	1	147780000
ASSEGGTAAGAGLDSLHK	Unmodified	1627.78	0.780177	A0A1W2PNV4;O15143	ARPC1B	Actin-related protein 2/3 complex subunit 1B	no	no	0	0	0	48.946	48.946	3;4	1.5235e-16	14751	153.72	137.47	12099	15597	14655	16433	15453	16258	16225	15026	13508	14536	11458	14739	14621	16819	15643	16316	16404	15558	13444	14035	3	3	3	3	3	3	3	3	3	3	623750000
ASSESLR	Unmodified	748.372	0.371532	Q9H267	VPS33B	Vacuolar protein sorting-associated protein 33B	yes	yes	0	0	0	30.944	30.944	2	0.04427	6820	83.614	20.9	2046.3	3962.9	4313.8	3906.7	3992.2	2415.4	3425.3	2723.7	2940.7	3503.7	1944.8	3743.3	4208.4	3990.7	4061.9	2498.1	3500.6	2825.7	2922.1	3362.2	1	1	1	1	1	1	1	1	1	1	19844000
ASSEVER	Unmodified	776.366	0.366446	P22059	OSBP	Oxysterol-binding protein 1	yes	yes	0	0	0	26.348	26.348	2	0.054311	5000	80.229	37.163	2918.6	3693.5	4049.9	3480.5	3522.9	3629.5	3315	3024.1	4446.8	4498.9	2766	3487.9	4006.1	3589.1	3604.3	3632.3	3415.4	3192.4	4339.7	4306.3	1	1	1	1	1	1	1	1	1	1	20110000
ASSHSSQTQGGGSVTK	Unmodified	1517.71	0.707012	P02545	LMNA	Prelamin-A/C;Lamin-A/C	yes	yes	0	0	0	27.547	27.547	3	1.0299e-09	5379	119.65	106.88	8547.8	11232	10713	10650	10765	11934	9508.8	10035	9439	10129	8096.5	10607	10661	10991	10903	11900	9737.6	10445	9316.4	9770.1	1	1	1	1	1	1	1	1	1	1	50047000
ASSLGEIDESSELR	Unmodified	1491.71	0.705281	Q16513	PKN2	Serine/threonine-protein kinase N2	yes	yes	0	0	0	61.067	61.067	2	1.4938e-10	18221	167.6	141.55	2815.2	4277	4726.7	3707.3	3527.9	4275	3588.5	2385	3655.5	3922.7	2671.1	4037.1	4635.1	3850.4	3651.8	4243.4	3651.7	2583.7	3604	3748.9	1	1	1	1	1	1	1	1	1	1	20634000
ASSLIEEAK	Unmodified	946.497	0.497126	Q9Y490	TLN1	Talin-1	yes	yes	0	0	0	53.511	53.511	2	1.0473e-05	17401	157.91	91.838	30728	39842	36837	36684	35284	21706	34569	34692	32121	32213	29100	37619	36721	37618	35886	22649	35155	35266	31798	31135	3	3	3	3	3	3	3	3	3	3	1201100000
ASSLISLLK	Unmodified	930.575	0.574983	P78344	EIF4G2	Eukaryotic translation initiation factor 4 gamma 2	yes	yes	0	0	0	88.561	88.561	2	7.6009e-08	28321	198.65	95.931	17033	28062	29184	18460	21079	29537	19447	17050	25691	23606	16163	26455	28586	19718	21852	29000	20044	18298	25084	22622	1	1	1	1	1	1	1	1	1	1	48935000
ASSLSESSPPK	Unmodified	1088.54	0.534968	Q9UHB6	LIMA1	LIM domain and actin-binding protein 1	yes	yes	0	0	0	44.532	44.532	2	0.031568	11852	63.534	48.095	6863.6	11214	11115	11084	10871	7927.2	10830	10941	9068.6	9470.5	6510.6	10593	10945	11338	11044	8142.3	10977	11143	9022.7	9170.8	1	1	1	1	1	1	1	1	1	1	20026000
ASSQQEK	Unmodified	776.366	0.366446	Q9UHB6	LIMA1	LIM domain and actin-binding protein 1	yes	yes	0	0	0	26.66	26.66	2	0.012514	5121	113.71	61.919	20082	34811	36604	25962	28921	14825	24567	22792	29066	28686	19064	32835	35806	27018	29745	15511	25339	23418	28489	27538	2	2	2	2	2	2	2	2	2	2	102810000
ASSQQEKEDKPAETK	Unmodified	1674.81	0.806058	Q9UHB6	LIMA1	LIM domain and actin-binding protein 1	yes	yes	0	0	1	35.708	35.708	3;4	1.7785e-06	7939	110.22	89.835	53234	71375	77502	46465	54465	94501	47943	47790	59671	46333	50464	67283	76350	50001	56551	92080	49436	51144	58380	44734	3	3	3	3	3	3	3	3	3	3	337130000
ASSQVNVEGQSR	Unmodified	1260.61	0.605842	O43665	RGS10	Regulator of G-protein signaling 10	yes	yes	0	0	0	33.964	33.964	2	1.883e-09	7930	146.16	118.54	3111.4	4714.5	4961.1	3168.5	3507.9	5185.8	3673.6	2927.4	4634.8	4418.2	2951.1	4444.8	4871.7	3380.1	3648.9	5088	3757.8	3157	4532.4	4228	1	1	1	1	1	1	1	1	1	1	50212000
ASSSEVK	Unmodified	706.35	0.349734	Q9UKK3	PARP4	Poly [ADP-ribose] polymerase 4	yes	yes	0	0	0	33.634	33.634	2	0.021763	7603	98.997	41.533	19085	28692	29197	22729	24547	27047	20410	19150	25276	25289	18097	27070	28754	23771	25131	26866	21108	20277	24733	24256	2	2	2	2	2	2	2	2	2	2	109110000
ASSSILIDESEPTTNIQIR	Unmodified	2073.06	0.058978	Q9UNZ2	NSFL1C	NSFL1 cofactor p47	yes	yes	0	0	0	71.232	71.232	2;3	2.0437e-13	22242	168.76	153.79	5302.9	9106.8	11708	9258.1	8030.9	12059	8462.8	6165.3	8888.1	9327.1	5041.9	8603.8	11377	9541.7	8373.4	11906	8605.3	6693.7	8751.8	8925.3	2	2	2	2	2	2	2	2	2	2	96697000
ASSSSMK	Unmodified	696.311	0.31124	Q9Y5X1	SNX9	Sorting nexin-9	yes	yes	0	0	0	33.731	33.731	2	0.056567	7354	79.469	45.73	36740	6710.7	8006.6	4520.4	4809.3	5050.1	4280.1	3057.3	4994.5	4284.1	34657	6326.9	9674	4783.6	5062.5	5021.4	4401.8	3273	4897.8	4104.7	1	1	1	1	1	1	1	1	1	1	12582000
ASSTPSSETQEEFVDDFR	Unmodified	2030.87	0.870509	P30622	CLIP1	CAP-Gly domain-containing linker protein 1	yes	yes	0	0	0	69.189	69.189	2;3	1.5472e-20	21253	159.34	152.76	5107	8164	7862.4	6468.3	7233.5	9124.5	6067.3	6210.1	7270.8	6916.3	4842.9	7702.6	7748.7	6787.6	7362.4	9003.9	6264.9	6550.5	7123	6656.2	3	3	3	3	3	3	3	3	3	3	94204000
ASSTSTPEPTR	Unmodified	1132.54	0.536031	Q8N8S7	ENAH	Protein enabled homolog	yes	yes	0	0	0	28.745	28.745	2	1.0679e-05	5865	130.75	104.36	3133.6	3748.4	5171.3	3299	3711.4	5062.3	3761.9	3082.4	4397.2	4326.6	2972.8	3538.4	5072.3	3443	3853.8	4978.8	3844.3	3298.9	4311.8	4145.3	2	2	2	2	2	2	2	2	2	2	58043000
ASSVETKPGASK	Unmodified	1160.6	0.603717	Q02539	HIST1H1A	Histone H1.1	yes	yes	0	0	0	38.881	38.881	3	6.3845e-05	9134	116.13	94.905	18949	26634	27121	18465	19702	45305	19140	16851	22037	22811	17962	25114	26747	19889	20426	43899	19589	18693	21621	21870	1	1	1	1	1	1	1	1	1	1	51648000
ASSVVVSGTPIR	Unmodified	1171.66	0.656087	P16930	FAH	Fumarylacetoacetase	yes	yes	0	0	0	52.09	52.09	2	7.155e-13	14389	157.38	131.64	8247.5	13260	15773	10238	11686	15454	10542	8685.7	13756	14134	7832.5	12509	15398	10781	12088	15199	10873	9400.5	13437	13510	2	2	2	2	2	2	2	2	2	2	385510000
ASTDNSPSSK	Unmodified	992.441	0.441068	P17677	GAP43	Neuromodulin	yes	yes	0	0	0	29.843	29.843	2	0.0088248	6284	87.913	58.826	2296.9	3679.7	3838.8	3477	3265.2	3741.4	3074	3030.9	3545.1	3689.4	2179.2	3475	3769.4	3586.7	3345.1	3736.4	3151.1	3178.9	3478	3544.2	1	1	1	1	1	1	1	1	1	1	7879500
ASTEMR	Oxidation (M)	709.306	0.306489	Q9NXG2	THUMPD1	THUMP domain-containing protein 1	yes	yes	0	1	0	19.027	19.027	2	0.055658	2613	61.006	37.86	738.02	4209.8	3807.5	3655.1	4200.7	4630.3	3585.4	2972.7	4672.4	4416	709.86	3973.7	3661.1	3802.4	4232	4585.2	3708.9	3179.1	4564.2	4227	1	1	1	1	1	1	1	1	1	1	12835000
ASTEQAPELENLTVTEVGWDGLR	Unmodified	2514.22	0.223812	P24821	TNC	Tenascin	yes	yes	0	0	0	87.73	87.73	3	1.1844e-09	28379	88.79	73.025	914.04	1262.4	1253.5	1351.6	1306.7	1107	1244.4	858.53	1047.6	1409.5	866.18	1193.1	1243.3	1378.5	1321.8	1120.1	1264.3	913.27	1042	1347.1	1	1	1	1	1	1	1	1	1	1	15017000
ASTLEAMR	Unmodified	877.433	0.432752	P27361	MAPK3	Mitogen-activated protein kinase 3	yes	yes	0	0	0	50.436	50.436	2	0.0019591	14176	130.27	104.53	8251.8	5878.2	7169.6	6026.3	7218.4	6158.4	5425.1	5779	10823	11751	7804.3	5553.8	7278.8	6180.7	7302.1	6184.4	5756.3	6165.5	10450	11199	1	1	1	1	1	1	1	1	1	1	104240000
ASTNIQDTEGNTPLHLACDEER	Unmodified	2470.1	0.103044	O75832	PSMD10	26S proteasome non-ATPase regulatory subunit 10	yes	yes	0	0	0	56.955	56.955	3	4.6596e-22	16803	130.83	122.23	4226.6	3822.4	3736	3794.1	3761.7	1638.4	3893	2984	4333.8	5417.1	3997.6	3610.7	3790.7	3862.8	3818.2	1765.6	3968.5	3104.3	4257.5	5169.9	1	1	1	1	1	1	1	1	1	1	44065000
ASTNIQDTEGNTPLHLACDEERVEEAK	Unmodified	3026.39	0.388721	O75832	PSMD10	26S proteasome non-ATPase regulatory subunit 10	yes	yes	0	0	1	62.761	62.761	4	5.1077e-38	18975	162.27	144.62	11626	9041.2	8200.7	6966.4	8796.1	7733.7	8643	8692.1	12438	12119	10988	8529.1	8461.6	7291.8	8892.6	7752.4	8909.1	9046.8	12112	11613	1	1	1	1	1	1	1	1	1	1	156550000
ASTSSSSSSSSNQQTEK	Unmodified	1701.73	0.72893	P51965	UBE2E1	Ubiquitin-conjugating enzyme E2 E1	yes	yes	0	0	0	28.068	28.068	3	3.4395e-10	5626	122.33	110.35	1469.7	1985.3	2003.9	1652.7	1737.6	1175.4	1395.8	1298.4	1716.6	1587.5	1392.7	1873.6	1983.2	1709.6	1774.5	1204	1446	1345.5	1680.2	1524.8	1	1	1	1	1	1	1	1	1	1	11052000
ASTTLDIK	Unmodified	847.465	0.465098	P46821	MAP1B	Microtubule-associated protein 1B;MAP1B heavy chain;MAP1 light chain LC1	yes	yes	0	0	0	56.276	56.276	2	0.0066263	16148	113.26	57.539	26170	37733	42787	31314	32150	26136	31110	26575	34131	32963	24826	35609	41997	32460	33242	26496	31800	27633	33549	31654	2	2	2	2	2	2	2	2	2	2	297060000
ASVAAMEAK	Oxidation (M)	892.432	0.432418	Q12888	TP53BP1	Tumor suppressor p53-binding protein 1	yes	yes	0	1	0	40.096	40.096	2	0.01296	10101	65.038	37.513	2341.1	8295.7	8468.5	6946.5	6922.1	7829.1	6521.1	6194.7	6868.7	6569.9	2238.2	7829	8155.3	7229	7110.6	7799.9	6666.7	6475.1	6762.6	6329.7	1	1	1	1	1	1	1	1	1	1	19013000
ASVAAQQQEEAR	Unmodified	1286.62	0.621492	Q86UK7	ZNF598	Zinc finger protein 598	yes	yes	0	0	0	32.307	32.307	2	0.00038298	7326	104.82	68.13	1935.3	2982.5	3655.9	2785.9	3031.2	2517.5	2384.9	2126.4	2692.3	3182.1	1837.7	2816.3	3573.5	2868.1	3104.1	2536.5	2467.1	2244	2643.5	3045.6	1	1	1	1	1	1	1	1	1	1	11150000
ASVATLMK	Oxidation (M)	835.447	0.447339	O43795	MYO1B	Unconventional myosin-Ib	yes	yes	0	1	0	51.252	51.252	2	0.0054569	13967	81.635	42.092	9319	22062	22955	15539	17212	38371	15896	13158	19203	18193	8869.3	20804	22258	16720	17790	37160	16335	14724	18808	17435	1	1	1	1	1	1	1	1	1	1	23681000
ASVATLMK	Unmodified	819.452	0.452425	O43795	MYO1B	Unconventional myosin-Ib	yes	yes	0	0	0	62.781	62.781	2	0.0046356	18489	103.56	47.553	0	0	0	0	0	0	0	0	0	0	0	0	0	0	0	0	0	0	0	0	0	0	0	0	0	0	0	0	0	0	0
ASVDELFAEIVR	Unmodified	1347.7	0.703431	P61225	RAP2B	Ras-related protein Rap-2b	yes	yes	0	0	0	98.731	98.731	2	2.1425e-30	31910	215.87	180.43	15707	21989	21810	18544	19561	23032	17701	16824	21096	20843	14885	20752	21579	19323	19960	22847	18200	17744	20672	20016	1	1	1	1	1	1	1	1	1	1	20296000
ASVDTK	Unmodified	619.318	0.317705	Q05682	CALD1	Caldesmon	yes	yes	0	0	0	36.099	36.099	2	0.052469	8299	97.068	34.353	5053.2	7384.3	7166.4	6076.7	6451.9	8012.3	5922.8	6264.3	7226.9	6582.4	4789.5	6968.2	7084.9	6350.3	6583.3	7935.2	6090	6549.7	7075.5	6343.1	1	1	1	1	1	1	1	1	1	1	261290000
ASVEDADTQSK	Unmodified	1149.52	0.514961	Q13561	DCTN2	Dynactin subunit 2	yes	yes	0	0	0	40.167	40.167	3	2.6425e-06	10265	128.81	107.35	3925.9	5056.5	5414.4	4212.2	4710.8	5022.4	4310.5	3889.5	4586.9	4480.5	3720.5	4771.9	5357	4389.5	4816.7	4992.2	4414.5	4080.4	4514.2	4309	1	1	1	1	1	1	1	1	1	1	299150000
ASVFVK	Unmodified	649.38	0.379912	P50502;Q8NFI4;Q8IZP2	ST13;ST13P5;ST13P4	Hsc70-interacting protein;Putative protein FAM10A5;Putative protein FAM10A4	yes	no	0	0	0	57.618	57.618	2	0.043426	16440	102.98	8.3109	12175	16883	19834	13395	13685	17372	15425	10510	13891	13416	11549	15929	19459	14030	14274	17175	15576	11213	13771	12876	1	1	1	1	1	1	1	1	1	1	595260000
ASVGFGGSCFQK	Unmodified	1243.57	0.565557	O60701	UGDH	UDP-glucose 6-dehydrogenase	yes	yes	0	0	0	62.209	62.209	2;3	5.4568e-10	18257	179.57	143.02	27663	30982	31764	22125	22364	16713	19964	17130	18142	24340	26191	29217	31629	23171	23214	17045	20387	17900	17978	23315	2	2	2	2	2	2	2	2	2	2	422660000
ASVITQVFHVPLEER	Unmodified	1723.93	0.925719	Q00341	HDLBP	Vigilin	yes	yes	0	0	0	80.938	80.938	3	0.00017874	25498	82.349	71.495	16967	41020	41539	43156	42517	38622	36232	35710	43100	46971	16147	38762	40414	44108	43007	38967	37371	37348	42235	45056	1	1	1	1	1	1	1	1	1	1	40497000
ASVLDTSMSAGSGSPSK	Oxidation (M)	1596.73	0.730116	Q9UPQ0	LIMCH1	LIM and calponin homology domains-containing protein 1	yes	yes	0	1	0	50.529	50.529	3	4.4258e-06	13834	87.99	70.588	2675.9	7071.6	8347.7	7090.1	6806.2	10347	6435.1	7028.8	8035.4	7556.7	2553.4	6680.4	8060	7331.1	6994.2	10199	6612	7406.7	7860.6	7278.2	1	1	1	1	1	1	1	1	1	1	26272000
ASVLFDTMQHHLALNR	Oxidation (M)	1867.94	0.936301	P46821	MAP1B	Microtubule-associated protein 1B;MAP1B heavy chain;MAP1 light chain LC1	yes	yes	0	1	0	58.178	58.178	3;4	7.7468e-08	16594	103.76	87.096	7483.7	17921	19324	13731	12863	18840	11876	10346	14148	14612	7125.9	16906	18697	14436	13424	18577	12198	11147	13863	13998	2	2	2	2	2	2	2	2	2	2	379570000
ASVPIVLEK	Unmodified	954.575	0.574983	Q13459	MYO9B	Unconventional myosin-IXb	yes	yes	0	0	0	68.69	68.69	2	2.9775e-05	20813	149.72	104.64	15002	17968	18509	15655	15887	19219	13710	12975	16470	17797	14209	16960	18399	16273	16249	19060	14136	13793	16133	17058	1	1	1	1	1	1	1	1	1	1	40324000
ASVPPTDK	Unmodified	813.423	0.423233	P61758	VBP1	Prefoldin subunit 3	yes	yes	0	0	0	40.293	40.293	2	0.0080507	9818	105.57	46.753	6464.3	9191.5	8836.7	7384	8022	8518.5	8229.1	6834.9	8471.7	9277.8	6125.8	8672.6	8752	7710.3	8192	8484.3	8373.2	7200.7	8348.7	8894.4	1	1	1	1	1	1	1	1	1	1	22688000
ASVPTIQDQASAMQLSQCAK	Oxidation (M)	2149.01	0.0143528	Q9Y490	TLN1	Talin-1	yes	yes	0	1	0	60.176	60.176	3	1.098e-30	17361	169.67	159.08	14572	30081	31451	23609	27711	18623	23936	22658	26909	26384	13852	28380	30646	24556	28292	18989	24628	23367	26425	25368	2	2	2	2	2	2	2	2	2	2	1216400000
ASVPTIQDQASAMQLSQCAK	Unmodified	2133.02	0.0194382	Q9Y490	TLN1	Talin-1	yes	yes	0	0	0	67.535	67.535	3	1.1807e-38	20246	184.32	174.63	57724	10443	11732	7817.3	7903.7	7551.3	5995.9	4189.8	5975.4	5904.1	54449	9849.9	14407	8182.5	8219.7	7549.9	6194.4	4510.9	5896.8	5656.4	1	1	1	1	1	1	1	1	1	1	55982000
ASVSPMDEPVPDSESPIEK	Oxidation (M)	2028.92	0.919767	P46821	MAP1B	Microtubule-associated protein 1B;MAP1B heavy chain;MAP1 light chain LC1	yes	yes	0	1	0	58.946	58.946	3	1.2323e-13	17580	115.53	97.163	747.95	9150.3	8373	7240.8	8922.4	10063	6724	6510.2	9326.5	8228.8	736.33	8633.1	7995.4	7596.5	8993.4	9931.2	7021.3	6915.8	9092.1	7899	1	1	1	1	1	1	1	1	1	1	146780000
ASVSQVEADLK	Unmodified	1145.59	0.592818	Q07065	CKAP4	Cytoskeleton-associated protein 4	yes	yes	0	0	0	67.538	67.538	2	2.6792e-14	20831	188.28	123.24	7163.1	9502.3	9407.8	7268.6	8453.5	9455.5	7359.8	6635.3	8257.3	7315.8	6786.5	8963.8	9330.3	7634.6	8620.4	9358.5	7568.8	6985.4	8109.4	7042.2	1	1	1	1	1	1	1	1	1	1	54078000
ASVTIQAR	Unmodified	844.477	0.476666	Q16204	CCDC6	Coiled-coil domain-containing protein 6	yes	yes	0	0	0	41.293	41.293	2	0.028907	10617	77.318	19.846	9830.3	14927	14911	12119	12888	14714	12002	10606	12766	13005	9321	14085	14696	12657	13186	14606	12281	11190	12564	12491	1	1	1	1	1	1	1	1	1	1	15357000
ASVTNDSGPR	Unmodified	1002.47	0.473037	Q96EB1	ELP4	Elongator complex protein 4	yes	yes	0	0	0	30.495	30.495	2	0.00121	6656	112.36	85.568	2995	4608.9	4789.5	3735.3	4300.9	4992.1	3517.1	3643.2	4027.7	4689.4	2840.8	4348.9	4712.2	3908.8	4382.8	4939.6	3631.7	3848	3952.5	4499.9	1	1	1	1	1	1	1	1	1	1	31844000
ASVVTLPVYLNFTR	Unmodified	1578.88	0.876978	Q14204	DYNC1H1	Cytoplasmic dynein 1 heavy chain 1	yes	yes	0	0	0	90.877	90.877	3	4.0663e-06	29177	102.9	84.592	7085.7	6760.6	7261.7	7645.7	7403.2	9181.8	5715	6476.1	5691.6	6549.6	6705.6	6391.6	7300.6	7821	7480.6	9113.2	5897.8	6798.2	5616.9	6317.1	1	1	1	1	1	1	1	1	1	1	24265000
ASWESLDEEWR	Unmodified	1406.61	0.610259	Q00587	CDC42EP1	Cdc42 effector protein 1	yes	yes	0	0	0	78.336	78.336	2	3.226e-06	24916	138.23	126.64	6761.4	11536	10538	9770.6	10563	6931.4	8134.2	8125.5	8573.8	8450.1	6412.2	10888	10390	10094	10684	7105.3	8408.6	8358.8	8441.2	8144.9	1	1	1	1	1	1	1	1	1	1	20504000
ASWIAQK	Unmodified	802.434	0.433738	Q01459	CTBS	Di-N-acetylchitobiase	yes	yes	0	0	0	60.046	60.046	2	0.019756	17388	107.32	48.74	22458	21178	21782	17871	17958	25274	16366	14938	23453	22918	21249	19988	21922	18670	18434	24917	16929	16075	22841	21926	1	1	1	1	1	1	1	1	1	1	26904000
ASWTNASK	Unmodified	863.414	0.413731	Q93008;O00507	USP9X;USP9Y	Probable ubiquitin carboxyl-terminal hydrolase FAF-X;Probable ubiquitin carboxyl-terminal hydrolase FAF-Y	yes	no	0	0	0	49.121	49.121	2	0.0038215	13049	113.71	50.141	3847.2	6869.2	7018.7	5252.8	5415.9	4564.8	4939.5	4339.3	6524.3	6596.9	3652.3	6479.9	6864.6	5481	5585.4	4615.8	5094.3	4560.1	6370.3	6312.2	1	1	1	1	1	1	1	1	1	1	53807000
ASWTVQESK	Unmodified	1034.5	0.503274	Q63HN8	RNF213	E3 ubiquitin-protein ligase RNF213	yes	yes	0	0	0	55.428	55.428	2	3.7124e-05	15516	147.4	96.798	8839.3	12292	13799	9337.9	11095	13214	8865.9	8654.7	12537	11819	8382.8	11595	13572	9830.4	11391	13037	9232.3	9214.1	12214	11329	1	1	1	1	1	1	1	1	1	1	52267000
ASYAVSETIPK	Unmodified	1164.6	0.602654	Q9NQW7	XPNPEP1	Xaa-Pro aminopeptidase 1	yes	yes	0	0	0	59.433	59.433	3	0.00036988	17319	87.298	67.685	5053.1	14434	14761	10306	12628	11746	12107	8613.6	7927.1	8295.3	4817.9	13612	14278	10857	12929	11686	12234	9011.4	7998.9	8010.4	1	1	1	1	1	1	1	1	1	1	48840000
ASYDTLCVLDGDKDSVNCAR	Unmodified	2257.99	0.994346	Q93008	USP9X	Probable ubiquitin carboxyl-terminal hydrolase FAF-X	yes	yes	0	0	1	67.843	67.843	3	1.4701e-19	20590	152.01	143.41	26793	29127	28382	21422	24817	7972.1	22065	25236	27464	26327	25359	27471	28439	22250	25361	8857.2	22740	25438	26870	25374	1	1	1	1	1	1	1	1	1	1	134710000
ASYDVSDSGQLEHVQPWSV	Unmodified	2102.95	0.954513	Q01813	PFKP	ATP-dependent 6-phosphofructokinase, platelet type	yes	yes	0	0	0	76.321	76.321	2;3	3.2112e-30	24131	137.44	133.52	9028.5	11484	9873.6	10699	10272	10345	9896.4	11583	8686.6	10781	8546.4	10844	9897.8	11027	10394	10421	10059	11895	8622.4	10420	2	2	2	2	2	2	2	2	2	2	291450000
ASYGVSK	Unmodified	710.36	0.359904	Q00839	HNRNPU	Heterogeneous nuclear ribonucleoprotein U	yes	yes	0	0	0	43.87	43.87	2	0.010763	11266	122.13	49.99	20983	34313	37987	27029	28828	35087	28858	24219	29395	28545	19919	32373	37161	28327	29796	34727	29388	25575	28981	27439	2	2	2	2	2	2	2	2	2	2	191430000
ASYILMEK	Oxidation (M)	969.484	0.484119	P48637	GSS	Glutathione synthetase	yes	yes	0	1	0	61.97	61.97	2	0.0044036	18150	83.753	47.052	8807.5	45180	45845	33530	34248	43965	23021	17766	23621	17209	8473	42614	43871	35307	35281	43306	23989	19354	23282	16615	1	1	1	1	1	1	1	1	1	1	147980000
ASYVASTK	Unmodified	825.423	0.423233	P35221;P26232	CTNNA1;CTNNA2	Catenin alpha-1;Catenin alpha-2	yes	no	0	0	0	43.862	43.862	2	0.010924	10983	99.442	56.415	7230.6	11749	14319	9136	9719.9	11466	8163.5	7450.5	9736.5	9050.7	6868.5	11084	13952	9577.5	10115	11355	8427.6	7901.7	9540.3	8694.7	1	1	1	1	1	1	1	1	1	1	50072000
ATAEDFNK	Unmodified	894.408	0.408311	Q96JJ3	ELMO2	Engulfment and cell motility protein 2	yes	yes	0	0	0	48.836	48.836	2	0.0043928	13178	111.17	46.364	13756	23755	22870	19518	21221	19469	18387	17342	20622	20428	13051	22417	22480	20299	21595	19529	18913	18093	20253	19637	2	2	2	2	2	2	2	2	2	2	122380000
ATAEEMTK	Oxidation (M)	895.396	0.395698	Q92769	HDAC2	Histone deacetylase 2	yes	yes	0	1	0	33.403	33.403	2	0.023798	7642	60.709	39.027	1074.5	14168	14601	10549	11656	13470	10093	7552.3	5444.3	4236.7	1067.5	13363	13885	11099	11976	13305	10222	7932.5	5569.1	4164.2	1	1	1	1	1	1	1	1	1	1	25810000
ATAFNEQVDK	Unmodified	1121.54	0.535303	P27694	RPA1	Replication protein A 70 kDa DNA-binding subunit;Replication protein A 70 kDa DNA-binding subunit, N-terminally processed	yes	yes	0	0	0	53.412	53.412	2	7.0911e-12	14957	188.99	119.16	10754	26021	25848	20122	20332	9080.7	18310	17264	20777	21920	10233	24547	25089	20843	20932	9738.7	18803	17660	20396	21040	1	1	1	1	1	1	1	1	1	1	46605000
ATAGAYIASQTVK	Unmodified	1279.68	0.677216	P28074	PSMB5	Proteasome subunit beta type-5	yes	yes	0	0	0	57.615	57.615	2;3	4.4293e-40	16452	280.56	190.68	39761	69072	71232	50349	54978	68407	45936	42522	59050	59268	37742	65144	69701	53130	56636	67549	47553	45442	57708	56792	2	2	2	2	2	2	2	2	2	2	347300000
ATAGDTHLGGEDFDNR	Unmodified	1674.72	0.723391	P0DMV9;P0DMV8;P17066;P48741	HSPA1B;HSPA1A;HSPA6;HSPA7	Heat shock 70 kDa protein 1B;Heat shock 70 kDa protein 1A;Heat shock 70 kDa protein 6;Putative heat shock 70 kDa protein 7	no	no	0	0	0	45.672	45.672	2;3	1.5257e-33	12412	192.15	185.12	20050	27061	28763	23931	26338	26003	23534	20203	25284	23815	19005	25545	28427	24796	26833	25943	24139	21208	24873	22892	6	6	6	6	6	6	6	6	6	6	4237900000
ATAIDIATSK	Unmodified	989.539	0.539325	O43301	HSPA12A	Heat shock 70 kDa protein 12A	yes	yes	0	0	0	61.236	61.236	2	2.8175e-06	17772	166.19	137.04	14486	19451	20268	14584	15600	20793	12587	13567	15338	16495	13729	18347	20013	15371	16067	20505	13032	14386	15017	15846	1	1	1	1	1	1	1	1	1	1	30833000
ATAMGK	Oxidation (M)	593.284	0.284297	P25787	PSMA2	Proteasome subunit alpha type-2	yes	yes	0	1	0	28.918	28.918	2	0.064111	5564	56.89	24.93	2367	27566	31754	21541	21509	28666	18830	16267	21064	16307	2350	26006	30154	22599	22397	28291	19357	17289	20689	15732	1	1	1	1	1	1	1	1	1	1	203470000
ATAPQTQHVSPMR	Oxidation (M)	1438.7	0.698696	P29692	EEF1D	Elongation factor 1-delta	yes	yes	0	1	0	28.683	28.683	2;3	0.0027974	5862	60.345	52.458	1915.9	6376.9	5639.9	5800.8	5755.9	8432.3	5611.3	5439.5	5227.4	5817.3	1826.9	6020.7	5466.1	6033.5	5831.8	8308.1	5708.3	5747.5	5174.2	5603.6	2	2	2	2	2	2	2	2	2	2	187560000
ATAPQTQHVSPMR	Met Dioxidation	1454.69	0.693611	P29692	EEF1D	Elongation factor 1-delta	yes	yes	1	0	0	30.059	30.059	3	0.0087603	6400	59.294	42.662	11628	17281	17015	21475	17582	13458	19470	20150	21103	22822	11024	16349	16834	21665	17837	13974	19773	20640	20753	21956	2	2	2	2	2	2	2	2	2	2	21554000
ATAPQTQHVSPMR	Unmodified	1422.7	0.703782	P29692	EEF1D	Elongation factor 1-delta	yes	yes	0	0	0	34.689	34.689	3	4.5561e-08	8156	133.88	117.94	4731.8	1738.9	1523.9	1350.9	1501.7	1745.2	1090.3	1170.1	923.4	1190.3	4465.5	1640.5	1717.9	1417.1	1519.3	1726.7	1125	1231.9	918.2	1147.9	1	1	1	1	1	1	1	1	1	1	117690000
ATAPVSFNYYGVVTGPSASK	Unmodified	2015	6.5851e-06	Q5VW32	BROX	BRO1 domain-containing protein BROX	yes	yes	0	0	0	75.156	75.156	2	5.106e-13	23331	151.74	139.52	8075.3	9215.6	12871	8484.1	8378.4	12424	8698.3	7517.7	9786.4	10421	7659.3	8701.5	12630	8819.2	8773.3	12236	8868.5	8044.9	9610.1	9986.2	1	1	1	1	1	1	1	1	1	1	17101000
ATASSSAQEMEQQLAER	Oxidation (M)	1851.83	0.82687	Q9H9Q2	COPS7B	COP9 signalosome complex subunit 7b	yes	yes	0	1	0	43.905	43.905	3	2.5204e-08	11419	107.5	90.094	659.14	1701.9	1347.8	1449.7	1482	1285.6	1401.3	1536.6	1805.9	1704.7	626.29	1606.3	1319	1501.3	1495.3	1302.3	1441.4	1583	1764.7	1640.7	2	2	2	2	2	2	2	2	2	2	18643000
ATASSSAQEMEQQLAER	Unmodified	1835.83	0.831955	Q9H9Q2	COPS7B	COP9 signalosome complex subunit 7b	yes	yes	0	0	0	62.157	62.157	3	7.2935e-08	18624	104.26	91.897	3169.4	1587.8	1784.8	1984.8	1306.6	1506.3	1611.4	1543.7	1467.7	1174	2993.9	1502.2	1871.5	2006	1358.4	1533.9	1621.7	1582.3	1454.3	1141.2	1	1	1	1	1	1	1	1	1	1	13837000
ATAVMPDGQFK	Oxidation (M)	1179.56	0.559409	Q06830	PRDX1	Peroxiredoxin-1	yes	yes	0	1	0	52.612	52.612	2;3	0.00013749	14716	93.096	76.464	13563	43403	46736	36885	39862	45595	36379	25877	24584	20821	12959	40964	45062	38410	40798	45105	36875	27348	24757	20204	5	5	5	5	5	5	5	5	5	5	3936400000
ATAVMPDGQFK	Met Dioxidation	1195.55	0.554324	Q06830	PRDX1	Peroxiredoxin-1	yes	yes	1	0	0	55.315	55.315	2	4.5819e-06	15469	145.89	107.53	1334.3	18039	18235	11896	13666	18707	14100	8107.6	3440.1	1553.4	1326	17006	17335	12699	14134	18317	14040	8590.1	3846.5	1650.4	1	1	1	1	1	1	1	1	1	1	30363000
ATAVMPDGQFK	Unmodified	1163.56	0.564494	Q06830	PRDX1	Peroxiredoxin-1	yes	yes	0	0	0	61.325	61.325	2;3	3.3546e-11	17788	175.93	148.19	41441	7501.2	8543.9	6264.8	6557.9	8330.3	6659.9	19044	35848	35744	39091	7079.1	10470	6541.2	6801.2	8459.3	7573.6	19764	34133	34098	2	2	2	2	2	2	2	2	2	2	2766900000
ATAVVDGAFK	Unmodified	977.518	0.518196	P32119	PRDX2	Peroxiredoxin-2	yes	yes	0	0	0	61.732	61.732	2;3	1.728e-07	16692	166.33	116.91	41868	57716	62653	43494	48518	58415	47025	39287	55101	54681	39695	54441	61717	45766	50057	57750	48161	41797	54026	52398	5	5	5	5	5	5	5	5	5	5	3173800000
ATCAPQHGAPGPGPADASK	Unmodified	1788.82	0.821331	P21333	FLNA	Filamin-A	yes	yes	0	0	0	35.798	35.798	3;4	8.7652e-08	8963	90.718	80.233	28925	27854	29034	24932	26256	20902	24031	21327	25380	26554	27371	26296	29191	25713	26779	21186	24605	22176	24986	25497	5	5	5	5	5	5	5	5	5	5	1992700000
ATCIGNNSAAAVSMLK	Oxidation (M)	1622.78	0.775626	P25789	PSMA4	Proteasome subunit alpha type-4	yes	yes	0	1	0	61.285	61.285	3	5.4106e-06	17735	92.211	73.754	3760.7	16471	17696	13134	15340	10365	8329.7	6849.2	10516	10148	3610.8	15541	16976	13645	15610	10488	8875.5	7312.2	10284	9713.6	2	2	2	2	2	2	2	2	2	2	372570000
ATCIGNNSAAAVSMLK	Unmodified	1606.78	0.780711	P25789	PSMA4	Proteasome subunit alpha type-4	yes	yes	0	0	0	67.691	67.691	2	1.6003e-18	20437	160.69	118.29	29081	4432.7	5730.1	3713.1	5492.9	4924.3	14494	16380	21301	21871	27431	4183.3	7126.5	3875.9	5721.9	5066.6	14508	16645	20729	20974	1	1	1	1	1	1	1	1	1	1	45350000
ATCTTK	Unmodified	680.316	0.316325	Q86VP6	CAND1	Cullin-associated NEDD8-dissociated protein 1	yes	yes	0	0	0	30.039	30.039	2	0.035822	5990	110.34	44.665	20972	20870	23298	17649	17667	9771.2	17233	14636	21396	21203	19854	19697	23256	18192	18259	10247	17677	15131	20934	20304	1	1	1	1	1	1	1	1	1	1	184320000
ATDAEADVASLNR	Unmodified	1331.63	0.631722	CON__Q3SX28;P07951;P09493	TPM2;TPM1	Tropomyosin beta chain;Tropomyosin alpha-1 chain	no	no	0	0	0	54.492	54.492	2;3	2.4708e-61	15661	261.41	232.68	19448	28872	33525	25248	26772	18409	23134	21979	25555	25949	18456	27253	32859	26035	27518	18851	23789	22690	25113	24943	5	5	5	5	5	5	5	5	5	5	8150500000
ATDAEADVASLNRR	Unmodified	1487.73	0.732833	CON__Q3SX28;P07951;P09493	TPM2;TPM1	Tropomyosin beta chain;Tropomyosin alpha-1 chain	no	no	0	0	1	50.35	50.35	2;3	2.2963e-22	14082	145.71	126.65	11524	5391.8	7015.5	5614.3	6062.2	57743	6523.7	8131.7	8297.3	6391.4	10888	5094.7	7312.6	6588.7	6216.4	54942	6667	10272	8111.7	6206.5	2	2	2	2	2	2	2	2	2	2	1467200000
ATDAVSK	Unmodified	690.355	0.354819	Q13596	SNX1	Sorting nexin-1	yes	yes	0	0	0	38.266	38.266	2	0.010357	9025	124.08	64.874	42452	57482	58945	45233	46881	53329	42483	38888	47334	44543	40233	54232	58250	47322	48230	52996	43588	40910	46498	42842	2	2	2	2	2	2	2	2	2	2	265590000
ATDCVGHDVVTLLR	Unmodified	1554.78	0.782426	P19367	HK1	Hexokinase-1	yes	yes	0	0	0	68.898	68.898	3	4.6056e-06	20986	83.692	69.001	3554.4	4135	4307	3939.8	3821.1	2748.1	3770.5	4295.1	3990.4	4629.1	3366.2	3905	4287.6	4038.1	3905.8	2835.9	3846.5	4387.8	3928	4458.3	1	1	1	1	1	1	1	1	1	1	156260000
ATDDLINVTGR	Unmodified	1173.6	0.598966	Q9UK59	DBR1	Lariat debranching enzyme	yes	yes	0	0	0	61.134	61.134	2	0.00019954	18359	121.36	89.988	8797.8	13936	12405	11968	11668	11463	9978.1	9798.5	10777	12450	8338.5	13153	12271	12401	11861	11515	10260	10268	10600	11950	1	1	1	1	1	1	1	1	1	1	45012000
ATDFVVPGPGK	Unmodified	1086.57	0.57096	O75874	IDH1	Isocitrate dehydrogenase [NADP] cytoplasmic	yes	yes	0	0	0	64.779	64.779	2;3	0.0024023	19277	70.977	52.665	18560	25205	26743	20343	21467	23333	19429	18132	22192	23508	17593	23783	26390	21232	22070	23234	19950	19098	21780	22555	3	3	3	3	3	3	3	3	3	3	775100000
ATDKSFVEK	Unmodified	1023.52	0.523675	P35579;Q7Z406;P35749	MYH9;MYH14;MYH11	Myosin-9;Myosin-14;Myosin-11	no	no	0	0	1	49.894	49.894	3	0.019322	13400	64.297	46.433	5432.1	1924.8	1948.4	867.36	2327.4	104450	0	3243.3	1666.1	1406.2	5127.1	1812.3	2162.5	2619.5	2308.1	98806	0	7217.7	1573.3	1399.2	1	1	1	1	1	1	0	1	1	1	329320000
ATDLGEPER	Unmodified	986.467	0.466889	Q15714	TSC22D1	TSC22 domain family protein 1	yes	yes	0	0	0	41.256	41.256	2	0.061079	10411	62.2	19.173	1529.5	1918.7	1481	1886.6	2064.2	2395.3	1897.1	1526.4	1821	1522.3	1447.1	1812.3	1500.9	1947.2	2057.9	2370.2	1937	1610.7	1800.1	1468.8	1	1	1	1	1	1	1	1	1	1	6667400
ATDLGGTSQAGTSQR	Unmodified	1448.69	0.685549	Q7Z2W4	ZC3HAV1	Zinc finger CCCH-type antiviral protein 1	yes	yes	0	0	0	36.452	36.452	2;3	8.9946e-12	8730	106.55	98.825	7706.8	12332	14576	13237	13009	12785	11398	10561	12292	12417	7318.4	11655	14260	13529	13272	12831	11704	11053	12091	11936	2	2	2	2	2	2	2	2	2	2	114570000
ATDLPER	Unmodified	800.403	0.402832	Q7KZ85	SUPT6H	Transcription elongation factor SPT6	yes	yes	0	0	0	39.393	39.393	2	0.061152	10005	77.923	21.801	3595.4	4863.2	4777.6	4344.3	4100.9	4854.3	3829.8	3684	4197.2	4049.3	3406.6	4591.1	4734	4500.5	4198.1	4835.9	3921.5	3862.7	4125.8	3898.2	1	1	1	1	1	1	1	1	1	1	18910000
ATDQEK	Unmodified	690.318	0.318434	P33176	KIF5B	Kinesin-1 heavy chain	yes	yes	0	0	0	29.507	29.507	2	0.038575	6137	107.67	39.252	45210	73190	76885	57682	59926	55324	55146	52967	56928	56078	42899	69051	75381	60135	61748	55635	56412	54911	56096	54030	1	1	1	1	1	1	1	1	1	1	419090000
ATDTINSQGQFPSYLETVTK	Unmodified	2199.07	0.0695427	Q86Y56	DNAAF5	Dynein assembly factor 5, axonemal	yes	yes	0	0	0	78.284	78.284	3	1.7235e-14	24372	125.23	100.44	5870.7	9034.6	9525.8	8074.2	7842	13034	7077.6	7353.7	8112.2	7724.3	5568.9	8529.2	9359.7	8428.7	8047.6	12787	7269.4	7829.2	7960.5	7443.6	1	1	1	1	1	1	1	1	1	1	35608000
ATDVMIAGK	Oxidation (M)	920.464	0.463718	P23526	AHCY	Adenosylhomocysteinase	yes	yes	0	1	0	51.506	51.506	2	0.0014959	14216	91.069	43.153	14141	64024	67743	46113	43769	49495	38327	38625	46134	29176	13582	60379	64828	48495	45763	49379	39489	40044	45189	28367	2	2	2	2	2	2	2	2	2	2	773750000
ATDVMIAGK	Unmodified	904.469	0.468803	P23526	AHCY	Adenosylhomocysteinase	yes	yes	0	0	0	58.251	58.251	2	0.00074256	16611	140.5	73.819	14489	2751.9	2815.5	3568.3	7332	8319.5	7078.5	3848.9	6525.6	11058	13667	2604.3	3561	3690.3	7169.7	8091.8	7202.3	4367.1	6462.3	10501	1	1	1	1	1	1	1	1	1	1	273670000
ATDYPCLLILDPQNEFETLR	Unmodified	2407.17	0.172962	Q9NVG8	TBC1D13	TBC1 domain family member 13	yes	yes	0	0	0	98.763	98.763	2	0.0012168	31929	62.042	41.579	5159.5	8411.5	6917.7	6465.5	6146.8	5500.7	6588.2	6463.8	7167.5	7492.5	4888.8	7934.9	6856	6741.8	6290.1	5582.9	6700.9	6672.1	7047.6	7204.7	1	1	1	1	1	1	1	1	1	1	7684000
ATEAGSLEAR	Unmodified	1003.49	0.493438	Q92974	ARHGEF2	Rho guanine nucleotide exchange factor 2	yes	yes	0	0	0	38.975	38.975	2	5.1825e-05	9744	130.75	100.56	9080.9	12477	13045	10751	10338	12524	10653	9332.8	10018	11187	8607.7	11777	12875	11172	10655	12455	10811	9822.2	9911.4	10750	2	2	2	2	2	2	2	2	2	2	171970000
ATEDGEEDEEMIESIENLEDLK	Oxidation (M)	2553.08	0.0799686	P49736	MCM2	DNA replication licensing factor MCM2	yes	yes	0	1	0	85.399	85.399	3	9.268e-06	27115	69.122	61.5	173.02	1971.1	1916.3	1641.1	2068.3	910.52	1676.2	1691.1	1669	1655	166.91	1860.1	1830.5	1693.5	2084.4	958.17	1724.8	1716	1647.1	1597.5	1	2	2	2	2	2	2	2	2	2	13290000
ATEDGTPYDPYK	Unmodified	1355.59	0.588126	P22059	OSBP	Oxysterol-binding protein 1	yes	yes	0	0	0	55.097	55.097	2	3.9481e-10	15992	153.1	115.38	45404	54766	53576	43395	46707	37502	40539	38548	39140	44261	42995	51670	53382	45156	47716	37950	41523	39960	38678	42569	2	2	2	2	2	2	2	2	2	2	162400000
ATEEDKAK	Unmodified	890.435	0.434526	I3L4J1;Q9UN37	VPS4A	Vacuolar protein sorting-associated protein 4A	yes	no	0	0	1	34.126	34.126	3	0.016108	7493	70.552	29.363	23712	30436	31674	23121	26670	34337	22916	22213	25673	26979	22467	28710	31367	24367	27310	33816	23582	23564	25214	25918	1	1	1	1	1	1	1	1	1	1	73758000
ATEEQLK	Unmodified	817.418	0.418148	CON__P02769			yes	yes	0	0	0	43.513	43.513	2	0.045307	11640	83.265	25.984	26558	35232	36486	27654	29629	33096	28245	23603	30444	31954	25168	33239	36082	28944	30455	32872	28878	25006	29945	30635	2	2	2	2	2	2	2	2	2	2	189730000
ATEEVSK	Unmodified	762.376	0.375948	Q9Y376	CAB39	Calcium-binding protein 39	yes	yes	0	0	0	38.68	38.68	2	0.014709	9580	109.86	41.441	12257	16175	16906	13263	14274	17766	12810	12178	14627	14288	11616	15264	16721	13868	14622	17564	13160	12863	14356	13735	2	2	2	2	2	2	2	2	2	2	314880000
ATEGMVVADK	Oxidation (M)	1035.49	0.490661	Q99436	PSMB7	Proteasome subunit beta type-7	yes	yes	0	1	0	44.858	44.858	2	0.0027786	12008	76.679	56.35	1697.4	24369	27100	19167	21111	17732	15305	10537	15311	19106	1701.4	22991	25743	19975	21695	17784	15858	11424	15107	18234	2	2	2	2	2	2	2	2	2	2	205140000
ATEGMVVADK	Unmodified	1019.5	0.495746	Q99436	PSMB7	Proteasome subunit beta type-7	yes	yes	0	0	0	53.558	53.558	2	2.4768e-05	15431	136.63	85.757	35587	5935.9	5474.2	5226.7	5185.8	6322.9	15409	20363	25950	24394	33562	5603.4	7259.2	5427.6	5434.1	6510.8	15483	20617	25157	23441	2	2	2	2	2	2	2	2	2	2	176040000
ATEGMVVADKNCSK	Oxidation (M)	1524.69	0.691228	Q99436	PSMB7	Proteasome subunit beta type-7	yes	yes	0	1	1	43.265	43.265	3	0.0046352	11019	58.831	37.974	682.44	6887.9	7609.9	5200.5	6798	16236	6465.4	5909.2	7173.3	6098.4	671.73	6497.2	7253.9	5620	6942.6	15664	6616.6	6511.3	7047.9	5879.2	1	1	1	1	1	1	1	1	1	1	38421000
ATEMVEVGADDDEGGAER	Unmodified	1849.76	0.763601	Q6NZI2	PTRF	Polymerase I and transcript release factor	yes	yes	0	0	0	54.365	54.365	3	4.1895e-05	15633	73.464	67.804	725.38	147	447.11	531.8	180.33	112.7	129.7	81.159	352.09	142.23	685.36	141.06	462.85	515.82	198.24	131.54	140.54	86.916	337.98	135.81	1	1	1	1	1	1	1	1	1	1	4708800
ATENDIYNFFSPLNPVR	Unmodified	1995.97	0.969041	P31943;P52597	HNRNPH1;HNRNPF	Heterogeneous nuclear ribonucleoprotein H;Heterogeneous nuclear ribonucleoprotein H, N-terminally processed;Heterogeneous nuclear ribonucleoprotein F;Heterogeneous nuclear ribonucleoprotein F, N-terminally processed	no	no	0	0	0	96.281	96.281	2;3	3.0781e-26	31179	176.29	162.64	19191	27590	28271	23755	24212	31291	21296	19762	23567	26671	18194	26042	27890	24746	24771	30934	21879	21073	23157	25571	2	2	2	2	2	2	2	2	2	2	75589000
ATEPHMLETYTPEVTK	Oxidation (M)	1861.88	0.87678	Q9UIA9	XPO7	Exportin-7	yes	yes	0	1	0	55.256	55.256	3	9.4097e-08	16104	102.38	81.145	1557.1	10017	10754	8277	9629.1	11472	8565.2	8706.2	9251.2	7912.8	1507.9	9452.6	10284	8656	9823.7	11337	8788.5	9078.6	9099.1	7652.4	1	1	1	1	1	1	1	1	1	1	55531000
ATEPVATSNPAGDPVGSTR	Unmodified	1825.88	0.88062	Q27J81	INF2	Inverted formin-2	yes	yes	0	0	0	45.442	45.442	2;3	1.8305e-13	12209	117.78	106.73	5172.3	7507.4	7846.3	5990.1	6705.8	6152	5683.9	5635.5	5614	6961.6	4904.3	7083.3	7731.2	6245.7	6857.9	6165.8	5832.8	5882.6	5542.3	6685.6	2	2	2	2	2	2	2	2	2	2	161570000
ATEPVIAFYEK	Unmodified	1266.65	0.649604	P00568	AK1	Adenylate kinase isoenzyme 1	yes	yes	0	0	0	76.692	76.692	2;3	1.3988e-05	23708	127.42	103.87	22489	26791	29251	20858	24329	26961	20340	19846	23427	23769	21306	25275	28997	21876	24927	26707	20981	20899	22984	22841	2	2	2	2	2	2	2	2	2	2	319250000
ATEQYYAMK	Oxidation (M)	1119.49	0.490661	P22694	PRKACB	cAMP-dependent protein kinase catalytic subunit beta	yes	yes	0	1	0	48.071	48.071	2	0.0077217	12852	69.825	58.456	5318.8	50371	47492	34460	35690	36533	27472	29486	21452	13286	5191.1	47493	45237	36387	36793	36463	28194	30250	21422	13193	2	2	2	2	2	2	2	2	2	2	79067000
ATEQYYAMK	Unmodified	1103.5	0.495746	P22694	PRKACB	cAMP-dependent protein kinase catalytic subunit beta	yes	yes	0	0	0	56.066	56.066	2	1.1389e-05	16006	156.92	126.35	29687	8516.4	9220	9706.2	14109	18522	14636	11249	22423	32232	28015	8052	10522	10035	14044	18142	15086	12536	21794	30610	1	1	1	1	1	1	1	1	1	1	49108000
ATESGAQSAPLPMEGVDISPK	Oxidation (M)	2100	0.00449962	Q02790	FKBP4	Peptidyl-prolyl cis-trans isomerase FKBP4;Peptidyl-prolyl cis-trans isomerase FKBP4, N-terminally processed	yes	yes	0	1	0	61.203	61.203	3;4	1.4607e-10	18371	98.269	80.78	7412.6	24536	24786	22644	21194	16790	20502	18748	22769	24575	7079.3	23168	23914	23271	21712	17162	20965	19470	22370	23575	2	2	2	2	2	2	2	2	2	2	200590000
ATFAGLYSLDVGEEGDQAIAEALAAPSR	Unmodified	2821.38	0.377018	P48637	GSS	Glutathione synthetase	yes	yes	0	0	0	98.821	98.821	3;4	1.0971e-74	31947	216.14	208.47	6962.7	14825	13688	13506	12458	17141	10565	9426.4	7952.3	9149.2	6613.7	13997	13378	14007	12685	16939	10774	10030	7957.4	8833.2	2	2	2	2	2	2	2	2	2	2	242930000
ATFDAISK	Unmodified	851.439	0.438883	P15880	RPS2	40S ribosomal protein S2	yes	yes	0	0	0	60.841	60.841	2	0.0068813	17757	109.71	55.306	24356	32149	35848	25370	25224	30522	24085	20937	26052	24403	23090	30331	35304	26546	26211	30290	24625	22108	25622	23463	2	2	2	2	2	2	2	2	2	2	1380100000
ATFDISLVVPK	Unmodified	1188.68	0.675425	P55786;A6NEC2	NPEPPS;NPEPPSL1	Puromycin-sensitive aminopeptidase;Puromycin-sensitive aminopeptidase-like protein	yes	no	0	0	0	87.015	87.015	3	0.00011625	27720	105.86	82.946	15713	19955	19992	16958	17934	21108	15949	15027	18688	19014	14885	18834	19855	17661	18296	20932	16405	15882	18323	18252	1	1	1	1	1	1	1	1	1	1	42288000
ATFYGEQVDYYK	Unmodified	1482.67	0.666711	P46940	IQGAP1	Ras GTPase-activating-like protein IQGAP1	yes	yes	0	0	0	69.476	69.476	2;3	1.513e-39	20952	237.37	209.63	53082	67023	73254	54887	57784	66558	54133	44196	59757	56693	50305	63245	72406	57284	59506	66020	55432	46907	58724	54406	2	2	2	2	2	2	2	2	2	2	961080000
ATFYLNVLEQK	Unmodified	1324.7	0.702702	Q9Y678	COPG1	Coatomer subunit gamma-1	yes	yes	0	0	0	87.271	87.271	2;3	2.7059e-06	27816	157.24	115.8	60805	85018	94843	67901	73900	99176	66114	60636	75259	76692	57664	80216	93274	71266	76129	97674	67923	64627	73870	73618	2	2	2	2	2	2	2	2	2	2	95633000
ATGAAAAEAK	Unmodified	859.44	0.439946	Q8NE71	ABCF1	ATP-binding cassette sub-family F member 1	yes	yes	0	0	0	37.06	37.06	2	4.1155e-05	8928	147.95	102.23	20207	29636	33769	23190	25086	31118	24015	20170	24757	23521	19171	27959	33115	24332	25956	30744	24517	21365	24397	22615	1	1	1	1	1	1	1	1	1	1	115430000
ATGDETGAK	Unmodified	848.388	0.387576	P61247	RPS3A	40S ribosomal protein S3a	yes	yes	0	0	0	32.473	32.473	2	2.4314e-05	7212	151.44	92.524	46506	60273	64847	49453	51260	58899	50700	45559	50366	54779	44076	56876	64075	51589	52813	58551	51626	47867	49710	52636	3	3	3	3	3	3	3	3	3	3	2186900000
ATGDETGAKVER	Unmodified	1232.6	0.599694	P61247	RPS3A	40S ribosomal protein S3a	yes	yes	0	0	1	33.349	33.349	3	0.002746	7621	61.415	29.353	26720	14295	23205	12381	13768	115880	10273	12861	10298	16203	25271	13493	23446	14493	14479	110270	10625	17381	10160	15555	1	1	1	1	1	1	1	1	1	1	59165000
ATGEGFVEFR	Unmodified	1111.53	0.529823	Q9NTZ6	RBM12	RNA-binding protein 12	yes	yes	0	0	0	64.533	64.533	2	0.0039272	19699	84.213	59.04	4656.8	5004.4	4644.2	4474.8	5001.4	5269	4634.2	4635.7	4495.4	4759.2	4406.4	4724.5	4680.8	4639.7	5049	5246.9	4731.1	4817.9	4441.5	4588.6	1	1	1	1	1	1	1	1	1	1	65099000
ATGHSGGGCISQGR	Unmodified	1343.6	0.600045	Q9HA64	FN3KRP	Ketosamine-3-kinase	yes	yes	0	0	0	23.272	23.272	3	3.2194e-11	3781	113.25	93.476	3441.8	3669.3	3865	3999.3	3900.1	3131.8	3172.5	3326.5	2676.3	3237.8	3258.4	3468.2	3866.6	4072.2	3945	3186.4	3250.7	3426.7	2661.8	3125.8	1	1	1	1	1	1	1	1	1	1	47396000
ATGILLYGLASR	Unmodified	1233.71	0.708122	P47897	QARS	Glutamine--tRNA ligase	yes	yes	0	0	0	81.858	81.858	2	5.5152e-24	25824	205.13	151.36	13268	20037	23801	15408	18354	26337	15715	13397	20062	20852	12594	18902	23289	16279	18914	25788	16242	14568	19610	19945	1	1	1	1	1	1	1	1	1	1	63102000
ATGLGPVDR	Unmodified	884.472	0.47158	O15067	PFAS	Phosphoribosylformylglycinamidine synthase	yes	yes	0	0	0	44.85	44.85	2	0.001942	12081	109.71	71.987	3463.9	6660.2	6930.6	5682	5005.5	5116	5706.1	4186.1	6620.9	6175.9	3290.8	6286.1	6757.1	5884.7	5204	5153.2	5799.8	4421.1	6494.1	5912.2	1	1	1	1	1	1	1	1	1	1	111620000
ATGQRPHHFLR	Unmodified	1318.7	0.700686	P23381	WARS	Tryptophan--tRNA ligase, cytoplasmic;T1-TrpRS;T2-TrpRS	yes	yes	0	0	0	26.924	26.924	3	1.3654e-05	4800	109.24	99.491	7801.5	10188	11249	8868.9	8349.8	13802	8736.1	8097.1	9388.2	9995.6	7395.1	9617	11094	9266.1	8650.7	13561	8891.9	8644.2	9235.6	9599.5	2	2	2	2	2	2	2	2	2	2	118740000
ATGYLELSNWPEVAPDPSVR	Unmodified	2200.08	0.0800478	O00203	AP3B1	AP-3 complex subunit beta-1	yes	yes	0	0	0	87.02	87.02	2;3	5.5031e-08	27612	90.581	85.324	9650.1	11960	12051	11095	11481	13987	11570	9892.7	10488	10785	9140.4	11293	11990	11491	11685	13860	11743	10407	10395	10385	2	2	2	2	2	2	2	2	2	2	52861000
ATGYPLAYVAAK	Unmodified	1223.65	0.655024	P27708	CAD	CAD protein;Glutamine-dependent carbamoyl-phosphate synthase;Aspartate carbamoyltransferase;Dihydroorotase	yes	yes	0	0	0	72.154	72.154	2	1.1929e-09	22165	173.32	140.48	15995	21995	24962	15667	17066	28398	16994	15045	23568	22228	15169	20741	24523	16677	17790	27771	17482	16279	22976	21278	1	1	1	1	1	1	1	1	1	1	71552000
ATHAVK	Unmodified	625.355	0.35476	Q9Y5P4	COL4A3BP	Collagen type IV alpha-3-binding protein	yes	yes	0	0	0	26.854	26.854	2	0.063202	4849	92.692	54.49	5968.1	6963.1	7383.4	6580.4	7383.9	8314	6273.1	6473.7	9083	9029	5652.6	6575.6	7351.2	6807.7	7480.1	8250.1	6515.8	6837	8843.1	8651.7	1	1	1	1	1	1	1	1	1	1	8624400
ATHAVVR	Unmodified	752.429	0.429321	O94760	DDAH1	N(G),N(G)-dimethylarginine dimethylaminohydrolase 1	yes	yes	0	0	0	22.459	22.459	2	0.039395	3510	85.357	66.672	2666.1	5125.5	5127.9	4452.5	4247.8	4845.5	4113.3	3620.8	4260.2	5243.8	2532.1	4838	5011	4619	4360.9	4833.9	4197.5	3837.4	4197.3	5021.5	1	1	1	1	1	1	1	1	1	1	16636000
ATIAGGGVIPHIHK	Unmodified	1369.78	0.783018	Q71UI9;P0C0S5	H2AFV;H2AFZ	Histone H2A.V;Histone H2A.Z	yes	no	0	0	0	55.319	55.319	4	0.0078426	15482	54.524	43.373	5514.4	8603.2	9066	6916	6484.7	7615.7	5231.2	4468.7	6861.5	10702	5231.4	8117.5	8890.8	7215.4	6716.9	7583.1	5429.7	4926.9	6701.1	10181	1	1	1	1	1	1	1	1	1	1	69196000
ATIEGYYQK	Unmodified	1071.52	0.523675	O95394	PGM3	Phosphoacetylglucosamine mutase	yes	yes	0	0	0	58.125	58.125	2;3	1.4642e-05	16576	154.49	113.46	16063	21034	22220	17119	18288	23501	15488	14913	19126	20295	15223	19847	21967	17919	18755	23202	15999	15903	18717	19455	2	2	2	2	2	2	2	2	2	2	815030000
ATIISEQQAK	Unmodified	1087.59	0.587338	P51692;P42229	STAT5B;STAT5A	Signal transducer and activator of transcription 5B;Signal transducer and activator of transcription 5A	yes	no	0	0	0	51.502	51.502	2;3	2.3504e-23	13986	240.47	179.79	19434	28336	28478	22445	24115	29972	22217	17829	23191	24962	18424	26734	28099	23526	24703	29601	22733	19107	22841	23917	2	2	2	2	2	2	2	2	2	2	90114000
ATIRPVFDPSK	Unmodified	1229.68	0.676822	Q14315	FLNC	Filamin-C	yes	yes	0	0	0	57.263	57.263	3	0.053414	16328	35.737	9.618	3305.5	11178	10112	6567.9	7576.4	11808	5905.3	4775.9	8597.3	6330.9	3153.3	10533	9756.8	7109.2	7817.2	11525	6165	5253.9	8368.8	6071.8	1	1	1	1	1	1	1	1	1	1	312090000
ATISALEAK	Unmodified	902.507	0.507297	P35580	MYH10	Myosin-10	yes	yes	0	0	0	62.582	62.582	2	2.8648e-06	18446	166.16	54.422	4005.1	5622.1	5695.3	4203.2	5127.3	6022.8	4819.5	3746	5548.1	5418.4	3796.2	5302.9	5630.1	4431.6	5233.1	5937.4	4940.5	4009	5443.4	5188.7	1	1	1	1	1	1	1	1	1	1	6515100000
ATISDEEIER	Unmodified	1161.55	0.551347	Q9UQN3	CHMP2B	Charged multivesicular body protein 2b	yes	yes	0	0	0	48.834	48.834	2	4.1876e-06	13241	143.03	118.14	7810.8	10543	13187	9029.7	10577	11477	8861	7111.2	9920.1	8608.3	7411.1	9950.9	12935	9403.1	10864	11356	9131.1	7561.6	9743.3	8270.4	2	2	2	2	2	2	2	2	2	2	37760000
ATISNDGATILK	Unmodified	1202.65	0.650667	Q99832	CCT7	T-complex protein 1 subunit eta	yes	yes	0	0	0	61.898	61.898	2;3	6.955e-05	18031	115.14	81.908	15775	39911	45023	27866	34631	38041	29306	24880	34108	30304	15037	37634	43516	29510	35687	37568	30218	26379	33451	29111	2	2	2	2	2	2	2	2	2	2	1221400000
ATLALDSVLTEEGK	Unmodified	1445.76	0.761339	Q12802	AKAP13	A-kinase anchor protein 13	yes	yes	0	0	0	82.848	82.848	3	2.9731e-06	26061	110.38	99.856	6162.8	7775.4	8014.2	6107.6	7060.6	8244	6342.3	5415.7	6840.7	7912.6	5838.5	7335.7	7950.4	6407.2	7211.8	8147.5	6504.1	5780.4	6728.5	7576	1	1	1	1	1	1	1	1	1	1	24213000
ATLEEAR	Unmodified	788.403	0.402832	P55786	NPEPPS	Puromycin-sensitive aminopeptidase	yes	yes	0	0	0	38.575	38.575	2	0.011796	9675	117.16	42.328	10714	15513	17472	13317	13656	14739	11371	10458	14928	14958	10164	14642	17154	13831	14055	14685	11781	11107	14579	14327	3	3	3	3	3	3	3	3	3	3	968500000
ATLENITNLRPVGEDFR	Unmodified	1944.01	0.00648895	Q9NWV4	C1orf123	UPF0587 protein C1orf123	yes	yes	0	0	0	74.524	74.524	3	2.3234e-12	22921	103.67	72.142	16364	17091	19062	13035	15374	18641	14196	14450	16328	18865	15495	16122	18991	13721	15804	18418	14565	15225	16020	18098	1	1	1	1	1	1	1	1	1	1	713260000
ATLEQDSAK	Unmodified	961.472	0.47164	Q15075	EEA1	Early endosome antigen 1	yes	yes	0	0	0	43.922	43.922	2	4.1887e-05	11608	145.9	87.737	19742	33023	33404	27070	27567	20897	27151	21971	26629	24968	18732	31162	32778	28059	28313	21282	27643	22749	26297	24019	1	1	1	1	1	1	1	1	1	1	235490000
ATLEQDSAKK	Unmodified	1089.57	0.566603	Q15075	EEA1	Early endosome antigen 1	yes	yes	0	0	1	42.801	42.801	3	0.00063524	10615	93.258	70.379	15391	13194	13954	10659	11864	31744	11846	13420	12668	10904	14559	12449	14108	11438	12163	30668	12082	14500	12465	10578	1	1	1	1	1	1	1	1	1	1	35318000
ATLLEDQQDPSPSS	Unmodified	1486.68	0.678732	Q9HC35	EML4	Echinoderm microtubule-associated protein-like 4	yes	yes	0	0	0	60.792	60.792	2;3	1.017e-07	18262	136.63	131.67	3949.2	6772.4	6964.1	6517.2	5747.9	6293.9	5676	5254.4	5719.6	5994.2	3748.3	6396.2	6824.1	6703.7	5903.8	6316.9	5782.4	5491.4	5641.7	5765.8	2	2	2	2	2	2	2	2	2	2	106680000
ATLLESIR	Unmodified	901.523	0.523281	C4AMC7;Q6VEQ5	WASH3P;WASH2P	Putative WAS protein family homolog 3;WAS protein family homolog 2	yes	no	0	0	0	69.241	69.241	2	0.00087001	20912	140.09	85.884	2450.3	3385.7	3926.2	2898.3	3106.7	4140.5	3094.4	2300.7	3448.6	3963.5	2324.1	3195.5	3858.6	3025.6	3201.2	4079.2	3160.1	2498.5	3387.7	3785.4	1	1	1	1	1	1	1	1	1	1	100720000
ATLPDADKER	Unmodified	1114.56	0.561852	P12814	ACTN1	Alpha-actinin-1	yes	yes	0	0	1	42.986	42.986	2;3	8.9362e-06	11246	146.68	121.69	65448	86251	83875	73083	76351	85172	69544	70126	74328	75277	62000	81403	83293	76038	77834	84786	71248	73193	73137	72505	4	4	4	4	4	4	4	4	4	4	3428700000
ATLPSPDK	Unmodified	827.439	0.438883	P22314	UBA1	Ubiquitin-like modifier-activating enzyme 1	yes	yes	0	0	0	50.182	50.182	2	0.002692	13369	123.72	82.733	6928.5	14283	13400	13160	11639	9391	10695	8611.6	12102	12498	6580.4	13486	13097	13520	11904	9595	10971	9044.9	11881	11968	1	1	1	1	1	1	1	1	1	1	55276000
ATLPSPDKLPGFK	Unmodified	1369.76	0.760552	P22314	UBA1	Ubiquitin-like modifier-activating enzyme 1	yes	yes	0	0	1	69.407	69.407	3	4.8814e-10	21101	97.463	86.94	0	0	0	0	0	0	0	0	0	0	0	0	0	0	0	0	0	0	0	0	0	0	0	0	0	0	0	0	0	0	0
ATLQAALCLENFSSQVVER	Unmodified	2135.07	0.0681029	P59998;A0A0A6YYG9	ARPC4;ARPC4-TTLL3	Actin-related protein 2/3 complex subunit 4	yes	no	0	0	0	94.701	94.701	2;3	1.2629e-12	30318	148.7	127.07	10605	11032	12922	9662.8	8854.8	6670.3	5793.2	7652.2	13037	14985	10044	10414	12823	9957	9175.5	6860.1	6242.4	8089.2	12550	14272	3	3	3	3	2	3	3	3	2	1	30693000
ATLSSIR	Unmodified	746.429	0.428653	P46779	RPL28	60S ribosomal protein L28	yes	yes	0	0	0	47.447	47.447	2	0.0087423	12616	130.77	58.745	6114.7	8185.4	9196.8	7270.7	6818.7	8313	6725.1	6347	7097.7	8378.6	5797.6	7727.3	9054.2	7537.9	7059.1	8277.2	6860.3	6695.1	6987.5	8036.3	2	2	2	2	2	2	2	2	2	2	1000300000
ATLSSTSGLDLMSESGEGEISPQR	Oxidation (M)	2467.14	0.138427	Q8WWI1	LMO7	LIM domain only protein 7	yes	yes	0	1	0	64.251	64.251	3	1.8227e-23	19589	133.84	125.66	1199.9	2595	2894.2	2312.1	2507.5	2511.2	2396.4	2181.3	2810	2321.8	1141.7	2449.8	2811.9	2394.5	2566.3	2508.4	2456	2270.8	2755.1	2236.7	1	1	1	1	1	1	1	1	1	1	43415000
ATLVESSTSGFTPGGGGSSVSMIASR	Oxidation (M)	2458.16	0.164582	P49321	NASP	Nuclear autoantigenic sperm protein	yes	yes	0	1	0	66.754	66.754	3	4.4853e-17	20161	107.95	94.076	1711.5	4915.2	4516.7	4628	4278.3	5075.4	4167.5	4256	4455.4	4069.8	1630	4641.6	4383.7	4776.6	4354.4	5064.8	4255.4	4423.4	4383.9	3930.7	1	1	1	1	1	1	1	1	1	1	127940000
ATLWYVPLSLK	Unmodified	1289.74	0.73836	O00154	ACOT7	Cytosolic acyl coenzyme A thioester hydrolase	yes	yes	0	0	0	96.219	96.219	3	0.0002284	31138	94.363	74.159	17941	21654	22561	15650	19503	27292	18325	16277	19457	19395	16994	20421	22413	16623	19956	26735	18741	17339	19151	18639	1	1	1	1	1	1	1	1	1	1	6875000
ATLYVTAIEDR	Unmodified	1250.65	0.650667	Q99873	PRMT1	Protein arginine N-methyltransferase 1	yes	yes	0	0	0	70.265	70.265	2	4.2958e-06	21459	155.15	114.72	10956	12407	14715	10716	12055	15910	10272	10906	13253	12609	10381	11711	14565	11190	12368	15677	10623	11514	12950	12126	2	2	2	2	2	2	2	2	2	2	410340000
ATMEAYSR	Oxidation (M)	943.407	0.406931	P20073	ANXA7	Annexin A7	yes	yes	0	1	0	30.257	30.257	2	0.0034168	6586	87.435	76.139	1784.6	20848	21170	14496	13759	12245	6904.6	4992.7	4808.6	3983.2	1761.4	19659	20099	15235	14302	12291	7300.1	5409.2	4833.5	3866.2	2	2	2	2	2	2	2	2	2	2	505150000
ATMEAYSR	Unmodified	927.412	0.412016	P20073	ANXA7	Annexin A7	yes	yes	0	0	0	42.286	42.286	2	0.0077728	11078	98.629	73.955	6209.5	1694.5	2566.7	2936.3	3852.5	5715.7	4731.3	5693.7	6192.2	6407.4	5862.2	1607.9	2811.3	2983.7	3847.5	5616.9	4813.8	5905.1	6047.9	6165.1	1	1	1	1	1	1	1	1	1	1	401740000
ATNDSVVADK	Unmodified	1018.49	0.493104	P40306	PSMB10	Proteasome subunit beta type-10	yes	yes	0	0	0	44.518	44.518	2	0.00029085	12029	120.06	70.644	19877	18385	18785	16118	16480	17628	15785	17473	22049	20721	18805	17355	18948	16712	16856	17639	16273	18157	21490	19916	2	2	2	2	2	2	2	2	2	2	115460000
ATNEYNTTEDWSLIMDICDK	Oxidation (M)	2434.03	0.0304564	O75886	STAM2	Signal transducing adapter molecule 2	yes	yes	0	1	0	90.574	90.574	3	0.00046043	29094	55.575	43.378	10791	20070	21819	16678	18563	16624	15999	17453	16832	17222	10252	18940	21292	17331	18994	16708	16432	17993	16573	16621	1	1	1	1	1	1	1	1	1	1	31542000
ATNIEVLSNTFQFTNEAR	Unmodified	2054.01	0.00688288	O75534	CSDE1	Cold shock domain-containing protein E1	yes	yes	0	0	0	83.433	83.433	2;3	1.1217e-54	26409	183.77	154.79	14219	21125	21786	16805	18015	20453	16307	15463	21341	19250	13483	19932	21453	17577	18485	20312	16819	16284	20844	18484	2	2	2	2	2	2	2	2	2	2	72201000
ATNMEFAVK	Unmodified	1009.49	0.490267	P51812	RPS6KA3	Ribosomal protein S6 kinase alpha-3	yes	yes	0	0	0	63.406	63.406	2	0.0013044	18638	114.5	80.418	28907	9436.6	9322.8	10116	13374	22163	14911	10042	5200.4	4616.6	27280	8918.3	10566	10539	13345	21534	14839	10682	5543.1	4579.5	1	1	1	1	1	1	1	1	1	1	27982000
ATNNSLER	Unmodified	903.441	0.441008	P45974	USP5	Ubiquitin carboxyl-terminal hydrolase 5	yes	yes	0	0	0	30.551	30.551	2	0.0011977	6643	137.14	58.519	4177.5	6170.3	6770.1	4290.9	5242.3	5905.4	4533.6	3480.1	5494.4	5872.9	3962.7	5818.1	6648	4546.4	5401	5827.9	4675.1	3761.7	5380.6	5610.6	1	1	1	1	1	1	1	1	1	1	353750000
ATNVTYQAHHVSR	Unmodified	1482.73	0.732774	O43252	PAPSS1	Bifunctional 3'-phosphoadenosine 5'-phosphosulfate synthase 1;Sulfate adenylyltransferase;Adenylyl-sulfate kinase	yes	yes	0	0	0	30.373	30.373	4	0.0012197	6497	53.869	34.626	4676.9	2250.6	2671.3	3307.5	3057.3	3663.5	2842.8	2571.1	2453	2166.5	4418	2132	2809.5	3337.2	3076.4	3646.6	2893.4	2686.6	2436.9	2099.5	1	1	1	1	1	1	1	1	1	1	34637000
ATPATAPGTSPR	Unmodified	1125.58	0.577836	Q96P47	AGAP3	Arf-GAP with GTPase, ANK repeat and PH domain-containing protein 3	yes	yes	0	0	0	32.629	32.629	2	2.71e-07	7233	140.49	115.31	4084.5	5315.7	5557.2	4196.1	4713.4	4976.5	4696.4	3938	4857.3	4972.9	3870.5	5015.2	5500.7	4389.3	4832.9	4949.7	4785.7	4140.1	4785.9	4773.7	1	1	1	1	1	1	1	1	1	1	23714000
ATPEQYQILK	Unmodified	1189.63	0.634288	P14324	FDPS	Farnesyl pyrophosphate synthase	yes	yes	0	0	0	63.599	63.599	2	0.00078937	18696	126.55	77.751	11178	15338	15226	11597	12939	15177	11903	10349	13833	14783	10593	14468	15069	12193	13253	15020	12219	11013	13568	14160	1	1	1	1	1	1	1	1	1	1	385520000
ATPLSSTVTLSMSADVPLVVEYK	Oxidation (M)	2423.25	0.250544	P12004	PCNA	Proliferating cell nuclear antigen	yes	yes	0	1	0	87.858	87.858	3	3.9885e-23	28041	138.03	128.37	7571.7	20672	22119	16857	17248	19875	13532	11195	13744	11771	7219.3	19506	21369	17590	17738	19701	13959	11920	13552	11342	1	1	1	1	1	1	1	1	1	1	26302000
ATPMPSRPSTTPFIDK	Oxidation (M)	1760.88	0.87672	P27816	MAP4	Microtubule-associated protein 4	yes	yes	0	1	0	55.006	55.006	3	0.0009342	15285	59.261	47.285	11146	26302	27783	21999	24489	16923	22287	19112	24302	24684	10609	24822	26975	22769	25017	17263	22847	19829	23893	23685	1	1	1	1	1	1	1	1	1	1	913210000
ATPMPSRPSTTPFIDK	Unmodified	1744.88	0.881806	P27816	MAP4	Microtubule-associated protein 4	yes	yes	0	0	0	58.714	58.714	3	0.0019376	16873	57.52	37.057	83348	13203	14191	9818.7	10082	11151	8278.5	6204.5	7704.2	6170.8	78609	12453	18212	10309	10448	11068	8497.7	6601.2	7626.1	5954.2	1	1	1	1	1	1	1	1	1	1	104930000
ATPPQIVNGDQYCGDYELFVEAVEQNTLQEFLK	Unmodified	3814.8	0.803622	Q9H299	SH3BGRL3	SH3 domain-binding glutamic acid-rich-like protein 3	yes	yes	0	0	0	100.94	100.94	4	0.055733	28978	19.903	15.188	962.02	1270.8	1448.4	1429.7	1674.2	1269.4	1186.8	872.27	568.02	0	912.14	1201.4	1432.3	1455.7	1678.2	1274.6	1214.5	890.34	586.71	0	1	1	1	1	1	1	1	1	1	0	19871000
ATPVAAAK	Unmodified	727.423	0.422839	Q66K74	MAP1S	Microtubule-associated protein 1S;MAP1S heavy chain;MAP1S light chain	yes	yes	0	0	0	41.098	41.098	2	0.0023596	10133	126.67	90.787	25211	32112	34307	24371	28751	37566	25680	23130	29105	28172	23891	30291	33948	25708	29465	36937	26381	24609	28572	27062	1	1	1	1	1	1	1	1	1	1	75537000
ATQADMGEK	Oxidation (M)	965.412	0.41241	Q9BQS8	FYCO1	FYVE and coiled-coil domain-containing protein 1	yes	yes	0	1	0	31.851	31.851	2	0.003259	7051	80.684	57.664	902.54	13961	15775	10791	11531	12598	9915.8	7592.6	9283.3	8715.3	909.79	13171	14975	11302	11929	12501	10154	8072.5	9186.6	8382.2	1	1	1	1	1	1	1	1	1	1	40304000
ATQADMGEK	Unmodified	949.418	0.417496	Q9BQS8	FYCO1	FYVE and coiled-coil domain-containing protein 1	yes	yes	0	0	0	40.617	40.617	2	0.0013596	10346	123.79	89.54	31899	7081.7	5515.6	5686.8	5198.5	5982.7	5900.2	11742	12933	13766	30086	6681.9	7068.2	5928.9	5310.7	6081.6	6164.8	11970	12463	13234	1	1	1	1	1	1	1	1	1	1	18327000
ATQALVLAPTR	Unmodified	1139.67	0.666257	P60842	EIF4A1	Eukaryotic initiation factor 4A-I	yes	yes	0	0	0	58.224	58.224	2	0.000535	16828	125.72	86.698	6850.1	16246	20296	14001	14622	16085	12728	10866	14421	12705	6532.3	15334	19590	14546	15148	15989	13093	11484	14157	12215	2	2	2	2	2	2	2	2	2	2	1670000000
ATQEPVAK	Unmodified	842.45	0.449782	Q9H792	PEAK1	Pseudopodium-enriched atypical kinase 1	yes	yes	0	0	0	38.776	38.776	2	0.0029162	9617	130.75	89.761	7320	12026	12273	9193.9	10400	13543	9111.8	8611.8	11317	10243	6945.1	11345	12048	9682.8	10648	13338	9397.3	9138	11073	9844.6	1	1	1	1	1	1	1	1	1	1	14913000
ATQLLEGLVQELQK	Unmodified	1568.88	0.877372	P51692	STAT5B	Signal transducer and activator of transcription 5B	yes	yes	0	0	0	99.947	99.947	3	0.00063804	32544	77.776	64.357	3064.9	3897.5	4778.2	3515.8	2853.6	4837.5	3363.4	2963.9	4036.5	3719.2	2906.6	3679.6	4690.3	3654.4	3017.3	4773.4	3417.6	3157.7	3954.3	3570.7	1	1	1	1	1	1	1	1	1	1	43259000
ATQLSEELAQLR	Unmodified	1357.72	0.720143	Q9H7C4	SYNC	Syncoilin	yes	yes	0	0	0	77.476	77.476	2	1.1496e-39	24598	237.68	206.26	11696	14694	15805	11223	12324	14265	11171	9525.8	11864	13222	11082	13861	15634	11784	12696	14128	11446	10137	11677	12671	2	2	2	2	2	2	2	2	2	2	186620000
ATQQQHDFTLTQTADGR	Unmodified	1916.9	0.897667	P78527	PRKDC	DNA-dependent protein kinase catalytic subunit	yes	yes	0	0	0	46.356	46.356	3	1.8661e-11	12697	113.14	105.43	4966.7	3741.8	3912.6	3592.8	3428.9	5219.9	3814.3	3717.8	4844.4	5017.9	4695.8	3533.9	3995.2	3724.2	3514.6	5150.2	3892.3	3938.6	4736.3	4811	1	1	1	1	1	1	1	1	1	1	76861000
ATQTGDASK	Unmodified	877.414	0.414125	O75369	FLNB	Filamin-B	yes	yes	0	0	0	30.143	30.143	2	0.0039861	6365	108.47	57.766	4901.9	7969.6	8857.1	6842.9	6781.9	4538.8	6263.5	4492	7928.6	7994.5	4653.2	7522.2	8664.8	7057.8	6999	4666.8	6446.2	4748.5	7752.5	7631.7	1	1	1	1	1	1	1	1	1	1	96893000
ATQVSK	Unmodified	632.349	0.34934	P06396;CON__Q3SX14	GSN	Gelsolin	yes	no	0	0	0	34.805	34.805	2	0.033483	7605	114.78	45.351	14833	22977	26124	17912	17271	19652	17128	14278	20086	22271	14079	21676	25547	18729	18050	19596	17522	15201	19693	21301	1	1	1	1	1	1	1	1	1	1	70367000
ATSAQGATER	Unmodified	990.473	0.473037	Q9ULE0	WWC3	Protein WWC3	yes	yes	0	0	0	24.364	24.364	2	0.005216	4344	82.749	61.221	1585.5	2237.1	2863.6	1593.1	2209.6	2590.2	1660.9	1398.9	2154.8	2280.4	1505.1	2109.7	2801	1691.1	2273.6	2541.1	1730.5	1518.1	2105.2	2179.7	1	1	1	1	1	1	1	1	1	1	7123600
ATSELILLPVTGLECVGDR	Unmodified	2042.07	0.0717913	Q9NNW5	WDR6	WD repeat-containing protein 6	yes	yes	0	0	0	97.044	97.044	2;3	5.8837e-08	31280	75.55	58.67	2487.9	2251.9	2135.4	2907.4	3082.2	3012.6	2706.2	2894.1	3354.5	3248.4	2352.9	2131	2181.4	2946.9	3067.2	3019.7	2790.5	3005.5	3282.4	3125.7	2	2	2	2	2	2	2	2	2	2	17332000
ATSHVGEIEQELALAR	Unmodified	1722.89	0.890062	P30622	CLIP1	CAP-Gly domain-containing linker protein 1	yes	yes	0	0	0	68.754	68.754	3	3.8374e-26	21300	142.1	122.26	914.74	1328.4	1200.8	1285.5	1291.6	1151.2	909.35	708.34	860.44	785.01	866.65	1254.6	1193.1	1320.3	1299.9	1155.8	942.66	751.33	851.07	755.57	1	1	1	1	1	1	1	1	1	1	118900000
ATSISTQLPDDPAK	Unmodified	1442.73	0.725288	Q9UJW0	DCTN4	Dynactin subunit 4	yes	yes	0	0	0	59.543	59.543	3	0.00063804	17344	77.776	62.985	11763	15989	17773	13005	14306	15408	12888	12641	16132	15864	11153	15087	17505	13574	14705	15332	13276	13265	15780	15231	1	1	1	1	1	1	1	1	1	1	64927000
ATSNVFAMFDQSQIQEFK	Oxidation (M)	2105.97	0.972806	P24844;O14950;P19105	MYL9;MYL12B;MYL12A	Myosin regulatory light polypeptide 9;Myosin regulatory light chain 12B;Myosin regulatory light chain 12A	no	no	0	1	0	84.958	84.958	2;3	1.3462e-27	26925	179.93	158.37	13914	68456	81627	51324	62172	90079	74412	75209	115220	88357	13420	64571	78085	54367	64453	88541	76274	78678	111960	84939	2	2	2	2	2	2	2	2	2	2	909210000
ATSNVFAMFDQSQIQEFK	Unmodified	2089.98	0.977891	P24844;O14950;P19105	MYL9;MYL12B;MYL12A	Myosin regulatory light polypeptide 9;Myosin regulatory light chain 12B;Myosin regulatory light chain 12A	no	no	0	0	0	94.822	94.822	2;3	2.3846e-26	30622	208.15	186.28	235250	29102	37714	20623	20578	25862	19873	15095	11859	18145	221860	27444	49121	21776	21877	25588	20044	16106	12042	17435	2	2	2	2	2	2	2	2	2	2	165930000
ATSSETK	Unmodified	722.345	0.344648	Q9UPN3	MACF1	Microtubule-actin cross-linking factor 1, isoforms 1/2/3/5	yes	yes	0	0	0	29.022	29.022	2	0.022375	5971	98.523	48.933	8689.9	11706	12107	10110	10676	9637.6	8812.7	8572.9	11000	11236	8235.7	11049	11973	10471	10894	9689.2	9120	8979.1	10761	10779	1	1	1	1	1	1	1	1	1	1	23444000
ATSSHPNSTSLK	Unmodified	1228.6	0.604779	Q14258	TRIM25	E3 ubiquitin/ISG15 ligase TRIM25	yes	yes	0	0	0	34.435	34.435	3	8.0699e-05	7600	108.35	82.963	7428.8	9609	10430	8102	8133.3	10492	7836.8	8028.8	7872	8364	7040.8	9068.7	10301	8449.2	8385.2	10395	7992.4	8401	7765.8	8061.5	1	1	1	1	1	1	1	1	1	1	57595000
ATSTSPNSQSSK	Unmodified	1193.55	0.552409	Q9Y520	PRRC2C	Protein PRRC2C	yes	yes	0	0	0	29.607	29.607	2	0.0001764	6121	143.24	115.98	3663.1	4867.6	5833.2	3219.5	4273.4	5994.2	2998.4	2985.1	4926.2	4140.1	3474.4	4588.9	5727.4	3450.8	4412.6	5854.5	3166.1	3235.6	4778.9	3967.4	1	1	1	1	1	1	1	1	1	1	12177000
ATTAALLLEAQAATGFLVDPVR	Unmodified	2227.22	0.221233	Q15149	PLEC	Plectin	yes	yes	0	0	0	100.46	100.46	3	9.1938e-30	28783	155.49	138.01	6292.7	9349.7	10222	9473.5	9887	10192	9526.2	7613.4	7553.7	4210.6	5969.2	8833	10062	9731.1	10046	10159	9660.2	7863.6	7536.9	4073	3	3	3	3	3	3	3	3	3	1	114660000
ATTADGSSILDR	Unmodified	1205.59	0.588795	Q9BT78	COPS4	COP9 signalosome complex subunit 4	yes	yes	0	0	0	50.404	50.404	2	9.7582e-19	14235	212.72	168.37	3966.7	5032	6019.6	4503.5	4640.3	5745.1	4565.4	3286.8	5086.5	4827.9	3761.2	4750.6	5926.4	4676.3	4789.9	5681.5	4665.1	3537.7	4996.8	4622.1	1	1	1	1	1	1	1	1	1	1	355980000
ATTASQAK	Unmodified	776.403	0.402832	P50454	SERPINH1	Serpin H1	yes	yes	0	0	0	30.276	30.276	2	0.00048793	6019	175.38	142.45	34688	46078	56384	33672	35887	50539	35103	27855	40315	38601	32905	43457	55276	35601	37622	49693	35912	29983	39558	36992	3	3	3	3	3	3	3	3	3	3	2497100000
ATTDLGR	Unmodified	732.377	0.376617	Q16512	PKN1	Serine/threonine-protein kinase N1	yes	yes	0	0	0	35.01	35.01	2	0.035887	8167	88.029	39.855	0	0	0	0	0	0	0	0	0	0	0	0	0	0	0	0	0	0	0	0	0	0	0	0	0	0	0	0	0	0	0
ATTHEIMGPK	Oxidation (M)	1099.53	0.533194	Q13492	PICALM	Phosphatidylinositol-binding clathrin assembly protein	yes	yes	0	1	0	37.225	37.225	3	0.0015441	8644	73.233	54.453	4184.1	15774	16494	11863	13648	18313	12279	10568	13561	11872	4005.4	14879	15863	12523	14000	17993	12600	11258	13326	11423	2	2	2	2	2	2	2	2	2	2	163090000
ATTLSNAVSSLASTGLSLTK	Unmodified	1921.04	0.036786	Q13492	PICALM	Phosphatidylinositol-binding clathrin assembly protein	yes	yes	0	0	0	98.015	98.015	3	2.3159e-31	31802	181.34	162.92	14700	21096	22914	14505	17148	24921	16174	13727	20247	16862	13941	19891	22529	15463	17732	24406	16622	14711	19805	16195	1	1	1	1	1	1	1	1	1	1	22130000
ATTVPDFQETRPR	Unmodified	1516.76	0.763405	Q9NR46	SH3GLB2	Endophilin-B2	yes	yes	0	0	0	49.375	49.375	3	0.00013093	13784	92.19	65.563	3681.8	5939.3	6550.8	4390.2	5040.8	5833.1	4348.1	3848.9	4493.6	4870.3	3494.7	5601.8	6411.5	4625.4	5195	5766.7	4463.2	4084.3	4427.6	4675	1	1	1	1	1	1	1	1	1	1	92410000
ATVASSTQK	Unmodified	891.466	0.46616	Q9UHD8	2018-09-09	Septin-9	yes	yes	0	0	0	36.253	36.253	2	1.5178e-10	8304	186.16	139.08	16764	24450	29897	19124	17663	25794	18328	16569	18829	13881	15913	23067	29201	20069	18657	25468	18638	17395	18557	13454	1	1	1	1	1	1	1	1	1	1	153400000
ATVDMLQAEGGR	Oxidation (M)	1262.59	0.5925	Q9UPN3	MACF1	Microtubule-actin cross-linking factor 1, isoforms 1/2/3/5	yes	yes	0	1	0	46.985	46.985	2	0.043979	12812	47.706	22.824	1009.3	3156.4	2970.7	2896.5	2974.9	3361.1	3013.3	2265.7	2913.7	4244.6	962.38	2980.3	2878.7	2997.4	3019.1	3342.5	3062.7	2443	2879.1	4049.2	1	1	1	1	1	1	1	1	1	1	10074000
ATVECVK	Unmodified	805.4	0.400389	O75534	CSDE1	Cold shock domain-containing protein E1	yes	yes	0	0	0	44.784	44.784	2	0.010763	11575	128.57	71.463	47067	45648	50992	37129	39500	16797	38119	35903	38008	29998	44552	43073	50977	38316	40744	18040	38865	36177	37507	29077	1	1	1	1	1	1	1	1	1	1	117460000
ATVEDEK	Unmodified	790.371	0.370863	P11142	HSPA8	Heat shock cognate 71 kDa protein	yes	yes	0	0	0	39.403	39.403	2	0.010357	9946	124.08	77.012	18979	35183	35804	26026	25805	11471	24284	20558	24631	24529	18022	33184	34960	27047	26756	12307	24802	21008	24289	23573	2	2	2	2	2	2	2	2	2	2	2178000000
ATVEDEKLQGK	Unmodified	1216.63	0.629931	P11142	HSPA8	Heat shock cognate 71 kDa protein	yes	yes	0	0	1	48.876	48.876	3	0.0017054	12973	80.979	50.648	26337	30287	29563	31646	30503	42067	27982	31050	27761	28473	24934	28619	29590	32578	30863	41616	28599	32430	27402	27530	1	1	1	1	1	1	1	1	1	1	45883000
ATVEKPSNPFSGDLQK	Unmodified	1716.87	0.868264	Q9Y6R0	NUMBL	Numb-like protein	yes	yes	0	0	0	62.732	62.732	3	1.5394e-07	18482	103.61	92.089	14803	20808	21508	15704	17244	26103	14283	14460	18874	18845	14032	19627	21214	16603	17714	25589	14807	15523	18428	18079	1	1	1	1	1	1	1	1	1	1	39403000
ATVGILITTIASK	Unmodified	1286.78	0.780953	Q92973	TNPO1	Transportin-1	yes	yes	0	0	0	96.025	96.025	3	1.0072e-12	31075	109.84	92.678	0	0	0	0	0	0	0	0	0	0	0	0	0	0	0	0	0	0	0	0	0	0	0	0	0	0	0	0	0	0	0
ATVLEDSYR	Unmodified	1052.51	0.513839	P46934	NEDD4	E3 ubiquitin-protein ligase NEDD4	yes	yes	0	0	0	54.453	54.453	2	0.0044156	15832	96.367	61.261	3138.4	5630.6	5381.2	4686.9	4465	3960.4	4118.4	4433	4140.2	4392.6	2978.1	5313.6	5277.8	4858.3	4580.3	4016.3	4209.4	4560.6	4084.2	4238.8	1	1	1	1	1	1	1	1	1	1	76652000
ATVLNYLPK	Unmodified	1017.59	0.585882	CON__ENSEMBL:ENSBTAP00000024146;P01023;P20742	A2M;PZP	Alpha-2-macroglobulin;Pregnancy zone protein	yes	no	0	0	0	76.694	76.694	2	0.00067758	23931	128.69	51.404	13761	19582	20032	13760	15334	18890	14215	10900	15684	17177	13045	18465	19751	14566	15824	18638	14563	11760	15413	16427	1	1	1	1	1	1	1	1	1	1	11991000
ATVMLYDDGNKR	Oxidation (M)	1397.66	0.660914	P50552	VASP	Vasodilator-stimulated phosphoprotein	yes	yes	0	1	1	49.254	49.254	3	0.00015205	13334	87.667	79.802	6196.9	26719	29507	20528	24033	30445	22856	23035	29996	24589	5951.3	25205	28302	21615	24702	30028	23518	24134	29295	23687	2	2	2	2	2	2	2	2	2	2	312930000
ATVNQDTR	Unmodified	903.441	0.441008	P14868	DARS	Aspartate--tRNA ligase, cytoplasmic	yes	yes	0	0	0	27.672	27.672	2	0.0015481	5557	133.98	86.234	9229.8	11170	13323	10228	9700.3	10962	8883.7	8288.6	10610	11108	8749.1	10547	13134	10571	10048	10943	9129.3	8752.4	10395	10652	2	2	2	2	2	2	2	2	2	2	813540000
ATVNSQEQK	Unmodified	1003.49	0.493438	P46734;P52564	MAP2K3;MAP2K6	Dual specificity mitogen-activated protein kinase kinase 3;Dual specificity mitogen-activated protein kinase kinase 6	yes	no	0	0	0	33.956	33.956	2	0.00051968	7756	144.77	77.738	7123	11983	11779	9686.2	9562.9	10121	8902.9	7389.7	10430	10006	6757.6	11307	11565	10093	9827.5	10110	9135.9	7819.8	10227	9593.2	1	1	1	1	1	1	1	1	1	1	120480000
ATVSAPFGK	Unmodified	876.471	0.470518	Q15149	PLEC	Plectin	yes	yes	0	0	0	57.648	57.648	2	1.0688e-05	16460	157.68	87.679	9119.6	14558	14341	10017	10917	13146	10789	9286.7	12826	10955	8649	13727	14099	10613	11281	13009	11044	9794.8	12569	10530	1	1	1	1	1	1	1	1	1	1	329270000
ATVTPSPVK	Unmodified	898.512	0.512382	Q9H1E3	NUCKS1	Nuclear ubiquitous casein and cyclin-dependent kinase substrate 1	yes	yes	0	0	0	46.497	46.497	2	4.7648e-05	11964	144.09	102.44	16579	24899	28545	19382	20226	19588	20221	18300	20578	21560	15733	23490	27953	20241	21017	19650	20593	19056	20289	20725	2	2	2	2	2	2	2	2	2	2	1554100000
ATVVESSEK	Unmodified	948.476	0.476391	P61981	YWHAG	14-3-3 protein gamma;14-3-3 protein gamma, N-terminally processed	yes	yes	0	0	0	43.217	43.217	2	1.9706e-10	11319	182.98	115.95	22086	28879	30849	21791	24001	30104	22556	19035	23223	23458	20932	27241	30473	22941	24741	29709	23048	20230	22886	22529	2	2	2	2	2	2	2	2	2	2	2410000000
ATVVGKPEK	Unmodified	927.539	0.538931	Q9H0R4	HDHD2	Haloacid dehalogenase-like hydrolase domain-containing protein 2	yes	yes	0	0	0	43.499	43.499	2;3	0.005641	10914	70.412	36.033	21543	28415	30303	19809	21703	36515	21100	18927	24130	24134	20418	26793	29904	21133	22526	35680	21590	20394	23681	23163	2	2	2	2	2	2	2	2	2	2	127600000
ATVWDLR	Unmodified	859.455	0.455202	O94979	SEC31A	Protein transport protein Sec31A	yes	yes	0	0	0	67.74	67.74	2	0.010296	20256	124.37	43.996	16568	21920	22914	16905	18672	16112	16741	15626	19954	17582	15701	20679	22653	17651	19175	16213	17222	16223	19553	16917	2	2	2	2	2	2	2	2	2	2	583700000
ATWLHQALR	Unmodified	1094.6	0.598512	Q13363	CTBP1	C-terminal-binding protein 1	yes	yes	0	0	0	57.429	57.429	3	0.0010314	16398	83.005	69.914	1444	2120.7	1905.4	1498.7	1820.7	2156.8	1543.9	1132.4	1969.4	2031.8	1368.1	1999.8	1890.5	1587.4	1849.1	2123.5	1596.5	1236.8	1925.1	1939.4	1	1	1	1	1	1	1	1	1	1	54133000
ATYIHNCLK	Unmodified	1118.55	0.554264	Q9NP79	VTA1	Vacuolar protein sorting-associated protein VTA1 homolog	yes	yes	0	0	0	49.109	49.109	2;3	4.8714e-06	13086	163.99	133.42	28674	24451	25700	20134	21538	21700	18971	18643	27775	28328	27122	23074	25994	20962	22075	21696	19675	19673	27032	27106	2	2	2	2	2	2	2	2	2	2	318520000
AVAAAHTFFVGNPEHMEMQQNLDYYQTMSGVK	Oxidation (M);Met Dioxidation	3661.63	0.627588	Q32P28	LEPRE1	Prolyl 3-hydroxylase 1	yes	yes	1	1	0	64.832	64.832	4;5	6.3954e-17	19308	96.887	91.981	2657.9	12089	10846	7450.9	9514.5	12876	8045.9	7739.4	10426	7440.5	2545.7	11394	10431	8020.6	9715.4	12613	8325.7	8186.4	10186	7185.3	2	2	2	2	2	2	2	2	2	2	123330000
AVAAGNSCR	Unmodified	904.418	0.418499	Q9Y490;Q9Y4G6	TLN1;TLN2	Talin-1;Talin-2	no	no	0	0	0	25.705	25.705	2	1.1463e-10	4584	188.76	167.21	17595	23964	25891	19393	19658	15700	17610	15085	21053	20047	16681	22612	25514	20132	20292	15932	18118	15759	20627	19226	3	3	3	3	3	3	3	3	3	3	1622600000
AVAALLTIPEAEK	Unmodified	1324.76	0.760217	Q86VP6	CAND1	Cullin-associated NEDD8-dissociated protein 1	yes	yes	0	0	0	85.09	85.09	2;3	3.8653e-14	27026	166.97	129.5	81769	64096	63976	51357	56710	43347	48423	48191	57285	68707	77307	60477	65338	53381	57870	43997	49931	50222	56147	65811	2	2	2	2	2	2	2	2	2	2	133670000
AVAAQR	Unmodified	614.35	0.350009	Q9H1I8	ASCC2	Activating signal cointegrator 1 complex subunit 2	yes	yes	0	0	0	23.989	23.989	2	0.037045	4043	109.15	36.817	3032.1	3686.6	4161.3	4035.7	3860.9	3870.2	4118.3	3228.2	3539	4037.6	2873.3	3484.6	4122	4119.8	3938.9	3886.2	4163.9	3384.6	3516.5	3876.6	1	1	1	1	1	1	1	1	1	1	69663000
AVAATSTK	Unmodified	747.413	0.412668	Q9Y6Y8	SEC23IP	SEC23-interacting protein	yes	yes	0	0	0	36.107	36.107	2	1.2402e-05	8339	176.41	69.996	24161	29180	31439	26090	26440	35083	24072	22799	25012	25318	22889	27548	31173	27122	27094	34657	24643	24108	24639	24368	2	2	2	2	2	2	2	2	2	2	133540000
AVADAIR	Unmodified	714.402	0.402438	P50991	CCT4	T-complex protein 1 subunit delta	yes	yes	0	0	0	43.922	43.922	2	0.017697	11707	105.2	30.483	4950.1	6030.4	6115.2	5462.2	5507.1	5979.7	5128.6	4982.5	5893.6	6085.9	4688.4	5693.5	6082.5	5651.5	5619.9	5969.6	5259.6	5219.9	5782.8	5845.9	1	1	1	1	1	1	1	1	1	1	884710000
AVAEAVETGEEDVIMEALR	Oxidation (M)	2046.98	0.977951	Q9NPQ8	RIC8A	Synembryn-A	yes	yes	0	1	0	98.346	98.346	2;3	4.1025e-19	32066	142.4	120.25	1227	6544.9	5874.2	6116.1	7122	7008.3	5567.1	5274.8	4130.9	2940.7	1170.7	6180.3	5660.2	6320.3	7130.4	6968.8	5702.2	5446.8	4136.9	2891.1	2	4	4	4	4	4	4	4	4	4	181480000
AVAEAVETGEEDVIMEALR	Met Dioxidation	2062.97	0.972865	Q9NPQ8	RIC8A	Synembryn-A	yes	yes	1	0	0	98.76	98.76	3	9.6736e-10	32224	101.67	85.903	0	581.45	436.08	497.25	793.32	516.49	656.18	697.88	705.82	902.75	0	548.79	418.16	516.01	782.08	520.82	675.88	720.19	694.33	866.2	0	1	1	1	1	1	1	1	1	1	8732000
AVAEAVETGEEDVIMEALR	Unmodified	2030.98	0.983036	Q9NPQ8	RIC8A	Synembryn-A	yes	yes	0	0	0	99.078	99.078	3	2.8886e-25	32331	137.14	122.21	4829.8	972.85	1389.6	1063.2	816.09	913.93	932.63	756.99	252.52	270.91	4557.3	919.54	1590.2	1083.8	863.04	921.29	925.12	773.56	278	272.62	1	1	1	1	1	1	1	1	1	1	29798000
AVAEEESK	Unmodified	861.408	0.407977	Q969S3	ZNF622	Zinc finger protein 622	yes	yes	0	0	0	38.59	38.59	2	0.00077505	9651	141.39	47.96	18541	24705	25562	21163	20921	17985	20141	19419	19334	18918	17570	23318	25278	21894	21493	18223	20518	19993	19111	18263	1	1	1	1	1	1	1	1	1	1	50348000
AVAELK	Unmodified	629.375	0.374826	P41250	GARS	Glycine--tRNA ligase	yes	yes	0	0	0	51.628	51.628	2	0.043426	14036	102.98	8.3109	5515.1	8579.7	7171.6	5921.9	7216	6399.9	5691.1	6706.2	7021.5	7039.6	5224.9	8089.8	7123.8	6250.3	7299.9	6410.7	5902.7	6927.1	6871.7	6783.8	1	1	1	1	1	1	1	1	1	1	2434500000
AVAEMQFGELLAAVR	Oxidation (M)	1619.83	0.834127	H0Y626;O95361	TRIM16	Tripartite motif-containing protein 16	yes	no	0	1	0	93.123	93.123	3	0.0001744	29859	78.401	63.715	900.27	1311.9	1068.5	1143.6	926.9	1700.1	1019.3	1149.4	1186.2	1512.2	852.51	1238.4	1064.7	1193.4	950.44	1675.2	1037.7	1219.8	1163.3	1450.5	1	1	1	1	1	1	1	1	1	1	10923000
AVAFNK	Unmodified	648.36	0.359511	O43598	DNPH1	2'-deoxynucleoside 5'-phosphate N-hydrolase 1	yes	yes	0	0	0	52.459	52.459	2	0.038518	14416	107.73	40.352	5583.2	11454	11928	7392.4	9480.2	6020.5	7998.5	6974	8722.2	8687.6	5306.9	10797	11613	7816.1	9744.8	6124.2	8232.7	7220.2	8575.5	8341.8	1	1	1	1	1	1	1	1	1	1	123870000
AVAFQDCPVDLFFVLDTSESVALR	Unmodified	2698.33	0.331253	P12109	COL6A1	Collagen alpha-1(VI) chain	yes	yes	0	0	0	103.28	103.28	3	5.8525e-23	32398	128.55	123.34	13331	15029	14450	14128	14632	19628	12027	13254	13921	12868	12619	14193	14483	14649	14803	19373	12420	13930	13655	12366	7	7	7	7	7	7	7	7	7	3	83066000
AVAFSPVTELK	Unmodified	1160.64	0.644125	P17858	PFKL	ATP-dependent 6-phosphofructokinase, liver type	yes	yes	0	0	0	74.369	74.369	2	1.233e-26	23031	223.08	106.04	35927	65414	62983	52601	56095	35259	44118	42368	50142	57230	34098	61721	61757	54512	57168	36313	45649	43948	49219	54869	1	1	1	1	1	1	1	1	1	1	70287000
AVAFSPVTELKK	Unmodified	1288.74	0.739088	P17858	PFKL	ATP-dependent 6-phosphofructokinase, liver type	yes	yes	0	0	1	67.767	67.767	3	2.1912e-10	20458	108.56	85.135	0	0	0	0	0	0	0	0	0	0	0	0	0	0	0	0	0	0	0	0	0	0	0	0	0	0	0	0	0	0	0
AVAGNISDPGLQK	Unmodified	1268.67	0.672465	P18206	VCL	Vinculin	yes	yes	0	0	0	56.677	56.677	2;3;4	2.2094e-24	15942	240.8	193.91	56258	71561	78213	56317	56816	56876	55987	48134	57473	57007	53316	67514	77230	58764	58910	56982	57070	50339	56645	54793	5	5	5	5	5	5	5	5	5	5	5506100000
AVAHHTDCTFIR	Unmodified	1426.68	0.677567	P62195	PSMC5	26S protease regulatory subunit 8	yes	yes	0	0	0	37.123	37.123	4	0.0010811	8971	73.781	49.795	3769.2	3767.1	3789	3617.4	3838.3	3256.7	3597	3633.5	3116.2	3783.3	3566.7	3557.8	3814.4	3717.6	3888.4	3292.3	3659.9	3744	3095.2	3646.5	1	1	1	1	1	1	1	1	1	1	94341000
AVAIDLPGLGHSK	Unmodified	1276.71	0.713936	Q96IU4	ABHD14B	Alpha/beta hydrolase domain-containing protein 14B	yes	yes	0	0	0	68.04	68.04	3	0.00045562	20631	82.543	55.87	7485.7	10133	10179	7453.2	8210	11054	7043.5	7149.6	8529.5	8936.5	7093.5	9557.4	10068	7874.1	8432.6	10887	7266.4	7592.2	8353	8580.2	1	1	1	1	1	1	1	1	1	1	132520000
AVAISLPK	Unmodified	797.501	0.501089	P50454	SERPINH1	Serpin H1	yes	yes	0	0	0	66.362	66.362	2;3	0.00076537	19947	157.52	96.555	55032	73362	74684	66953	65451	85078	62713	59576	62746	67155	52148	69266	73954	69427	66926	84276	63969	62770	61910	64613	3	3	3	3	3	3	3	3	3	3	671270000
AVALDSDNISLK	Unmodified	1244.66	0.661231	Q8NEY1	NAV1	Neuron navigator 1	yes	yes	0	0	0	68.146	68.146	2	0.010314	20477	69.954	49.083	5684.6	6781.5	7280.2	6321.2	6317.5	9026.2	7497.2	5403.8	6346.5	6764.2	5385.1	6403.6	7229.4	6561.9	6483.4	8894	7543.4	5764.6	6310.9	6494.4	1	1	1	1	1	1	1	1	1	1	14237000
AVANQTSATFLR	Unmodified	1277.67	0.672799	P62191	PSMC1	26S protease regulatory subunit 4	yes	yes	0	0	0	56.943	56.943	2	6.4524e-06	16322	128.91	111.52	8086.8	12180	13506	11164	10654	11502	10256	9211.6	12041	13559	7672.5	11500	13252	11530	10976	11511	10508	9737.2	11805	12980	1	1	1	1	1	1	1	1	1	1	574960000
AVANSRPAK	Unmodified	912.514	0.514114	P18206	VCL	Vinculin	yes	yes	0	0	0	30.039	30.039	3	0.00068117	5991	102.07	72.258	35092	23540	25825	19596	20225	33500	22780	25824	26902	23679	33171	22215	26473	20584	20895	32907	23178	26914	26369	22894	1	1	1	1	1	1	1	1	1	1	1262500000
AVANTMR	Unmodified	761.385	0.385408	P48643	CCT5	T-complex protein 1 subunit epsilon	yes	yes	0	0	0	34.076	34.076	2	0.020555	7820	100.74	35.479	8096.9	1312.2	1899.5	1430.2	1558.7	1694.7	1234.1	757.03	4419.7	8592.7	7638.5	1240.3	2264.2	1465.5	1600.3	1691.3	1359	1054.6	4225.8	8108.6	1	1	1	1	1	1	1	1	1	1	46517000
AVAPGGATR	Unmodified	798.435	0.434801	Q5T4S7	UBR4	E3 ubiquitin-protein ligase UBR4	yes	yes	0	0	0	29.812	29.812	2	0.0028427	6114	104.45	73.779	10769	13038	13743	12634	11400	12243	10821	10685	10983	11206	10202	12315	13638	12990	11700	12290	11047	11116	10830	10799	2	2	2	2	2	2	2	2	2	2	201460000
AVAQALEVIPR	Unmodified	1165.68	0.681907	P49368	CCT3	T-complex protein 1 subunit gamma	yes	yes	0	0	0	74.742	74.742	2;3	2.3226e-05	23141	97.597	75.466	11735	15966	17339	13530	14025	16767	13802	11620	15849	15940	11126	15068	17096	14093	14427	16627	14116	12336	15551	15279	3	3	3	3	3	3	3	3	3	3	685040000
AVASAAAALVLK	Unmodified	1083.67	0.665195	Q9Y490	TLN1	Talin-1	yes	yes	0	0	0	82.695	82.695	2;3	2.1014e-19	25583	194.06	117.38	30334	41770	46311	33471	36633	48396	34820	28491	38879	34896	28764	39411	45592	35113	37725	47660	35642	30401	38190	33481	4	4	4	4	4	4	4	4	4	2	206710000
AVASEIFK	Unmodified	863.475	0.475269	O00159	MYO1C	Unconventional myosin-Ic	yes	yes	0	0	0	66.97	66.97	2	0.00089001	20136	151.27	82.847	17754	22223	23116	17535	19668	30934	17815	16476	18450	19072	16820	20967	22922	18506	20137	30263	18240	17661	18177	18340	1	1	1	1	1	1	1	1	1	1	190410000
AVASQLDCNFLK	Unmodified	1364.68	0.675836	P62333	PSMC6	26S protease regulatory subunit 10B	yes	yes	0	0	0	72.645	72.645	2	8.5484e-49	22352	244.01	210.74	38353	46536	46056	31462	36154	40609	33018	29501	38594	44577	36321	43875	45805	33372	37235	40241	33913	31366	37844	42657	1	1	1	1	1	1	1	1	1	1	151810000
AVASQPDSVDAAER	Unmodified	1414.67	0.668836	Q9NVE7	PANK4	Pantothenate kinase 4	yes	yes	0	0	0	40.445	40.445	2	6.8816e-22	10297	173.76	146.01	5558.5	7056.5	7390.4	6236.1	6191.4	6860.4	6181.8	5789	6238.1	6718.8	5266.6	6661.3	7321.7	6463.2	6353.8	6847.9	6294.5	6050.8	6152.7	6460.5	2	2	2	2	2	2	2	2	2	2	63073000
AVATQQR	Unmodified	772.419	0.419151	Q8WVT3	TRAPPC12	Trafficking protein particle complex subunit 12	yes	yes	0	0	0	24.412	24.412	2	0.034208	4170	89.369	46.455	2876.7	4324.7	5747.8	4305.2	3942.2	4464	3818.8	3686.7	3901.6	4446.1	2732.8	4085.2	5600.3	4424.2	4105.5	4466.1	3895.5	3862.1	3846.2	4271.8	1	1	1	1	1	1	1	1	1	1	36932000
AVAVESIHR	Unmodified	980.54	0.540328	Q7Z3U7	MON2	Protein MON2 homolog	yes	yes	0	0	0	41.336	41.336	3	0.010572	10631	53.775	21.84	1129.3	1454.1	1463.6	1820.1	1398.5	1621.2	1832.7	1764.2	1646	1630.5	1069.9	1375.7	1454.6	1843.3	1429	1638.8	1839.6	1813.2	1632.1	1576.2	1	1	1	1	1	1	1	1	1	1	17147000
AVAVVVDPIQSVK	Unmodified	1323.78	0.776202	O00487	PSMD14	26S proteasome non-ATPase regulatory subunit 14	yes	yes	0	0	0	73.982	73.982	2	2.4724e-13	22893	156.48	131.56	24709	32003	32133	27020	27432	31247	25303	22850	28721	29664	23409	30204	31868	28115	28089	31082	25952	24139	28194	28461	1	1	1	1	1	1	1	1	1	1	136550000
AVAYAK	Unmodified	621.349	0.348612	O43314	PPIP5K2	Inositol hexakisphosphate and diphosphoinositol-pentakisphosphate kinase 2	yes	yes	0	0	0	44.799	44.799	2	0.0023723	11380	118.11	30.354	0	0	0	0	0	0	0	0	0	0	0	0	0	0	0	0	0	0	0	0	0	0	0	0	0	0	0	0	0	0	0
AVCCLSVVK	Unmodified	1034.53	0.525272	Q9NXG2	THUMPD1	THUMP domain-containing protein 1	yes	yes	0	0	0	60.911	60.911	2	2.8683e-07	17750	189.14	147.03	22771	32111	29964	20431	22996	13747	20764	21586	29473	32156	21574	30268	29669	21583	23724	14237	21481	22317	28712	30778	1	1	1	1	1	1	1	1	1	1	59485000
AVCCVGFSK	Unmodified	1026.46	0.462672	O95834	EML2	Echinoderm microtubule-associated protein-like 2	yes	yes	0	0	0	56.968	56.968	2	1.052e-05	16200	157.86	117.76	34302	34444	33989	25981	28659	11086	21553	12383	11723	30351	32458	32490	34164	26954	29288	11850	22011	13286	11984	28866	1	1	1	1	1	1	1	1	1	1	96526000
AVCEADQSHGGPR	Unmodified	1382.6	0.599711	O14545	TRAFD1	TRAF-type zinc finger domain-containing protein 1	yes	yes	0	0	0	28.257	28.257	3	3.1312e-05	5739	99.011	85.657	4070	6009	5500.2	5677	5309.5	3190.3	4726.3	4404.7	4487.6	5296.6	3856.6	5674.6	5452.8	5809.2	5390.9	3334	4832.4	4530.8	4438	5089.3	2	2	2	2	2	2	2	2	2	2	24413000
AVCGFHLGYLDGEVELVSGVVAR	Unmodified	2446.23	0.23148	Q99536	VAT1	Synaptic vesicle membrane protein VAT-1 homolog	yes	yes	0	0	0	93.012	93.012	3	1.2709e-09	29723	88.036	73.422	6886.7	8137.4	8777.7	7109.8	7371.9	9863.8	7316.5	5951.5	7558.8	8210	6523.6	7681.3	8712.6	7407	7563.4	9730.5	7456.9	6368.8	7448	7864.5	2	2	2	2	2	2	2	2	2	1	31825000
AVCLLTGASR	Unmodified	1046.55	0.554264	P35270	SPR	Sepiapterin reductase	yes	yes	0	0	0	60.191	60.191	2	0.0012849	17474	97.635	67.565	8926.8	12245	12713	9801.3	10599	15327	9480.3	8839	12784	11842	8461.2	11554	12555	10302	10868	15058	9794.3	9474.4	12474	11356	1	1	1	1	1	1	1	1	1	1	41509000
AVCMLSNTTAIAEAWAR	Met Dioxidation	1895.89	0.886967	P68363;P68366;Q71U36;Q13748;Q6PEY2	TUBA1B;TUBA4A;TUBA1A;TUBA3C;TUBA3E	Tubulin alpha-1B chain;Tubulin alpha-4A chain;Tubulin alpha-1A chain;Tubulin alpha-3C/D chain;Tubulin alpha-3E chain	no	no	1	0	0	79.601	79.601	3	0.0010765	24805	65.477	54.207	7304.8	9720.2	8088.1	11731	9364.2	6664.4	8389.5	10316	7083.7	8306.1	6915.1	9193.8	8113	11841	9412.4	6967.6	8550.8	10456	7044.9	8029.7	3	3	3	3	3	3	3	3	3	1	42881000
AVCMLSNTTAIAEAWAR	Oxidation (M)	1879.89	0.892053	P68363;P68366;Q71U36;Q13748;Q6PEY2	TUBA1B;TUBA4A;TUBA1A;TUBA3C;TUBA3E	Tubulin alpha-1B chain;Tubulin alpha-4A chain;Tubulin alpha-1A chain;Tubulin alpha-3C/D chain;Tubulin alpha-3E chain	no	no	0	1	0	90.9	90.9	2;3	2.1612e-19	25112	160.56	144.18	99466	263070	262560	193070	187380	129570	154130	152350	187490	174990	94732	248110	254020	201490	194160	133320	159390	157210	183580	168280	39	38	39	39	39	39	38	38	38	35	3284600000
AVCMLSNTTAIAEAWAR	Unmodified	1863.9	0.897138	P68363;P68366;Q71U36;Q13748;Q6PEY2	TUBA1B;TUBA4A;TUBA1A;TUBA3C;TUBA3E	Tubulin alpha-1B chain;Tubulin alpha-4A chain;Tubulin alpha-1A chain;Tubulin alpha-3C/D chain;Tubulin alpha-3E chain	no	no	0	0	0	103.32	103.32	2;3	1.3665e-53	29532	168.45	143.3	181230	144830	148890	131410	153970	165530	140420	128680	138290	168470	171370	136740	151820	136280	155760	164250	143530	135560	136530	161600	37	37	37	36	37	36	37	35	35	33	1016900000
AVCMLSNTTAVAEAWAR	Oxidation (M)	1865.88	0.876403	Q9BQE3	TUBA1C	Tubulin alpha-1C chain	yes	yes	0	1	0	74.741	74.741	2;3	9.8112e-15	22883	150.06	140.57	40088	112090	115120	88550	84597	67157	74810	69072	89515	88336	38215	105760	111210	92014	87517	68450	77012	71871	87701	84767	14	14	14	14	13	13	13	14	14	12	2073700000
AVCMLSNTTAVAEAWAR	Unmodified	1849.88	0.881488	Q9BQE3	TUBA1C	Tubulin alpha-1C chain	yes	yes	0	0	0	87.567	87.567	2;3	2.1753e-38	27574	246.51	228.17	51794	11806	13493	16027	26241	17177	24552	22117	23529	35011	48867	11177	15942	16216	25852	17294	25045	23043	23259	33471	3	3	3	3	3	3	3	2	3	1	141220000
AVCVEAGMIALR	Oxidation (M)	1304.66	0.658077	P17980	PSMC3	26S protease regulatory subunit 6A	yes	yes	0	1	0	65.057	65.057	2	0.00043399	19515	84.498	67.66	558.8	9202.7	10347	9923.1	10691	7707.7	9270.7	9749.7	6701.5	4994.2	565.46	8697.6	9857.6	10109	10807	7859.7	9434.6	9851	6721.3	4928.3	1	1	1	1	1	1	1	1	1	1	169130000
AVCVLK	Unmodified	688.394	0.394182	P00441	SOD1	Superoxide dismutase [Cu-Zn]	yes	yes	0	0	0	55.146	55.146	2	0.040488	15512	105.82	24.15	5623.9	5626.4	5178.8	4561	5668.7	3330.7	4392.6	4821.2	5054.1	5632	5320	5309	5244	4728.4	5706.3	3422.8	4550.7	4948	4958.9	5414.8	1	1	1	1	1	1	1	1	1	1	1573300000
AVDDGVNTFK	Unmodified	1064.51	0.513839	P50990	CCT8	T-complex protein 1 subunit theta	yes	yes	0	0	0	57.933	57.933	2	3.4564e-07	16701	163.38	116.32	16766	21480	21027	17282	16788	19996	17475	15678	15690	16294	15881	20267	20878	18045	17295	19898	17706	16385	15557	15706	1	1	1	1	1	1	1	1	1	1	1761600000
AVDDGYNVQPDTVAPIWNLR	Unmodified	2242.1	0.101846	P51687	SUOX	Sulfite oxidase, mitochondrial	yes	yes	0	0	0	85.162	85.162	3	5.4076e-08	27154	69.148	58.49	1408.8	3051	2783.7	2548.4	2315.5	2153.8	2460.2	2452.7	1887.6	1663.5	1338.2	2879.3	2718.5	2641	2378.9	2183.4	2481.6	2498.8	1886.8	1623.2	1	1	1	1	1	1	1	1	1	1	9223700
AVDDLNLHSYSNLPIWVNK	Unmodified	2197.12	0.116768	Q14204	DYNC1H1	Cytoplasmic dynein 1 heavy chain 1	yes	yes	0	0	0	83.909	83.909	3;4	1.7596e-38	26584	185.61	168.53	43859	52311	50654	46811	49589	46020	45885	46257	42774	41374	41528	49385	50595	48387	50331	46244	46800	47637	42337	40029	2	2	2	2	2	2	2	2	2	2	189750000
AVDEFYSK	Unmodified	957.444	0.444362	O60524	NEMF	Nuclear export mediator factor NEMF	yes	yes	0	0	0	61.668	61.668	2	0.002891	17956	121.96	96.958	10128	13116	12688	11144	12799	13111	11631	10416	11263	12361	9593.7	12379	12629	11594	12965	13044	11886	10925	11128	11880	1	1	1	1	1	1	1	1	1	1	49378000
AVDEMNGK	Oxidation (M)	878.38	0.380382	P11940;Q9H361	PABPC1;PABPC3	Polyadenylate-binding protein 1;Polyadenylate-binding protein 3	yes	no	0	1	0	34.802	34.802	2	0.046568	8230	52.683	35.756	517.08	10084	9095.4	7453.5	7653.9	6797.2	7186.8	6495.9	4210.2	3060.6	521.45	9511.3	8646.9	7803	7842.9	6844.5	7256.4	6619.8	4280.5	3032.2	1	1	1	1	1	1	1	1	1	1	38562000
AVDFAER	Unmodified	806.392	0.392267	P62917	RPL8	60S ribosomal protein L8	yes	yes	0	0	0	50.361	50.361	2	0.036403	14018	87.754	57.913	3017.1	4992.2	5195.6	3906	3676	5079.1	4006.5	3399.6	4239.8	4001.9	2863.1	4709.8	5088.5	4095.7	3825.1	5025.1	4068.8	3595.7	4173.5	3847	1	1	1	1	1	1	1	1	1	1	31704000
AVDFQEAQSYADDNSLLFMETSAK	Oxidation (M)	2695.2	0.195942	P20339	RAB5A	Ras-related protein Rab-5A	yes	yes	0	1	0	85.939	85.939	3	4.7108e-06	27388	65.207	51.752	660.77	4809.3	4658.4	4913.3	5510.7	6253.7	3822.8	3832.9	2870	2946	640.24	4543.8	4468.1	5060	5517.2	6183.7	3946.3	4027.3	2872.3	2862.7	1	1	1	1	1	1	1	1	1	1	35949000
AVDGYVKPQIK	Unmodified	1216.68	0.681573	P51692;P42229	STAT5B;STAT5A	Signal transducer and activator of transcription 5B;Signal transducer and activator of transcription 5A	yes	no	0	0	0	55.596	55.596	3	8.2655e-07	15656	103.34	63.425	0	0	0	0	0	0	0	0	0	0	0	0	0	0	0	0	0	0	0	0	0	0	0	0	0	0	0	0	0	0	0
AVDIPHMDIEALK	Oxidation (M)	1466.74	0.743915	P62906	RPL10A	60S ribosomal protein L10a	yes	yes	0	1	0	65.835	65.835	3	5.6928e-05	19779	93.959	70.355	418.97	8075.3	7442.1	7648.2	8043	7088.2	6654	5941.8	4121.6	4108.4	422.78	7626	7094.7	7870	8104.5	7123.2	6770.6	6128.3	4174.2	4006.1	1	1	1	1	1	1	1	1	1	1	244260000
AVDIPHMDIEALK	Unmodified	1450.75	0.749001	P62906	RPL10A	60S ribosomal protein L10a	yes	yes	0	0	0	76.909	76.909	3	7.3072e-06	23990	123.64	100.26	47991	16710	16608	13736	13457	20372	11887	18534	28236	36153	45294	15769	18486	14392	13836	20168	12623	19752	27167	34471	1	1	1	1	1	1	1	1	1	1	59427000
AVDIPHMDIEALKK	Oxidation (M)	1594.84	0.838878	P62906	RPL10A	60S ribosomal protein L10a	yes	yes	0	1	1	61.704	61.704	3;4	1.8093e-06	17998	109.22	87.59	5891.5	31956	31655	26103	28426	47315	26291	24463	19187	17373	5671.5	30154	30350	27500	29001	46226	26670	25948	19233	16924	2	2	2	2	2	2	2	2	2	2	760670000
AVDLLYAMCDR	Unmodified	1325.61	0.610793	O94973	AP2A2	AP-2 complex subunit alpha-2	yes	yes	0	0	0	83.75	83.75	2	2.6304e-09	26533	157.24	133.82	24268	16817	17671	15571	19577	19969	22421	22075	24040	24803	22939	15879	18201	16134	19796	19893	22731	22808	23651	23866	1	1	1	1	1	1	1	1	1	1	26808000
AVDNQVYVATASPAR	Unmodified	1560.79	0.78962	Q9NQR4	NIT2	Omega-amidase NIT2	yes	yes	0	0	0	51.253	51.253	2	5.5257e-67	14564	254.18	233.31	17727	20727	22368	18138	19191	14869	17563	16680	19386	20939	16792	19565	22214	18729	19642	15112	18005	17292	19051	20102	2	2	2	2	2	2	2	2	2	2	165080000
AVDPDGDGHVSWDEYK	Unmodified	1788.76	0.759108	Q9BRK5	SDF4	45 kDa calcium-binding protein	yes	yes	0	0	0	62.013	62.013	3	3.7636e-08	18714	90.367	79.096	14872	15857	14488	18697	15967	13307	16558	15971	11602	12676	14072	14996	14630	18938	16119	13636	16691	16299	11658	12306	1	1	1	1	1	1	1	1	1	1	91060000
AVDQLQEK	Unmodified	929.482	0.481811	Q86UU1	PHLDB1	Pleckstrin homology-like domain family B member 1	yes	yes	0	0	0	49.135	49.135	2	0.00092434	13249	155.07	105.25	5512.3	8918.5	8988.2	7977.4	7971.4	9849.9	7135.5	6829.5	7639.8	8467	5229.1	8419.6	8836.8	8278.5	8138.1	9767.5	7317.2	7222.7	7516.8	8130.8	1	1	1	1	1	1	1	1	1	1	128210000
AVDSAEAR	Unmodified	817.393	0.392996	Q9BW83	IFT27	Intraflagellar transport protein 27 homolog	yes	yes	0	0	0	29.12	29.12	2	0.0038449	6062	113.5	72.272	8963.8	12045	12375	10696	11339	11313	9751	9300.2	12404	14033	8494.8	11371	12249	11075	11549	11314	10075	9829.7	12127	13429	2	2	2	2	2	2	2	2	2	2	23888000
AVDSLVPIGR	Unmodified	1025.59	0.586944	P25705	ATP5A1	ATP synthase subunit alpha, mitochondrial	yes	yes	0	0	0	66.604	66.604	2	0.0020169	20127	108.74	81.684	8016.9	14033	12635	12949	11561	21436	11397	10591	11843	12456	7603.4	13250	12443	13498	11793	20995	11621	11419	11666	11974	1	1	1	1	1	1	1	1	1	1	28475000
AVDSQILPK	Unmodified	969.549	0.549496	Q02878	RPL6	60S ribosomal protein L6	yes	yes	0	0	0	60.097	60.097	2;3	0.0026512	17315	105.57	64.581	9958.4	11301	12258	10042	11242	13242	9571.8	8546.9	10804	10479	9431.8	10669	12195	10439	11446	13091	9857.2	9070.8	10608	10065	2	2	2	2	2	2	2	2	2	2	867570000
AVDVFFPPEAQNDFPVAMQISEK	Unmodified	2578.24	0.241376	Q00610	CLTC	Clathrin heavy chain 1	yes	yes	0	0	0	97.955	97.955	2;3	9.9141e-19	31786	126.02	115.76	54769	33793	35771	31720	36184	27185	29905	70131	73820	84045	51754	31911	37105	32623	36648	28148	31944	71214	70976	80762	2	2	2	2	2	2	2	2	2	2	93398000
AVDYIEK	Unmodified	836.428	0.427984	Q6PGP7	TTC37	Tetratricopeptide repeat protein 37	yes	yes	0	0	0	58.429	58.429	2	0.0098186	16931	126.67	43.053	9027.8	13731	12851	12920	13252	12870	11185	11315	10904	13229	8557	12966	12721	13315	13395	12908	11477	11809	10771	12719	1	1	1	1	1	1	1	1	1	1	50668000
AVEAQK	Unmodified	644.349	0.34934	O00471	EXOC5	Exocyst complex component 5	no	no	0	0	0	36.463	36.463	2	0.04311	8684	103.29	7.3287	14830	17308	18133	16658	15649	16385	15649	13509	13937	13452	14045	16347	18038	17139	16025	16425	15883	14068	13824	12979	1	1	1	1	1	1	1	1	1	1	63309000
AVECPPPR	Unmodified	924.449	0.448736	Q15046	KARS	Lysine--tRNA ligase	yes	yes	0	0	0	33.871	33.871	2	0.0030566	7547	120.49	111.81	15097	17980	17973	16479	15802	14639	17522	15182	18552	18577	14296	16976	17909	16982	16189	14798	17782	15768	18261	17844	4	4	4	4	4	4	4	4	4	4	115570000
AVECVESTGR	Unmodified	1106.5	0.502622	Q9Y5J5	PHLDA3	Pleckstrin homology-like domain family A member 3	yes	yes	0	0	0	40.033	40.033	2	6.0513e-05	10288	128.86	96.503	7745.7	9715.9	8417.6	8291.5	7823.2	5054.4	6579.6	4830.6	4806.1	6269.7	7332	9170.2	8427.7	8548.4	7954.8	5219.7	6708.7	5043	4817.4	6015.4	2	2	2	2	2	2	2	2	2	2	26330000
AVEDDFVEMR	Oxidation (M)	1225.53	0.528503	Q9BTE3	MCMBP	Mini-chromosome maintenance complex-binding protein	yes	yes	0	1	0	57.206	57.206	2	0.039924	16735	51.995	47.697	0	1008.5	934.78	749.72	998.64	732.86	1172.5	906.85	923.64	1087.2	0	951.22	888.64	785.31	1011.9	739.57	1178.4	935.65	921.91	1044.7	0	1	1	1	1	1	1	1	1	1	4387000
AVEDEATK	Unmodified	861.408	0.407977	Q9Y490	TLN1	Talin-1	yes	yes	0	0	0	40.096	40.096	2	0.0001339	10227	167.24	81.156	50650	62382	66878	54874	53752	52938	51969	50062	52709	43154	47988	58887	66245	56770	55298	53194	53006	51628	51977	41793	2	2	2	2	2	2	2	2	2	2	2884400000
AVEDIHGLFSLSK	Unmodified	1414.75	0.74563	Q14152	EIF3A	Eukaryotic translation initiation factor 3 subunit A	yes	yes	0	0	0	78.921	78.921	3	1.5845e-10	24736	145.31	114.87	23469	32711	26577	35391	34632	36119	32436	37208	26345	25986	22219	30917	26677	36187	34632	36234	32956	38063	26252	25330	1	1	1	1	1	1	1	1	1	1	45945000
AVEDVRPPHK	Unmodified	1146.61	0.614556	O95819	MAP4K4	Mitogen-activated protein kinase kinase kinase kinase 4	yes	yes	0	0	0	41.462	41.462	4	0.00024957	10165	96.015	71.672	4411.3	10385	5279.2	5251.6	7208.1	7034.9	4389.5	4515.7	4672.7	5003.7	4177.5	9781.5	5284.2	5734.2	7161.3	6949.7	4611.2	4778	4598.5	4816.1	1	1	1	1	1	1	1	1	1	1	20813000
AVEEAFVPVIK	Unmodified	1200.68	0.675425	P51003;Q9NRJ5	PAPOLA;PAPOLB	Poly(A) polymerase alpha;Poly(A) polymerase beta	yes	no	0	0	0	79.458	79.458	3	0.0042433	24799	67.726	47.422	4259.9	4681.7	4927.3	4833	4320.7	5009	4006.6	4327.7	3805.6	4137.6	4033.5	4423.5	4915.2	4956	4415.9	5012.2	4088	4492	3763.5	3996.2	1	1	1	1	1	1	1	1	1	1	10663000
AVEEEDK	Unmodified	818.366	0.365778	O00487	PSMD14	26S proteasome non-ATPase regulatory subunit 14	yes	yes	0	0	0	37.962	37.962	2	0.013229	9302	112.17	56.73	17519	13929	13285	12106	10730	5712.3	9500.1	8495.4	10085	13428	16562	13147	13587	12438	11023	6071.3	9745.4	8818.3	9926.4	12841	1	1	1	1	1	1	1	1	1	1	23858000
AVEEEDKMTPEQLAIK	Oxidation (M)	1845.9	0.902995	O00487	PSMD14	26S proteasome non-ATPase regulatory subunit 14	yes	yes	0	1	1	58.568	58.568	3	1.4665e-05	17026	89.541	68.308	9930.4	40212	40853	32400	38486	50100	32983	33944	38807	38269	9512.6	37942	39320	34029	39124	49297	33997	35827	38043	36820	2	2	2	2	2	2	2	2	2	2	575370000
AVEFQEAQAYADDNSLLFMETSAK	Oxidation (M)	2693.22	0.216677	P51148	RAB5C	Ras-related protein Rab-5C	yes	yes	0	1	0	86.984	86.984	3	1.6151e-10	27776	85.805	77.908	1847.7	10381	11567	9365.3	9636.2	10782	7043.9	5670.2	5627	5037.7	1784.9	9800.6	11060	9700.8	9854.8	10690	7255.8	6037.5	5612.2	4874.8	1	1	1	1	1	1	1	1	1	1	73262000
AVEGCVSASQAATEDGQLLR	Unmodified	2060.98	0.979682	Q9Y490	TLN1	Talin-1	yes	yes	0	0	0	77.445	77.445	2;3	1.5323e-32	18692	234.85	206.08	19825	21921	22693	19676	21991	12975	21631	18749	21850	23596	18770	20696	22677	20232	22353	13421	22042	19294	21550	22653	8	8	8	8	8	8	8	8	8	8	371010000
AVEGLLDATSGADADLLLR	Unmodified	1898.99	0.994921	A5YKK6	CNOT1	CCR4-NOT transcription complex subunit 1	yes	yes	0	0	0	95.233	95.233	3	1.401e-07	30791	88.565	77.295	716.5	1121.9	1041.1	957.39	1095.6	1014.4	856.56	1034	1311.6	1405.8	679.21	1058.9	1029.9	993.98	1105.6	1017.1	895.84	1078.8	1274.9	1347.7	1	1	1	1	1	1	1	1	1	1	9526000
AVEGQTR	Unmodified	759.388	0.387516	Q15599	SLC9A3R2	Na(+)/H(+) exchange regulatory cofactor NHE-RF2	yes	yes	0	0	0	24.384	24.384	2	0.031291	4434	91.626	46.934	3457.7	4590.9	5320.2	5001.7	4487.1	4486	4247.5	3494.8	4182.5	4837.7	3278.9	4339.2	5239.4	5102.2	4599.2	4516.3	4333.3	3689.8	4129.6	4636.2	1	1	1	1	1	1	1	1	1	1	10731000
AVEHINK	Unmodified	809.44	0.439552	P06733	ENO1	Alpha-enolase	yes	yes	0	0	0	37.507	37.507	2;3	0.013229	8901	117.93	34.133	34339	42696	37114	32638	37188	38848	30224	28647	32875	35608	32504	40276	37200	34225	37638	38601	31173	30204	32325	34192	7	7	7	7	7	7	7	7	7	7	12229000000
AVELFIR	Unmodified	846.496	0.496338	Q9UP83	COG5	Conserved oligomeric Golgi complex subunit 5	yes	yes	0	0	0	75.07	75.07	2	0.024257	23133	97.068	20.221	5692.5	7869.6	7777.6	6951.4	7024.1	8650.5	6694.4	6752.9	7431.5	7032.2	5394.3	7428.9	7701.8	7220.8	7168.6	8584.5	6850.4	7059.1	7301.4	6777.9	1	1	1	1	1	1	1	1	1	1	23673000
AVELGEK	Unmodified	744.402	0.401769	Q93009	USP7	Ubiquitin carboxyl-terminal hydrolase 7	yes	yes	0	0	0	52.763	52.763	2	0.019756	14707	101.99	21.809	10289	14890	15915	11893	14149	15091	11648	11441	13696	13097	9757.4	14049	15676	12446	14429	14962	12033	12013	13427	12597	1	1	1	1	1	1	1	1	1	1	59469000
AVELMDR	Unmodified	832.411	0.411288	Q14008	CKAP5	Cytoskeleton-associated protein 5	yes	yes	0	0	0	54.681	54.681	2	0.020781	15921	100.39	40.749	15673	5734	6138	6055.9	6978.5	5972.5	11330	11876	14065	16589	14795	5418.5	6747.3	6197.1	7096.3	6095.5	11399	12183	13762	15895	1	1	1	1	1	1	1	1	1	1	30517000
AVEMAAQR	Oxidation (M)	890.428	0.428001	A6NDG6	PGP	Phosphoglycolate phosphatase	yes	yes	0	1	0	28.775	28.775	2	0.0091585	6014	74.191	40.003	7259.9	25704	28175	21439	22175	19601	18029	12876	14538	14355	6948.2	24258	27087	22244	22796	19672	18455	13608	14493	13815	2	2	2	2	2	2	2	2	2	2	34692000
AVEMTDQLMVPTLGSQEGAFENVR	2 Oxidation (M)	2653.24	0.236367	Q5T4S7	UBR4	E3 ubiquitin-protein ligase UBR4	yes	yes	0	2	0	76.726	76.726	3	3.1418e-07	24234	71.002	65.792	2077.6	4201.8	4193.9	3691.1	3573.4	2663.9	3167.3	2136.1	2834.6	2850	1973.9	3966.4	4093	3804.5	3656.9	2714.8	3234.5	2249	2811	2733	1	1	1	1	1	1	1	1	1	1	32304000
AVENGSEALMILDDQTNK	Oxidation (M)	1962.92	0.920436	P98082	DAB2	Disabled homolog 2	yes	yes	0	1	0	77.516	77.516	3	4.0536e-07	24282	89.261	77.096	1523.5	4852.6	4573.3	3751.5	4463.4	4760.3	3751.6	3816.3	3865.2	3574.9	1453.1	4577.8	4427	3935.4	4526	4721.4	3856.1	3972.3	3809	3454.5	1	1	1	1	1	1	1	1	1	1	41828000
AVENSSTAIGIR	Unmodified	1216.64	0.641165	P25788	PSMA3	Proteasome subunit alpha type-3	yes	yes	0	0	0	49.746	49.746	2	7.4612e-16	13983	202.16	152.35	13720	16020	18058	15039	15806	16460	15567	13780	15405	15928	12999	15128	17906	15524	16169	16431	15852	14406	15207	15317	2	2	2	2	2	2	2	2	2	2	751830000
AVENYLIQMAR	Oxidation (M)	1322.67	0.665271	O14737	PDCD5	Programmed cell death protein 5	yes	yes	0	1	0	67.49	67.49	2	0.010415	20447	60.563	32.395	912.94	7892.1	8453.2	7243.2	6803.5	7466.4	5500.3	5737.1	6634.9	5613	892.14	7451.7	8055.7	7480.3	6984.3	7462.8	5692.5	5990.8	6498.5	5418	1	1	1	1	1	1	1	1	1	1	258500000
AVENYLIQMAR	Unmodified	1306.67	0.670356	O14737	PDCD5	Programmed cell death protein 5	yes	yes	0	0	0	82.857	82.857	2	4.484e-07	26050	142	101	15205	4091.6	3195.9	3164	4098.1	6490.9	5055.5	5339.6	4575.6	5945.4	14343	3859.9	3921.4	3358.8	4118.6	6354.4	5087	5579.8	4535.1	5721.9	1	1	1	1	1	1	1	1	1	1	114710000
AVEQGGAFSNPETLDLYR	Unmodified	1965.94	0.94322	Q86V21	AACS	Acetoacetyl-CoA synthetase	yes	yes	0	0	0	73.804	73.804	2	1.0001e-06	23225	96.464	79.438	3454	4688.2	4802.6	4585.9	4718.3	5448	4104.9	4559.8	4269.4	4697.2	3273.5	4428.2	4756.3	4728.7	4784.6	5420	4212.4	4749.8	4205.6	4528.5	1	1	1	1	1	1	1	1	1	1	33361000
AVEQHNGK	Unmodified	881.436	0.435529	Q9BRA2	TXNDC17	Thioredoxin domain-containing protein 17	yes	yes	0	0	0	26.316	26.316	2	0.021384	4943	81.297	48.176	2624.5	2656.1	3010.8	2296.1	2183.7	3492.3	2070	2416.6	2455.4	2562.4	2484.9	2507.1	2999.2	2398.8	2263.6	3438.5	2123.1	2542.9	2406.4	2468.7	1	1	1	1	1	1	1	1	1	1	13233000
AVESLR	Unmodified	673.376	0.375889	P30153;P30154	PPP2R1A;PPP2R1B	Serine/threonine-protein phosphatase 2A 65 kDa regulatory subunit A alpha isoform;Serine/threonine-protein phosphatase 2A 65 kDa regulatory subunit A beta isoform	yes	no	0	0	0	40.769	40.769	2	0.036991	10484	126.68	5.92	3466.1	4051.9	4923.3	3535.9	4098.4	4338	3949	2984	3843.4	4346.4	3285.2	3824.7	4863.3	3674.9	4205.6	4303.6	4024	3176.6	3796.7	4161.8	1	1	1	1	1	1	1	1	1	1	521890000
AVETTAQSDNK	Unmodified	1162.55	0.546596	P38606	ATP6V1A	V-type proton ATPase catalytic subunit A	yes	yes	0	0	0	37.04	37.04	2;3	2.153e-44	8949	241.03	177.56	20981	25933	25464	21171	25507	23050	19986	19952	23391	24467	19870	24471	25373	22059	25807	23028	20702	20871	22936	23501	3	3	3	3	3	3	3	3	3	3	236330000
AVEVLPK	Unmodified	754.459	0.45889	P06396	GSN	Gelsolin	yes	no	0	0	0	58.821	58.821	2;3	0.014398	16809	110.35	36.012	8893.7	9568.1	8953.7	7194.6	8900.7	11647	9488.7	7355.6	9955.4	11159	8415.9	9025.1	9012.8	7603.6	9044.3	11442	9643.2	7880.8	9803.2	10678	2	2	2	2	2	2	2	2	2	2	3480300000
AVEVQGPSLESGDHGK	Unmodified	1608.77	0.774364	Q09666	AHNAK	Neuroblast differentiation-associated protein AHNAK	yes	yes	0	0	0	49.083	49.083	3;4	4.2996e-26	14183	178.22	157.63	15242	18305	20861	22514	21318	19073	19648	19789	23949	22765	14444	17316	20685	22804	21587	19323	20198	20508	23448	21894	3	3	3	3	3	3	3	3	3	3	698410000
AVEYGLIQPNQDGE	Unmodified	1531.72	0.715452	Q9H3U1	UNC45A	Protein unc-45 homolog A	yes	yes	0	0	0	70.985	70.985	2	0.018709	22124	60.434	50.746	3192.5	3219.8	3703.6	3664.1	3989.6	3549.5	3326.5	3531.5	3826	3328.7	3022.8	3044.2	3702.2	3733.2	4022.9	3569	3431.7	3643.3	3753.9	3216.1	1	1	1	1	1	1	1	1	1	1	36772000
AVEYLLMGIPGDR	Oxidation (M)	1448.73	0.733351	P54727	RAD23B	UV excision repair protein RAD23 homolog B	yes	yes	0	1	0	86.694	86.694	2	0.00027749	27609	86.014	64.551	5295.7	20352	20682	16730	18069	11481	17102	14813	21786	21827	5068.7	19205	19907	17315	18482	11825	17583	15387	21298	20895	1	1	1	1	1	1	1	1	1	1	199200000
AVEYLLMGIPGDR	Unmodified	1432.74	0.738436	P54727	RAD23B	UV excision repair protein RAD23 homolog B	yes	yes	0	0	0	92.452	92.452	2	5.5213e-10	29751	147.91	101.91	55606	9864	9468.5	6592.6	6631.3	8027.4	4570.5	4336	5390.1	5772.2	52445	9299.5	12148	6991.8	6868.6	7946.8	4773.8	4666.3	5283.6	5535.6	1	1	1	1	1	1	1	1	1	1	21079000
AVEYNALFK	Unmodified	1053.55	0.549496	O43747	AP1G1	AP-1 complex subunit gamma-1	yes	yes	0	0	0	73.209	73.209	2	0.00037564	22537	147.51	114.67	15141	17959	17308	13037	14284	15589	12418	12474	13013	13413	14335	16938	17263	13728	14648	15498	12746	13037	12814	12918	1	1	1	1	1	1	1	1	1	1	388800000
AVEYYFASDASAVIEHTNR	Unmodified	2142	0.0017975	Q06210	GFPT1	Glutamine--fructose-6-phosphate aminotransferase [isomerizing] 1	yes	yes	0	0	0	82.125	82.125	3	2.0572e-06	25460	84.249	73.304	6786.9	13311	14470	10438	11377	11690	9087.6	7571.5	8974.7	9605.4	6450.2	12558	14087	10913	11696	11628	9357.2	8043.8	8860.1	9215.3	2	3	3	3	3	3	3	3	3	2	104140000
AVFDETYPDPVR	Unmodified	1407.67	0.667045	P49588	AARS	Alanine--tRNA ligase, cytoplasmic	yes	yes	0	0	0	67.813	67.813	2	6.7263e-19	20875	188.04	147.61	15441	21153	21757	16133	14208	12983	13185	11444	13843	14013	14635	19954	21450	16821	14850	13162	13488	11961	13631	13460	3	3	3	3	3	3	3	3	3	3	1197400000
AVFGELPSGGGTVEK	Unmodified	1446.74	0.735459	Q96C23	GALM	Aldose 1-epimerase	yes	yes	0	0	0	69.392	69.392	2	8.1e-06	20950	101.95	85.322	5299.5	8823.1	8060.8	7450.6	6657.2	9347.7	6224.4	6441.4	6871.1	6305.1	5025.1	8327	7940	7764.3	6833.1	9260.4	6374.4	6763.8	6752.3	6086.1	1	1	1	1	1	1	1	1	1	1	21821000
AVFHEEEQR	Unmodified	1143.53	0.530886	O14617	AP3D1	AP-3 complex subunit delta-1	yes	yes	0	0	0	37.658	37.658	2	0.00099069	9191	135.83	116.04	8972.9	13110	12489	11441	12668	12356	11132	9292.6	10328	8908.1	8503.8	12375	12373	11863	12823	12322	11383	9708.3	10224	8603.1	1	1	1	1	1	1	1	1	1	1	37469000
AVFILDNDGRR	Unmodified	1274.67	0.673134	Q9P299	COPZ2	Coatomer subunit zeta-2	yes	yes	0	0	1	61.875	61.875	3	0.0027428	18012	59.067	42.814	3850.5	4191.2	4013.3	3541.2	3736.2	5241.4	3528.4	3451.4	4274.1	3573.8	3644.1	3955.5	4028.1	3703	3805.7	5162.2	3622	3639	4185.6	3445.1	1	1	1	1	1	1	1	1	1	1	247900000
AVFLVPK	Unmodified	772.485	0.484711	Q9H2M9	RAB3GAP2	Rab3 GTPase-activating protein non-catalytic subunit	yes	yes	0	0	0	72.458	72.458	2	0.035215	22320	94.151	27.096	28513	25144	25563	22768	23899	27043	21642	21399	22347	23751	26970	23739	25885	23591	24320	26890	22158	22399	22020	22859	1	1	1	1	1	1	1	1	1	1	63198000
AVFMAETK	Oxidation (M)	911.442	0.442254	P04424;H7C0S8	ASL	Argininosuccinate lyase	yes	no	0	1	0	54.396	54.396	2	0.010179	15096	72.138	18.584	929.32	10058	10466	7671	8339.2	9018.8	7952.4	8918.2	10376	9820.1	915.13	9487.7	9963.4	8043.7	8585.1	8997	8179.8	9245.4	10135	9453.2	1	1	1	1	1	1	1	1	1	1	76583000
AVFPEGPCEEPLQLR	Unmodified	1740.85	0.850506	Q96P48	ARAP1	Arf-GAP with Rho-GAP domain, ANK repeat and PH domain-containing protein 1	yes	yes	0	0	0	75.495	75.495	3	3.6925e-07	23844	95.264	84.925	1823.3	2444.5	2797.5	2900.6	2512.1	2784.2	2696.7	2440.4	2011.7	2041.6	1728.9	2311.9	2757.8	2948.6	2568.1	2795.5	2717.4	2522.7	2014	1978.9	1	1	1	1	1	1	1	1	1	1	30512000
AVFPSIVGRPR	Unmodified	1197.7	0.698226	P63261;P60709;Q6S8J3;A5A3E0;P0CG38;P68032;P62736;P63267;P68133	ACTG1;ACTB;POTEE;POTEF;POTEI;ACTC1;ACTA2;ACTG2;ACTA1	Actin, cytoplasmic 2;Actin, cytoplasmic 2, N-terminally processed;Actin, cytoplasmic 1;Actin, cytoplasmic 1, N-terminally processed;POTE ankyrin domain family member E;POTE ankyrin domain family member F;POTE ankyrin domain family member I;Actin, alpha cardiac muscle 1;Actin, aortic smooth muscle;Actin, gamma-enteric smooth muscle;Actin, alpha skeletal muscle	no	no	0	0	0	60.293	60.293	2;3	2.4041e-10	17327	137.98	100.5	23557	23649	26815	20094	22156	38859	21631	20322	23439	23489	22303	22321	26755	21150	22754	37924	22094	21811	23051	22570	10	10	10	10	10	10	10	10	10	9	8939400000
AVFVDLEPTVIDEIR	Unmodified	1714.91	0.914152	P68366	TUBA4A	Tubulin alpha-4A chain	yes	yes	0	0	0	95	95	2;3	3.1973e-07	30718	122.64	98.448	12011	14635	15044	14132	13248	15099	12743	12140	12985	13754	11377	13822	14951	14557	13543	15080	13002	12706	12802	13232	4	4	4	4	4	4	4	4	4	4	163530000
AVFVDLEPTVIDEVR	Unmodified	1700.9	0.898502	P68363;Q71U36;Q9BQE3	TUBA1B;TUBA1A;TUBA1C	Tubulin alpha-1B chain;Tubulin alpha-1A chain;Tubulin alpha-1C chain	no	no	0	0	0	101.6	101.6	2;3	1.4013e-95	28921	293.71	245.43	278550	381260	370170	354840	347210	365120	327230	300470	329330	344340	263930	360010	367140	366120	353430	365360	334110	314270	324860	331170	104	103	103	104	104	104	104	104	103	100	24387000000
AVGAQASVGSR	Unmodified	1001.53	0.525407	Q9NWV8	BABAM1	BRISC and BRCA1-A complex member 1	yes	yes	0	0	0	33.766	33.766	2	0.0032202	7223	72.607	41.235	1742.8	3719.1	3854.9	2818	3285	5583.2	2770.8	2059.8	2953.4	3367.7	1657	3508.2	3752.3	2992.9	3360.2	5435.1	2850.1	2304.2	2906.4	3218.8	1	1	1	1	1	1	1	1	1	1	7074300
AVGDASK	Unmodified	646.329	0.328604	Q9Y490	TLN1	Talin-1	yes	yes	0	0	0	35.916	35.916	2	0.012328	8522	114.6	30.801	35699	47910	53745	42729	38112	26157	39232	33007	34414	33597	33848	45230	52892	43923	39610	27107	39749	33856	34161	32400	2	2	2	2	2	2	2	2	2	2	1946400000
AVGDASKR	Unmodified	802.43	0.429715	Q9Y490	TLN1	Talin-1	yes	yes	0	0	1	29.455	29.455	2	0.016312	5785	122.74	3.1762	11733	5850.2	6381.1	4247.3	5850	41267	6554.3	8017.5	7766.8	5996.1	11082	5517.3	6727.9	5053.6	5979.1	39306	6671.1	9511.3	7612.1	5831.6	1	1	1	1	1	1	1	1	1	1	22974000
AVGDEMGTVR	Oxidation (M)	1049.48	0.481159	Q13043	STK4	Serine/threonine-protein kinase 4;Serine/threonine-protein kinase 4 37kDa subunit;Serine/threonine-protein kinase 4 18kDa subunit	yes	yes	0	1	0	34.927	34.927	2	0.024721	8065	55.531	29.794	612.88	2883.6	2551.2	2627.6	2828.5	2988.8	2896	2699.8	2511.9	2643.5	587.2	2722.5	2461	2719.4	2854.6	2981.1	2934.1	2798.9	2494.8	2551.7	1	1	1	1	1	1	1	1	1	1	6153400
AVGDGILCNTYIDSYK	Unmodified	1787.84	0.84	Q53EL6	PDCD4	Programmed cell death protein 4	yes	yes	0	0	0	79.652	79.652	2	0.0055214	24899	83.397	60.864	5958.3	5600.7	5357.6	4614.9	6466.3	2718.4	3407.6	3201.1	3454.2	2546.3	5635.8	5285.1	5437.1	4768.2	6453.4	2820.3	3616.8	3269	3406.2	2471.7	1	1	1	1	1	1	1	1	1	1	35672000
AVGDGIVLCK	Unmodified	1030.55	0.548116	P13797	PLS3	Plastin-3	yes	yes	0	0	0	65.333	65.333	2;3	3.3858e-06	19472	164.57	137.51	26569	28828	29388	23336	29370	27742	25403	23629	26969	25333	25151	27201	29422	24366	29752	27607	26092	24624	26544	24400	3	3	3	3	3	3	3	3	3	3	1064800000
AVGDTPIMK	Oxidation (M)	946.479	0.479368	O94817	ATG12	Ubiquitin-like protein ATG12	yes	yes	0	1	0	50.305	50.305	2	0.014961	13730	63.21	26.189	8418.2	15055	15024	12289	14093	16475	11149	10435	13445	13946	7990.5	14206	14731	12854	14317	16277	11553	11121	13169	13373	1	1	1	1	1	1	1	1	1	1	40436000
AVGDTPIMK	Unmodified	930.484	0.484453	O94817	ATG12	Ubiquitin-like protein ATG12	yes	yes	0	0	0	57.213	57.213	2	0.00078747	16217	96.492	56.447	0	0	0	0	0	0	0	0	0	0	0	0	0	0	0	0	0	0	0	0	0	0	0	0	0	0	0	0	0	0	0
AVGFSSGTENPHGVK	Unmodified	1485.72	0.721206	Q32P28	LEPRE1	Prolyl 3-hydroxylase 1	yes	yes	0	0	0	47.487	47.487	3;4	1.1772e-11	12396	141.34	127.31	22574	26776	21493	24398	22340	26696	22554	22312	18150	19156	21356	25281	21715	25233	22619	26637	22827	23128	18095	18554	2	2	2	2	2	2	2	2	2	2	260430000
AVGHPFVIQLGR	Unmodified	1292.74	0.73534	O14980	XPO1	Exportin-1	yes	yes	0	0	0	64.114	64.114	2;3	2.9329e-05	19001	101.38	84.285	7471.1	9880.8	11257	9573.9	9700	14946	9248.6	8783	10359	11010	7083.8	9332.3	11098	9935.2	9930.2	14684	9466.4	9380.5	10174	10571	2	2	2	2	2	2	2	2	2	2	530580000
AVGIVGIER	Unmodified	912.539	0.539266	Q86VN1	VPS36	Vacuolar protein-sorting-associated protein 36	yes	yes	0	0	0	59.847	59.847	2	0.00075667	17500	127.12	76.486	4648.4	7184.6	6325.2	7047.6	6372	7214.5	5985.2	5791.3	6896.5	7002.8	4404.9	6786.3	6272.6	7247.3	6459	7219.4	6135.9	6075.3	6766.1	6728	1	1	1	1	1	1	1	1	1	1	53890000
AVGIWHCGSCMK	Oxidation (M)	1420.61	0.604996	P61513	RPL37A	60S ribosomal protein L37a	yes	yes	0	1	0	51.808	51.808	3	0.0012244	14144	69.721	63.997	17678	58305	53243	48083	49616	32581	46574	42388	44612	44319	16861	55020	51517	49745	50519	33556	47501	43474	44102	42713	1	1	1	1	1	1	1	1	1	1	314310000
AVGKDNFTLIPEGTNGTEER	Unmodified	2147.05	0.049476	Q16555	DPYSL2	Dihydropyrimidinase-related protein 2	yes	yes	0	0	1	64.892	64.892	3	3.9173e-14	19300	124.69	110.71	11103	6250.6	5930.7	4314.6	5485.9	58460	4817	8806.9	7123.2	5519.2	10487	5893.7	6262.6	5418.3	5586.1	55568	4998.6	10924	6930.6	5400.8	1	1	1	1	1	1	1	1	1	1	90537000
AVGKEELGK	Unmodified	929.518	0.518196	Q9Y4L1	HYOU1	Hypoxia up-regulated protein 1	yes	yes	0	0	1	47.621	47.621	2;3	0.00010176	12509	125.82	73.335	30359	39644	37828	28741	33823	46680	28353	27644	32517	30913	28755	37389	37602	30464	34487	45808	29238	29399	31907	29748	2	2	2	2	2	2	2	2	2	2	271170000
AVGMSNDGR	Oxidation (M)	921.397	0.397429	Q9H4A3	WNK1	Serine/threonine-protein kinase WNK1	yes	yes	0	1	0	24.56	24.56	2	0.012151	4423	65.777	52.439	4407.3	17515	18008	16934	16296	16419	17143	14286	15163	16561	4221.4	16543	17332	17415	16649	16485	17355	14912	15045	15925	2	2	2	2	2	2	2	2	2	2	70343000
AVGNIVTGTDEQTQVVLNCDALSHFPALLTHPK	Unmodified	3544.8	0.798417	O00629	KPNA4	Importin subunit alpha-3	yes	yes	0	0	0	89.996	89.996	5	0.061124	25566	14.266	7.9706	118.12	103.2	181.44	176.58	144.42	109.91	0	0	0	0	112.01	97.905	178.33	175.75	146.7	111.77	0	0	0	0	1	1	1	1	1	1	0	0	0	0	2096000
AVGPEITK	Unmodified	813.46	0.459619	P30153	PPP2R1A	Serine/threonine-protein phosphatase 2A 65 kDa regulatory subunit A alpha isoform	yes	yes	0	0	0	52.347	52.347	2	0.003481	14507	116.73	67.367	36453	38850	38106	31476	34805	32114	30136	28241	29875	30754	34500	36659	38226	32779	35449	32171	30893	29405	29489	29612	2	2	2	2	2	2	2	2	2	2	846730000
AVGWNELEGR	Unmodified	1129.55	0.551621	P61457	PCBD1	Pterin-4-alpha-carbinolamine dehydratase	yes	yes	0	0	0	64.797	64.797	2	0.0093463	19766	78.06	47.342	11156	15446	17174	13378	13499	15293	14001	12096	12953	15111	10579	14579	16903	13893	13922	15232	14199	12712	12825	14509	1	1	1	1	1	1	1	1	1	1	206320000
AVHADFFNDFEDLFDDDDIQ	Unmodified	2386.99	0.986601	Q8WXC6	MYEOV2	Myeloma-overexpressed gene 2 protein	yes	yes	0	0	0	100.01	100.01	2	3.2786e-07	32389	88.441	87.912	2065	3554.5	3254.1	3546.6	3153.3	3226.1	2692.9	2905.2	2870.6	4024.6	1958.5	3357.8	3206.2	3636.9	3199.6	3251.5	2768.1	3047.8	2824.9	3856.9	2	2	2	2	2	2	2	2	2	2	21635000
AVHEDIVAVELLPK	Unmodified	1531.86	0.860994	Q9Y2L1	DIS3	Exosome complex exonuclease RRP44	yes	yes	0	0	0	76.355	76.355	3	0.00010973	23636	89.959	74.987	5457	7915.5	7219.5	6997.3	7696.2	8449.6	6446.8	6046.5	6124	7340.9	5170.3	7472.2	7171.8	7263.9	7764	8388.3	6613.5	6379.4	6056.3	7052.3	1	1	1	1	1	1	1	1	1	1	26725000
AVHISNPK	Unmodified	864.482	0.481751	Q9NSD9	FARSB	Phenylalanine--tRNA ligase beta subunit	yes	yes	0	0	0	41.38	41.38	3	0.039763	10077	51.854	28.298	1865.6	2713	2056.1	2638.6	2360.6	2343.4	2069.5	1864.5	2182.9	2074.5	1766.1	2562.5	2062.6	2709.1	2373.6	2360	2123.7	1951.3	2149	1996.5	1	1	1	1	1	1	1	1	1	1	73208000
AVIDLNNR	Unmodified	913.498	0.498129	P0DN76;Q01081	U2AF1	Splicing factor U2AF 35 kDa subunit	yes	no	0	0	0	53.78	53.78	2	0.0027224	15093	123.45	77.43	16382	20631	20954	19064	17811	18022	17135	15866	17356	18413	15519	19480	20797	19653	18251	18119	17481	16553	17116	17705	1	1	1	1	1	1	1	1	1	1	61282000
AVIEHNLLSASK	Unmodified	1280.71	0.70885	Q9BT78	COPS4	COP9 signalosome complex subunit 4	yes	yes	0	0	0	60.046	60.046	2;3	3.4542e-19	17401	192.3	156.88	18751	27951	25310	21076	24221	25032	20800	20632	21411	22843	17768	26365	25089	22123	24596	24902	21353	21554	21100	21987	2	2	2	2	2	2	2	2	2	2	215490000
AVIEMSSK	Oxidation (M)	879.437	0.437169	Q05397	PTK2	Focal adhesion kinase 1	yes	yes	0	1	0	44.263	44.263	2	0.02568	11368	59.205	12.542	1883.4	20297	20332	14796	11535	13948	8929.2	7854.7	9457.5	7109.3	1851.4	19143	19300	15515	12189	13955	9228.8	8329.1	9309.3	6876.1	1	1	1	1	1	1	1	1	1	1	35325000
AVIEMSSK	Unmodified	863.442	0.442254	Q05397	PTK2	Focal adhesion kinase 1	yes	yes	0	0	0	55.569	55.569	2	8.7918e-06	15645	131.06	73.503	0	0	0	0	0	0	0	0	0	0	0	0	0	0	0	0	0	0	0	0	0	0	0	0	0	0	0	0	0	0	0
AVIETADR	Unmodified	873.456	0.455596	Q08752	PPID	Peptidyl-prolyl cis-trans isomerase D	yes	yes	0	0	0	41.551	41.551	2	1.2719e-08	10681	183.74	143.64	9586.5	12509	13720	11168	11198	11506	10062	9653.5	10157	10484	9086.8	11809	13545	11555	11497	11515	10300	10071	10018	10096	1	1	1	1	1	1	1	1	1	1	159630000
AVIFCLSADK	Unmodified	1122.57	0.574331	P60981	DSTN	Destrin	yes	yes	0	0	0	77.982	77.982	2	1.3529e-06	24386	171.36	140.29	34638	52668	50148	42535	44503	20478	37569	34909	42516	47523	32834	49696	49522	43938	45402	21781	38710	35889	41740	45556	1	1	1	1	1	1	1	1	1	1	43057000
AVIFCLSADKK	Unmodified	1250.67	0.669294	P60981	DSTN	Destrin	yes	yes	0	0	1	70.207	70.207	2;3	9.7632e-09	21429	174.73	135.71	47244	51819	48373	38641	42122	31773	38323	38631	42141	42238	44709	48877	48560	40369	43064	32320	39297	39757	41419	40666	2	2	2	2	2	2	2	2	2	2	1390200000
AVIGSTYMLTQDEVLWEK	Oxidation (M)	2098.03	0.0292578	Q14764	MVP	Major vault protein	yes	yes	0	1	0	87.383	87.383	2;3	3.903e-11	27736	113.69	99.853	9871.2	38673	36473	32521	36204	43306	21178	14702	15409	14988	9440.4	36498	35165	33940	36538	42596	22121	16308	15448	14419	3	3	3	3	3	3	3	3	3	2	84111000
AVIGSTYMLTQDEVLWEK	Unmodified	2082.03	0.0343432	Q14764	MVP	Major vault protein	yes	yes	0	0	0	93.518	93.518	2;3	1.2525e-09	29915	111.43	100.16	36304	16088	16717	13728	15393	17662	23960	30494	38941	37366	34279	15184	17959	14302	15835	17759	24388	31217	37780	35884	4	4	4	4	4	4	4	4	3	2	69947000
AVIHYR	Unmodified	757.424	0.423508	O15144	ARPC2	Actin-related protein 2/3 complex subunit 2	yes	yes	0	0	0	36.992	36.992	2	0.033507	8563	112.58	72.602	4130.3	7912.3	7910.1	7032.9	6823.6	4394.3	6075.1	5603.4	6302.9	7242.6	3922.5	7469.5	7733	7232.4	6978.4	4551.2	6226.1	5792	6209.4	6949.5	2	2	2	2	2	2	2	2	2	2	261300000
AVIHYRDDETMYVESK	Oxidation (M)	1970.9	0.904392	O15144	ARPC2	Actin-related protein 2/3 complex subunit 2	yes	yes	0	1	1	51.208	51.208	3;4	3.1903e-06	14111	100.45	83.769	3987.2	29298	26689	22177	23409	52250	19602	12408	6859.7	5888.2	3858.1	27636	25522	23689	23883	50542	19787	14168	7308.9	5831.6	2	2	2	2	2	2	2	2	2	2	366900000
AVIHYRDDETMYVESK	Unmodified	1954.91	0.909477	O15144	ARPC2	Actin-related protein 2/3 complex subunit 2	yes	yes	0	0	1	55.19	55.19	4	1.3082e-06	15661	98.694	87.423	23749	9471.5	10920	11445	14042	27230	12750	20257	21563	20920	22424	8958.7	11769	11885	14056	26541	13282	21220	20902	20167	1	1	1	1	1	1	1	1	1	1	45316000
AVINSAGYK	Unmodified	921.492	0.491981	Q96TA1	FAM129B	Niban-like protein 1	yes	yes	0	0	0	51.199	51.199	2	2.2036e-07	13898	174.02	110.54	17670	19906	22179	18034	19483	24228	20498	18541	20225	19994	16738	18794	22043	18731	19945	23975	20809	19421	19968	19256	1	1	1	1	1	1	1	1	1	1	982230000
AVIPQGAAESDGR	Unmodified	1269.63	0.631328	Q12923	PTPN13	Tyrosine-protein phosphatase non-receptor type 13	yes	yes	0	0	0	45.422	45.422	2	0.0010937	12325	103.08	80.935	2461.9	3391.7	3211.1	3212.9	2841.2	2869.4	3236.8	2396.2	2708.6	2911.4	2332.4	3203	3186.5	3304.3	2910.2	2891	3261.3	2509.6	2695	2796.9	1	1	1	1	1	1	1	1	1	1	68809000
AVIVIQDIFGWQLPNTR	Unmodified	1969.08	0.0785317	Q96DG6	CMBL	Carboxymethylenebutenolidase homolog	yes	yes	0	0	0	100.43	100.43	3	0.0046347	28791	53.169	41.25	1141.4	1496.7	1433.3	1379.7	1589	1961.5	1177	1116.7	1013.9	0	1081.2	1413.2	1427.6	1433.1	1597.3	1929.5	1213.4	1152.8	1007.3	0	1	1	1	1	1	1	1	1	1	0	9304300
AVIVLVENFYK	Unmodified	1293.73	0.733274	Q96FQ6	S100A16	Protein S100-A16	yes	yes	0	0	0	98.698	98.698	2	3.7333e-11	32076	203.35	142.37	10888	14739	13372	12338	11612	14341	11017	9790.7	13155	13007	10312	13910	13299	12847	11881	14253	11301	10389	12889	12475	1	1	1	1	1	1	1	1	1	1	109540000
AVIYNPATQADWTAK	Unmodified	1647.83	0.825671	P35580	MYH10	Myosin-10	yes	yes	0	0	0	71.708	71.708	2;3	1.9338e-08	21991	167.6	147.29	25400	31390	34988	27601	28984	36829	26418	24615	30119	30461	24071	29632	34601	28720	29734	36408	27116	26082	29562	29253	2	2	2	2	2	2	2	2	2	2	247320000
AVLAESYER	Unmodified	1036.52	0.518924	P21399	ACO1	Cytoplasmic aconitate hydratase	yes	yes	0	0	0	52.3	52.3	2	1.9224e-05	15017	171.73	119.95	18722	26694	27480	23232	23262	26382	22453	19201	23781	23881	17748	25197	27114	24115	23846	26259	22931	20257	23409	22931	2	2	2	2	2	2	2	2	2	2	488290000
AVLASTPR	Unmodified	813.471	0.470852	Q96T76	MMS19	MMS19 nucleotide excision repair protein homolog	yes	yes	0	0	0	43.568	43.568	2	0.004956	11100	109.01	54.463	4188.5	6889.1	6229.5	4767.1	5331.1	6841.5	4832.9	4160.8	5382.8	5372.1	3971	6495.8	6143.5	5057.6	5456.5	6741.5	4958.5	4439.3	5287.8	5154.8	1	1	1	1	1	1	1	1	1	1	99071000
AVLCPPPVK	Unmodified	979.552	0.552473	P63000;P60763	RAC1;RAC3	Ras-related C3 botulinum toxin substrate 1;Ras-related C3 botulinum toxin substrate 3	yes	no	0	0	0	59.113	59.113	2;3	0.021958	16997	83.614	46.594	28818	34335	34087	27829	27681	24655	18897	17988	19837	20304	27289	32398	33926	28920	28346	24810	19683	18914	19533	19535	3	3	3	3	3	3	3	3	3	3	132430000
AVLDALLASK	Unmodified	999.596	0.596446	Q66K74	MAP1S	Microtubule-associated protein 1S;MAP1S heavy chain;MAP1S light chain	yes	yes	0	0	0	93.53	93.53	2	2.9695e-06	30128	163.94	108.39	18980	24938	23537	19524	21324	23803	20013	18886	21533	21406	17977	23527	23409	20446	21754	23646	20476	19780	21182	20594	1	1	1	1	1	1	1	1	1	1	37006000
AVLDALLEGK	Unmodified	1027.59	0.591361	P46821;P78559	MAP1B;MAP1A	Microtubule-associated protein 1B;MAP1B heavy chain;MAP1 light chain LC1;Microtubule-associated protein 1A;MAP1A heavy chain;MAP1 light chain LC2	no	no	0	0	0	95.333	95.333	2;3	4.0557e-07	30783	180.8	106.38	61690	81397	79932	67998	73981	80306	66884	66066	70236	71027	58443	76816	79352	70834	75330	79901	68515	68961	69159	68409	2	2	2	2	2	2	2	2	2	2	212790000
AVLENALR	Unmodified	884.508	0.507966	Q92890	UFD1L	Ubiquitin fusion degradation protein 1 homolog	yes	yes	0	0	0	60.981	60.981	2	0.0090404	17634	95.909	22.871	9928.1	13891	14423	12933	13724	13784	12007	11347	13488	13778	9411.3	13117	14253	13351	13945	13774	12345	11892	13246	13236	2	2	2	2	2	2	2	2	2	2	149210000
AVLENNLGAAVLR	Unmodified	1338.76	0.761949	Q9NZL9	MAT2B	Methionine adenosyltransferase 2 subunit beta	yes	yes	0	0	0	72.92	72.92	2	2.5527e-24	22278	234.67	206.15	13515	17017	17701	15033	14690	15448	14205	12967	14537	16602	12804	16064	17546	15563	15078	15466	14492	13603	14329	15933	1	1	1	1	1	1	1	1	1	1	217720000
AVLEQEETAAASR	Unmodified	1373.68	0.678672	Q9Y2J2	EPB41L3	Band 4.1-like protein 3;Band 4.1-like protein 3, N-terminally processed	yes	yes	0	0	0	52.239	52.239	2	0.00013829	14841	122.39	105.07	16497	7803.1	6607.1	6716.1	6751.8	6985.7	5476.5	5169.6	4583.9	5750	15573	7365.1	7221	6966.6	6824.3	6978.1	5611.4	5429.1	4560.8	5533.9	1	1	1	1	1	1	1	1	1	1	33988000
AVLFCLSDDKR	Unmodified	1322.67	0.665271	Q9Y281	CFL2	Cofilin-2	yes	yes	0	0	1	68.616	68.616	2;3	1.3264e-10	20822	203.35	135.12	23547	22496	22660	18345	19923	17402	19207	17235	25515	25379	22278	21227	22833	19074	20376	17531	19758	18059	24908	24296	2	2	2	2	2	2	2	2	2	2	431300000
AVLFCLSEDK	Unmodified	1180.58	0.57981	P23528	CFL1	Cofilin-1	yes	yes	0	0	0	79.438	79.438	2	4.7818e-24	24913	257.96	202.59	86476	106050	105750	84371	87124	31003	84257	73454	100170	109590	81901	100060	105150	87095	89488	34197	86340	75337	98163	104900	1	1	1	1	1	1	1	1	1	1	168230000
AVLFCLSEDKK	Unmodified	1308.67	0.674773	P23528	CFL1	Cofilin-1	yes	yes	0	0	1	71.291	71.291	2;3	1.2036e-25	21832	217.47	182.05	45436	46467	47536	34891	37954	28936	36064	34710	42639	45166	43002	43829	47625	36436	39061	29428	36981	35953	41793	43332	2	2	2	2	2	2	2	2	2	2	10554000000
AVLGAVPR	Unmodified	781.481	0.481023	P54802	NAGLU	Alpha-N-acetylglucosaminidase;Alpha-N-acetylglucosaminidase 82 kDa form;Alpha-N-acetylglucosaminidase 77 kDa form	yes	yes	0	0	0	53.97	53.969	2	0.003892	14935	113.08	32.528	8211.7	9130.6	9758.7	7778.2	8289.7	9270.6	7850.7	6908.9	9418.1	8971.5	7776.2	8617.6	9718.7	8093	8494.5	9213.1	8055.3	7292	9226.3	8607.6	1	1	1	1	1	1	1	1	1	1	52702000
AVLGEVK	Unmodified	714.428	0.42759	P26641	EEF1G	Elongation factor 1-gamma	yes	yes	0	0	0	56.644	56.644	2	0.011229	15827	119.89	9.5244	28287	33419	37159	27744	30685	34169	27750	24278	29880	29706	26800	31538	36822	28937	31482	33895	28447	25631	29392	28534	2	2	2	2	2	2	2	2	2	2	3048900000
AVLHQPLK	Unmodified	904.549	0.549437	O94855	SEC24D	Protein transport protein Sec24D	yes	yes	0	0	0	47.087	47.087	2;3	0.0034309	12288	129.16	89.618	10285	16193	16900	12137	14620	16223	12758	11926	11739	13647	9756.8	15274	16605	12775	14944	16050	13048	12541	11626	13126	2	2	2	2	2	2	2	2	2	2	249870000
AVLHVALR	Unmodified	877.55	0.549771	P06744;CON__Q3ZBD7	GPI	Glucose-6-phosphate isomerase	no	no	0	0	0	51.836	51.836	2	0.003015	14162	120.86	86.669	6558.4	10284	10655	7682.9	9180.3	10141	7204.1	6981.5	9793.9	9657	6221.3	9699.9	10472	8086.8	9377.7	10034	7499	7416.3	9553.8	9254.8	1	1	1	1	1	1	1	1	1	1	972760000
AVLIAGQPGTGK	Unmodified	1110.64	0.639708	Q9Y230	RUVBL2	RuvB-like 2	yes	yes	0	0	0	56.755	56.755	2	5.2422e-06	16110	162.64	129.52	7817.2	10063	10593	7816.2	7959	10776	7033.1	6510.4	8202.9	8728.8	7407.4	9493.1	10473	8210.1	8220.4	10632	7235.6	6958.7	8044.2	8369.9	1	1	1	1	1	1	1	1	1	1	216710000
AVLLAGPPGTGK	Unmodified	1079.63	0.633895	Q9Y265	RUVBL1	RuvB-like 1	yes	yes	0	0	0	64.097	64.097	2	1.4836e-05	18991	147.95	115.99	14935	19365	17596	14797	17040	24666	15550	15759	16576	14971	14142	18268	17556	15630	17305	24200	15928	16604	16312	14461	1	1	1	1	1	1	1	1	1	1	241830000
AVLLASDAQECTLEEVVER	Unmodified	2131.05	0.0466988	Q27J81	INF2	Inverted formin-2	yes	yes	0	0	0	85.201	85.201	3	3.5342e-19	27431	149.09	140.27	1757.3	2432.2	2420.6	1875.7	1846.1	1470.9	1570.1	1434	1689.2	1376.8	1665.3	2294.5	2391.7	1953.4	1903.5	1494.6	1614.7	1481.3	1661.7	1329.6	1	1	1	1	1	1	1	1	1	1	32651000
AVLLGPPGAGK	Unmodified	978.586	0.586216	P54819	AK2	Adenylate kinase 2, mitochondrial;Adenylate kinase 2, mitochondrial, N-terminally processed	yes	yes	0	0	0	63.365	63.365	2	0.0011134	18633	94.114	74.328	11156	17179	18492	12484	14942	20809	12032	12283	17843	18634	10584	16201	18150	13239	15337	20415	12547	13212	17359	17831	1	1	1	1	1	1	1	1	1	1	88184000
AVLMIR	Oxidation (M)	717.421	0.420731	P35221;P26232	CTNNA1;CTNNA2	Catenin alpha-1;Catenin alpha-2	yes	no	0	1	0	55.232	55.232	2	0.038714	15428	69.641	14.514	1288.6	4732.4	5121.2	4373.4	4086.9	5073.3	4251.9	3502.1	4431.2	4123.2	1233.7	4468.5	4924.1	4523.7	4211	5042.1	4325.1	3698	4364.7	3963.5	1	1	1	1	1	1	1	1	1	1	48448000
AVLNLLR	Unmodified	797.512	0.512323	Q93008	USP9X	Probable ubiquitin carboxyl-terminal hydrolase FAF-X	yes	yes	0	0	0	75.248	75.248	2	0.031345	23376	91.584	32.923	12732	23146	23197	19217	20858	12032	18468	15119	22081	22021	12087	21842	22723	19856	21274	12461	19012	15710	21634	21085	1	1	1	1	1	1	1	1	1	1	5442100
AVLNPLCQVDYR	Unmodified	1446.73	0.728934	Q15436	SEC23A	Protein transport protein Sec23A	no	no	0	0	0	72.633	72.633	2	8.6285e-13	22161	155	102.21	7481.5	6806.7	7274.6	6702.9	6610.3	3966.7	6191.5	5349.4	7900.5	7850	7078.6	6429.5	7328.1	6844.7	6743.1	4130.3	6369.3	5548.8	7722.9	7515.5	1	1	1	1	1	1	1	1	1	1	626950000
AVLNPTPIKR	Unmodified	1107.68	0.676428	P84095	RHOG	Rho-related GTP-binding protein RhoG	yes	yes	0	0	1	50.052	50.052	3	0.010231	13459	66.92	48.19	14857	18874	20617	13481	15870	23541	12921	12271	17114	16881	14080	17799	20365	14333	16347	23038	13409	13254	16709	16179	1	1	1	1	1	1	1	1	1	1	82100000
AVLPLLDAQQPCYLLYR	Unmodified	2032.08	0.0815681	Q6IBS0	TWF2	Twinfilin-2	yes	yes	0	0	0	95.947	95.947	2;3	6.6672e-39	31023	206.58	180.64	17011	16708	15838	14387	16280	15713	15947	14179	16229	17475	16093	15770	16020	14935	16491	15704	16256	14808	16002	16783	2	2	2	2	2	2	2	2	2	2	129620000
AVLPTSK	Unmodified	714.428	0.42759	Q96G03	PGM2	Phosphoglucomutase-2	yes	yes	0	0	0	51.2	51.2	2	0.030929	13911	91.906	17.571	12131	13803	14380	12039	12770	15897	10423	11522	13104	12377	11487	13029	14326	12531	13024	15730	10796	12100	12816	11921	1	1	1	1	1	1	1	1	1	1	360430000
AVLPVAESFGFADEIR	Unmodified	1719.88	0.883186	Q7Z2Z2	EFTUD1	Elongation factor Tu GTP-binding domain-containing protein 1	yes	yes	0	0	0	93.057	93.057	3	4.0749e-14	29847	114.69	103.84	1144.6	1897.2	1720.9	1887	1686.4	2281.6	1333.9	1411.3	1483.8	2055	1085.3	1792.1	1698.7	1944.5	1708.5	2262.3	1378.8	1511.3	1457.7	1967.7	1	1	1	1	1	1	1	1	1	1	16109000
AVLQAAR	Unmodified	727.434	0.434072	Q9Y4L1	HYOU1	Hypoxia up-regulated protein 1	yes	yes	0	0	0	41.941	41.941	2	0.012644	10479	113.08	41.724	2896	3946.9	3510.4	3244.1	3272.3	5772.5	2917.2	3005.4	3701.5	3891.9	2742.7	3724.5	3495.9	3414.4	3330.5	5645.8	3008	3239.1	3619	3734.3	1	1	1	1	1	1	1	1	1	1	189360000
AVLQNLK	Unmodified	784.481	0.480688	Q9H3S7	PTPN23	Tyrosine-protein phosphatase non-receptor type 23	yes	yes	0	0	0	61.096	61.096	2	0.006638	17819	145.87	13.152	29528	36832	38610	29302	33550	50878	28762	26217	35361	35773	27975	34751	38284	30893	34284	49793	29688	28331	34611	34291	1	1	1	1	1	1	1	1	1	1	49090000
AVLSAEQLR	Unmodified	985.556	0.555644	P50454	SERPINH1	Serpin H1	yes	yes	0	0	0	56.146	56.146	2	0.005687	16456	91.069	65.509	5293	13790	11906	13245	12104	6941.8	9382.2	9284.8	9725.3	11028	5033.3	13024	11606	13532	12233	7289.6	9690.4	9554.8	9581.4	10599	2	2	2	2	2	2	2	2	2	2	147250000
AVLSAEQLRDEEVHAGLGELLR	Unmodified	2404.27	0.271036	P50454	SERPINH1	Serpin H1	yes	yes	0	0	1	79.484	79.484	3;4	1.0238e-108	25012	279.16	256.85	23957	32723	32999	28254	30736	33953	25102	25422	24751	27339	22703	30886	32670	29375	31244	33723	25812	26655	24437	26321	5	5	5	5	5	5	5	5	5	4	4895900000
AVLVALK	Unmodified	712.485	0.484711	P26640	VARS	Valine--tRNA ligase	yes	yes	0	0	0	70.044	70.044	2	0.0060552	21339	140.79	43.484	9039.5	12431	12500	11568	12201	10789	10615	9756.8	10829	11448	8566.6	11738	12381	11918	12377	10858	10888	10172	10676	11005	1	1	1	1	1	1	1	1	1	1	75616000
AVLVDLEPGTMDSVR	Oxidation (M)	1616.81	0.807972	Q3ZCM7;P68371;P04350	TUBB8;TUBB4B;TUBB4A	Tubulin beta-8 chain;Tubulin beta-4B chain;Tubulin beta-4A chain	no	no	0	1	0	72.014	72.014	2;3	0.00014143	22216	84.17	56.157	16640	39392	35605	30534	33738	32492	30145	26764	30423	33315	15805	37162	34732	31923	34297	32472	30866	28072	30007	31989	6	7	7	7	7	7	7	7	7	7	5736000000
AVLVDLEPGTMDSVR	Met Dioxidation	1632.8	0.802887	Q3ZCM7;P68371;P04350	TUBB8;TUBB4B;TUBB4A	Tubulin beta-8 chain;Tubulin beta-4B chain;Tubulin beta-4A chain	no	no	1	0	0	74.397	74.397	2	9.6158e-11	23422	153.34	136.77	3074.4	6494.3	6419.7	6494.9	7073.3	7261.6	6895.5	9967.7	12964	9169.2	2921.7	6134.9	6279.6	6681	7142.6	7295.6	7193.8	10170	12534	8864.6	1	1	1	1	1	1	1	1	1	1	31641000
AVLVDLEPGTMDSVR	Unmodified	1600.81	0.813057	Q3ZCM7;P68371;P04350	TUBB8;TUBB4B;TUBB4A	Tubulin beta-8 chain;Tubulin beta-4B chain;Tubulin beta-4A chain	no	no	0	0	0	78.95	78.95	2;3	2.0365e-30	24737	197.07	167.6	91367	16662	16636	15173	15505	14219	11316	11302	10087	25583	86177	15732	21026	15654	15740	14307	11686	12220	10005	24351	3	3	3	3	3	3	3	3	3	3	1248800000
AVMEGIK	Oxidation (M)	762.395	0.394575	Q9UDT6	CLIP2	CAP-Gly domain-containing linker protein 2	yes	yes	0	1	0	45.143	45.143	2	0.038026	11708	60.358	8.0591	2752.4	21724	21130	18919	18431	16561	17630	13062	13792	12085	2673.4	20506	20186	19559	18849	16684	17879	13602	13771	11682	1	1	1	1	1	1	1	1	1	1	52302000
AVMTSIK	Unmodified	748.415	0.415311	P41252	IARS	Isoleucine--tRNA ligase, cytoplasmic	yes	yes	0	0	0	55.073	55.073	2	0.011794	15468	117.17	46.901	29630	13232	12084	9040.2	11534	17905	13866	13017	10713	8062.1	27972	12476	13174	9680.5	11767	17506	13916	13490	10704	7892.7	1	1	1	1	1	1	1	1	1	1	90334000
AVNENHK	Unmodified	810.398	0.398415	Q15257	PPP2R4	Serine/threonine-protein phosphatase 2A activator	yes	yes	0	0	0	27.326	27.326	2	0.045307	5277	83.265	41.693	3421.2	9370.1	5407.8	7340.1	8456.1	2997.5	4774.8	4135.7	5191	5064.9	3244.8	8840	5361.5	7590.7	8349.6	3222.1	5048.6	4256.9	5104.3	4864.9	1	1	1	1	1	1	1	1	1	1	5901800
AVNHANTAK	Unmodified	924.478	0.477728	CON__Q0V8M9			yes	yes	0	0	0	26.266	26.266	3	0.0012889	4638	76.679	54.548	11785	14115	14186	11529	12019	12266	10603	9734.3	12338	11522	11161	13320	14117	12007	12307	12252	10908	10210	12100	11075	1	1	1	1	1	1	1	1	1	1	19982000
AVNQDKK	Unmodified	801.434	0.434466	P16615;O14983;Q93084	ATP2A2;ATP2A1;ATP2A3	Sarcoplasmic/endoplasmic reticulum calcium ATPase 2;Sarcoplasmic/endoplasmic reticulum calcium ATPase 1;Sarcoplasmic/endoplasmic reticulum calcium ATPase 3	yes	no	0	0	1	32.887	32.887	3	0.027494	6893	70.919	39.547	34489	44069	42736	36302	35887	62234	34305	34109	37766	37001	32666	41587	42472	38164	36803	60940	35090	36419	37117	35630	2	2	2	2	2	2	2	2	2	2	72306000
AVNSATGVPTV	Unmodified	1014.53	0.534574	P11940;Q9H361	PABPC1;PABPC3	Polyadenylate-binding protein 1;Polyadenylate-binding protein 3	yes	no	0	0	0	60.15	60.15	2	0.0007966	17997	97.431	68.918	1958.7	3216.9	2826.8	3471.8	2798	3358.1	3179.7	2657.2	3444.7	3318.5	1856.7	3040.4	2796.9	3547.3	2846.8	3368.5	3225.6	2792.5	3387.7	3186.3	1	1	1	1	1	1	1	1	1	1	206520000
AVNSLGEATCTAELIVETMEEGEGEGEEEEE	Oxidation (M)	3356.39	0.391937	Q15746	MYLK	Myosin light chain kinase, smooth muscle;Myosin light chain kinase, smooth muscle, deglutamylated form	yes	yes	0	1	0	97.988	97.988	3	1.2286e-07	31937	63.085	61.054	0	0	0	0	221.32	226.74	274.23	195.87	252.45	0	0	0	0	0	212.26	216.77	276.01	197.67	250.01	0	0	0	0	0	1	1	1	1	1	0	6681100
AVNTQALSGAGILR	Unmodified	1369.77	0.767762	O60749	SNX2	Sorting nexin-2	yes	yes	0	0	0	66.905	66.905	2	3.1374e-45	19982	234.63	181.46	7560.9	11309	12819	8801.8	9360.4	12770	8830.7	6464.4	11008	9287.8	7174.2	10669	12562	9254.2	9697.8	12561	9073.9	7008.5	10769	8895.2	1	1	1	1	1	1	1	1	1	1	332830000
AVNYFSK	Unmodified	827.418	0.417754	Q00610	CLTC	Clathrin heavy chain 1	yes	yes	0	0	0	60.735	60.735	2	0.012259	17649	114.93	52.218	21466	27018	29460	20739	21521	30631	20732	19666	21943	21572	20342	25487	29106	21836	22298	30164	21175	20802	21599	20767	1	1	1	1	1	1	1	1	1	1	1306000000
AVPDSER	Unmodified	772.372	0.371532	O00743	PPP6C	Serine/threonine-protein phosphatase 6 catalytic subunit;Serine/threonine-protein phosphatase 6 catalytic subunit, N-terminally processed	yes	yes	0	0	0	31.168	31.168	2	0.012958	6762	112.59	86.252	7087.1	9489.8	9978.6	10166	10438	8705.2	10303	9536.6	9305.7	9567.8	6717	8968.6	9887	10374	10562	8819.3	10467	9822	9224.3	9229.9	2	2	2	2	2	2	2	2	2	2	95369000
AVPEGFVIPR	Unmodified	1083.61	0.60768	P43490	NAMPT	Nicotinamide phosphoribosyltransferase	yes	yes	0	0	0	70.679	70.679	2	0.0028598	21864	86.67	40.104	16838	24091	27536	21155	22253	24657	26144	19083	20144	20337	15973	22741	27055	21957	22944	24527	26261	19970	20131	19592	3	3	3	3	3	3	3	3	3	3	233150000
AVPGAPELLER	Unmodified	1150.63	0.634623	Q96GD0	PDXP	Pyridoxal phosphate phosphatase	yes	yes	0	0	0	65.817	65.817	2	0.00036449	20163	116.3	67.801	4557.1	6160.3	6419.6	6210.5	5352	4853.4	5000.7	4852.9	5862.8	6307	4319.2	5819.7	6343.4	6351.8	5490.1	4937.2	5130.7	5057.9	5748.3	6051.1	1	1	1	1	1	1	1	1	1	1	40817000
AVPKEDIYSGGGGGGSR	Unmodified	1605.77	0.774698	Q13151	HNRNPA0	Heterogeneous nuclear ribonucleoprotein A0	yes	yes	0	0	1	47.521	47.521	3	0.00022666	12442	65.107	58.874	5065.6	4370.6	4297.1	3696.6	3838.1	11633	3718.7	4501.2	3535.8	3842.3	4790.4	4125	4365.3	3964.2	3920.2	11224	3786.1	4907.1	3496.5	3722.2	1	1	1	1	1	1	1	1	1	1	80270000
AVPLIHQEGNR	Unmodified	1232.66	0.662569	O00170	AIP	AH receptor-interacting protein	yes	yes	0	0	0	45.516	45.516	3	0.00012732	11847	101.38	75.822	2730.2	6548	3916.4	6873.8	4066.4	4611.9	3292.1	3025.5	2971.2	4513.5	2587.9	6187.5	3875.7	7001.6	4106.5	4712.3	3379.4	3232.3	2945.3	4320	1	1	1	1	1	1	1	1	1	1	255840000
AVPLNASK	Unmodified	798.46	0.459953	Q9P0L0	VAPA	Vesicle-associated membrane protein-associated protein A	yes	yes	0	0	0	49.356	49.356	2	0.002376	13118	126.52	56.523	36569	45232	43850	38064	39441	53263	39633	38620	41903	42344	34631	42688	43682	39765	40290	52606	40396	40582	41249	40766	2	2	2	2	2	2	2	2	2	2	72070000
AVPREELFVTSK	Unmodified	1374.75	0.750715	P14550	AKR1A1	Alcohol dehydrogenase [NADP(+)]	yes	yes	0	0	1	61.25	61.25	3	0.00042118	17764	88.021	64.592	9476.9	9061.8	10127	7180.3	8086.5	21445	7971.6	7952.4	9160.9	8739.4	8970	8549.6	10135	7716.5	8326.2	20706	8152.5	8763	8988.6	8413.3	1	1	1	1	1	1	1	1	1	1	251510000
AVPSQK	Unmodified	628.354	0.354425	P31949	S100A11	Protein S100-A11;Protein S100-A11, N-terminally processed	yes	yes	0	0	0	36.993	36.993	2	0.064118	8525	92.319	4.1181	9113.1	10604	11312	8282.6	9254	8932	9091.9	7768.6	7311.9	7511	8631.6	10004	11238	8656.4	9508.5	8923.6	9213.8	8063.9	7290.2	7252.3	1	1	1	1	1	1	1	1	1	1	5636500000
AVPSWFVR	Unmodified	960.518	0.518136	P41252	IARS	Isoleucine--tRNA ligase, cytoplasmic	yes	yes	0	0	0	74.836	74.836	2	9.8614e-09	23198	186.67	111.96	18306	21721	22799	19336	19238	23086	18355	16736	18921	21780	17339	20506	22653	20060	19721	22934	18742	17690	18646	20896	1	1	1	1	1	1	1	1	1	1	118640000
AVPTDEAR	Unmodified	857.424	0.424296	Q15907;P62491	RAB11B;RAB11A	Ras-related protein Rab-11B;Ras-related protein Rab-11A	yes	no	0	0	0	34.452	34.452	2	0.0066824	8024	102.41	73.895	8148.8	10871	10754	9422.9	9885.9	9359.1	9664.8	8946.9	8840.7	8508.8	7720.6	10261	10668	9762.5	10080	9394.8	9826	9246.8	8758.1	8219.1	2	2	2	2	2	2	2	2	2	2	492010000
AVPTGDASK	Unmodified	844.429	0.429047	P21333	FLNA	Filamin-A	yes	yes	0	0	0	40.49	40.49	2	0.0017441	9942	110.87	62.368	23207	31364	33395	26624	29349	18469	26302	19669	27969	28343	21998	29602	32986	27495	29981	18944	26965	20537	27526	27143	3	3	3	3	3	3	3	3	3	3	3215600000
AVPVPNMTPSGVGR	Oxidation (M)	1396.71	0.713284	Q6P996	PDXDC1	Pyridoxal-dependent decarboxylase domain-containing protein 1	yes	yes	0	1	0	49.504	49.504	2	0.0017426	13831	69.979	32.504	1154.8	7422.1	7150.1	7532.7	6531.4	7265.8	5888.4	6402	5394.6	5629.5	1115.2	7012	6846.3	7723.3	6655.1	7294.6	6011.3	6624.8	5343.8	5449	1	1	1	1	1	1	1	1	1	1	43334000
AVPYQK	Unmodified	704.386	0.385725	P78347	GTF2I	General transcription factor II-I	yes	yes	0	0	0	46.395	46.395	2	0.034486	11992	118.18	24.586	12884	15925	15745	14006	14387	17472	12977	11648	14679	14696	12202	15033	15671	14554	14662	17313	13324	12352	14412	14108	1	1	1	1	1	1	1	1	1	1	17925000
AVQADGQVK	Unmodified	914.482	0.482145	Q8WUM4	PDCD6IP	Programmed cell death 6-interacting protein	yes	yes	0	0	0	40.961	40.961	2	1.1389e-05	10062	156.92	37.643	23104	25978	27806	21646	23370	28192	22339	16576	18929	19442	21880	24516	27673	22595	23960	27857	22695	17663	18822	18690	2	2	2	2	2	2	2	2	2	2	854230000
AVQADQER	Unmodified	915.441	0.441008	Q96AG4	LRRC59	Leucine-rich repeat-containing protein 59	yes	yes	0	0	0	27.387	27.387	2	0.0026514	5403	124.08	78.108	9579.6	12738	13866	11762	12008	8797.2	11317	9640.6	11157	11441	9080.8	12028	13691	12088	12285	8982.3	11548	9982.3	11016	10996	2	2	2	2	2	2	2	2	2	2	37303000
AVQAVNR	Unmodified	756.424	0.424236	Q969S3	ZNF622	Zinc finger protein 622	yes	yes	0	0	0	30.981	30.981	2	0.012257	6713	114.94	68.023	7181.2	11112	11240	9390.8	9720.1	11859	9179.2	7559.3	11140	10183	6810.5	10488	11065	9786.9	9947.9	11742	9423.3	8056	10908	9763.7	1	1	1	1	1	1	1	1	1	1	23026000
AVQCLNTSSK	Unmodified	1106.54	0.539008	Q5T4S7	UBR4	E3 ubiquitin-protein ligase UBR4	yes	yes	0	0	0	46.399	46.399	2	3.3061e-07	11978	163.64	120.39	19008	15173	17287	14340	15242	13124	14703	12115	10106	8094.2	17980	14329	17480	14756	15576	13212	14866	12435	10166	7902.1	1	1	1	1	1	1	1	1	1	1	55607000
AVQDLCGWR	Unmodified	1103.52	0.518213	Q9P258	RCC2	Protein RCC2	yes	yes	0	0	0	63.215	63.215	2	0.0049092	18803	94.309	73.684	7287.7	8688.4	9258.5	8787.8	7765.8	4079.5	5934.9	5473.4	5249.2	8103.3	6903.4	8208.2	9187.7	8941.3	7942.4	4331.9	6110.4	5680.4	5208.5	7756.9	1	1	1	1	1	1	1	1	1	1	43434000
AVQEAQR	Unmodified	800.414	0.414065	P12109	COL6A1	Collagen alpha-1(VI) chain	yes	yes	0	0	0	25.696	25.696	2	0.015904	4899	108	50.526	9039	12069	12968	10153	9614.6	19240	10230	7943.5	11719	10206	8568	11390	12792	10688	9965	18757	10425	8713.2	11500	9793.8	2	2	2	2	2	2	2	2	2	2	584660000
AVQEIMQEK	Oxidation (M)	1090.53	0.53286	P22102	GART	Trifunctional purine biosynthetic protein adenosine-3;Phosphoribosylamine--glycine ligase;Phosphoribosylformylglycinamidine cyclo-ligase;Phosphoribosylglycinamide formyltransferase	yes	yes	0	1	0	50.332	50.332	2	0.0060995	14235	71.501	33.943	1996	30528	29338	25578	25606	30165	23316	22940	16703	9232.2	1991.2	28811	27919	26639	26167	29958	23663	23569	16761	9224.2	2	2	2	2	2	2	2	2	2	2	207170000
AVQEIMQEK	Unmodified	1074.54	0.537945	P22102	GART	Trifunctional purine biosynthetic protein adenosine-3;Phosphoribosylamine--glycine ligase;Phosphoribosylformylglycinamidine cyclo-ligase;Phosphoribosylglycinamide formyltransferase	yes	yes	0	0	0	64.525	64.525	2	0.00041512	19055	147.75	65.301	17167	3865.9	3996.6	3306.7	3754.8	6006.9	4368.6	3430.8	10592	15741	16195	3648.8	4779.7	3472.8	3839.2	5897.9	4587.8	4015.4	10187	14901	1	1	1	1	1	1	1	1	1	1	86472000
AVQFGTGELCDAISAVEEK	Unmodified	2022.96	0.956821	Q96EK5	KIAA1279	KIF1-binding protein	yes	yes	0	0	0	94.506	94.506	3	2.3138e-30	30332	133.78	115.37	7111.8	6929.5	8003.5	6798.7	7229.4	5381.7	6294.7	3463.5	2510.8	3484	6733	6545.3	7996.6	6965.9	7365.3	5440.1	6348.7	3653.4	2637.9	3360.8	1	1	1	1	1	1	1	1	1	1	63498000
AVQFTEEK	Unmodified	950.471	0.470911	Q9Y371;Q9NR46	SH3GLB1;SH3GLB2	Endophilin-B1;Endophilin-B2	no	no	0	0	0	55.247	55.247	2	0.00079633	15729	149.94	83.255	13833	21042	20437	16662	18205	21368	14733	14558	15039	14801	13115	19853	20166	17451	18557	21150	15172	15313	14826	14273	2	2	2	2	2	2	2	2	2	2	342000000
AVQGAQQPSLYQIR	Unmodified	1557.83	0.82634	Q13045	FLII	Protein flightless-1 homolog	yes	yes	0	0	0	58.205	58.205	2	0.0074269	17251	69.346	47.109	7172.1	7861.6	8564.9	6684.3	6616.5	8761.3	7643.9	6553.2	9065.1	9797.1	6791.8	7419.9	8522.4	6968.4	6845.4	8679.9	7770.5	6954.1	8884.3	9376.8	1	1	1	1	1	1	1	1	1	1	47771000
AVQGFFTSNNATR	Unmodified	1411.68	0.684427	O43242	PSMD3	26S proteasome non-ATPase regulatory subunit 3	yes	yes	0	0	0	63.063	63.063	2	1.2535e-31	18590	223.08	187.13	11757	14807	16369	11321	12480	19922	10981	10889	13577	14385	11143	13968	16167	11975	12875	19499	11321	11706	13286	13797	1	1	1	1	1	1	1	1	1	1	106080000
AVQGMLDFDYVCSR	Oxidation (M)	1675.73	0.733427	P53396	ACLY	ATP-citrate synthase	yes	yes	0	1	0	70.002	70.002	2;3	1.0664e-06	21421	122.69	116.66	4944.2	20640	22426	20835	22805	13852	17099	15998	11504	9815.9	4744	19499	21571	21269	23035	14242	17526	16260	11589	9613.1	2	2	2	2	2	2	2	2	2	2	89389000
AVQGMLDFDYVCSR	Unmodified	1659.74	0.738512	P53396	ACLY	ATP-citrate synthase	yes	yes	0	0	0	81.843	81.843	2;3	4.024e-08	25698	113.72	102.46	20251	8269.1	9942	8073.9	9063.1	7140.2	9180.4	8528.7	17685	25209	19124	7810.4	10593	8286.9	9258.8	7263.5	9572.1	9260.7	17089	23935	2	2	2	2	2	2	2	2	2	2	79810000
AVQGTDGGGGSNSSSR	Unmodified	1435.63	0.628762	Q9BXB5	OSBPL10	Oxysterol-binding protein-related protein 10	yes	yes	0	0	0	24.35	24.35	2;3	1.3988e-05	4356	97.214	90.974	1755.6	2181.5	2929.1	2820.6	2449.8	2958.1	2808.1	1923.5	2419.8	2505.8	1665.6	2064.4	2876.7	2859.3	2519.1	2950.7	2830.6	2045	2404.1	2404	2	2	2	2	2	2	2	2	2	2	12480000
AVQLTQAMDTSTVGVLLAAK	Oxidation (M)	2032.09	0.0874414	O94979	SEC31A	Protein transport protein Sec31A	yes	yes	0	1	0	84.126	84.126	3	0.00095028	23978	52.298	40.825	144.07	843.36	616.09	595.91	879.32	800.7	694.92	726.5	382.55	0	138.1	795.28	596.11	630.26	873.89	792.51	707.67	731.6	390.71	0	1	1	1	1	1	1	1	1	1	0	1692500
AVQPTSGEPR	Unmodified	1040.53	0.525072	Q9Y4G6	TLN2	Talin-2	yes	yes	0	0	0	32.367	32.367	2	0.0030026	7469	85.676	53.715	4164.7	7279.4	7492.2	5937.3	5744.8	7481.9	5658.9	6119.2	6598.5	6651.2	3953.4	6868.9	7331.4	6202.9	5932.7	7426	5790.2	6391.2	6470.9	6404.5	2	2	2	2	2	2	2	2	2	2	23407000
AVQSLDK	Unmodified	759.413	0.412668	O15511	ARPC5	Actin-related protein 2/3 complex subunit 5	yes	yes	0	0	0	47.881	47.881	2	0.0088747	12767	130.27	36.01	12053	17971	21320	15922	15442	11227	13399	11732	14805	14769	11440	16965	20860	16397	15990	11497	13776	12193	14549	14178	1	1	1	1	1	1	1	1	1	1	807950000
AVQSSTSIR	Unmodified	947.504	0.503609	Q13619	CUL4A	Cullin-4A	yes	yes	0	0	0	34.746	34.746	2	1.8591e-05	8159	153.24	93.126	5979.1	8249.6	8897.7	7326.8	7430.4	7744.4	6938.9	6393.7	7388.4	7219.4	5668.7	7787.8	8772.8	7585.9	7620.5	7740.6	7099.1	6683.2	7271	6945.9	1	1	1	1	1	1	1	1	1	1	121410000
AVQTLQMELQQIMK	2 Oxidation (M)	1691.86	0.858627	Q06210	GFPT1	Glutamine--fructose-6-phosphate aminotransferase [isomerizing] 1	yes	yes	0	2	0	86.401	86.401	2;3	7.6842e-05	27722	88.075	57.539	16962	39475	38504	28672	31927	39645	22416	22397	32670	36153	16132	37229	37435	30275	32663	39100	23555	24224	31801	34561	3	3	3	3	3	3	3	3	3	3	48475000
AVQTSIATAYR	Unmodified	1179.62	0.624786	Q15057	ACAP2	Arf-GAP with coiled-coil, ANK repeat and PH domain-containing protein 2	yes	yes	0	0	0	52.568	52.568	2	0.0010027	14633	112.83	81.461	2624.1	3365.9	3522.5	3251.1	3299.6	4084.3	3636.4	3100.9	3209.7	3093.7	2486.4	3179	3493.2	3358.5	3365.9	4050.2	3673.7	3241.7	3185.1	2984.8	1	1	1	1	1	1	1	1	1	1	52276000
AVQVHQDTLR	Unmodified	1165.62	0.62037	Q9UL18;Q9UKV8	AGO1;AGO2	Protein argonaute-1;Protein argonaute-2	yes	no	0	0	0	37.946	37.946	3	0.00053084	9396	77.379	58.648	1168.8	1931.8	2643.3	2749.1	2453.6	1534.4	2291.7	1871.2	2167.4	2343.7	1111.5	1829.5	2574.2	2753.3	2498.7	1600.8	2337.1	1934.5	2143.9	2250.2	1	1	1	1	1	1	1	1	1	1	85174000
AVSDASAGDYGSAIETLVTAISLIK	Unmodified	2451.27	0.27445	Q16630	CPSF6	Cleavage and polyadenylation specificity factor subunit 6	yes	yes	0	0	0	103.07	103.07	3	9.6368e-52	33691	186.9	171.47	8960.2	12994	12267	10298	11395	13816	11894	10938	11776	11260	8491.1	12260	12152	10795	11622	13677	12080	11422	11624	10856	1	1	1	1	1	1	1	1	1	1	31203000
AVSDWIDEQEK	Unmodified	1318.6	0.604111	Q12906	ILF3	Interleukin enhancer-binding factor 3	yes	yes	0	0	0	71.888	71.888	2	9.9965e-06	22123	150.08	120.99	9967.7	16579	17661	15177	16604	9596.7	14345	13371	14550	16165	9460.8	15653	17324	15580	16881	9946.1	14716	13753	14348	15531	1	1	1	1	1	1	1	1	1	1	55327000
AVSEAQEK	Unmodified	860.424	0.423961	Q16512	PKN1	Serine/threonine-protein kinase N1	yes	yes	0	0	0	37.407	37.407	2	0.0026345	9192	124.23	45.734	9225.2	12854	13817	11117	11648	14681	10743	10264	10477	8971.5	8746.6	12133	13621	11578	11935	14518	10972	10737	10349	8685.3	1	1	1	1	1	1	1	1	1	1	20354000
AVSEEQQPALK	Unmodified	1198.62	0.619367	Q8NE71	ABCF1	ATP-binding cassette sub-family F member 1	yes	yes	0	0	0	48.451	48.451	2	2.3577e-44	13395	239.93	171.51	20850	29114	25407	21192	23107	29407	23136	20084	23749	23806	19746	27457	25293	22375	23586	29037	23566	21224	23407	22881	1	1	1	1	1	1	1	1	1	1	88086000
AVSEVCR	Unmodified	819.391	0.390887	P10155	TROVE2	60 kDa SS-A/Ro ribonucleoprotein	yes	yes	0	0	0	34.968	34.968	2	0.0073754	8146	135.87	73.868	3002.9	3622.6	3827.9	3256.9	3697.9	2189.9	2934.4	2941.7	4010.1	4522	2844.6	3420.1	3804	3349.2	3750.5	2260.6	3053.1	3057.9	3911.1	4326.1	1	1	1	1	1	1	1	1	1	1	246420000
AVSILGDEVFR	Unmodified	1204.65	0.645187	Q709C8	VPS13C	Vacuolar protein sorting-associated protein 13C	yes	yes	0	0	0	81.356	81.356	2	2.0796e-34	25509	231.23	133.8	6417.9	10911	10371	9022.9	9892.3	10273	8500.4	7480.8	8855.6	8880.7	6087.8	10296	10208	9399.8	10048	10223	8729.3	7879.6	8722.7	8535.4	1	1	1	1	1	1	1	1	1	1	43656000
AVSMDNSNK	Oxidation (M)	980.423	0.423309	O43524	FOXO3	Forkhead box protein O3	yes	yes	0	1	0	31.786	31.786	2	0.014666	6958	63.48	46.094	189.11	2882	2774.1	2207.1	2091.9	2477.7	2422.4	1989.4	2208.8	2806.7	188.63	2718.6	2637	2311.7	2167.6	2470.6	2444.1	2099	2188.5	2688.9	1	1	1	1	1	1	1	1	1	1	5145100
AVSMHNAAR	Oxidation (M)	971.461	0.460698	Q7L8J4	SH3BP5L	SH3 domain-binding protein 5-like	yes	yes	0	1	0	19.032	19.032	3	0.033514	2395	44.377	28.015	6005.2	7601.5	6243.4	8306.6	8136.8	8336.3	8022.6	7515	6689.2	6811.8	5683.4	7184.9	6296	8486.4	8142.6	8357.1	8135.3	7775.2	6656.8	6588	1	1	1	1	1	1	1	1	1	1	10837000
AVSQGK	Unmodified	588.323	0.323125	CON__Q0V8M9;Q06033	ITIH3	Inter-alpha-trypsin inhibitor heavy chain H3	yes	no	0	0	0	31.614	31.614	2	0.046438	6591	100.07	22.318	5984.8	10294	9867.6	7678.7	7841.1	10667	7475.8	6412.1	7066	8308.4	5677.7	9709.6	9687.4	8091.9	8071.2	10521	7616.1	6847	6989.4	7971.7	1	1	1	1	1	1	1	1	1	1	8475800
AVSSAIAQLLGEVAQGNENYAGIAAR	Unmodified	2572.32	0.324529	Q9Y490	TLN1	Talin-1	yes	yes	0	0	0	100.01	100.01	3	2.1996e-108	32546	263.16	246.13	12106	14584	14995	8234.7	10628	18559	9271.9	8126.5	14468	14724	11466	13741	14877	9008.5	11029	18038	9645.4	8999.4	14056	14053	1	1	1	1	1	1	1	1	1	1	384290000
AVSSNISQK	Unmodified	932.493	0.49271	Q709C8	VPS13C	Vacuolar protein sorting-associated protein 13C	yes	yes	0	0	0	43.034	43.034	2	0.00090139	10915	136.57	69.884	5288.6	8452.8	9028.9	6193.4	7629.4	8761.5	6258	5773.4	7144.7	6956	5018.4	7972.2	8856.8	6538.3	7806.4	8643.1	6460.3	6116.5	7012.1	6683.6	1	1	1	1	1	1	1	1	1	1	14931000
AVSSSSER	Unmodified	821.388	0.38791	Q13613	MTMR1	Myotubularin-related protein 1	yes	yes	0	0	0	23.206	23.206	2	0.00031014	3934	164.53	97.728	6493.6	9729.4	9547.7	7400.7	8936.5	9178.9	7881.4	6892.2	8566	8048	6156.1	9177.7	9428.9	7769.5	9090.6	9107.6	8092	7244.5	8423.1	7737.6	2	2	2	2	2	2	2	2	2	2	103480000
AVSTGLPHMIQELQNHIHDEGLR	Unmodified	2594.3	0.302353	Q13617	CUL2	Cullin-2	yes	yes	0	0	0	81.144	81.144	5	0.00046046	25578	50.873	40.239	3256.2	3347.9	4142	3367.7	3711.7	4605.4	3569.5	3050.2	4135	3864.2	3084.5	3162.8	4114.3	3476.6	3790.6	4548.7	3655.7	3236.3	4056	3709.2	1	1	1	1	1	1	1	1	1	1	14257000
AVTCSSIK	Unmodified	864.438	0.437503	Q12802	AKAP13	A-kinase anchor protein 13	yes	yes	0	0	0	45.861	45.861	2	0.0058686	11804	114.28	32.497	6854	13147	9623.7	9703.2	10793	6187.4	9063.6	7301.5	9045.8	10166	6496	12399	9542.4	10117	10860	6392	9308.6	7587.1	8926.2	9741.8	1	1	1	1	1	1	1	1	1	1	16757000
AVTDEEPFLIFANR	Unmodified	1620.81	0.814772	Q07954	LRP1	Prolow-density lipoprotein receptor-related protein 1;Low-density lipoprotein receptor-related protein 1 85 kDa subunit;Low-density lipoprotein receptor-related protein 1 515 kDa subunit;Low-density lipoprotein receptor-related protein 1 intracellular domain	yes	yes	0	0	0	90.754	90.754	3	2.2898e-11	28967	145.09	130.73	2282.9	3256.5	3151.3	2710.5	3418.7	3442.4	2556.7	2638	2812.6	3082.1	2163.5	3073.2	3124.9	2828.1	3441.6	3413.5	2650.9	2770.2	2764.3	2963.2	2	2	2	2	2	2	2	2	2	2	82368000
AVTDSINQLITMCTQQAPGQK	Oxidation (M)	2319.12	0.119881	Q9Y490	TLN1	Talin-1	yes	yes	0	1	0	81.49	81.49	2;3;4	4.2127e-37	25655	182.1	168.07	33709	105280	107070	85206	93821	66643	63137	60003	58497	66497	32172	99341	103380	88414	95554	67670	65615	62448	57915	64004	3	3	3	3	3	3	3	3	3	3	233050000
AVTELNEPLSNEDR	Unmodified	1585.76	0.758379	Q04917	YWHAH	14-3-3 protein eta	yes	yes	0	0	0	57.77	57.77	2;3	5.5895e-80	16940	270.67	219.58	13561	15472	14841	13120	13350	9724.9	12803	11879	12331	12600	12837	14602	14851	13560	13628	9950	13045	12211	12187	12140	3	3	3	3	3	3	3	3	3	3	1868800000
AVTELNEPLSNEDRNLLSVAYK	Unmodified	2474.27	0.265282	Q04917	YWHAH	14-3-3 protein eta	yes	yes	0	0	1	78.857	78.857	3	8.9781e-14	24565	110.75	101.93	20007	5900.9	8007.8	4803.2	6816	129110	7320.4	14514	8999.6	8020.3	18887	5568.1	8739.6	6996.2	6995.9	122440	7473.3	19241	8808.6	7887.9	1	1	1	1	1	1	1	1	1	1	127890000
AVTEMNGR	Oxidation (M)	892.407	0.407265	P11940;Q9H361;Q4VXU2;Q13310	PABPC1;PABPC3;PABPC1L;PABPC4	Polyadenylate-binding protein 1;Polyadenylate-binding protein 3;Polyadenylate-binding protein 1-like;Polyadenylate-binding protein 4	no	no	0	1	0	25.927	25.927	2	0.01588	4965	67.035	53.527	529.34	5412.5	6360	4500.3	4404.7	5452.3	4452.6	3836.3	3142.7	1938.5	522.75	5107.8	6045.1	4691.8	4584.8	5406.1	4494.2	3969.1	3156.4	1914.2	1	1	1	1	1	1	1	1	1	1	21390000
AVTEQGAELSNEER	Unmodified	1531.71	0.711429	P27348	YWHAQ	14-3-3 protein theta	yes	yes	0	0	0	45.016	45.016	2;3	1.4453e-211	11904	372.51	334.2	35303	39923	40921	37053	37012	39342	37218	33140	36469	36870	33427	37698	40834	38257	37793	39324	37854	34593	36016	35484	6	6	6	6	6	6	6	6	6	6	3602900000
AVTEQGHELSNEER	Unmodified	1597.73	0.733227	P31946	YWHAB	14-3-3 protein beta/alpha;14-3-3 protein beta/alpha, N-terminally processed	yes	yes	0	0	0	33.267	33.267	2;3	4.034e-26	8671	187.97	153.97	24850	32213	31206	32930	32256	40779	30017	30812	27688	28485	23538	30435	31066	33894	32638	40453	30599	32151	27419	27535	10	10	10	10	10	10	10	10	10	10	3549900000
AVTESSEQDMK	Oxidation (M)	1239.53	0.528897	Q8NDI1	EHBP1	EH domain-binding protein 1	yes	yes	0	1	0	37.271	37.271	2;3	0.00015302	9135	103.56	78.64	4300.6	15675	14934	12875	13229	14968	11343	10105	13335	13240	4109.3	14791	14402	13424	13501	14874	11691	10723	13073	12701	2	2	2	2	2	2	2	2	2	2	45584000
AVTGYKDPYSGK	Unmodified	1284.63	0.635017	Q15149	PLEC	Plectin	yes	yes	0	0	1	50.939	50.939	3	0.0012547	13798	80.69	66.726	16994	13014	13029	9001.5	10499	45531	11422	13765	12644	11099	16066	12271	13318	10074	10818	43630	11615	15373	12424	10770	1	1	1	1	1	1	1	1	1	1	189050000
AVTGYKDPYTGQQISLFQAMQK	Oxidation (M)	2489.23	0.22606	Q15149	PLEC	Plectin	yes	yes	0	1	1	72.048	72.048	3	1.3081e-06	22149	76.015	65.757	1450.2	14405	14109	11204	11820	40002	11783	11619	12982	4531.3	1419.7	13590	13451	12162	12130	38463	12029	12892	12759	4535.7	1	1	1	1	1	1	1	1	1	1	51470000
AVTGYR	Unmodified	665.35	0.349674	Q15149	PLEC	Plectin	yes	no	0	0	0	35.838	35.838	2	0.031077	8596	138.53	69.89	2437.9	3467.3	4225.9	3197.3	3836.3	2890.2	3726	3085.2	3225.5	3725.6	2313.6	3273.9	4147.5	3294.4	3914	2920.1	3784.4	3199.3	3203.9	3579.5	1	1	1	1	1	1	1	1	1	1	1158700000
AVTHLNNVK	Unmodified	994.556	0.555979	Q8WVV9	HNRNPLL	Heterogeneous nuclear ribonucleoprotein L-like	yes	yes	0	0	0	41.561	41.561	3	0.0007	10151	101.54	80.843	6333.8	8545.4	9184.8	7376.4	6805.6	9930.1	6422.5	5696.4	8369.2	8043.3	6004.1	8065.9	9054.8	7686.2	7043.2	9801.5	6609.2	6120.3	8175.3	7705.6	1	1	1	1	1	1	1	1	1	1	32585000
AVTHQVK	Unmodified	781.445	0.444637	Q8WU90	ZC3H15	Zinc finger CCCH domain-containing protein 15	yes	yes	0	0	0	30.822	30.822	2	0.019692	6178	96.964	66.246	0	0	0	0	0	0	0	0	0	0	0	0	0	0	0	0	0	0	0	0	0	0	0	0	0	0	0	0	0	0	0
AVTHTSPEDVSFAESR	Unmodified	1731.81	0.806392	Q9BTW9	TBCD	Tubulin-specific chaperone D	yes	yes	0	0	0	48.203	48.203	3	5.1987e-19	13394	156.17	146.39	5323.6	7259.2	6404.3	8713.3	9136.6	8361.5	6873.4	5961.2	5838.4	6548.3	5041.5	6865.8	6415.8	8852.1	9077.5	8379.1	7076.9	6269.9	5804.6	6304	1	1	1	1	1	1	1	1	1	1	86244000
AVTIFIR	Unmodified	818.501	0.501424	P48643	CCT5	T-complex protein 1 subunit epsilon	yes	yes	0	0	0	70.326	70.326	2	0.012013	21406	116.11	35.015	7454.1	9811.7	10606	7772.9	8068.6	10093	8275.5	6281.2	9140.6	8933.2	7065.3	9257.1	10467	8142.7	8341.6	9981.7	8437.5	6717.3	8982.4	8557.1	1	1	1	1	1	1	1	1	1	1	295730000
AVTIHDTEK	Unmodified	1012.52	0.518924	A0AVT1	UBA6	Ubiquitin-like modifier-activating enzyme 6	yes	yes	0	0	0	41.669	41.669	3	0.00055738	10364	105.52	83.068	21477	18934	16020	19784	18979	16196	18904	20199	15201	15821	20302	17891	16481	20204	19080	16474	19145	20583	15155	15365	1	1	1	1	1	1	1	1	1	1	102440000
AVTITDLR	Unmodified	887.508	0.507631	O95630	STAMBP	STAM-binding protein	yes	yes	0	0	0	59.741	59.741	2	0.015813	17829	84.244	26.78	4551.4	4873.7	5673.3	4358.8	5018.5	4801.9	3879.1	3848.8	4312.6	4910	4310.9	4601.1	5638	4514	5115.8	4790.7	4015.2	4045.5	4236.9	4712.4	1	1	1	1	1	1	1	1	1	1	45996000
AVTKDEDEWK	Unmodified	1219.57	0.572082	Q9UKY7	CDV3	Protein CDV3 homolog	yes	yes	0	0	1	53.419	53.419	3	0.0047169	14731	74.162	44.473	5934.9	12725	13209	9910.5	10814	5190.3	7897.9	6836.2	9013.4	9259	5643.2	12005	12848	10272	11075	5451.2	8210	7072.4	8846.3	8876.6	1	1	1	1	1	1	1	1	1	1	69855000
AVTKDEDEWKELEQK	Unmodified	1846.89	0.894873	Q9UKY7	CDV3	Protein CDV3 homolog	yes	yes	0	0	2	62.537	62.537	3;4	1.9721e-23	18381	180.81	153.31	75082	95934	98356	69733	71954	104250	65393	67328	78825	75127	71134	90476	97365	73753	74498	102630	67247	71229	77207	72300	2	2	2	2	2	2	2	2	2	2	1053000000
AVTLHDQGTAQWADLSSQFYLR	Unmodified	2506.22	0.224086	P22314	UBA1	Ubiquitin-like modifier-activating enzyme 1	yes	yes	0	0	0	82.401	82.401	2;3;4	1.7159e-95	25838	262.12	248.7	37405	55312	57785	40691	48390	56693	41155	38996	52444	50218	35471	52168	56885	42929	49569	55985	42549	41315	51267	48183	4	4	4	4	4	4	4	4	4	3	387880000
AVTLHDQGTAQWADLSSQFYLREEDIGK	Unmodified	3177.54	0.536706	P22314	UBA1	Ubiquitin-like modifier-activating enzyme 1	yes	yes	0	0	1	80.556	80.556	4	1.3634e-53	25319	192.01	179.57	23870	16714	14570	13720	13704	61058	14130	17086	16010	14073	22552	15772	15196	15031	13966	58564	14414	19266	15717	13646	1	1	1	1	1	1	1	1	1	1	87591000
AVTLNPDNSYIK	Unmodified	1333.69	0.687781	Q13325	IFIT5	Interferon-induced protein with tetratricopeptide repeats 5	yes	yes	0	0	0	65.051	65.051	2	0.022358	19220	82.029	54.914	9102.2	11913	12765	11282	11482	14639	10144	9209.5	11340	10911	8626.7	11251	12625	11677	11710	14476	10423	9777	11139	10487	1	1	1	1	1	1	1	1	1	1	75507000
AVTNASQAK	Unmodified	888.466	0.466495	Q7Z6J0	SH3RF1	E3 ubiquitin-protein ligase SH3RF1	yes	yes	0	0	0	35.633	35.633	2	2.1662e-05	8076	152.28	91.489	4378.6	6326.1	6932.9	4972	5201.7	7525.6	4701.2	3938.2	5408	4958	4152.9	5968.3	6812	5228.8	5374.5	7393.7	4828.8	4238.7	5306.1	4759.7	1	1	1	1	1	1	1	1	1	1	8996400
AVTNEPEEEELATLSEEEIAMAVTAWEK	Oxidation (M)	3134.45	0.448922	P56192	MARS	Methionine--tRNA ligase, cytoplasmic	yes	yes	0	1	0	100.65	100.65	3;4	4.2379e-15	32807	98.491	85.036	1679.3	7597.2	6255.3	7047.7	6919.6	8122.5	6789.1	7856.2	6980.9	8969.4	1606.2	7173.7	6043.6	7287.1	6981.1	8107.2	6922.3	8160.9	6879.9	8627.6	2	2	2	2	2	2	2	2	2	2	78634000
AVTPNQVR	Unmodified	883.488	0.487565	Q8TDZ2	MICAL1	Protein-methionine sulfoxide oxidase MICAL1	yes	yes	0	0	0	35.624	35.624	2	0.011432	8498	90.777	53.618	3222.5	4540.5	3990.1	3611.3	4345.4	4305.7	3640.2	2959.7	3441.3	3961.6	3052.2	4283.9	3976.7	3775.8	4378.6	4275.4	3733.8	3140.4	3404	3798.8	1	1	1	1	1	1	1	1	1	1	94065000
AVTPSSEAK	Unmodified	888.455	0.455261	Q99700	ATXN2	Ataxin-2	yes	yes	0	0	0	38.779	38.779	2	0.0014231	9595	124.23	55.809	8460	17720	18936	13648	14288	17438	14437	12610	15761	16503	8044.6	16716	18409	14323	14777	17281	14725	13333	15495	15831	1	1	1	1	1	1	1	1	1	1	34460000
AVTPVPTK	Unmodified	811.48	0.480354	Q6PKG0	LARP1	La-related protein 1	yes	yes	0	0	0	48.293	48.293	2	0.003405	12726	117.4	52.361	7925.3	10974	12349	8654	9521.7	6899.3	9012.9	7500.7	9398.4	10599	7516	10354	12145	8999.1	9822.7	7021.3	9209.3	7819.8	9257.1	10154	1	1	1	1	1	1	1	1	1	1	73977000
AVTQALNR	Unmodified	871.488	0.487565	Q9Y490	TLN1	Talin-1	yes	yes	0	0	0	42.975	42.975	2	0.0023711	10849	126.57	61.331	10894	13183	16168	10565	10959	13319	12096	9153.5	13617	12646	10328	12439	15916	11052	11447	13199	12299	9724	13372	12119	2	2	2	2	2	2	2	2	2	2	1642600000
AVTTNQWHR	Unmodified	1111.55	0.55229	Q9Y6Y8	SEC23IP	SEC23-interacting protein	yes	yes	0	0	0	39.025	39.025	3	2.9737e-05	9709	122.52	103.74	2018.3	2078.7	1799.5	2394.1	2039.9	1977	2189.8	1412.9	1893	2089.5	1909	1965.4	1827.8	2432.2	2057.8	1997.2	2213.7	1502	1880.4	2000.2	1	1	1	1	1	1	1	1	1	1	164150000
AVTTPGK	Unmodified	672.381	0.38064	P19338	NCL	Nucleolin	yes	yes	0	0	0	39.633	39.633	2	0.017751	9378	105.12	49.106	16349	26143	27595	19903	21515	20137	19110	16266	21476	23927	15513	24661	27061	20820	22161	20170	19633	17187	21090	22906	1	1	1	1	1	1	1	1	1	1	265080000
AVTTPGKK	Unmodified	800.476	0.475603	P19338	NCL	Nucleolin	yes	yes	0	0	1	37.693	37.693	3	0.008246	8700	71.379	32.075	27729	30536	29473	20963	26336	49336	22300	23767	25051	24735	26245	28792	29531	22565	26856	47912	22969	25576	24601	23841	1	1	1	1	1	1	1	1	1	1	486020000
AVVGEEALTSDDLLYLEFLQK	Unmodified	2352.21	0.210059	P21281	ATP6V1B2	V-type proton ATPase subunit B, brain isoform	yes	yes	0	0	0	99.486	99.486	3	3.8836e-22	28444	135.27	117.35	8964.4	9637.1	11843	10222	10878	12228	11017	10198	7657.1	114.85	8493.4	9107.2	11748	10493	11094	12142	11115	10312	7697.7	344.17	1	1	1	1	1	1	1	1	1	1	32098000
AVVGVVAGGGR	Unmodified	940.545	0.545414	P62917	RPL8	60S ribosomal protein L8	yes	yes	0	0	0	49.312	49.312	2	3.3855e-26	13148	220.25	168.47	74374	79884	80903	64911	67343	85836	62519	59239	68454	71891	70401	75378	80914	67898	69078	84905	64033	62618	67292	69065	3	3	3	3	3	3	3	3	3	3	1704000000
AVVGYEDGTIR	Unmodified	1178.59	0.593152	Q13685	AAMP	Angio-associated migratory cell protein	yes	yes	0	0	0	54.527	54.527	2	3.2932e-07	15852	172.23	130.58	4008.4	5095.9	5104.6	4434.6	4511.6	4607.5	4234.3	3752.5	4607.6	4099.1	3797.1	4810.2	5069.2	4596.4	4609.8	4607.6	4333.7	3920.7	4530.5	3946.7	1	1	1	1	1	1	1	1	1	1	120430000
AVVHTHLLNPEWLVNYFGSLSVEDSLECLR	Unmodified	3496.74	0.744925	Q00610	CLTC	Clathrin heavy chain 1	yes	yes	0	0	0	99.219	99.219	4	2.6804e-82	32194	215.37	209.28	9192.8	10062	10976	9018.7	9730.3	8236.3	7460.8	8899.6	10322	9865.2	8705.5	9499.3	10930	9311.3	9918.5	8317.5	7781.8	9198.5	10063	9463.2	3	3	3	3	3	3	3	3	3	1	154440000
AVVIVDDR	Unmodified	885.492	0.491981	Q15233;P23246	NONO;SFPQ	Non-POU domain-containing octamer-binding protein;Splicing factor, proline- and glutamine-rich	no	no	0	0	0	51.845	51.845	2	0.0078526	14741	98.458	51.391	14854	23982	21175	20153	20890	23847	22424	18938	21784	22437	14079	22633	20958	20985	21237	23719	22735	19863	21522	21565	1	1	1	1	1	1	1	1	1	1	29407000
AVVLMGK	Unmodified	716.425	0.425482	P05388	RPLP0	60S acidic ribosomal protein P0	yes	yes	0	0	0	63.082	63.082	2	0.0099478	18593	126.05	65.04	19736	3500.9	3472.9	2991.3	7348.7	11286	8215.4	4480.7	10005	18614	18615	3304.3	4481.1	3235.8	7242.6	10892	8370	5319.1	9796.3	17631	1	1	1	1	1	1	1	1	1	1	255880000
AVVNDATIFK	Unmodified	1076.59	0.58661	Q93034	CUL5	Cullin-5	yes	yes	0	0	0	68.072	68.072	2	2.8067e-06	20574	147.95	97.069	9079.9	12896	13633	10572	10565	12474	9365.8	9410.8	11898	11282	8609	12169	13426	11027	10888	12401	9660.5	9898.3	11632	10841	1	1	1	1	1	1	1	1	1	1	30925000
AVVQLKPR	Unmodified	909.576	0.575986	Q15149	PLEC	Plectin	yes	yes	0	0	0	48.194	48.194	2;3	0.0013386	12723	135.87	75.077	29510	30126	35028	24021	27230	33750	23090	22497	29282	27844	27945	28424	34851	25193	28041	33307	23872	23841	28630	26740	2	2	2	2	2	2	2	2	2	2	375020000
AVVQSPQVTEVL	Unmodified	1268.7	0.697617	Q3KQU3	MAP7D1	MAP7 domain-containing protein 1	yes	yes	0	0	0	76.129	76.129	2	0.017686	24088	76.716	46.461	1994.8	5274.1	4042.2	4488	4193.4	5954.3	3786.4	3408	3975.7	3643.2	1895.2	4977.8	3953.7	4679.6	4241	5877.8	3879	3626.9	3914.8	3509.4	1	1	1	1	1	1	1	1	1	1	15027000
AVVSQR	Unmodified	658.376	0.376223	P14625	HSP90B1	Endoplasmin	yes	yes	0	0	0	28.672	28.672	2	0.035617	5802	110.54	7.1266	4929.2	6771	6970.8	4671.5	5536.9	6235.7	4947.7	4469.4	5972.1	5543.1	4671.9	6384.4	6883.2	4949.8	5696.1	6168.9	5092.7	4718.6	5849.2	5322.9	1	1	1	1	1	1	1	1	1	1	2691300000
AVVTGK	Unmodified	573.349	0.348612	Q16555	DPYSL2	Dihydropyrimidinase-related protein 2	no	no	0	0	0	41.037	41.037	2	0.063202	9905	92.692	7.3861	9765.5	12565	13354	8802.2	8516	10626	9045.3	8166.7	8862	8033.6	9254.1	11848	13182	9296.7	8935	10554	9176.9	8529.2	8751.9	7753.6	1	1	1	1	1	1	1	1	1	1	2727100000
AVVVAWER	Unmodified	928.513	0.513051	Q9H269	VPS16	Vacuolar protein sorting-associated protein 16 homolog	yes	yes	0	0	0	64.257	64.257	2	0.0040784	18928	112.37	23.324	13624	21148	20510	19577	19284	22310	18672	16952	20918	20772	12918	19968	20240	20241	19636	22212	19098	17838	20545	19952	2	2	2	2	2	2	2	2	2	2	44516000
AVVVCPK	Unmodified	771.431	0.431295	Q00839	HNRNPU	Heterogeneous nuclear ribonucleoprotein U	yes	yes	0	0	0	49.538	49.538	2	0.011615	13242	124.12	86.748	17275	22769	23272	17467	19330	15630	18001	15885	21323	21436	16369	21479	23038	18229	19834	15793	18478	16570	20898	20552	1	1	1	1	1	1	1	1	1	1	75877000
AVWLPAVK	Unmodified	882.533	0.532724	P63010	AP2B1	AP-2 complex subunit beta	yes	yes	0	0	0	77.329	77.329	2	0.00085277	24100	163.41	86.819	28025	32916	33322	25136	27112	42872	24624	23015	29630	30182	26539	31050	33168	26568	27850	41989	25322	24765	29023	28953	1	1	1	1	1	1	1	1	1	1	25912000
AVYDEQGTVDEDSPVLTQDRDWEAYWR	Unmodified	3242.44	0.442865	Q8WXX5	DNAJC9	DnaJ homolog subfamily C member 9	yes	yes	0	0	1	82.663	82.663	3	5.8253e-09	26520	78.837	72.61	2197.6	2476.5	3244.6	3152.9	2613.3	2923.7	2433.6	2524.6	2975	2775.8	2083.4	2343.3	3198.8	3192.3	2687.2	2941	2500.6	2631.5	2912.4	2672.2	1	1	1	1	1	1	1	1	1	1	26873000
AVYDTNPAK	Unmodified	977.482	0.481811	Q9NZD2	GLTP	Glycolipid transfer protein	yes	yes	0	0	0	46.671	46.671	2	0.00082824	12314	138.1	99.306	6750.4	10059	10975	8525.6	9092.1	11170	8416.6	8153.9	9483.8	8884.9	6403.5	9493.8	10784	8889.9	9329.3	11057	8629.1	8563.5	9312.4	8554.9	1	1	1	1	1	1	1	1	1	1	134660000
AVYEAVLR	Unmodified	919.513	0.512717	P12955	PEPD	Xaa-Pro dipeptidase	yes	yes	0	0	0	62.405	62.405	2	0.0063318	18461	103.75	60.748	7073.8	11302	11438	10320	10314	11084	9284	9844.9	10948	11641	6710	10671	11251	10669	10520	11083	9545.3	10274	10732	11189	1	1	1	1	1	1	1	1	1	1	591140000
AVYEDRPPGSVVPTSAAEASR	Unmodified	2158.07	0.0654604	Q9H1Z4	WDR13	WD repeat-containing protein 13	yes	yes	0	0	0	51.977	51.977	3	1.926e-09	14846	92.95	84.456	3303.6	4033.4	4385.4	3454.1	4511.6	4209.5	3941.6	3711	3913.1	3923.2	3130.1	3806.9	4354.1	3594.1	4562.8	4186.8	4038.8	3859.9	3862.2	3780	1	1	1	1	1	1	1	1	1	1	37537000
AVYIFAK	Unmodified	810.464	0.463976	P0CG30;P0CG29;P30711	GSTT2B;GSTT2;GSTT1	Glutathione S-transferase theta-2B;Glutathione S-transferase theta-2;Glutathione S-transferase theta-1	no	no	0	0	0	73.137	73.137	2	0.0060552	22536	140.79	56.989	11940	14536	13620	11207	12539	15844	11262	10858	13386	11557	11305	13712	13602	11784	12773	15633	11583	11433	13118	11133	1	1	1	1	1	1	1	1	1	1	288790000
AVYTQDCPLAAAK	Unmodified	1406.69	0.6864	P49588	AARS	Alanine--tRNA ligase, cytoplasmic	yes	yes	0	0	0	61.019	61.019	2;3	1.0562e-10	17649	119.45	107.3	31297	29435	33577	24365	27046	22579	24869	19320	22179	20936	29624	27777	33595	25297	27799	22710	25346	20137	21998	20161	2	2	2	2	2	2	2	2	2	2	598330000
AVYTSGK	Unmodified	724.376	0.375555	Q14566	MCM6	DNA replication licensing factor MCM6	yes	yes	0	0	0	41.894	41.894	2	0.017751	10270	105.12	66.878	6889.4	9976.4	10517	8006	8538.7	11839	8419.1	7797.9	8558	8766.8	6532.7	9413.1	10357	8402.2	8780.3	11662	8579.5	8242.6	8438.3	8435.5	1	1	1	1	1	1	1	1	1	1	34691000
AWAGSPK	Unmodified	715.365	0.365324	O43175	PHGDH	D-3-phosphoglycerate dehydrogenase	yes	yes	0	0	0	50.255	50.255	2	0.024257	13598	97.068	65.107	3612.1	5511.4	5553.4	3661.4	4298.3	6537.8	3881.3	3820.5	5444.2	5498.9	3425.3	5195.9	5464.2	3918.5	4431.6	6401.1	4013.6	4103.2	5305.5	5266.3	1	1	1	1	1	1	1	1	1	1	1411900000
AWDDFFPGSDR	Unmodified	1311.55	0.552015	O75915	ARL6IP5	PRA1 family protein 3	yes	yes	0	0	0	84.98	84.98	2	0.00044208	26874	113.93	87.328	5324	7961.1	6859.1	7147.4	6502.6	6883.7	6496.4	6551.5	6513.8	6728.7	5043.6	7515.9	6814.1	7384.2	6619.8	6920.2	6613.6	6787.3	6426.4	6487.5	1	1	1	1	1	1	1	1	1	1	101660000
AWDDLKK	Unmodified	874.455	0.454868	Q9UK99	FBXO3	F-box only protein 3	yes	yes	0	0	1	54.066	54.066	3	0.041919	15044	63.486	39.331	15584	17905	18622	13790	15987	23618	12952	13137	15075	16060	14758	16891	18538	14568	16339	23134	13388	14067	14785	15427	1	1	1	1	1	1	1	1	1	1	107550000
AWDIAIATMK	Unmodified	1118.58	0.579416	Q02790	FKBP4	Peptidyl-prolyl cis-trans isomerase FKBP4;Peptidyl-prolyl cis-trans isomerase FKBP4, N-terminally processed	yes	yes	0	0	0	86.33	86.33	3	0.034909	27516	51.092	36.12	3712.4	2533.3	2234.4	2427	3571.5	4370.8	3849.4	3960.1	4360.2	4929.3	3507.3	2392.6	2351.8	2529.6	3549.8	4298.4	3919	4136.7	4280.5	4733.2	1	1	1	1	1	1	1	1	1	1	6278300
AWDQEAEGAGPELGLR	Unmodified	1697.8	0.800913	Q8IZ83	ALDH16A1	Aldehyde dehydrogenase family 16 member A1	yes	yes	0	0	0	70.72	70.72	2	1.8504e-25	22019	178.67	155.43	7102.3	8631.6	7933.2	7825.1	8118.4	8294.1	6453.9	7339.9	7738.6	7728.5	6723.7	8149.4	7939.7	8091.3	8205.4	8295.3	6684.6	7632.3	7581.2	7447.2	1	1	1	1	1	1	1	1	1	1	48370000
AWDVLLDHIQSAALSK	Unmodified	1765.94	0.936284	Q7Z3U7	MON2	Protein MON2 homolog	yes	yes	0	0	0	97.186	97.186	3	1.0149e-09	31503	98.694	79.861	10825	14487	15790	12777	13630	15225	13456	11989	13323	12889	10261	13676	15587	13262	13957	15136	13701	12539	13151	12414	1	1	1	1	1	1	1	1	1	1	15082000
AWEEYYK	Unmodified	987.434	0.433798	Q92945;Q96AE4	KHSRP;FUBP1	Far upstream element-binding protein 2;Far upstream element-binding protein 1	no	no	0	0	0	67.325	67.325	2	0.0098186	20151	132.29	96.09	11444	16319	16514	13573	13820	12250	12330	11287	12713	13001	10848	15400	16301	14082	14163	12350	12633	11751	12528	12503	1	1	1	1	1	1	1	1	1	1	132790000
AWEITKK	Unmodified	874.491	0.491253	P11216	PYGB	Glycogen phosphorylase, brain form	yes	yes	0	0	1	57.144	57.144	3	0.01575	16268	82.543	53.196	14420	10760	11159	8445.2	8649.1	22018	9014	10680	10855	10433	13633	10151	11394	9030.7	8932.3	21341	9208.3	11467	10632	10071	1	1	1	1	1	1	1	1	1	1	100810000
AWELTQK	Unmodified	874.455	0.454868	P06737	PYGL	Glycogen phosphorylase, liver form	yes	yes	0	0	0	63.36	63.36	2	0.0089369	18686	130.04	85.318	12120	13932	15282	11562	12123	15564	10597	9946.2	13163	12729	11480	13147	15164	12080	12469	15375	10930	10578	12879	12216	1	1	1	1	1	1	1	1	1	1	213080000
AWEVDTCR	Unmodified	1035.44	0.444379	P53621	COPA	Coatomer subunit alpha;Xenin;Proxenin	yes	yes	0	0	0	54.096	54.096	2	6.5377e-09	15720	190.08	165.45	18796	19482	18589	16732	17056	13057	14340	14825	15829	16527	17785	18388	18706	17289	17362	13305	14768	15300	15555	15906	2	2	2	2	2	2	2	2	2	2	827490000
AWGPGLEGGVVGK	Unmodified	1225.65	0.645522	P21333	FLNA	Filamin-A	yes	yes	0	0	0	70.5	70.5	2;3	2.2884e-16	21491	206.48	183.65	16891	20822	21653	15648	17716	21691	15567	14593	19966	18443	16001	19640	21477	16479	18185	21418	16070	15469	19514	17704	2	2	2	2	2	2	2	2	2	2	2588000000
AWGPGLETGQVGK	Unmodified	1298.66	0.6619	Q14315	FLNC	Filamin-C	yes	yes	0	0	0	66.202	66.202	2;3	1.5762e-24	19554	237.36	197.36	33095	43723	48890	36720	41147	34657	36042	30028	40981	39198	31376	41264	48217	38097	42146	34846	37068	31480	40226	37605	3	3	3	3	3	3	3	3	3	3	1282700000
AWGPGLHGGIVGR	Unmodified	1275.68	0.683639	O75369	FLNB	Filamin-B	yes	yes	0	0	0	57.702	57.702	3	3.6795e-07	16680	131.83	106.9	8500.3	12787	13038	10542	10169	11731	8291.7	8345	10376	11338	8060.5	12066	12829	10980	10465	11685	8587.5	8843.5	10149	10869	2	2	2	2	2	2	2	2	2	2	244890000
AWIAHTQQR	Unmodified	1109.57	0.573026	Q96D15	RCN3	Reticulocalbin-3	yes	yes	0	0	0	41.929	41.929	2;3	3.6796e-05	10332	163.77	138.85	21516	25744	27596	23296	23264	34290	21766	19029	22948	26897	20382	24306	27382	24246	23844	33739	22260	20490	22592	25767	4	4	4	4	4	4	4	4	4	4	1303700000
AWKPSSK	Unmodified	802.434	0.433738	Q04637	EIF4G1	Eukaryotic translation initiation factor 4 gamma 1	yes	yes	0	0	0	46.811	46.811	2;3	0.038909	12183	55.531	20.431	26788	31559	33591	25251	28465	59120	24274	25127	30049	25873	25373	29777	33362	26856	29135	57370	25069	27301	29405	24944	2	2	2	2	2	2	2	2	2	2	275200000
AWLLSMIQSK	Unmodified	1175.64	0.637265	Q9UBU9	NXF1	Nuclear RNA export factor 1	yes	yes	0	0	0	33.521	33.521	4	0.058382	7141	34.887	5.54	6141.9	5533.9	4545.4	7202.8	6675.8	5737.2	7537.6	7802.7	4712.9	5656.3	5805.8	5237.2	4696.4	7270.2	6658.3	5852.7	7553.9	7917	4770	5506.7	1	1	1	1	1	1	1	1	1	1	124020000
AWMAFMSEAER	2 Oxidation (M)	1359.56	0.558757	Q9UNF0	PACSIN2	Protein kinase C and casein kinase substrate in neurons protein 2	yes	yes	0	2	0	65.98	65.98	2	0.0060238	19869	61.582	53.543	2927.3	11737	13129	9638.9	10636	13151	9799.9	4178.6	4541.8	4873.9	2808.3	11076	12602	10081	10924	12922	9871.6	4686	4704.4	4686.1	1	1	1	1	1	1	1	1	1	1	31378000
AWMAFMSEAER	Oxidation (M)	1343.56	0.563842	Q9UNF0	PACSIN2	Protein kinase C and casein kinase substrate in neurons protein 2	yes	yes	0	1	0	80.972	80.972	2	0.017833	25377	56.013	47.473	2039.5	3373.2	4118.7	2976.1	2842.5	4656.8	3542.2	6365.6	9119.3	9172.5	1937.7	3184.3	4013.4	3107	2975.1	4631.4	3724.8	6595.3	8761.5	8784.3	1	1	1	1	1	1	1	1	1	1	13668000
AWNAYPYCR	Unmodified	1199.52	0.518213	Q00169;P48739	PITPNA;PITPNB	Phosphatidylinositol transfer protein alpha isoform;Phosphatidylinositol transfer protein beta isoform	no	no	0	0	0	60.713	60.713	2	3.1278e-07	17853	170.32	161.11	24424	25122	28625	19062	21774	23316	23124	20380	29402	29833	23127	23698	28501	20010	22526	23200	23646	21455	28745	28563	2	2	2	2	2	2	2	2	2	2	280710000
AWNDIK	Unmodified	745.376	0.375889	P36578	RPL4	60S ribosomal protein L4	yes	yes	0	0	0	60.889	60.889	2	0.038591	17637	107.66	39.625	24488	32834	33267	28378	28334	18814	26052	22412	27886	31075	23204	30992	32929	29256	29014	19389	26678	23278	27437	29780	1	1	1	1	1	1	1	1	1	1	166440000
AWNDTTK	Unmodified	834.387	0.387182	Q9Y5V3	MAGED1	Melanoma-associated antigen D1	yes	yes	0	0	0	49.321	49.321	2	0.062947	13128	77.318	35.888	15066	23934	25407	19504	20822	21834	18249	15036	19837	19758	14295	22585	24927	20334	21366	21733	18743	15941	19506	18953	1	1	1	1	1	1	1	1	1	1	14615000
AWNTMVLK	Oxidation (M)	977.5	0.500437	P06737	PYGL	Glycogen phosphorylase, liver form	yes	yes	0	1	0	64.767	64.767	2	0.053473	19254	50.966	28.136	2985.9	13931	15631	10761	11350	18051	10197	8561.6	6157.3	6015.1	2872.8	13142	14958	11359	11751	17660	10324	9136.9	6246.7	5862	1	1	1	1	1	1	1	1	1	1	106670000
AWRDPDEPVLLEEPVVLALAEK	Unmodified	2488.32	0.321341	P14550	AKR1A1	Alcohol dehydrogenase [NADP(+)]	yes	yes	0	0	1	98.615	98.615	3	3.9666e-44	31859	187.76	164.89	59014	51038	51378	38090	44131	55371	38680	39287	51612	53822	55814	48140	52075	40177	45147	54629	39989	41653	50377	51589	1	1	1	1	1	1	1	1	1	1	477030000
AWSTGDCDNGGDEWEQEIR	Unmodified	2223.88	0.876339	Q9BRF8	CPPED1	Serine/threonine-protein phosphatase CPPED1	yes	yes	0	0	0	70.879	70.879	2	2.5641e-10	22102	112.08	111.55	11070	9693.8	9857.1	7670.4	8524.3	4800.8	5362.6	5286.3	4998.1	3133.4	10470	9145.8	9973	7953.1	8684.1	4952.1	5600.5	5378.1	4947.1	3072.9	2	2	2	2	2	2	2	2	2	2	42659000
AWTNSEK	Unmodified	834.387	0.387182	P50452	SERPINB8	Serpin B8	yes	yes	0	0	0	48.311	48.311	2	0.011886	12724	116.73	58.558	14843	19567	20961	13714	16847	20207	14349	13909	19418	17361	14068	18451	20700	14543	17309	19919	14865	14719	18945	16670	1	1	1	1	1	1	1	1	1	1	100240000
AWTVEQLR	Unmodified	1001.53	0.529429	Q00688	FKBP3	Peptidyl-prolyl cis-trans isomerase FKBP3	yes	yes	0	0	0	65.602	65.602	2	0.00066648	19710	159.04	113.96	7948.1	10166	11321	8588.2	8677.2	9739.9	7654.9	6221.6	9172.6	9602	7533.6	9594	11171	8932.9	8948.7	9685.4	7882.7	6666.4	8986.2	9185.4	1	1	1	1	1	1	1	1	1	1	299850000
AWVWNTHADFADECPKPELLAIR	Unmodified	2738.33	0.327506	P43487	RANBP1	Ran-specific GTPase-activating protein	yes	yes	0	0	0	82.892	82.892	3;4	1.593e-25	26220	145.55	137.65	52213	47178	50546	38856	41461	35326	33754	32594	26687	19902	49401	44520	50867	40347	42496	35570	34535	33400	26632	19494	2	2	2	2	2	2	2	2	2	2	356390000
AYAAGFGDR	Unmodified	926.425	0.42463	P24821	TNC	Tenascin	yes	yes	0	0	0	49.777	49.777	2	2.5601e-05	13939	151.04	111.49	10039	17806	18249	16277	16419	11553	13756	11534	14999	16615	9530	16812	17876	16730	16734	11822	14164	12071	14747	15912	1	1	1	1	1	1	1	1	1	1	44979000
AYAALAALEK	Unmodified	1019.57	0.565146	Q12906	ILF3	Interleukin enhancer-binding factor 3	yes	yes	0	0	0	77.681	77.681	2	9.6156e-09	24291	176.79	135.76	19281	31735	35106	23191	27292	40547	22357	18690	28319	29760	18304	29930	34335	24612	28094	39649	23158	20492	27690	28455	1	1	1	1	1	1	1	1	1	1	19555000
AYALAFAER	Unmodified	1010.52	0.51853	P51659	HSD17B4	Peroxisomal multifunctional enzyme type 2;(3R)-hydroxyacyl-CoA dehydrogenase;Enoyl-CoA hydratase 2	yes	yes	0	0	0	68.569	68.569	2	0.016637	20633	77.072	46.652	9786	14018	15367	10927	11110	14641	10588	9992.7	12644	13422	9281	13225	15100	11468	11520	14477	10859	10608	12389	12870	1	1	1	1	1	1	1	1	1	1	14368000
AYAQGISR	Unmodified	864.445	0.445365	O75390	CS	Citrate synthase, mitochondrial	yes	yes	0	0	0	40.248	40.248	2	0.010305	10194	93.195	68.345	7016.6	12683	14083	12127	11717	13118	10550	9888.3	11860	11858	6665.9	11978	13744	12502	12014	13086	10831	10401	11646	11395	1	1	1	1	1	1	1	1	1	1	15481000
AYASPAK	Unmodified	706.365	0.36499	Q8NB37	PDDC1	Parkinson disease 7 domain-containing protein 1	yes	yes	0	0	0	40.281	40.281	2	0.027696	9660	94.407	49.434	10829	14479	19043	14469	14126	14148	12857	10666	14415	15853	10278	13677	18641	14852	14609	14182	13191	11311	14157	15174	1	1	1	1	1	1	1	1	1	1	14981000
AYCAWR	Unmodified	825.359	0.359193	Q8NBJ7	SUMF2	Sulfatase-modifying factor 2	yes	yes	0	0	0	51.452	51.452	2	0.035515	14193	110.63	95.97	11179	13352	13000	9381.9	10261	5318.8	8878.8	9713.4	11897	13016	10585	12591	12949	9810.1	10558	5592.3	9186.9	9965.1	11611	12481	1	1	1	1	1	1	1	1	1	1	78340000
AYCEGCYVATLEK	Unmodified	1562.67	0.674515	Q15654	TRIP6	Thyroid receptor-interacting protein 6	yes	yes	0	0	0	66.875	66.875	2	0.0001389	20237	103.7	87.126	8456.8	9424.7	9630.3	7324.6	7990.4	1737.8	6433.7	5298.1	5192	5147.4	8006.7	8891.2	9606.7	7559	8182.3	2045.6	6589.7	5331.5	5175.6	4969.6	1	1	1	1	1	1	1	1	1	1	23539000
AYCEPCYINTLEQCNVCSKPIMER	Oxidation (M)	3050.31	0.306454	Q93052	LPP	Lipoma-preferred partner	yes	yes	0	1	0	68.33	68.33	3	0.0005262	20782	46.178	43.834	279.94	8162.9	7762.7	5568.4	7243.2	1010	6028.4	4718.7	5237.2	3355.5	292.95	7696.4	7377.8	5802.6	7363.2	1268.6	6173.1	4690.6	5201.1	3268.8	1	1	1	1	1	1	1	1	1	1	49101000
AYDATHLVK	Unmodified	1016.53	0.529095	P10768	ESD	S-formylglutathione hydrolase	yes	yes	0	0	0	52.277	52.277	2;3	1.7876e-06	14258	167.33	123.63	19414	27523	26735	19843	19748	24782	19321	17961	20275	18807	18398	25956	26414	20922	20448	24570	19714	18847	19965	18125	2	2	2	2	2	2	2	2	2	2	1484800000
AYDYLVQNTSFANK	Unmodified	1632.78	0.778386	P29144	TPP2	Tripeptidyl-peptidase 2	yes	yes	0	0	0	74.813	74.813	2;3	6.1967e-12	23205	115.8	101.24	32459	43398	42887	34395	36996	47337	32758	32102	41750	42492	30754	40946	42505	36073	37840	46760	33795	34072	40814	40754	2	2	2	2	2	2	2	2	2	2	94189000
AYEASLSEIK	Unmodified	1109.56	0.560455	Q9ULD2	MTUS1	Microtubule-associated tumor suppressor 1	yes	yes	0	0	0	64.483	64.483	2	0.0018891	19293	93.429	50.559	6583.2	10523	9749.1	9423.1	9968.4	10362	8218.2	8679.7	8663.7	8939.1	6241.3	9934.4	9634.1	9757.6	10079	10340	8461.7	9040.9	8529.5	8618.1	1	1	1	1	1	1	1	1	1	1	47532000
AYEDAEAK	Unmodified	895.392	0.392327	Q13976	PRKG1	cGMP-dependent protein kinase 1	yes	yes	0	0	0	42.871	42.871	2	0.0037567	11319	114.28	67.855	10050	13464	13751	11368	11214	9568.9	9823	9802.4	9834.5	10480	9523.8	12707	13600	11771	11510	9694.3	10066	10139	9703.2	10095	1	1	1	1	1	1	1	1	1	1	92887000
AYEDGCK	Unmodified	841.328	0.327618	P31948	STIP1	Stress-induced-phosphoprotein 1	yes	yes	0	0	0	39.126	39.126	2	0.011229	9734	119.89	84.007	36176	31580	33450	26460	27010	18899	29192	25839	27735	26367	34221	29803	33764	27360	27820	19418	29570	26444	27428	25425	2	2	2	2	2	2	2	2	2	2	823260000
AYEFAER	Unmodified	884.403	0.402832	Q00610;P53675	CLTC;CLTCL1	Clathrin heavy chain 1;Clathrin heavy chain 2	yes	no	0	0	0	51.428	51.428	2	0.018333	14620	104.21	37.174	3869.2	4642.1	6048.4	4721.8	4542.1	4770.2	4619.2	3966.8	5514.3	4674.1	3669.4	4385.6	5946.8	4844.1	4700.3	4777.9	4722.7	4150.9	5403	4493	1	1	1	1	1	1	1	1	1	1	1403800000
AYEMALK	Oxidation (M)	840.405	0.40514	Q9NZD2	GLTP	Glycolipid transfer protein	yes	yes	0	1	0	52.354	52.354	2	0.062165	14538	51.688	9.2237	1416.4	13000	13086	9654.8	11700	12910	10613	11023	11400	10968	1384	12262	12486	10170	11941	12792	10877	11461	11215	10583	1	1	1	1	1	1	1	1	1	1	45785000
AYENAVGILSR	Unmodified	1191.62	0.624786	Q08378	GOLGA3	Golgin subfamily A member 3	yes	yes	0	0	0	67.657	67.657	2	0.00059154	20512	108.35	67.997	5798.9	7981.5	8474.6	7098.9	7076	6858.1	5989.1	5671.8	7581.4	7870.6	5497.3	7534.8	8360.5	7338.9	7249.5	6884.9	6192.2	5972.3	7413	7542.4	1	1	1	1	1	1	1	1	1	1	130140000
AYFAVFDGHGGVDAAR	Unmodified	1651.77	0.774304	P49593	PPM1F	Protein phosphatase 1F	yes	yes	0	0	0	71.335	71.335	3	0.0018577	21725	42.813	29.134	3950.5	3545.6	3066.6	3270.5	2921.4	3347.3	3202.4	2799.6	2805.3	3143.2	3734.9	3347.8	3137.4	3376.1	2976.8	3350.8	3235.4	2924.1	2784.8	3024.5	1	1	1	1	1	1	1	1	1	1	54098000
AYFETEK	Unmodified	886.407	0.407249	P15170	GSPT1	Eukaryotic peptide chain release factor GTP-binding subunit ERF3A	yes	yes	0	0	0	57.398	57.398	2	0.018333	16239	104.21	37.216	7707.1	13415	14454	10860	11682	9797.5	9763.8	8966.1	11266	10964	7318.2	12658	14129	11290	11993	9878.2	10072	9356.2	11052	10531	1	1	1	1	1	1	1	1	1	1	208470000
AYFETEKK	Unmodified	1014.5	0.502212	P15170	GSPT1	Eukaryotic peptide chain release factor GTP-binding subunit ERF3A	yes	yes	0	0	1	51.779	51.779	3	0.004015	14132	82.287	64.621	58795	65698	65665	49210	56380	111470	54047	58195	57620	55881	55661	61969	65608	52534	57733	108390	55225	62122	56702	53965	1	1	1	1	1	1	1	1	1	1	472240000
AYFHLLNQIAPK	Unmodified	1413.78	0.77687	P13797;Q14651	PLS3;PLS1	Plastin-3;Plastin-1	yes	no	0	0	0	77.062	77.062	3;4	9.5279e-05	23999	98.04	78.909	34275	46678	43182	34275	39715	58555	42495	46949	46782	43652	32466	44024	42932	36339	40551	57546	43240	48858	45978	42190	2	2	2	2	2	2	2	2	2	2	130100000
AYGDRIER	Unmodified	978.488	0.488293	P14625	HSP90B1	Endoplasmin	yes	yes	0	0	1	34.208	34.208	2	0.027712	7854	94.262	52.76	2497.6	2516.9	2909.7	2304.1	2723.7	36109	2524.2	3077.2	2569.1	2226.9	2364.9	2376.4	2903.6	2921.9	2772.2	34275	2580.2	4433.8	2533	2168.1	1	1	1	1	1	1	1	1	1	1	13126000
AYGELPEHAK	Unmodified	1113.55	0.545473	P47813;O14602	EIF1AX;EIF1AY	Eukaryotic translation initiation factor 1A, X-chromosomal;Eukaryotic translation initiation factor 1A, Y-chromosomal	yes	no	0	0	0	47.028	47.028	3	0.00036964	12461	81.338	54.009	10185	15174	15635	12531	11672	15811	10671	11622	11387	12408	9658	14319	15380	13080	12065	15673	10930	12194	11205	11953	2	2	2	2	2	2	2	2	2	2	1026400000
AYGGSMCAK	Oxidation (M)	959.384	0.384087	P49207	RPL34	60S ribosomal protein L34	yes	yes	0	1	0	37.18	37.18	2	0.01082	8613	66.993	56.579	2080.5	38595	46678	27205	31954	13086	31501	25556	29682	22056	2135.9	36394	44257	28401	33288	13945	32038	25816	29364	21360	2	2	2	2	2	2	2	2	2	2	561140000
AYGPGIEPTGNMVK	Oxidation (M)	1448.7	0.696965	P21333	FLNA	Filamin-A	yes	yes	0	1	0	54.976	54.976	2;3	3.4262e-06	15565	112.04	92.255	18003	84841	94668	64417	69754	64196	70786	58066	79745	70387	17323	80030	90615	67384	72281	64412	72249	60602	78304	67621	3	3	3	3	3	3	3	3	3	3	1422800000
AYGPGIEPTGNMVK	Unmodified	1432.7	0.70205	P21333	FLNA	Filamin-A	yes	yes	0	0	0	62.176	62.176	2	2.5282e-06	18131	160.77	145.5	91649	10519	15677	8336.8	20435	22667	18390	13978	12082	17291	86439	9924	20208	8923.4	20422	22005	18645	14878	12189	16605	1	1	1	1	1	1	1	1	1	1	252590000
AYGPGIEPTGNMVKK	Oxidation (M)	1576.79	0.791928	P21333	FLNA	Filamin-A	yes	yes	0	1	1	50.855	50.855	3	0.0067867	13803	51.875	39.108	3714.6	5270.3	6261	3523	4536.6	27003	3397.9	4675.7	5805	5212.5	3524.5	4968.7	6134.8	4101.3	4691.7	25748	3579.4	5712.4	5625.7	5016.4	1	1	1	1	1	1	1	1	1	1	27045000
AYGQALAK	Unmodified	820.444	0.444303	P29401	TKT	Transketolase	yes	yes	0	0	0	50.987	50.987	2	0.0029402	13861	121.52	64.417	22509	33426	37269	23657	28221	34199	22735	22307	31833	29044	21355	31521	36558	25056	29104	33714	23655	23711	31024	27865	2	2	2	2	2	2	2	2	2	2	1022500000
AYHAILQGR	Unmodified	1027.56	0.556313	Q5VW36	FOCAD	Focadhesin	yes	yes	0	0	0	45.67	45.67	2;3	0.0031067	11713	65.246	54.554	6513.7	11924	11971	9733.2	9334.5	15231	8207.5	7588.1	8920	8948.7	6184.1	11251	11706	10216	9613	14942	8428.2	8177.3	8771.1	8601.9	2	2	2	2	2	2	2	2	2	2	29851000
AYHEQLSVAEITNACFEPANQMVK	Oxidation (M)	2765.28	0.2789	P68363;P68366;Q71U36;Q13748;Q6PEY2	TUBA1B;TUBA4A;TUBA1A;TUBA3C;TUBA3E	Tubulin alpha-1B chain;Tubulin alpha-4A chain;Tubulin alpha-1A chain;Tubulin alpha-3C/D chain;Tubulin alpha-3E chain	no	no	0	1	0	83.106	83.106	3;4;5	7.396e-24	21887	138.09	125.43	92781	226300	204310	190910	206220	188540	175170	180780	177830	159820	88212	213570	199280	198140	208720	189290	179870	186460	175350	154670	40	40	40	40	40	40	40	40	40	40	7561800000
AYHEQLSVAEITNACFEPANQMVK	Unmodified	2749.28	0.283986	P68363;P68366;Q71U36;Q13748;Q6PEY2	TUBA1B;TUBA4A;TUBA1A;TUBA3C;TUBA3E	Tubulin alpha-1B chain;Tubulin alpha-4A chain;Tubulin alpha-1A chain;Tubulin alpha-3C/D chain;Tubulin alpha-3E chain	no	no	0	0	0	81.51	81.51	3;4	2.944e-37	23640	173.43	160.34	271500	46445	44353	39607	43922	37567	33216	32047	32080	109610	256060	43836	57695	41051	44445	37884	34294	35662	31701	103950	11	11	11	11	11	11	11	11	11	11	1975100000
AYHEQLTVAEITNACFEPANQMVK	Oxidation (M)	2779.29	0.29455	Q9BQE3	TUBA1C	Tubulin alpha-1C chain	yes	yes	0	1	0	72.667	72.667	3;4;5	1.2419e-18	22187	114.63	106.34	15124	45296	41895	35453	37996	42937	32043	34652	31492	31319	14411	42733	40588	37123	38704	42659	32887	36023	31096	30292	5	5	5	5	5	5	5	5	5	5	1399900000
AYHEQLTVAEITNACFEPANQMVK	Unmodified	2763.3	0.299636	Q9BQE3	TUBA1C	Tubulin alpha-1C chain	yes	yes	0	0	0	77.383	77.383	3	2.3588e-23	24051	135.98	128.45	49375	14724	11912	12168	13911	11339	9470.9	9336.6	8602.4	22186	46581	13895	14165	12637	13936	11419	9830	10111	8524.8	21107	3	3	3	3	3	3	3	3	3	3	132670000
AYHLEK	Unmodified	759.392	0.391539	Q9UPU7	TBC1D2B	TBC1 domain family member 2B	yes	yes	0	0	0	44.732	44.732	3	0.054589	11358	55.395	32.249	1680.2	2854.4	2283.1	2365.1	2879.1	2746	1661.5	1983.4	1943	1966.1	1592.2	2693.7	2269.3	2464.4	2869.6	2729.6	1757.5	2078.3	1905.2	1897.3	1	1	1	1	1	1	1	1	1	1	32025000
AYHLQK	Unmodified	758.408	0.407523	P61927	RPL37	60S ribosomal protein L37	yes	yes	0	0	0	42.076	42.076	2	0.034486	10402	118.18	12.359	7265.4	9901.2	11780	7463.6	9107.9	11981	6861.8	7505.9	7879.5	9014.2	6891.8	9339.4	11565	7884.8	9369.6	11768	7120.5	7974	7731.6	8661.7	1	1	1	1	1	1	1	1	1	1	92109000
AYHPGCFTCVVCHR	Unmodified	1762.75	0.749034	Q15654	TRIP6	Thyroid receptor-interacting protein 6	yes	yes	0	0	0	49.013	49.013	3	7.4225e-05	13029	77.078	68.974	5380.6	4707.6	5983.6	5078.9	4563.6	6492.5	4455.9	3736.5	6107.4	6177.8	5093.7	4449.2	5972.9	5215	4715.1	6421.8	4586.1	4041	5956.1	5903.7	1	1	1	1	1	1	1	1	1	1	23248000
AYIASAGADALAK	Unmodified	1220.64	0.640102	Q13033	STRN3	Striatin-3	yes	yes	0	0	0	64.784	64.784	2	2.0696e-06	19280	161.19	125.75	15701	25748	25844	20072	20203	24536	19808	17545	21113	23060	14896	24291	25370	21027	20831	24351	20218	18565	20777	22120	1	1	1	1	1	1	1	1	1	1	41210000
AYIDSFR	Unmodified	870.424	0.423567	P14868	DARS	Aspartate--tRNA ligase, cytoplasmic	yes	yes	0	0	0	61.08	61.08	2	0.0022747	17942	163.84	42.552	23715	30726	31840	27862	29621	32840	28333	24480	29011	28394	22471	29010	31564	28863	30173	32644	28921	25735	28596	27303	1	1	1	1	1	1	1	1	1	1	902830000
AYILNLVK	Unmodified	932.569	0.569503	P50991	CCT4	T-complex protein 1 subunit delta	yes	yes	0	0	0	83.256	83.256	2	0.00089282	26353	151.51	100.61	54229	89153	84920	66821	74493	76746	65204	63557	71832	72979	51429	84092	83600	70133	76086	76456	67000	66463	70596	70190	1	1	1	1	1	1	1	1	1	1	67390000
AYINKVEELK	Unmodified	1205.67	0.665589	P07108	DBI	Acyl-CoA-binding protein	yes	yes	0	0	1	67.357	67.357	3	0.00034475	20289	102.53	77.145	17402	13776	16995	10062	11587	47035	12525	12464	12285	13388	16466	12992	17072	11152	12091	45087	12698	14245	12132	12895	1	1	1	1	1	1	1	1	1	1	305920000
AYIQENLELVEK	Unmodified	1447.76	0.75586	P11586	MTHFD1	C-1-tetrahydrofolate synthase, cytoplasmic;Methylenetetrahydrofolate dehydrogenase;Methenyltetrahydrofolate cyclohydrolase;Formyltetrahydrofolate synthetase;C-1-tetrahydrofolate synthase, cytoplasmic, N-terminally processed	yes	yes	0	0	0	77.549	77.549	2;3	1.88e-10	24041	172.34	119.85	26473	35923	32549	31731	34356	31081	29966	29252	27143	29676	25073	33912	32440	32826	34693	31216	30636	30307	26902	28621	2	2	2	2	2	2	2	2	2	2	200330000
AYIVEWR	Unmodified	935.486	0.486502	Q93034	CUL5	Cullin-5	yes	yes	0	0	0	70.436	70.436	2	0.010628	21339	122.78	85.755	5155.8	6508.5	6756.8	6371	6423.9	6638.4	5369.6	5463.2	6128.7	6287.4	4884.7	6147.6	6705.6	6554.2	6524.5	6639.2	5537.2	5715	6015	6046.8	1	1	1	1	1	1	1	1	1	1	72708000
AYIVTK	Unmodified	693.406	0.406126	Q9NZU5	LMCD1	LIM and cysteine-rich domains protein 1	yes	yes	0	0	0	54.117	54.117	2	0.045657	15076	100.82	37.98	9695	11946	11787	9819.1	10314	12733	9270.7	9215.8	10866	11127	9181.8	11273	11728	10259	10540	12610	9530.6	9715.7	10654	10690	1	1	1	1	1	1	1	1	1	1	422960000
AYLDSTER	Unmodified	953.445	0.445425	Q93034	CUL5	Cullin-5	yes	yes	0	0	0	45.208	45.208	2	0.00024581	12227	165.52	145.88	18112	25283	27276	22823	23788	26526	21121	20710	24106	23454	17173	23870	26890	23644	24311	26394	21709	21705	23659	22564	1	1	1	1	1	1	1	1	1	1	58723000
AYLEGTCVEWLR	Unmodified	1495.71	0.712949	P01891	HLA-A	HLA class I histocompatibility antigen, A-68 alpha chain	yes	yes	0	0	0	80.825	80.825	2	1.2282e-23	25291	198.25	176.1	12932	14526	14618	11527	13092	7351.9	12268	12119	14366	14216	12243	13705	14602	11952	13366	7642.1	12585	12400	14086	13667	1	1	1	1	1	1	1	1	1	1	174580000
AYLEPEHTK	Unmodified	1086.53	0.534574	Q70IA6	MOB2	MOB kinase activator 2	yes	yes	0	0	0	46.014	46.014	3	0.00096901	12094	95.502	72.073	10369	12810	12886	11163	10591	10151	11086	10289	10080	13030	9821.5	12092	12803	11547	10889	10246	11233	10707	9988.8	12507	1	1	1	1	1	1	1	1	1	1	19079000
AYLESEVAISEELVQK	Unmodified	1806.93	0.92511	Q9NQC3	RTN4	Reticulon-4	yes	yes	0	0	0	96.915	96.915	2;3	2.0683e-14	29519	148.41	136.97	22591	29036	27303	23053	28042	30017	23661	23001	25068	26976	21395	27395	27223	24147	28353	29739	24334	24157	24675	25933	6	6	6	6	6	6	6	6	6	6	159510000
AYLFAHAVDFVPSEENNLVGTLK	Unmodified	2533.29	0.28529	Q2NL82	TSR1	Pre-rRNA-processing protein TSR1 homolog	yes	yes	0	0	0	92.575	92.575	3	8.2996e-18	29811	118.52	103.43	7721.7	10046	9961.2	9728.8	8499.2	12955	7947.1	8091.7	8997.8	10593	7315.1	9488.7	9882.7	10060	8704.5	12801	8144.8	8624.2	8833.5	10161	1	1	1	1	1	1	1	1	1	1	9565400
AYLPVNESFGFTADLR	Unmodified	1798.89	0.889	P13639	EEF2	Elongation factor 2	yes	yes	0	0	0	88.406	88.406	2;3	5.9743e-25	27928	212.9	192.11	61206	78255	86204	73700	72180	80997	67671	69770	75195	75810	58010	73899	85185	76068	74020	80864	69305	72704	73875	72996	5	5	5	5	5	5	5	5	5	4	1683800000
AYLQAR	Unmodified	720.392	0.391873	P49327	FASN	Fatty acid synthase;[Acyl-carrier-protein] S-acetyltransferase;[Acyl-carrier-protein] S-malonyltransferase;3-oxoacyl-[acyl-carrier-protein] synthase;3-oxoacyl-[acyl-carrier-protein] reductase;3-hydroxyacyl-[acyl-carrier-protein] dehydratase;Enoyl-[acyl-carrier-protein] reductase;Oleoyl-[acyl-carrier-protein] hydrolase	yes	yes	0	0	0	42.908	42.908	2	0.039119	11209	107.15	23.122	5153.1	6327.9	7456.9	5529.9	5759.1	6507.7	5331.2	5104.9	6163.9	6514.5	4884.8	5973.2	7354.6	5742.4	5939.4	6474.1	5470.1	5371.2	6046.6	6252.4	1	1	1	1	1	1	1	1	1	1	155830000
AYLQQLR	Unmodified	890.497	0.497401	O15145	ARPC3	Actin-related protein 2/3 complex subunit 3	yes	yes	0	0	0	57.228	57.228	2	0.010194	16194	124.86	99.037	7427.2	9130.5	9819.5	6732	7292.1	7785	6398.2	5272.8	8199.5	9200	7037	8611.6	9717.5	7075.5	7538.3	7742.2	6605	5663.5	8014	8784.9	1	1	1	1	1	1	1	1	1	1	1061400000
AYLSIWTELQAYIK	Unmodified	1697.9	0.902859	Q01518	CAP1	Adenylyl cyclase-associated protein 1	yes	yes	0	0	0	100.75	100.75	3	1.218e-16	29945	133.05	97.313	11488	17907	18598	17674	18613	21590	17583	16117	12668	4381.4	10897	16915	18317	18224	18869	21405	17813	16510	12708	4498.6	4	4	4	4	4	4	4	4	4	4	98161000
AYMCPFMQFIEGGR	2 Oxidation (M)	1737.73	0.731318	O94855;P53992	SEC24D;SEC24C	Protein transport protein Sec24D;Protein transport protein Sec24C	no	no	0	2	0	80.718	80.718	2	0.015994	25286	48.998	42.145	2169.6	7996.3	8536.3	6861.5	6661.3	5096.3	6016.4	4892.3	3087.8	2914.3	2076.8	7547.3	8205.4	7086	6858.7	5190	6075	5003	3170.9	2857.4	1	1	1	1	1	1	1	1	1	1	13241000
AYMEDAPLLR	Oxidation (M)	1193.58	0.575059	P49815	TSC2	Tuberin	yes	yes	0	1	0	59.91	59.91	2	0.00025502	17948	101.64	73.131	2267.5	7496.1	6384.3	6276.1	6769.5	5107.3	6262.8	5199.4	5724.5	5641.7	2161.1	7074.4	6195.7	6499.8	6839.3	5183.2	6384.6	5381.8	5671.2	5432.7	1	1	1	1	1	1	1	1	1	1	18232000
AYNGENWR	Unmodified	1008.44	0.441343	O75718	CRTAP	Cartilage-associated protein	yes	yes	0	0	0	47.532	47.532	2	0.0031916	13146	119.29	99.814	3688.4	6378.4	6317.5	4038.7	4514.3	5964	4357.6	4128.8	4846.2	5774.9	3500	6012.1	6187.8	4320.5	4685.9	5879.9	4456.6	4386.6	4761.1	5533.3	1	1	1	1	1	1	1	1	1	1	58861000
AYNHHIQELQR	Unmodified	1407.7	0.700745	Q9P253	VPS18	Vacuolar protein sorting-associated protein 18 homolog	yes	yes	0	0	0	35.622	35.622	3	0.019742	8412	54.286	39.02	8213.9	13564	14586	10770	12633	14643	10496	9881.4	13112	13113	7796.3	12798	14293	11291	12907	14470	10858	10491	12826	12576	1	1	1	1	1	1	1	1	1	1	18973000
AYNYVAQEVDDYHAFQTLTHIYNK	Unmodified	2902.36	0.356223	Q9NYU2	UGGT1	UDP-glucose:glycoprotein glucosyltransferase 1	yes	yes	0	0	0	88.118	88.118	4	3.04e-24	28124	140.17	132.28	9509	12548	12003	9634.7	11826	15169	8711.4	8637.3	10475	10081	9007.3	11837	11935	10159	11969	14895	9065.3	9220.7	10261	9692.8	1	1	1	1	1	1	1	1	1	1	113460000
AYPDVAALSDGYWVVSNR	Unmodified	1981.95	0.953391	O14773	TPP1	Tripeptidyl-peptidase 1	yes	yes	0	0	0	88.743	88.743	2;3	1.7346e-27	28228	178.14	166.69	12471	14822	15540	14893	14847	13203	13597	12904	14467	14849	11812	14002	15461	15260	15091	13334	13925	13403	14238	14281	2	2	2	2	2	2	2	2	2	2	487460000
AYPEEPVGVVCQVDGVPQVVEYSEISPETAQLR	Unmodified	3643.77	0.771593	Q3KQV9	UAP1L1	UDP-N-acetylhexosamine pyrophosphorylase-like protein 1	yes	yes	0	0	0	88.053	88.053	3	9.8296e-18	28487	89.396	79.348	424.88	489.35	899.43	367.99	360.65	216.28	868.86	418.91	357.65	883.04	403.82	461.58	872.75	382.81	404.5	227.76	846.02	438.95	374.58	841.18	1	1	1	1	1	1	1	1	1	1	15811000
AYPVYQDYHTVWESEEWMHVLEDIAK	Oxidation (M)	3253.47	0.470266	Q9NX08	COMMD8	COMM domain-containing protein 8	yes	yes	0	1	0	96.474	96.474	4	1.5903e-33	31239	144.22	133.51	11351	17065	16780	15427	16573	13395	15393	16726	17087	17961	10761	16112	16580	15907	16815	13592	15772	17190	16788	17300	1	1	1	1	1	1	1	1	1	1	33863000
AYQAEVDKLR	Unmodified	1191.62	0.624786	Q9UDT6	CLIP2	CAP-Gly domain-containing linker protein 2	yes	yes	0	0	1	54.819	54.819	3	0.004571	15524	74.611	53.741	6106.3	7648.2	7289.7	5759.4	6583.2	11977	6488.1	5772.1	7031.2	7279.2	5782.6	7214.3	7263.5	6128.7	6721.5	11663	6623.7	6249.6	6914.6	6987.8	1	1	1	1	1	1	1	1	1	1	69962000
AYQCIK	Unmodified	781.379	0.37926	Q93008;O00507	USP9X;USP9Y	Probable ubiquitin carboxyl-terminal hydrolase FAF-X;Probable ubiquitin carboxyl-terminal hydrolase FAF-Y	yes	no	0	0	0	48.041	48.041	2	0.036294	12626	109.88	23.537	27468	31831	33357	23298	26877	16269	27856	26832	35517	34341	26013	30021	33173	24330	27679	16818	28518	27539	34719	32957	1	1	1	1	1	1	1	1	1	1	77401000
AYQCVVLLQGK	Unmodified	1277.68	0.680193	P54136	RARS	Arginine--tRNA ligase, cytoplasmic	yes	yes	0	0	0	70.869	70.869	2;3	3.9569e-26	21659	219.51	159.75	59104	59803	63755	43726	49810	36357	45898	38964	60872	61165	55945	56402	63752	45760	51329	36920	47318	40825	59427	58496	2	2	2	2	2	2	2	2	2	2	274880000
AYSDHDDRWETK	Unmodified	1521.65	0.648435	Q9Y3X0	CCDC9	Coiled-coil domain-containing protein 9	yes	yes	0	0	1	44.345	44.345	4	0.00039502	11821	72.089	60.113	4657.5	6182.3	5242	5057.8	5694.4	5427	5054.3	5347.1	4520.6	4990.6	4409.4	5833.8	5249.1	5267.7	5742.4	5431.7	5160.9	5517	4483.1	4823	1	1	1	1	1	1	1	1	1	1	36220000
AYSDPSTGEPATYGELQQR	Unmodified	2068.93	0.933778	Q15149	PLEC	Plectin	yes	yes	0	0	0	54.771	54.771	2;3	3.2838e-23	15775	200.13	184.74	9634	13003	14206	12917	12945	16401	11989	12116	12041	13472	9133.4	12283	14024	13324	13198	16255	12251	12725	11879	12966	2	2	2	2	2	2	2	2	2	2	483590000
AYSDQAIVNLLK	Unmodified	1333.72	0.724166	Q92616	GCN1L1	Translational activator GCN1	yes	yes	0	0	0	86.067	86.067	2	1.3073e-15	27401	202.03	134.91	24333	41299	39923	28538	31540	46401	27798	25114	33092	31947	23084	38941	39194	30368	32454	45506	28620	26979	32428	30663	1	1	1	1	1	1	1	1	1	1	11619000
AYSEAHEISK	Unmodified	1133.54	0.535303	P61981	YWHAG	14-3-3 protein gamma;14-3-3 protein gamma, N-terminally processed	yes	yes	0	0	0	38.569	38.569	3	0.00020256	10824	88.681	70.872	16714	16906	15756	17761	16792	14899	15568	15722	14077	16078	15812	15975	15931	18138	16961	15102	15864	16223	13953	15503	2	2	2	2	2	2	2	2	2	2	159060000
AYSNWPTYPQLYVK	Unmodified	1728.85	0.851158	O76003	GLRX3	Glutaredoxin-3	yes	yes	0	0	0	81.854	81.854	2	0.0050046	25776	71.349	55.125	2536.2	3611.5	4171	2988.4	3616	5111.8	3161.4	2902.4	4305.3	4059.2	2406	3408.1	4098.3	3140.6	3697	5009	3271.2	3119.2	4199.5	3889.4	1	1	1	1	1	1	1	1	1	1	18408000
AYSSFGGGR	Unmodified	900.409	0.40898	Q15056	EIF4H	Eukaryotic translation initiation factor 4H	yes	yes	0	0	0	45.242	45.242	2	2.8718e-05	12136	150.05	116.7	5655.4	7937.8	9166.5	6688.3	7216	8906.7	6926.8	5551.7	8274.6	7563.8	5364.6	7491.4	9003.8	6979.2	7435.2	8800.8	7101.7	5926.7	8107.4	7250.7	1	1	1	1	1	1	1	1	1	1	333990000
AYTGFSSNSER	Unmodified	1217.53	0.53128	O15355	PPM1G	Protein phosphatase 1G	yes	yes	0	0	0	46.004	46.004	2	6.8772e-06	12451	134.57	122.61	4607.3	5743.9	6759.4	4088.4	4515.7	6760.8	3782	3783.8	5492.4	5417.1	4367.8	5416.6	6653.8	4341.9	4706.3	6630.3	3931.8	4074	5346.8	5188.4	1	1	1	1	1	1	1	1	1	1	83221000
AYTNFDAER	Unmodified	1085.48	0.477788	P07355;A6NMY6	ANXA2;ANXA2P2	Annexin A2;Putative annexin A2-like protein	yes	no	0	0	0	49.97	49.97	2	1.9224e-05	14160	153.05	131.74	27854	50163	54664	41978	42584	30187	39955	33635	44215	43629	26458	47341	53350	43412	43895	30909	40914	34920	43447	41860	4	4	4	4	4	4	4	4	4	4	11349000000
AYTNFDAERDALNIETAIK	Unmodified	2154.06	0.0593124	P07355;A6NMY6	ANXA2;ANXA2P2	Annexin A2;Putative annexin A2-like protein	yes	no	0	0	1	81.151	81.151	2;3;4	4.6754e-55	25380	220.1	196.06	119130	73673	85633	57313	66535	395480	76220	85921	87725	79082	112610	69503	87938	65279	68795	377590	77436	100560	86070	76454	6	6	6	6	6	6	6	6	6	6	2891500000
AYTPVSSDDDR	Unmodified	1224.53	0.52586	Q6BCY4	CYB5R2	NADH-cytochrome b5 reductase 2	yes	yes	0	0	0	40.84	40.84	2	0.00047811	10428	112.36	88.202	2294.5	5606.1	5353.9	4177.9	4949.7	1546.6	3767.8	3569.4	4879	4837.8	2182.7	5287.7	5208	4334.6	5031.2	1702.2	3922.5	3647.8	4767	4638	1	1	1	1	1	1	1	1	1	1	49052000
AYTPVSSDDDRGFVDLIIK	Unmodified	2110.06	0.0582497	Q6BCY4	CYB5R2	NADH-cytochrome b5 reductase 2	yes	yes	0	0	1	84.373	84.373	3	0.0010558	26772	58.123	39.985	28492	40188	39210	29226	31931	48342	25969	27103	37865	38270	27001	37902	38766	30985	32760	47408	27047	29163	36856	36663	1	1	1	1	1	1	1	1	1	1	46129000
AYVAVDGIPQGVLER	Unmodified	1585.85	0.846406	P16278	GLB1	Beta-galactosidase	yes	yes	0	0	0	74.869	74.869	2;3	2.5579e-05	23257	94.673	71.297	6160.6	8347.1	7842	9067.2	8804.4	9720.8	7744.1	7127.1	8283.1	9001.1	5835.8	7889.3	7809.6	9276.4	8863.5	9698.9	7948.5	7520.8	8150	8640.6	2	2	2	2	2	2	2	2	2	2	121050000
AYVDDTPAEQMK	Oxidation (M)	1382.6	0.602396	P07814	EPRS	Bifunctional glutamate/proline--tRNA ligase;Glutamate--tRNA ligase;Proline--tRNA ligase	yes	yes	0	1	0	48.397	48.397	2;3	0.0013611	13447	76.827	59.501	922.49	25037	24803	21129	25583	14468	23510	19907	14565	12876	962.44	23629	23608	21826	25878	14892	23786	20146	14751	12585	2	2	2	2	2	2	2	2	2	2	319260000
AYVDDTPAEQMK	Unmodified	1366.61	0.607481	P07814	EPRS	Bifunctional glutamate/proline--tRNA ligase;Glutamate--tRNA ligase;Proline--tRNA ligase	yes	yes	0	0	0	56.739	56.739	2	3.3026e-19	16650	192.5	163.77	66829	6861.1	5395.2	4512.6	5376.8	4478.1	2856.7	1704	28708	37263	63007	6468	8959.7	4776.2	5446.3	4525.5	3736.9	2939.6	27230	35127	1	1	1	1	1	1	1	1	1	1	120150000
AYVDDTPAEQMKAER	Oxidation (M)	1738.78	0.783214	P07814	EPRS	Bifunctional glutamate/proline--tRNA ligase;Glutamate--tRNA ligase;Proline--tRNA ligase	yes	yes	0	1	1	43.776	43.776	3	0.0035287	11662	57.159	52.633	2660.8	12097	13802	10777	13079	36085	12498	15136	10741	8368.3	2559.6	11420	13248	11553	13305	34793	12701	16246	10673	8230	1	1	1	1	1	1	1	1	1	1	181520000
AYVGQK	Unmodified	664.354	0.354425	P21333	FLNA	Filamin-A	yes	yes	0	0	0	41.684	41.684	2	0.044725	10171	101.72	51.413	8471.2	10874	12464	7917.1	8775.3	10480	7828.4	7136.2	8816.5	8549.6	8030.9	10255	12274	8350.6	9110.6	10364	8041.2	7545.3	8657.4	8215.6	1	1	1	1	1	1	1	1	1	1	3467000000
AYVHEFK	Unmodified	892.444	0.444303	Q9H4A4	RNPEP	Aminopeptidase B	yes	yes	0	0	0	49.951	49.951	3	0.0080524	13447	86.113	56.54	12735	17465	17842	13776	16060	16083	13554	14343	14449	14196	12070	16477	17646	14407	16369	16023	13942	14882	14219	13699	2	2	2	2	2	2	2	2	2	2	827400000
AYVPIAQVK	Unmodified	987.575	0.575317	Q14956	GPNMB	Transmembrane glycoprotein NMB	yes	yes	0	0	0	63.302	63.302	2	0.00018062	18671	158.08	104.53	10819	17655	17849	11827	13692	15350	12024	10765	13332	12248	10264	16645	17514	12556	14118	15194	12355	11345	13099	11782	1	1	1	1	1	1	1	1	1	1	236190000
AYVSTLMGVPGR	Oxidation (M)	1265.64	0.643807	O00303	EIF3F	Eukaryotic translation initiation factor 3 subunit F	yes	yes	0	1	0	58.927	58.927	2	0.00034254	16816	85.67	54.298	5785.1	18896	20770	15565	15569	16514	13801	13478	10100	9733.1	5530.4	17832	19986	16200	16078	16491	14032	13930	10123	9476.8	1	1	1	1	1	1	1	1	1	1	130490000
AYVSTLMGVPGR	Unmodified	1249.65	0.648893	O00303	EIF3F	Eukaryotic translation initiation factor 3 subunit F	yes	yes	0	0	0	70.59	70.59	2	2.3264e-06	21565	136.63	114.49	13191	8487.2	7711.9	7985.2	9144.8	9868.7	9644.1	9298.6	15752	17739	12462	8014.7	8099	8259.9	9208.4	9834.1	9960.2	9883.8	15284	16919	1	1	1	1	1	1	1	1	1	1	71163000
AYWQVHLDQVEVASGLTLCK	Unmodified	2316.16	0.157252	P07339;A0A1B0GU03	CTSD	Cathepsin D;Cathepsin D light chain;Cathepsin D heavy chain	yes	no	0	0	0	85.974	85.974	3	3.8584e-16	27344	129.12	114.5	14931	20954	19197	15300	17433	12529	13460	14307	18977	17013	14144	19763	19056	16010	17744	12737	14043	14794	18491	16351	1	1	1	1	1	1	1	1	1	1	32026000
CAADLGLNK	Unmodified	960.47	0.469866	P49773	HINT1	Histidine triad nucleotide-binding protein 1	yes	yes	0	0	0	57.557	57.557	2	0.0013137	16365	114.28	76.723	5336.3	7490.9	8255.8	4947	5788.8	4097.9	4496	3826.9	8001.3	9874.3	5060.5	7061.9	8112.6	5221	6005.2	4160.6	4734.6	4146.7	7746.2	9386.4	1	1	1	1	1	1	1	1	1	1	146440000
CAAPGGVR	Unmodified	786.381	0.380657	Q9C0C2	TNKS1BP1	182 kDa tankyrase-1-binding protein	yes	yes	0	0	0	29.578	29.578	2	0.028147	6071	77.72	60.633	6052.7	7433	13224	6567.4	6127.9	6147.5	6403.6	5165.4	8796.3	8922.6	5754.3	7016.8	12817	6789.3	6643.7	6185.2	6570.6	5488.2	8577.9	8521.3	1	1	1	1	1	1	1	1	1	1	10760000
CAELEEELK	Unmodified	1119.51	0.51179	P09493	TPM1	Tropomyosin alpha-1 chain	yes	yes	0	0	0	64.172	64.172	2	0.00033165	19480	151.44	107.74	23658	12055	13836	9321.3	12457	6410.7	22866	20428	38820	35774	22350	11372	14500	9690.9	12885	6798.7	23212	21025	37627	34158	2	2	2	2	2	2	2	2	2	2	285850000
CAGNEDIITLR	Unmodified	1260.61	0.613235	P12004	PCNA	Proliferating cell nuclear antigen	yes	yes	0	0	0	61.092	61.092	2	0.00078072	18394	97.597	72.038	4819.4	5821.6	5781.6	4281.6	4701.3	3064.3	4273.5	3698	5446.9	4883	4564	5490.7	5752.4	4470.6	4829.7	3143	4402.7	3831.9	5324.7	4683.5	1	1	1	1	1	1	1	1	1	1	47281000
CAHILTK	Unmodified	841.448	0.448008	Q9Y678	COPG1	Coatomer subunit gamma-1	yes	yes	0	0	0	66.067	66.067	3	0.064242	19637	46.37	16.204	2202.9	3457.7	3553.6	3737.8	3194.5	1676.4	3140.9	3344.9	2454.8	2564.7	2089.6	3268	3496.1	3787.6	3261.6	1798.1	3181	3367.8	2451.3	2492.4	1	1	1	1	1	1	1	1	1	1	296200000
CALGVFR	Unmodified	821.422	0.421793	Q13200	PSMD2	26S proteasome non-ATPase regulatory subunit 2	yes	yes	0	0	0	61.947	61.947	2	0.036243	18066	87.839	42.894	0	0	0	0	0	0	0	0	0	0	0	0	0	0	0	0	0	0	0	0	0	0	0	0	0	0	0	0	0	0	0
CAPGVVGPAEADIDFDIIR	Unmodified	2013.98	0.982976	P21333	FLNA	Filamin-A	yes	yes	0	0	0	86.631	86.631	3	4.5139e-08	28045	95.767	85.979	2053.1	3346.1	2514.9	2755.8	2937.9	2197.4	2343.1	2076.7	2362.7	2980	1944.5	3157.6	2509.9	2856.6	2948	2231.6	2414.1	2177.6	2330.4	2854.1	2	2	2	2	2	2	2	2	2	2	99888000
CAQIEAK	Unmodified	818.396	0.395638	P55209	NAP1L1	Nucleosome assembly protein 1-like 1	yes	yes	0	0	0	43.167	43.167	2	0.020935	11341	100.15	44.138	21898	30368	32685	20350	25058	15469	21144	23928	35855	38448	20761	28630	32191	21428	25838	15902	22114	24832	34754	36757	1	1	1	1	1	1	1	1	1	1	58467000
CASQAGMTAYGTR	Oxidation (M)	1388.58	0.581283	Q15417	CNN3	Calponin-3	yes	yes	0	1	0	33.453	33.453	2	0.0018547	7561	71.03	8.1617	999.82	9109.7	10522	4887.8	6368.4	7866.4	5608.9	4615.8	9333.2	8763.1	981.78	8581.6	9995.3	5324.2	6700.7	7727.7	5847.9	5020	9051.1	8358.3	1	1	1	1	1	1	1	1	1	1	42078000
CASQSGMTAYGTR	Oxidation (M)	1404.58	0.576198	Q99439	CNN2	Calponin-2	yes	yes	0	1	0	30.988	30.988	2	0.00076606	6597	80.706	6.8207	125.69	5297.3	7485	3402.6	4226.3	4629.5	4151.5	3404.8	6232.7	4421.7	146.53	4993.3	7073.8	3629.1	4482.1	4578.6	4286.4	3596	6061.6	4242.4	1	1	1	1	1	1	1	1	1	1	25255000
CASQVGMTAPGTR	Oxidation (M)	1350.6	0.602019	Q99439	CNN2	Calponin-2	yes	yes	0	1	0	33.089	33.089	2	0.0011916	7411	76.682	67.249	1656.2	13377	17225	10497	11256	10254	9225.8	7657.7	12762	12610	1625.6	12621	16372	10950	11749	10280	9585.4	8161.8	12443	12051	1	1	1	1	1	1	1	1	1	1	41027000
CATSKPAFFAEK	Unmodified	1355.65	0.654372	P04083	ANXA1	Annexin A1	yes	yes	0	0	0	60.567	60.567	3	9.6996e-06	17595	125.61	81.983	47587	49231	55996	29984	34553	25956	32606	33498	53241	48472	45061	46397	55635	31897	36322	26383	33849	34769	51658	46418	1	1	1	1	1	1	1	1	1	1	377920000
CAYVYK	Unmodified	802.368	0.368361	P18077	RPL35A	60S ribosomal protein L35a	yes	yes	0	0	0	51.379	51.379	2	0.033956	13953	116.39	77.734	24654	21354	22888	15482	17183	14891	14913	15712	32768	39045	23322	20139	23074	16245	17759	15037	15778	16905	31575	37129	1	1	1	1	1	1	1	1	1	1	45186000
CCSFDGDADR	Unmodified	1201.41	0.412821	O95394	PGM3	Phosphoacetylglucosamine mutase	yes	yes	0	0	0	40.785	40.785	2	0.00018604	10431	123.35	102.83	6382.7	8550.7	9611.6	6135.3	6026.9	2170.3	5217.2	4679.1	9480.3	9373	6051.8	8063.8	9447.3	6383.2	6320.3	2401.5	5466.3	4878.7	9173.4	8934	2	2	2	2	2	2	2	2	2	2	29380000
CCSGAIIVLTK	Unmodified	1220.63	0.625714	P14618	PKM	Pyruvate kinase PKM	yes	yes	0	0	0	68.374	68.374	2;3	6.4551e-06	20676	154.24	115.22	50697	73565	85020	42635	51108	60036	42628	25044	28235	44931	48101	69318	83206	45943	53734	59047	43405	27831	28470	42888	2	2	2	2	2	2	2	2	2	2	363090000
CDENILWLDYK	Unmodified	1467.67	0.670416	P14618	PKM	Pyruvate kinase PKM	yes	yes	0	0	0	86.92	86.92	2;3	4.4871e-05	27648	140.3	113.79	61649	76094	94011	52478	59418	25590	49381	40405	84245	83255	58457	71749	92361	54892	62231	27193	51702	42464	81646	79319	6	6	6	6	6	6	6	6	6	5	1788300000
CDEPILSNR	Unmodified	1102.51	0.507708	P30086	PEBP1	Phosphatidylethanolamine-binding protein 1;Hippocampal cholinergic neurostimulating peptide	yes	yes	0	0	0	47.825	47.825	2	1.5592e-07	13102	176.6	133.73	6150.2	10831	12704	6406.3	8595.6	2365	6791.8	5422.9	11472	11376	5844.3	10206	12362	6782.9	8944.3	2610.7	7128.2	5663.8	11121	10838	1	1	1	1	1	1	1	1	1	1	301560000
CDPAGYYCGFK	Unmodified	1336.52	0.521643	P60900	PSMA6	Proteasome subunit alpha type-6	yes	yes	0	0	0	64.738	64.738	2	3.5293e-07	19145	144.77	128.88	25718	29328	32345	17770	22402	5808.3	20185	18845	39779	33810	24361	27639	32063	18759	23308	6583	21190	19416	38419	32272	1	1	1	1	1	1	1	1	1	1	32088000
CDRVDQLTAQLADLAAR	Unmodified	1914.96	0.958159	P18206	VCL	Vinculin	yes	yes	0	0	1	82.26	82.26	3	1.4826e-19	25832	164.82	130.54	8148	5644	5943	4651.2	6026.5	6029.6	8934.3	6688	12625	12968	7701.9	5326	6117.6	4858.5	6155.4	6014.9	9055.8	7073.8	12301	12366	1	1	1	1	1	1	1	1	1	1	105950000
CDVDIRK	Unmodified	904.444	0.443651	P63261;P60709;Q562R1	ACTG1;ACTB;ACTBL2	Actin, cytoplasmic 2;Actin, cytoplasmic 2, N-terminally processed;Actin, cytoplasmic 1;Actin, cytoplasmic 1, N-terminally processed;Beta-actin-like protein 2	no	no	0	0	1	43.4	43.4	3	0.045119	11440	58.577	24.5	18625	8648.2	12725	5872.8	7088.1	10787	8480.1	8194.3	13302	10972	17602	8153.9	13086	6278.4	7550.1	10582	8697.2	8650.6	12921	10521	2	2	2	2	2	2	2	2	2	2	1083900000
CDYENVPTTVFTPLEYGACGLSEEK	Unmodified	2878.27	0.267727	Q16881	TXNRD1	Thioredoxin reductase 1, cytoplasmic	yes	yes	0	0	0	91.642	91.642	3	2.9256e-33	29256	148.28	141.63	7149.9	9662.8	10052	7336.5	7982	2759.8	7017.8	6366.1	10614	11162	6776.5	9114.9	9927.5	7601.3	8212.1	3036.8	7288.3	6582.2	10320	10658	2	2	2	2	2	2	2	2	2	2	86093000
CEEEDVEMSEDAYTVLTR	Unmodified	2174.9	0.89838	Q9Y230	RUVBL2	RuvB-like 2	yes	yes	0	0	0	81.327	81.327	3	2.794e-05	25694	77.468	67.81	408.27	186.89	335.82	117.33	447.39	178.55	376.34	171.79	452.9	358.57	386.06	176.15	343.55	125.7	446.49	176.83	388.59	183.38	443.63	341.61	1	1	1	1	1	1	1	1	1	1	2891700
CEFFNAGGSVK	Unmodified	1214.54	0.539008	P0DN79;P35520	CBS	Cystathionine beta-synthase	yes	no	0	0	0	64.646	64.646	2	0.00016202	19227	122.51	105.18	10071	13165	14397	8515.8	10154	11444	9811.2	7567.1	14471	13575	9545.9	12410	14196	9074.6	10554	11318	10131	8149.6	14081	12958	1	1	1	1	1	1	1	1	1	1	13181000
CEGSSVQTR	Unmodified	1022.45	0.445107	P07996;CON__Q28194	THBS1	Thrombospondin-1	yes	no	0	0	0	25.567	25.567	2	0.00079518	4795	126.24	93.402	4847.8	6723.5	8279	4771.8	4872.2	4910.9	4629	4172.3	6702.5	7020.2	4600.1	6340.3	8097	5020.8	5144	4920.2	4780.4	4425.3	6525.4	6707	2	2	2	2	2	2	2	2	2	2	36853000
CELLYEGPPDDEAAMGIK	Oxidation (M)	2022.89	0.891444	P13639	EEF2	Elongation factor 2	yes	yes	0	1	0	72.037	72.037	3	2.1459e-05	22607	74.12	64.062	3851	20011	21165	14506	15042	7257.7	12972	11030	20453	19183	3708.9	18873	20238	15114	15604	7681.7	13509	11495	19864	18318	2	2	2	2	2	2	2	2	2	2	208300000
CFGEQNK	Unmodified	881.37	0.370152	Q13155	AIMP2	Aminoacyl tRNA synthase complex-interacting multifunctional protein 2	yes	yes	0	0	0	45.017	45.017	2	0.026474	11676	95.352	41.643	10763	13298	14187	9679.1	11343	7289.2	9561.9	8816.4	12871	14187	10198	12542	14050	10121	11657	7458.9	9909.4	9211.8	12560	13562	1	1	1	1	1	1	1	1	1	1	16645000
CFSIDNPGYEPEVVAVHPGGDTVAIGGVDGNVR	Unmodified	3396.6	0.604468	O75083	WDR1	WD repeat-containing protein 1	yes	yes	0	0	0	76.895	76.895	3	1.7593e-31	24376	114.13	108.47	2517.8	3980.4	4492	2399.9	2457.2	1382.4	2783.4	2154	4400.8	4187.8	2389.9	3751.1	4385.4	2544.3	2619.9	1448.6	2861.9	2256.9	4273.7	3993.1	1	1	1	1	1	1	1	1	1	1	85248000
CGADWEEYIK	Unmodified	1269.53	0.533588	Q9H993	ARMT1	Protein-glutamate O-methyltransferase	yes	yes	0	0	0	76.885	76.885	2	0.036803	24045	65.252	49.028	6369.6	7969.6	8923.7	6290.8	7405.9	4273.1	6243.3	5582.4	10768	11115	6036.8	7519.1	8818	6529.2	7593	4410.5	6534.9	5883.7	10433	10595	1	1	1	1	1	1	1	1	1	1	20569000
CGDLEEELK	Unmodified	1091.48	0.48049	P07951;P67936	TPM2;TPM4	Tropomyosin beta chain;Tropomyosin alpha-4 chain	no	no	0	0	0	62.463	62.463	2;3	1.3095e-05	18847	155.07	111.36	37403	43914	55040	25272	46833	7134	45123	32935	70786	67952	35459	41377	54305	26795	48010	8411.8	46716	34084	68756	64747	3	3	3	3	3	3	3	3	3	3	949980000
CGDLEEELKNVTNNLK	Unmodified	1874.9	0.904392	P67936	TPM4	Tropomyosin alpha-4 chain	yes	yes	0	0	1	84.674	84.674	3;4	6.0502e-26	26864	179.14	156.71	103810	57566	70317	32913	62073	62393	71056	67907	111540	90629	98107	54240	72647	35773	63644	61464	73006	70633	108340	86910	2	2	2	2	2	2	2	2	2	2	143280000
CGEEIAVQFVDMVK	Oxidation (M)	1639.76	0.758579	O43175	PHGDH	D-3-phosphoglycerate dehydrogenase	yes	yes	0	1	0	88.379	88.379	2;3	0.0010907	28124	74.162	60.962	3798.9	15636	14155	10314	10783	5915	10190	8041.2	9173.5	7455.3	3633.5	14740	13616	10844	11132	6165.9	10373	8208.2	9094.6	7206.2	2	2	2	2	2	2	2	2	2	2	44945000
CGEEIAVQFVDMVK	Unmodified	1623.76	0.763664	O43175	PHGDH	D-3-phosphoglycerate dehydrogenase	yes	yes	0	0	0	96.509	96.509	3	0.00013118	31251	88.087	75.106	12136	5676.9	7131	5060.1	5716.7	7294.2	6019.8	4582.5	9164.7	12296	11465	5359.2	7451.5	5269.1	5892	7200.8	6199.2	5072.2	8909.4	11684	1	1	1	1	1	1	1	1	1	1	7320400
CGHSQPQYGTFCEK	Unmodified	1697.69	0.692625	P51688	SGSH	N-sulphoglucosamine sulphohydrolase	yes	yes	0	0	0	46.251	46.251	3	1.5934e-22	12157	144.27	134.21	8618.6	11191	9358.4	7940.7	9407	4000.3	7710.3	7156.1	8254.4	9445.2	8158.2	10553	9378.3	8288.3	9519.9	4242.9	7944.8	7340.4	8121.6	9059.4	1	1	1	1	1	1	1	1	1	1	53587000
CGHTNNLRPK	Unmodified	1195.59	0.588024	P62987	UBA52	Ubiquitin-60S ribosomal protein L40;Ubiquitin;60S ribosomal protein L40	yes	yes	0	0	0	28.562	28.562	3	0.0058545	5422	67.726	49.994	9360.9	11564	12266	8755.8	9368.7	4901.4	8436.1	8490.1	9644.7	10858	8868.7	10908	12147	9099.7	9666.4	5150.4	8665.1	8704.3	9465.2	10421	2	2	2	2	2	2	2	2	2	2	37873000
CGSVLVR	Unmodified	789.417	0.416708	P15880	RPS2	40S ribosomal protein S2	yes	yes	0	0	0	43.219	43.219	2	0.038706	11355	85.89	40.14	4309	6776.6	8439.9	5125.9	5521.3	5565.3	4794	3836.3	5754.4	7842.3	4092.9	6392.2	8223.9	5370.9	5766	5551.9	4941.1	4151.3	5637.1	7473.3	1	1	1	1	1	1	1	1	1	1	48232000
CGVCQK	Unmodified	750.315	0.315279	P21291	CSRP1	Cysteine and glycine-rich protein 1	yes	yes	0	0	0	34.773	34.773	2	0.047304	7750	99.228	47.419	17534	18971	21791	10611	11990	6014.9	12716	9855.8	14995	14546	16608	17874	21579	11331	12759	6309.8	12971	10175	14699	13925	1	1	1	1	1	1	1	1	1	1	29191000
CIAAHQRPDK	Unmodified	1194.59	0.592775	Q9BXR0	QTRT1	Queuine tRNA-ribosyltransferase	yes	yes	0	0	0	30.67	30.67	4	0.026918	6264	51.268	33.107	6680.3	5817.7	6314.7	6394.2	5146.8	6864.9	6153.9	6339.3	7483.3	7600.3	6319.9	5499.1	6367.2	6537.7	5307.5	6867.7	6252.2	6608.2	7327.4	7303.3	1	1	1	1	1	1	1	1	1	1	10154000
CIAYAESHDQALVGDK	Unmodified	1775.81	0.814848	Q04446	GBE1	1,4-alpha-glucan-branching enzyme	yes	yes	0	0	0	58.326	58.326	3	3.0938e-34	16876	157.38	146.53	13223	16658	19615	11809	14084	6407.8	12462	10312	16411	19195	12536	15709	19313	12334	14599	6749	12871	10771	16026	18314	1	1	1	1	1	1	1	1	1	1	154660000
CICSQLSLTTK	Unmodified	1309.64	0.637007	Q12765	SCRN1	Secernin-1	yes	yes	0	0	0	64.263	64.263	2	3.6318e-07	19082	162.36	141.46	8860.4	11082	11658	6228.9	8258.1	4869.8	6984.7	6035	12231	14001	8394.7	10441	11534	6670	8568	4982.9	7314.6	6430.3	11846	13324	1	1	1	1	1	1	1	1	1	1	19095000
CIDSGLWVPNSK	Unmodified	1374.66	0.660186	Q16543	CDC37	Hsp90 co-chaperone Cdc37;Hsp90 co-chaperone Cdc37, N-terminally processed	yes	yes	0	0	0	72.126	72.126	2	0.00038753	22177	112.71	93.613	19526	22217	25298	14558	17986	14228	14761	14801	23896	25606	18498	20944	25046	15410	18647	14332	15430	15595	23191	24453	1	1	1	1	1	1	1	1	1	1	77128000
CIENLEELQSLR	Unmodified	1502.74	0.739892	Q15435	PPP1R7	Protein phosphatase 1 regulatory subunit 7	yes	yes	0	0	0	76.494	76.494	2;3	0.00036914	24219	113.77	89.612	7355.6	10470	10676	7371	7890	3712.3	7296.6	5142.9	8246.3	9432.5	6972.8	9873.2	10524	7698.7	8163.8	3920	7481.8	5387.5	8096.4	9000.9	2	2	2	2	2	2	2	2	2	2	104190000
CIEQLHK	Unmodified	926.464	0.464386	Q8IWE2	FAM114A1	Protein NOXP20	yes	yes	0	0	0	47.54	47.54	3	0.022122	12417	67.032	42.034	15657	18144	19670	11653	14665	8322.3	11930	9582.9	14732	17576	14831	17103	19510	12307	15141	8539.4	12352	10093	14418	16772	1	1	1	1	1	1	1	1	1	1	144960000
CIESLIAVFQK	Unmodified	1306.7	0.695508	P31949	S100A11	Protein S100-A11;Protein S100-A11, N-terminally processed	yes	yes	0	0	0	98.429	98.429	2;3	4.8726e-11	31962	200.05	172.52	30307	38609	51965	27463	35722	8450.8	31268	26359	41565	43485	28760	36409	50873	28573	37156	9625.6	32324	27056	40575	41556	2	2	2	2	2	2	2	2	2	2	1089300000
CIIPNHEK	Unmodified	1009.5	0.5015	P35580;P35579;P35749	MYH10;MYH9;MYH11	Myosin-10;Myosin-9;Myosin-11	no	no	0	0	0	44.358	44.358	3	0.003186	11336	84.568	39.486	13051	18550	19893	12254	15354	11234	11545	10949	19140	19531	12375	17488	19575	12950	15802	11339	12143	11582	18563	18644	2	2	2	2	2	2	2	2	2	2	414250000
CILDLAHQWGEFK	Unmodified	1615.78	0.781698	P54687	BCAT1	Branched-chain-amino-acid aminotransferase, cytosolic	yes	yes	0	0	0	88.026	88.026	2;3	1.1509e-10	28114	123.84	114.79	30587	40573	45540	29467	37092	17550	33333	30194	47077	45543	28999	38265	44886	30742	38099	18367	34487	31169	45868	43583	2	2	2	2	2	2	2	2	2	2	75922000
CIPEIDDSEFCIR	Unmodified	1652.72	0.717442	Q969U7	PSMG2	Proteasome assembly chaperone 2	yes	yes	0	0	0	78.885	78.885	2	0.0052702	25115	74.841	63.628	4779.5	5205.7	6690.7	5256.4	5984.7	2576.5	5557.1	4554	6604.4	6309.6	4529.8	4917.9	6617.8	5350.9	6109.9	2738.8	5705.9	4681.5	6472.2	6046.6	1	1	1	1	1	1	1	1	1	1	37281000
CISEVQANNVVLGQYVGNPDGEGEATK	Unmodified	2847.33	0.334501	P11413	G6PD	Glucose-6-phosphate 1-dehydrogenase	yes	yes	0	0	0	73.754	73.754	3;4	3.4321e-38	22850	162.01	148.82	16793	21390	24559	16075	16441	9595.2	16225	14876	24546	23640	15919	20176	24183	16725	17169	10018	16754	15429	23866	22604	2	2	2	2	2	2	2	2	2	2	190160000
CLAFHDISPQAPTHFLVIPK	Unmodified	2290.19	0.193244	P49773	HINT1	Histidine triad nucleotide-binding protein 1	yes	yes	0	0	0	77.609	77.609	4	1.7166e-08	24188	95.767	85.428	20739	14294	14637	11447	12868	12178	10682	11166	13904	14785	19602	13487	15064	11939	13135	12189	11067	11685	13582	14180	1	1	1	1	1	1	1	1	1	1	84813000
CLDAVVSTR	Unmodified	1019.51	0.506979	Q86VP6	CAND1	Cullin-associated NEDD8-dissociated protein 1	yes	yes	0	0	0	54.289	54.289	2	0.0017118	15711	111.06	83.236	4750.1	6327.6	6610.6	3849.4	5525.1	2782.8	3693.3	4305.6	7923.9	7472.8	4501.8	5963.3	6532.8	4086.5	5649.1	2870.1	3963.3	4484.9	7639.1	7136.2	1	1	1	1	1	1	1	1	1	1	53803000
CLDEFPNLK	Unmodified	1134.54	0.537945	P21266	GSTM3	Glutathione S-transferase Mu 3	yes	yes	0	0	0	73.165	73.165	2	0.00064249	22569	143.01	88.461	12344	15837	17393	9683.1	13051	7713.9	12936	11179	20163	19042	11699	14926	17170	10286	13506	7899.2	13372	11653	19589	18189	1	1	1	1	1	1	1	1	1	1	133850000
CLEENQELR	Unmodified	1189.54	0.539736	Q9Y6K9	IKBKG	NF-kappa-B essential modulator	yes	yes	0	0	0	46.542	46.542	2	0.0014231	12699	124.23	104.44	3249.5	2827	3446.7	2172.3	2473	745.02	2331.3	2163.2	4092.3	3573.2	3075.6	2666.8	3447.1	2247.5	2566.8	834.99	2428.1	2222.5	3963.2	3414.6	1	1	1	1	1	1	1	1	1	1	13601000
CLEPEGAAELR	Unmodified	1243.59	0.586686	Q9H4A4	RNPEP	Aminopeptidase B	yes	yes	0	0	0	55.476	55.476	2	0.00027966	16075	140.45	86.478	4736.1	6317.5	7624.8	4107.6	5148.3	1977.4	4130.4	3166.6	7804.2	7082.4	4492.4	5955.3	7479.4	4318.2	5359.8	2105.4	4353.9	3343.7	7544.6	6742.3	1	1	1	1	1	1	1	1	1	1	144750000
CLFTLLGHLDYIR	Unmodified	1619.85	0.849383	P53621	COPA	Coatomer subunit alpha;Xenin;Proxenin	yes	yes	0	0	0	96.762	96.762	3	1.0672e-18	31344	155.02	127	3463.2	4378.4	4562.8	3409.2	4426.7	2878.9	3516.3	3068.5	4764	4940.1	3281.2	4130.6	4527.9	3551.1	4488.6	2921	3657.2	3219.4	4647.7	4722.7	1	1	1	1	1	1	1	1	1	1	19018000
CLHPLANETFVAK	Unmodified	1498.76	0.760234	Q13642	FHL1	Four and a half LIM domains protein 1	yes	yes	0	0	0	60.51	60.51	2;3	7.3084e-20	17574	232.88	186.72	46042	46304	55748	33574	43573	23160	35268	31163	45153	45855	43604	43669	55412	35083	44829	23866	36569	32330	44133	43899	2	2	2	2	2	2	2	2	2	2	1324200000
CLIEILASR	Unmodified	1073.59	0.590315	P08133	ANXA6	Annexin A6	yes	yes	0	0	0	85.078	85.078	2	0.001237	27025	116.05	70.371	32992	46808	55758	31868	39461	19549	32489	24632	26275	22205	31305	44133	54623	33435	40903	20250	33235	25180	26189	21478	1	1	1	1	1	1	1	1	1	1	42612000
CLQSEPAR	Unmodified	959.449	0.449465	Q9UHY1	NRBP1	Nuclear receptor-binding protein	yes	yes	0	0	0	34.302	34.302	2	0.0076017	7885	98.997	76.374	2958.1	3918.9	4460.9	4259.7	3262.3	2699.4	3654.4	2684.1	4693.1	4382.5	2804.8	3704	4391.6	4327.8	3387.9	2783.5	3729.5	2825	4586.6	4188.7	1	1	1	1	1	1	1	1	1	1	4788200
CLQSGTLFR	Unmodified	1080.54	0.538614	P07384	CAPN1	Calpain-1 catalytic subunit	yes	yes	0	0	0	62.731	62.731	2	0.00081362	18364	125.82	105.26	4497	7028.6	9189.4	5200.7	5335.7	3388.3	4843.6	3811.3	7611.2	8255.8	4272.9	6629.3	8935.3	5422.3	5637.9	3498	5029.8	4055.3	7392.5	7862	1	1	1	1	1	1	1	1	1	1	44484000
CLSSATDPQTK	Unmodified	1206.56	0.555052	O94979	SEC31A	Protein transport protein Sec31A	yes	yes	0	0	0	45.42	45.42	2	1.7327e-05	11838	113.71	101.86	0	0	0	0	0	0	0	0	0	0	0	0	0	0	0	0	0	0	0	0	0	0	0	0	0	0	0	0	0	0	0
CLSSLKDER	Unmodified	1106.54	0.539008	P52209	PGD	6-phosphogluconate dehydrogenase, decarboxylating	yes	yes	0	0	1	49.614	49.614	3	0.00043499	13282	101.9	77.121	11058	15368	18243	9341.7	13312	10184	9408.3	7284.4	12173	14410	10490	14484	17888	9973.2	13748	10162	9840.1	7853.3	11894	13737	1	1	1	1	1	1	1	1	1	1	85075000
CLTAIVK	Unmodified	803.458	0.45751	P04083	ANXA1	Annexin A1	yes	yes	0	0	0	63.18	63.18	2	0.009109	18575	135.35	24.987	23561	28470	33031	19048	19639	14164	18981	15655	27125	27805	22330	26841	32550	20054	20719	14487	19575	16483	26419	26544	1	1	1	1	1	1	1	1	1	1	421390000
CLWTYEIQFSQDGK	Unmodified	1773.8	0.803221	P35475	IDUA	Alpha-L-iduronidase	yes	yes	0	0	0	86.96	86.96	4	0.060442	27712	29.328	11.19	8905.7	2997.8	3097.1	4084.9	3449.9	2915.4	4876.8	10349	6189.4	14747	8405.3	2838.1	3459.5	4109.2	3501.6	3095.4	4931.5	10537	6051.4	14126	1	1	1	1	1	1	1	1	1	1	29764000
CLYASVLTAQPR	Unmodified	1377.71	0.70747	P13639	EEF2	Elongation factor 2	yes	yes	0	0	0	67.529	67.529	2;3	5.4359e-13	20367	185.14	163.05	7952.9	10686	12304	7863.5	9552	7215.7	7879.1	6764.4	12137	12103	7541.8	10079	12103	8235.8	9836.3	7278.8	8217.1	7167.4	11795	11553	2	2	2	2	2	2	2	2	2	2	202090000
CMIDQAHQEERPIR	Unmodified	1781.83	0.830121	Q9UBQ5	EIF3K	Eukaryotic translation initiation factor 3 subunit K	yes	yes	0	0	0	40.808	40.808	4	2.8018e-06	10523	86.467	63.664	3308.9	3272.9	3022.8	3001.5	2709.6	2426.7	3018.2	2503.3	4501.2	4660.7	3130	3090.2	3057	3089.1	2774	2467.8	3098	2648.5	4378.4	4446.5	1	1	1	1	1	1	1	1	1	1	32710000
CMPTFQFFK	Unmodified	1204.54	0.540922	P10599	TXN	Thioredoxin	yes	yes	0	0	0	88.355	88.355	2	6.9281e-05	28215	155.1	138.33	76215	17294	27690	21484	37311	23386	28679	21703	32291	37782	71937	16361	30773	21834	37176	23406	29706	22974	31708	36078	1	1	1	1	1	1	1	1	1	1	89656000
CNAEEHVR	Unmodified	1013.43	0.434877	P11279	LAMP1	Lysosome-associated membrane glycoprotein 1	yes	yes	0	0	0	23.939	23.939	3	0.020687	4204	58.981	49.207	1875.7	2710.3	3111.3	2860.2	2697.3	1530.3	2071.5	2193	2441.6	2751.8	1779.5	2561.2	3055.6	2906.2	2753.2	1606.8	2148.8	2257	2393.5	2641.9	1	1	1	1	1	1	1	1	1	1	7027000
CNEIINWLDK	Unmodified	1303.62	0.623072	P11142	HSPA8	Heat shock cognate 71 kDa protein	yes	yes	0	0	0	87.2	87.2	2	0.0055092	27795	82.417	52.944	29483	48562	54897	29839	37525	16887	33632	25693	53636	52040	27994	45768	53597	31572	39070	17713	34969	26999	52074	49597	1	1	1	1	1	1	1	1	1	1	32980000
CNEIINWLDKNQTAEKEEFEHQQK	Unmodified	3030.41	0.414148	P11142	HSPA8	Heat shock cognate 71 kDa protein	yes	yes	0	0	2	76.335	76.335	5	3.9836e-15	23796	111.58	100.45	16182	18797	20772	12292	17065	8850	12958	11692	22650	22014	15330	17720	20599	12962	17488	9101.5	13653	12281	21937	20999	1	1	1	1	1	1	1	1	1	1	99685000
CNEPAVWSQLAK	Unmodified	1401.67	0.671085	Q00610	CLTC	Clathrin heavy chain 1	yes	yes	0	0	0	72.138	72.138	2;3	5.9129e-07	22021	160.36	130.1	27809	32551	38271	23791	29671	21382	26656	25979	39475	41303	26353	30700	37824	24924	30588	21675	27630	27126	38406	39493	2	2	2	2	2	2	2	2	2	2	104920000
CNFYDNKDLECVTNLQEVAR	Unmodified	2487.12	0.115858	P10619	CTSA	Lysosomal protective protein;Lysosomal protective protein 32 kDa chain;Lysosomal protective protein 20 kDa chain	yes	yes	0	0	1	73.391	73.391	3	1.1033e-30	22498	178.77	172.27	21673	25803	28819	16081	21577	6393.9	17071	15538	27021	24762	20535	24320	28511	16949	22269	7002.6	17866	15978	26239	23676	1	1	1	1	1	1	1	1	1	1	59037000
CNGVLEGIR	Unmodified	1016.51	0.507314	P35580;P13533;P12883;P13535;Q9UKX3;Q9Y623;P12882;P11055;Q9UKX2;A7E2Y1;P35579;Q7Z406;P35749	MYH10;MYH6;MYH7;MYH8;MYH13;MYH4;MYH1;MYH3;MYH2;MYH7B;MYH9;MYH14;MYH11	Myosin-10;Myosin-6;Myosin-7;Myosin-8;Myosin-13;Myosin-4;Myosin-1;Myosin-3;Myosin-2;Myosin-7B;Myosin-9;Myosin-14;Myosin-11	no	no	0	0	0	55.723	55.723	2	0.0012452	16258	115.86	82.465	6695.9	10428	12284	7033.3	9230.9	9592.3	7407.1	6578.2	10212	11198	6357	9831.2	12007	7469.8	9524.7	9483.9	7704.2	7052.6	9957.2	10696	1	1	1	1	1	1	1	1	1	1	65105000
CNTCGEPITDR	Unmodified	1321.54	0.539084	Q15942	ZYX	Zyxin	yes	yes	0	0	0	37.228	37.228	2	0.0018927	9182	85.958	47.602	2735.1	3181.3	3732.8	2075.4	2273.1	935.82	2700.7	1542.8	3168.7	2563.3	2591.9	2998.9	3684.3	2180.2	2399.4	1001.3	2741.4	1601.3	3106.7	2449.3	1	1	1	1	1	1	1	1	1	1	9716000
CNVWILDGDLYHK	Unmodified	1631.78	0.776612	O43237;Q9Y6G9	DYNC1LI2;DYNC1LI1	Cytoplasmic dynein 1 light intermediate chain 2;Cytoplasmic dynein 1 light intermediate chain 1	no	no	0	0	0	79.137	79.137	3	0.0045369	24805	62.162	42.323	16183	21129	23305	16612	17871	16266	15104	13080	22426	22275	15340	19934	22985	17326	18424	16321	15708	13915	21817	21277	1	1	1	1	1	1	1	1	1	1	11518000
CPADCHNR	Unmodified	1028.39	0.391632	P24821	TNC	Tenascin	yes	yes	0	0	0	18.903	18.903	3	0.0040242	2530	82.452	79.293	2347.6	4765.4	4535.4	3510.5	3776.7	2345.1	3533.8	2289.3	4774.6	4352.1	2229.6	4494.6	4431.4	3662.3	3875.1	2410.1	3642.7	2429.6	4658.5	4151	2	2	2	2	2	2	2	2	2	2	9034700
CPADNPGLVQAQPR	Unmodified	1521.74	0.73581	Q68CZ2	TNS3	Tensin-3	yes	yes	0	0	0	46.256	46.256	2	1.2249e-10	12657	143.89	120.46	3729	4518.2	5226.5	3531.5	4602.4	2122.9	3839.8	3632.6	4508.6	4386.1	3534.2	4262.6	5167.6	3663.6	4697.2	2218	3963.5	3717.4	4420.3	4214.1	1	1	1	1	1	1	1	1	1	1	18384000
CPEALFQPSFLGMESCGIHETTFNSIMK	Unmodified	3230.45	0.454498	P63261;P60709	ACTG1;ACTB	Actin, cytoplasmic 2;Actin, cytoplasmic 2, N-terminally processed;Actin, cytoplasmic 1;Actin, cytoplasmic 1, N-terminally processed	yes	no	0	0	0	87.271	87.271	3;4	0.00016427	26902	46.404	42.05	663260	30611	48123	35220	61603	30757	51397	43636	26697	43204	625310	28943	83969	35810	61551	31271	52131	44573	27390	41679	5	5	5	5	5	5	5	5	5	4	982560000
CPEALFQPSFLGMESCGIHETTFNSIMK	Oxidation (M)	3246.45	0.449413	P63261;P60709	ACTG1;ACTB	Actin, cytoplasmic 2;Actin, cytoplasmic 2, N-terminally processed;Actin, cytoplasmic 1;Actin, cytoplasmic 1, N-terminally processed	yes	no	0	1	0	89.46	89.46	4	8.178e-14	28643	86.732	77.27	9838.8	9530.8	7607.2	8968.6	13724	2968.7	11637	11046	6914.4	11641	9301.6	9000.2	7859.3	9146.6	13532	3366.6	11816	11118	7022.7	11217	1	1	1	1	1	1	1	1	1	1	225890000
CPENAFFLDHVR	Unmodified	1503.69	0.692883	O00159	MYO1C	Unconventional myosin-Ic	yes	yes	0	0	0	66.615	66.615	3	0.0021046	20129	70.089	57.944	1602.2	2794	2845.4	2560.1	2008.3	1908.2	2038.6	2170.1	2061.7	2253.1	1520.7	2638.1	2783.5	2632.4	2087.9	1949.3	2074.3	2234.5	2033.3	2171.8	1	1	1	1	1	1	1	1	1	1	39617000
CPLLKPWALTFSYGR	Unmodified	1807.94	0.944346	P04075	ALDOA	Fructose-bisphosphate aldolase A	yes	yes	0	0	0	89.476	89.476	3	0.02339	28667	43.297	29.139	16949	17390	21102	14618	15660	13981	14448	11945	19623	16607	16054	16412	20941	15168	16201	14048	14907	12561	19142	15914	1	1	1	1	1	1	1	1	1	1	28721000
CPLSGACYSPEFK	Unmodified	1514.65	0.653386	P53621	COPA	Coatomer subunit alpha;Xenin;Proxenin	yes	yes	0	0	0	66.72	66.72	2	0.0062131	19940	88.681	79.726	5960.5	7353.3	9013.6	5543.1	6927.6	3274.4	6861.8	4494.5	8861.1	9514.9	5651.6	6936	8875	5765.5	7154.3	3416.6	7042.7	4747.7	8658.4	9063.4	1	1	1	1	1	1	1	1	1	1	39236000
CQEVINWLDR	Unmodified	1331.63	0.62922	P54652	HSPA2	Heat shock-related 70 kDa protein 2	yes	yes	0	0	0	78.653	78.653	2	0.0020998	24715	104.22	67.03	4957.3	6519.4	6979.7	4089.7	5435	2377.5	4374.7	4058.1	7312.6	7671	4698.5	6144.8	6891	4320	5594.5	2495	4584.4	4236.6	7090.7	7317.1	1	1	1	1	1	1	1	1	1	1	47380000
CQHLQAEK	Unmodified	1012.48	0.476014	P35579	MYH9	Myosin-9	yes	yes	0	0	0	34.281	34.281	2;3	0.00083813	7537	146.81	116.62	43704	43342	47326	32981	38838	16535	35928	31640	40666	38819	41369	40884	47337	34232	39877	17570	36841	32322	39924	37285	5	5	5	5	5	5	5	5	5	5	2180500000
CQHLQAEKK	Unmodified	1140.57	0.570977	P35579	MYH9	Myosin-9	yes	yes	0	0	1	33.545	33.545	3	0.03648	7157	55.567	40.028	14990	3872.9	5377.6	3215.9	3919.3	7740.7	4292.6	5268.4	6284.2	4593.7	14148	3654.8	5950.4	3414.7	4070.6	7534.6	4406.1	5518.8	6116.1	4447.5	1	1	1	1	1	1	1	1	1	1	12208000
CQLEINFNTLQTK	Unmodified	1607.8	0.797742	O43707;P12814;Q08043	ACTN4;ACTN1;ACTN3	Alpha-actinin-4;Alpha-actinin-1;Alpha-actinin-3	no	no	0	0	0	76.901	76.901	2;3	4.2696e-20	23977	147.42	127.29	41370	52075	63338	35629	43197	30283	42167	34191	62581	62395	39229	49100	62266	37500	45031	30760	43531	36024	60883	59543	2	2	2	2	2	2	2	2	2	2	165630000
CQNALQQVVAR	Unmodified	1285.66	0.656103	Q06210	GFPT1	Glutamine--fructose-6-phosphate aminotransferase [isomerizing] 1	yes	yes	0	0	0	54.161	54.161	2	2.4574e-14	15656	188.98	154.59	7966	12329	15407	9426.6	11090	12022	10118	7761.1	13884	15067	7565.8	11630	15032	9897.8	11499	11909	10449	8404.1	13539	14367	1	1	1	1	1	1	1	1	1	1	25660000
CQQAEK	Unmodified	762.333	0.333038	P31948	STIP1	Stress-induced-phosphoprotein 1	yes	yes	0	0	0	29.046	29.046	2	0.051159	6001	97.602	74.98	6251.1	8478	9571	5366.7	7041.7	4139.6	3542.8	4800.7	10639	10869	5927.6	7991.1	9409	5680.6	7252.5	4232.8	3968.6	5117.3	10197	10345	1	1	1	1	1	1	1	1	1	1	67378000
CQQPIGTK	Unmodified	930.459	0.459301	Q14192	FHL2	Four and a half LIM domains protein 2	yes	yes	0	0	0	40.222	40.222	2	0.0027557	9803	123.16	97.597	11281	15187	19195	9198.7	11113	9332.2	10060	7982.4	13672	11821	10705	14312	18772	9812.5	11743	9353.5	10389	8415.4	13337	11315	1	1	1	1	1	1	1	1	1	1	67978000
CQVFEETQIGGER	Unmodified	1551.7	0.698756	Q99832	CCT7	T-complex protein 1 subunit eta	yes	yes	0	0	0	59.307	59.307	2;3	3.9913e-39	17703	228.12	206.96	18018	23486	28001	16422	20357	9291.7	15785	11607	27105	25989	17087	22146	27520	17178	21055	9709.8	16597	12336	26264	24741	2	2	2	2	2	2	2	2	2	2	158750000
CQYVTEK	Unmodified	926.417	0.416767	P04075;P09972	ALDOA;ALDOC	Fructose-bisphosphate aldolase A;Fructose-bisphosphate aldolase C	no	no	0	0	0	45.516	45.516	2	0.013372	11845	116.73	78.488	9287.7	15404	18444	8698.7	9380.2	5896.2	9865	7384.4	13317	11758	8822.9	14513	17935	9295.8	10064	6075.9	10113	7703.7	12993	11242	1	1	1	1	1	1	1	1	1	1	1280800000
CSGDGVGAPR	Unmodified	974.424	0.423978	O15355	PPM1G	Protein phosphatase 1G	yes	yes	0	0	0	31.21	31.21	2	0.064491	6911	68.224	57.35	2330	3029.4	3899.3	2143.6	2080.1	3031.2	2268.5	1990.4	2478.3	2607.8	2210.6	2856.7	3814.2	2269.3	2221.2	2990.6	2305.8	2115.5	2436.4	2501.7	1	1	1	1	1	1	1	1	1	1	4879300
CSGPGLER	Unmodified	874.397	0.396701	P21333	FLNA	Filamin-A	yes	yes	0	0	0	34.925	34.925	2	0.0044345	8375	111.01	84.899	6610	9202.4	11265	6259.8	7441.3	4275.6	7070.6	4622.8	10926	10357	6272.2	8676.4	11028	6575.1	7775.6	4398	7320.6	4935.7	10617	9859.4	2	2	2	2	2	2	2	2	2	2	245560000
CSGPGLSPGMVR	Oxidation (M)	1232.56	0.564177	P21333	FLNA	Filamin-A	yes	yes	0	1	0	43.876	43.876	2	0.0091124	11789	57.859	43.701	1676.7	15805	18455	11951	12141	15290	12135	10439	20609	19184	1649.5	14909	17541	12560	12702	15153	12585	11237	19975	18306	2	2	2	2	2	2	2	2	2	2	95879000
CSHLLVK	Unmodified	855.464	0.463658	Q13526	PIN1	Peptidyl-prolyl cis-trans isomerase NIMA-interacting 1	yes	yes	0	0	0	46.764	46.764	3	0.027413	12175	58.167	44.173	8348.2	10818	11914	8260.1	9479	7231.2	7553.8	6221.2	6773.7	8504.2	7912.9	10205	11759	8620.8	9735.2	7297.5	7760.3	6535.7	6716.7	8151.7	1	1	1	1	1	1	1	1	1	1	36636000
CSLPAEEDSVLEK	Unmodified	1475.68	0.681375	P27816	MAP4	Microtubule-associated protein 4	yes	yes	0	0	0	65.505	65.505	2;3	7.0864e-10	20071	145.91	135.39	16954	24513	28114	16653	20667	11621	17403	13410	24566	22370	16084	23111	27570	17497	21374	11937	18068	14056	23936	21375	2	2	2	2	2	2	2	2	2	2	86301000
CSQAVYAAEK	Unmodified	1125.51	0.512459	P21291	CSRP1	Cysteine and glycine-rich protein 1	yes	yes	0	0	0	46.816	46.816	2	0.00040272	12388	116.55	85.888	9413.2	14791	17368	10753	10321	17870	11482	9324.4	13726	12907	8937.1	13950	16947	11401	10909	17512	11693	10073	13448	12369	2	2	2	2	2	2	2	2	2	2	64758000
CSTPEEIK	Unmodified	962.438	0.437897	P60981	DSTN	Destrin	yes	yes	0	0	0	45.079	45.079	2	0.0052479	12088	107.9	50.792	10679	14404	16767	8256.2	9526.6	4465.2	8436.8	4389.8	5394.4	5258	10128	13572	16443	8791.5	10077	4653.9	8556.9	4564.7	5451.6	5052.6	1	1	1	1	1	1	1	1	1	1	71040000
CSVCSEPIMPEPGRDETVR	Oxidation (M)	2233.98	0.976587	Q15942	ZYX	Zyxin	yes	yes	0	1	1	45.845	45.845	3	1.9511e-05	12512	76.158	67.216	3399	15789	18366	13144	12422	3305.8	10283	8640.6	14226	13035	3272.4	14900	17556	13499	12930	3844.1	10678	8853.2	13870	12474	2	2	2	2	2	2	2	2	2	2	122270000
CSYVPTKPIK	Unmodified	1191.63	0.63218	Q14315	FLNC	Filamin-C	yes	yes	0	0	0	53.264	53.264	3	0.035939	14772	50.791	35.819	18361	27587	26297	19245	23561	21455	16889	13360	28972	28620	17404	26013	25977	20305	23988	21359	17843	14577	28074	27258	1	1	1	1	1	1	1	1	1	1	101140000
CTESEEEEVTK	Unmodified	1339.54	0.544941	P54578	USP14	Ubiquitin carboxyl-terminal hydrolase 14	yes	yes	0	0	0	44.27	44.27	2	0.047602	11545	57.598	50	1765	2970.3	3494.6	2120.6	2182	541.56	2150.9	1313.1	3515.4	3453	1676.6	2801.1	3403.3	2203.9	2292.7	629.49	2228.3	1391.3	3410.8	3281.8	1	1	1	1	1	1	1	1	1	1	4018000
CTEYLDR	Unmodified	955.407	0.406931	O75351	VPS4B	Vacuolar protein sorting-associated protein 4B	yes	yes	0	0	0	44.354	44.354	2	0.033713	11785	89.752	66.229	12391	10485	12206	10521	11307	8430.1	16283	11787	21041	20091	11724	9905.4	12300	10766	11602	8623.1	16466	12298	20559	19191	1	1	1	1	1	1	1	1	1	1	27494000
CTGGEVGATSALAPK	Unmodified	1417.69	0.687129	P30050	RPL12	60S ribosomal protein L12	yes	yes	0	0	0	53.264	53.264	3	6.664e-05	14932	86.944	73.228	9030.4	11027	13172	11077	9229.8	11755	9664.1	7436.2	12834	14321	8560.6	10417	12977	11381	9608.3	11725	9903.1	8057.9	12529	13657	1	1	1	1	1	1	1	1	1	1	43932000
CTLAEK	Unmodified	720.348	0.347625	P23528	CFL1	Cofilin-1	yes	yes	0	0	0	44.159	44.159	2	0.035538	11308	110.61	28.977	12020	15364	20585	10184	10403	5639.6	11004	7780.2	8280.4	8916	11406	14485	20112	10699	11164	5899.3	11097	7989.8	8285.8	8575.5	1	1	1	1	1	1	1	1	1	1	1000200000
CTLEGTK	Unmodified	807.38	0.379654	P09486	SPARC	SPARC	yes	yes	0	0	0	43.416	43.416	2	0.0079313	11047	133.79	54.646	20379	30288	35018	19553	22387	19873	19601	15828	28191	28054	19338	28551	34259	20736	23433	19908	20321	16879	27452	26782	1	1	1	1	1	1	1	1	1	1	33185000
CTQDLGNSTK	Unmodified	1122.5	0.497537	Q9Y490	TLN1	Talin-1	yes	yes	0	0	0	40.523	40.523	2	3.7833e-06	10274	158.41	127.03	14219	14000	17076	8317.8	9510.3	4619.9	11752	9358.5	17238	16306	13465	13193	16941	8827.8	10135	4885.9	12005	9694.9	16776	15570	1	1	1	1	1	1	1	1	1	1	148640000
CTVFHGAQVEDAFR	Unmodified	1635.75	0.746375	P49327	FASN	Fatty acid synthase;[Acyl-carrier-protein] S-acetyltransferase;[Acyl-carrier-protein] S-malonyltransferase;3-oxoacyl-[acyl-carrier-protein] synthase;3-oxoacyl-[acyl-carrier-protein] reductase;3-hydroxyacyl-[acyl-carrier-protein] dehydratase;Enoyl-[acyl-carrier-protein] reductase;Oleoyl-[acyl-carrier-protein] hydrolase	yes	yes	0	0	0	60.765	60.765	3	5.4645e-08	17832	103.83	90.406	2750.3	3279.4	3094.5	3441.4	2751.7	4075.2	2507.4	3027.3	2631.4	3155.6	2603.7	3098.9	3091.5	3533.8	2809.3	4049.3	2567.5	3172.3	2591.2	3041.5	1	1	1	1	1	1	1	1	1	1	103560000
CVAQASK	Unmodified	762.369	0.369423	O00231	PSMD11	26S proteasome non-ATPase regulatory subunit 11	yes	yes	0	0	0	35.762	35.762	2	0.01111	8129	127.12	77.528	16127	17987	20285	11182	14699	9778.4	10765	9039.4	14769	15331	15276	16953	20111	11875	15195	9883.6	11256	9557.7	14403	14646	1	1	1	1	1	1	1	1	1	1	46050000
CVEDPETGLR	Unmodified	1174.53	0.528837	Q15149	PLEC	Plectin	yes	yes	0	0	0	48.646	48.646	2	3.8819e-06	13474	144.12	112.89	5921.8	5268.9	6904.2	4382.3	4801.8	1557.7	4947.2	4317.6	8337.4	8004.1	5607.2	4972.3	6870.2	4508.4	5002.3	1737.1	5121.6	4465.1	8082.7	7636.7	1	1	1	1	1	1	1	1	1	1	51814000
CVNTTLQIK	Unmodified	1075.57	0.56958	Q01518	CAP1	Adenylyl cyclase-associated protein 1	yes	yes	0	0	0	58.616	58.616	2	4.3483e-07	16823	168.8	82.786	20400	31264	37148	19052	22442	14619	19145	16805	28738	26632	19366	29464	36257	20236	23605	14929	19909	17575	27948	25466	1	1	1	1	1	1	1	1	1	1	278950000
CVPLVR	Unmodified	742.416	0.41598	Q9BS26	ERP44	Endoplasmic reticulum resident protein 44	yes	yes	0	0	0	50.769	50.769	2	0.040984	13916	105.34	80.26	9788.1	14994	17346	11690	12257	9466.8	10958	10409	14467	13388	9290.4	14146	16967	12169	12724	9625.3	11313	10808	14125	12848	1	1	1	1	1	1	1	1	1	1	59292000
CVSCLPGQR	Unmodified	1075.49	0.490284	Q9Y490	TLN1	Talin-1	yes	yes	0	0	0	45.02	45.02	2	0.00063335	12063	129.56	114.79	4343.8	6369.2	6677.7	3872.6	4788.3	1493.7	4362.9	4067.3	7377.3	6113.3	4119.1	6002.6	6565.9	4090.4	4967.6	1647.2	4544	4164.3	7151.3	5850.5	1	1	1	1	1	1	1	1	1	1	202360000
CVTDECFFFER	Unmodified	1508.61	0.606435	P09038	FGF2	Fibroblast growth factor 2	yes	yes	0	0	0	79.06	79.06	2	0.00055863	25190	105.52	99.421	8957.6	11714	13654	7994.8	7115.8	2631.7	5988.2	4089.8	8054.9	10719	8493.8	11045	13397	8349.7	7593.1	2915.7	6206.2	4368.9	7860.1	10188	1	1	1	1	1	1	1	1	1	1	42678000
CVVVGDGAVGK	Unmodified	1059.54	0.53828	P60953;P17081;Q9H4E5;P63000;P15153;P60763;P84095	CDC42;RHOQ;RHOJ;RAC1;RAC2;RAC3;RHOG	Cell division control protein 42 homolog;Rho-related GTP-binding protein RhoQ;Rho-related GTP-binding protein RhoJ;Ras-related C3 botulinum toxin substrate 1;Ras-related C3 botulinum toxin substrate 2;Ras-related C3 botulinum toxin substrate 3;Rho-related GTP-binding protein RhoG	no	no	0	0	0	54.343	54.343	2;3	4.185e-05	15327	147.2	113.4	16825	20849	23399	14019	18312	8757.8	13974	12655	21777	22211	15945	19656	23113	14727	18829	9103.9	14646	13212	21156	21208	1	1	1	1	1	1	1	1	1	1	44858000
CVYSTTK	Unmodified	857.395	0.395304	Q9BUT1	BDH2	3-hydroxybutyrate dehydrogenase type 2	yes	yes	0	0	0	43.418	43.418	2	0.019288	10845	102.72	66.524	5537.5	6552.4	8429.4	4315.5	5178.2	2802.6	4481.1	4275.3	7462.2	7859.9	5250.7	6177	8280.5	4543.2	5439.7	2910	4676.5	4468.2	7236.5	7499.9	1	1	1	1	1	1	1	1	1	1	13063000
CYEMASHLR	Oxidation (M)	1181.5	0.495763	P07737;CON__P02584	PFN1	Profilin-1	yes	no	0	1	0	35.982	35.982	2;3	0.00051642	8499	95.815	52.732	5826.4	13062	15866	10613	10785	10179	10171	7525.1	9489.8	11451	5550.9	12325	15335	11040	11236	10210	10364	7996.1	9392.5	10957	4	4	4	4	4	4	4	4	4	4	920590000
CYEMASHLR	Unmodified	1165.5	0.500848	P07737;CON__P02584	PFN1	Profilin-1	yes	no	0	0	0	45.783	45.783	2;3	1.7425e-15	12358	199.29	114.02	38395	10219	15988	8851.7	8433.7	7346.9	11255	20643	33227	41651	36248	9646.1	17300	9147.9	9065.2	7676.4	11922	21446	31853	39697	2	2	2	2	2	2	2	2	2	2	598100000
CYSCGEFGHIQK	Unmodified	1484.62	0.617669	P62633	CNBP	Cellular nucleic acid-binding protein	yes	yes	0	0	0	45.739	45.739	4	0.029335	11743	38.021	31.168	4981.5	5325.6	6080.3	3494.5	4404.2	3378.7	4036.4	3072	4743.3	4634.3	4717.9	5020.5	6038.1	3698	4563.8	3396.7	4145.8	3233	4650.2	4434.8	1	1	1	1	1	1	1	1	1	1	63976000
DAAAAKEEAPK	Unmodified	1099.55	0.550953	P80723	BASP1	Brain acid soluble protein 1	yes	yes	0	0	1	40.602	40.602	3	0.0086341	9976	66.56	48.828	8591.5	22155	24921	15017	17254	10744	14149	12853	18356	18730	8191	20888	24055	15786	17922	11022	14666	13375	17933	17934	1	1	1	1	1	1	1	1	1	1	25697000
DAAAEYDELAEPQDFQDDPDIIAFR	Unmodified	2853.26	0.261713	Q9UJW0	DCTN4	Dynactin subunit 4	yes	yes	0	0	0	89.307	89.307	3	4.3465e-33	28541	145.04	141.09	2422.2	5465.4	4630.7	3066.1	4199.8	6822.1	3514.6	2770.4	3773.3	3676.5	2300.3	5149.3	4529.3	3355	4278	6626.6	3617.5	3046.7	3712.2	3526	2	2	2	2	2	2	2	2	2	2	63254000
DAADKPR	Unmodified	771.388	0.387516	Q13185	CBX3	Chromobox protein homolog 3	yes	yes	0	0	0	28.665	28.665	2;3	0.019977	5837	101.64	84.082	25959	37233	41023	27047	29534	39977	27810	24250	32225	32357	24620	35115	40298	28601	30629	39357	28511	25909	31609	31029	3	3	3	3	3	3	3	3	3	3	449200000
DAAEAIK	Unmodified	716.37	0.370469	O75874	IDH1	Isocitrate dehydrogenase [NADP] cytoplasmic	yes	yes	0	0	0	45.674	45.674	2	0.02091	12338	100.19	29.276	4068.4	7520.9	7732.4	5402.9	6806.6	5723.5	5593.1	4944.5	6776.1	7620.1	3863.5	7092.6	7561.8	5681.9	6946	5727.2	5784	5219.5	6635.8	7289.7	1	1	1	1	1	1	1	1	1	1	207700000
DAAEAIKK	Unmodified	844.465	0.465432	O75874	IDH1	Isocitrate dehydrogenase [NADP] cytoplasmic	yes	yes	0	0	1	45.502	45.502	2;3	0.0022934	11614	93.649	41.068	35817	39272	41963	25601	26749	54524	27627	24653	32208	30359	33915	37021	41716	27586	28060	53044	28205	26801	31585	29158	2	2	2	2	2	2	2	2	2	2	387700000
DAAGIAMEAIAFAR	Oxidation (M)	1421.7	0.697299	P08240	SRPR	Signal recognition particle receptor subunit alpha	yes	yes	0	1	0	84.62	84.62	2	0.022642	26916	50.292	35.619	1086.9	3575.2	3223.9	2813.6	3323.4	3521.4	3261.5	2567.1	3691	3604	1036.5	3373	3124.6	2946.7	3366.2	3492.9	3334.7	2720.6	3623.7	3453	1	1	1	1	1	1	1	1	1	1	12437000
DAAIYLVTSLASK	Unmodified	1350.74	0.739482	P55060	CSE1L	Exportin-2	yes	yes	0	0	0	97.269	97.269	2	5.6987e-10	31540	167.3	129	31062	48870	49613	33220	41834	44441	30685	30646	36348	39828	29463	46076	48775	35245	42760	43947	31925	32475	35624	38212	1	1	1	1	1	1	1	1	1	1	15962000
DAALAVAEAMADKAELEK	Oxidation (M)	1860.91	0.913894	P46060	RANGAP1	Ran GTPase-activating protein 1	yes	yes	0	1	1	77.728	77.728	3	8.1639e-05	24151	70.802	59.541	2022.7	24280	27027	15766	20450	18058	14853	10654	8822.8	6614.9	2007.7	22888	25686	16744	21057	17918	15223	11173	8961.2	6475.3	1	1	1	1	1	1	1	1	1	1	58390000
DAANLLNDALAIR	Unmodified	1368.74	0.736128	E7EVH7;Q07866	KLC1	Kinesin light chain 1	yes	no	0	0	0	89.555	89.555	2;3	6.7162e-31	28547	216.03	184.1	6597.5	10861	10687	7220.7	8858.1	8532.5	7683.8	5740.3	9447.6	8946.1	6258.3	10239	10502	7657.2	9082.3	8475.9	7926.2	6135.7	9247.2	8556.7	2	2	2	2	2	2	2	2	2	2	69170000
DAAQQDAK	Unmodified	845.388	0.38791	O14562	UBFD1	Ubiquitin domain-containing protein UBFD1	yes	yes	0	0	0	30.39	30.39	2	0.0056327	6523	106.42	49.246	4273.1	6274.5	6550.9	5142	5714	7690.4	4994.8	4702	5652.9	5860	4052	5920.9	6453.9	5389.7	5838.5	7568.3	5136.9	5008.8	5549.8	5626.7	1	1	1	1	1	1	1	1	1	1	86085000
DAASAAR	Unmodified	660.319	0.319102	Q14657	LAGE3	EKC/KEOPS complex subunit LAGE3	yes	yes	0	0	0	21.494	21.494	2	0.039514	3396	85.265	20.002	3307.4	4187	4761.5	3737.5	3902.4	4637.2	3546.4	2531.1	4092.7	4708.1	3135.1	3952.7	4699.8	3879.5	4006.4	4590.4	3642	2762.4	4015.1	4491.8	1	1	1	1	1	1	1	1	1	1	7154700
DAASLESQLQDTQELLQEETR	Unmodified	2403.14	0.140141	P35580	MYH10	Myosin-10	yes	yes	0	0	0	91.283	91.283	2;3	1.9945e-74	29631	234.11	215.33	6192.8	10293	8568.5	6822.1	8958.8	10217	7225.3	6755.5	7894.3	8361.5	5868.9	9704	8492.9	7271.1	9044.5	10062	7456.3	7162.4	7760.9	8029.7	3	3	3	3	3	3	3	3	3	3	584260000
DAASVDK	Unmodified	704.334	0.334084	O14979	HNRNPDL	Heterogeneous nuclear ribonucleoprotein D-like	yes	yes	0	0	0	38.08	38.08	2	0.010438	9448	123.69	51.74	7444.4	11451	13403	9206.5	9155.1	12044	9418.6	7424.9	10646	10585	7066.6	10805	13102	9635.5	9546.4	11908	9608.3	7945.7	10452	10139	1	1	1	1	1	1	1	1	1	1	33774000
DAASVEK	Unmodified	718.35	0.349734	Q99729	HNRNPAB	Heterogeneous nuclear ribonucleoprotein A/B	yes	yes	0	0	0	39.08	39.08	2	0.015254	9754	109.01	51.453	4011.3	6692.3	7236.5	5052	5843.1	7542.7	4691	3951.2	6502.4	6551.8	3807.8	6312.6	7082.1	5327.4	5997.3	7416.6	4879.9	4300	6339.1	6260.7	1	1	1	1	1	1	1	1	1	1	80158000
DACLTGSK	Unmodified	850.385	0.385467	Q12841	FSTL1	Follistatin-related protein 1	yes	yes	0	0	0	44.5	44.5	2	0.0028278	11439	122.52	94.342	20380	31613	32377	22072	24540	23619	22690	21102	30075	29764	19329	29810	31812	23270	25347	23630	23388	22161	29362	28514	2	2	2	2	2	2	2	2	2	2	72524000
DADANAGLTSCPR	Unmodified	1346.59	0.588477	Q5TCZ1	SH3PXD2A	SH3 and PX domain-containing protein 2A	yes	yes	0	0	0	39.948	39.948	2	0.00013356	10213	113.22	82.97	2468.4	2335.6	2802.8	1803.8	2407.7	2050	2063.3	2140.8	3483.6	2891.9	2337	2203.4	2797.5	1888.5	2463.1	2050.4	2155.7	2231	3377.1	2772.6	1	1	1	1	1	1	1	1	1	1	9097100
DADLTDTAQTR	Unmodified	1205.55	0.552409	Q13630	TSTA3	GDP-L-fucose synthase	yes	yes	0	0	0	41.736	41.736	2	6.6323e-08	10814	153.1	134.66	9591.9	15420	16917	10567	12226	13777	11838	9754	15140	15954	9103.9	14539	16555	11197	12682	13646	12159	10421	14799	15249	2	2	2	2	2	2	2	2	2	2	119420000
DADPILISLR	Unmodified	1111.62	0.623724	Q9BR76	CORO1B	Coronin-1B	yes	yes	0	0	0	77.194	77.194	2	1.4617e-08	24472	199.46	149.33	12265	18409	19225	13491	14623	20408	13281	10260	18181	16915	11632	17362	18900	14263	15096	20052	13718	11194	17732	16165	1	1	1	1	1	1	1	1	1	1	103000000
DADSQNPDAPEGK	Unmodified	1342.56	0.563702	P53621	COPA	Coatomer subunit alpha;Xenin;Proxenin	yes	yes	0	0	0	37.667	37.667	2;3	2.8852e-05	9126	85.536	79.816	6368.1	10718	10989	7614.6	8536.7	8371.4	7637.9	6022.6	8851.8	10040	6043.1	10108	10767	8020	8796.2	8346.8	7851.2	6434.6	8682.6	9593.2	3	3	3	3	3	3	3	3	3	3	40780000
DADSQNPDAPEGKR	Unmodified	1498.66	0.664813	P53621	COPA	Coatomer subunit alpha;Xenin;Proxenin	yes	yes	0	0	1	31.58	31.58	3	1.1119e-07	6709	127.03	116.56	16203	10591	12385	7597.1	9681.3	62004	10006	11866	12013	10968	15318	9987.9	12658	8857.4	9990.8	59114	10225	14176	11768	10602	3	3	3	3	3	3	3	3	3	3	104920000
DADTQDK	Unmodified	791.33	0.329727	Q9Y223	GNE	Bifunctional UDP-N-acetylglucosamine 2-epimerase/N-acetylmannosamine kinase;UDP-N-acetylglucosamine 2-epimerase (hydrolyzing);N-acetylmannosamine kinase	yes	yes	0	0	0	30.398	30.398	2	0.011886	6381	116.73	49.694	9913.1	14031	14725	9687.4	11440	11123	10304	8804.6	12645	13112	9398.4	13230	14508	10235	11790	11081	10608	9316.6	12378	12550	1	1	1	1	1	1	1	1	1	1	23748000
DAEAHPWLSDYDDLTSATYDK	Unmodified	2412.04	0.0393648	P50542	PEX5	Peroxisomal targeting signal 1 receptor	yes	yes	0	0	0	78.315	78.315	3	2.6963e-10	24590	98.269	89.668	5881.4	8782.6	9101.2	7046.9	7118.4	7659.6	7074.8	6237.2	7689.5	7243.6	5577.4	8286.7	8954.9	7351.3	7340.8	7646.1	7220.5	6529.8	7561.2	6965.1	1	1	1	1	1	1	1	1	1	1	52610000
DAEDAMDAMDGAVLDGR	Unmodified	1750.71	0.713814	Q01130	SRSF2	Serine/arginine-rich splicing factor 2	yes	yes	0	0	0	79.07	79.07	2;3	8.3497e-35	24842	148.7	135.29	12308	431.08	913.67	737.94	505.24	1571.6	1822.8	2100.5	1826	1343	11604	408.97	1572.6	752.36	555.47	1547.2	1792.3	2126.9	1801.5	1313.2	2	2	2	2	2	2	2	2	2	2	90600000
DAEDVDLNHYR	Unmodified	1345.59	0.589857	Q15435	PPP1R7	Protein phosphatase 1 regulatory subunit 7	yes	yes	0	0	0	48.151	48.151	3	2.5193e-05	13246	123.79	115.06	3061.7	5588.1	5154.5	5293.2	5377.6	3020.5	3684.8	4133.3	5084.5	5316	2905	5277.2	5069.5	5416.3	5421.4	3153	3870.4	4263	4957.5	5101.3	1	1	1	1	1	1	1	1	1	1	58275000
DAEEAISQTIDTIVDMIK	Unmodified	1990.98	0.976888	P12109	COL6A1	Collagen alpha-1(VI) chain	yes	yes	0	0	0	104.71	104.72	2;3	1.986e-35	34304	235.25	221.09	37242	12562	12909	10768	16279	25306	19268	19385	27357	30385	35149	11857	14444	11399	16371	24700	19691	20589	26650	29056	3	3	3	3	3	3	3	3	3	2	391630000
DAEELEK	Unmodified	832.381	0.381428	Q13813	SPTAN1	Spectrin alpha chain, non-erythrocytic 1	yes	no	0	0	0	48.073	48.073	2	0.041442	13344	84.568	7.2853	5658.2	12474	13185	9447.7	10017	7216.8	8904.2	7866.4	11111	10252	5382.3	11766	12803	9849.5	10339	7360.8	9177.6	8174.3	10869	9836	1	1	1	1	1	1	1	1	1	1	70416000
DAEENKK	Unmodified	832.393	0.392661	Q05682	CALD1	Caldesmon	yes	yes	0	0	1	31.853	31.853	3	0.031383	6974	68.915	34.662	6950.7	17519	18742	12727	13245	6159.7	10592	9566.9	14802	12280	6621.3	16522	18122	13255	13732	6533.1	11024	9834.3	14426	11784	1	1	1	1	1	1	1	1	1	1	211090000
DAEFYEHR	Unmodified	1065.45	0.451573	O95340	PAPSS2	Bifunctional 3'-phosphoadenosine 5'-phosphosulfate synthase 2;Sulfate adenylyltransferase;Adenylyl-sulfate kinase	yes	yes	0	0	0	42.71	42.71	2;3	0.00035726	10964	132.57	114.58	6834.8	10468	11227	8050.5	9492.2	9854.7	7908	6539.5	8821.8	8835.8	6483.9	9874.5	11028	8442.5	9713.6	9772.4	8150.7	6954.3	8665.7	8471.3	3	3	3	3	3	3	3	3	3	3	470670000
DAEGILEDLQSYR	Unmodified	1507.72	0.715452	Q9NUQ9	FAM49B	Protein FAM49B	yes	yes	0	0	0	87.716	87.716	2;3	9.1944e-31	28364	254.19	234.2	9268.9	13154	15253	10227	11452	10982	11031	9139.6	13189	12732	8793.2	12409	14967	10691	11842	10975	11308	9622.7	12922	12200	3	3	3	3	3	3	3	3	3	3	275940000
DAELAGSPELLEFLGTR	Unmodified	1816.92	0.920694	Q53T59	HS1BP3	HCLS1-binding protein 3	yes	yes	0	0	0	96.242	96.242	2;3	3.1918e-26	31168	140.22	125.95	5014.1	5909.8	7480.5	5767.5	5341.3	5727.5	5641.2	5477	6388.5	5850.3	4753.9	5581.9	7365	5929.9	5551.6	5750.6	5748.4	5679.8	6271.8	5635.5	3	3	3	3	3	3	3	3	3	3	68073000
DAELQDQEFGK	Unmodified	1278.57	0.57281	Q9C0C2	TNKS1BP1	182 kDa tankyrase-1-binding protein	yes	yes	0	0	0	58.645	58.645	2	0.00056251	17450	105.2	86.58	5598.1	13634	14233	11029	12962	8370.2	9967.6	7109.3	11871	11860	5329.6	12865	13814	11440	13189	8515.1	10342	7537.3	11632	11332	1	1	1	1	1	1	1	1	1	1	32493000
DAELQDQEFGKR	Unmodified	1434.67	0.673921	Q9C0C2	TNKS1BP1	182 kDa tankyrase-1-binding protein	yes	yes	0	0	1	50.929	50.929	3	0.026525	14387	48.044	27.663	5637.8	6350.9	7313.4	5363.7	6167.9	8534.4	5577.7	5487.5	7107.2	6827.3	5341	5993.8	7252.7	5618.5	6319.9	8387.6	5747.8	5828.2	6947.8	6555.7	1	1	1	1	1	1	1	1	1	1	130980000
DAEMPATEK	Oxidation (M)	1006.43	0.427726	P21333	FLNA	Filamin-A	yes	yes	0	1	0	36.228	36.228	2	0.042341	8530	52.482	37.706	1547.4	17675	18730	12044	14657	8525.6	13126	10064	15717	16985	1528.7	16665	17820	12654	15095	8754	13506	10547	15398	16226	2	2	2	2	2	2	2	2	2	2	176170000
DAEMPATEKDLAEDAPWK	Oxidation (M)	2031.91	0.909537	P21333	FLNA	Filamin-A	yes	yes	0	1	1	67.206	67.206	3	0.00016738	20327	69.522	55.212	3015	38720	41917	28218	32464	31281	26630	24564	40319	37841	2998.8	36517	39845	29663	33433	31205	27762	26040	39203	36200	1	1	1	1	1	1	1	1	1	1	230120000
DAEMPATEKDLAEDAPWKK	Oxidation (M)	2160	0.00449962	P21333	FLNA	Filamin-A	yes	yes	0	1	2	63.265	63.265	4	0.0047161	18629	47.752	39.663	1728.4	8026.1	7460.9	5669.2	7256.9	24138	6649	7237.2	9383.2	8289.8	1657	7568.6	7179.5	6261.5	7370.4	23174	6872.1	8164.2	9142.4	7973.4	1	1	1	1	1	1	1	1	1	1	201080000
DAENHEAQLK	Unmodified	1153.54	0.536365	Q9Y266	NUDC	Nuclear migration protein nudC	yes	yes	0	0	0	36.835	36.835	2;3	1.5707e-07	8955	144.65	117.55	14181	18933	20044	14438	16729	15981	13348	13607	16113	14572	13441	17860	19799	15124	17127	15947	13825	14180	15781	14036	2	2	2	2	2	2	2	2	2	2	253010000
DAESIHQYLLQR	Unmodified	1471.74	0.741941	P55786	NPEPPS	Puromycin-sensitive aminopeptidase	yes	yes	0	0	0	61.032	61.032	2;3	6.0439e-11	18029	108.7	96.781	17391	22179	20212	18656	20449	23084	18768	17481	18828	19232	16466	20932	20190	19442	20714	22907	19187	18331	18575	18514	2	2	2	2	2	2	2	2	2	2	409790000
DAEVLR	Unmodified	701.371	0.370804	P50995	ANXA11	Annexin A11	yes	yes	0	0	0	41.832	41.832	2	0.041114	10914	105.22	29.302	2223.9	6733	7120	5000.9	5550.8	2038.9	4728.9	2696.3	4449.5	5431.2	2122.7	6350.6	6867.2	5192.9	5713.8	2194.3	4845.5	2842.7	4402.2	5176.5	1	1	1	1	1	1	1	1	1	1	32561000
DAFADAVQR	Unmodified	991.472	0.472308	Q92945	KHSRP	Far upstream element-binding protein 2	yes	yes	0	0	0	52.437	52.437	2	0.014301	15062	79.059	22.68	2949.8	5480.1	6377	4925.8	5632.6	5984.7	4665.4	3600	5687.1	5303.5	2804.1	5173.7	6213.3	5108.5	5747.2	5931.6	4823.4	3863.3	5568.1	5077.2	1	1	1	1	1	1	1	1	1	1	28852000
DAFALAK	Unmodified	734.396	0.39629	P17980	PSMC3	26S protease regulatory subunit 6A	yes	yes	0	0	0	63.755	63.755	2	0.024257	18851	97.068	20.221	13695	20531	22373	12591	15123	22851	13773	10291	17089	15667	12991	19349	21938	13577	15759	22319	14176	11281	16721	14991	1	1	1	1	1	1	1	1	1	1	181090000
DAFDRNPELQNLLLDDFFK	Unmodified	2309.13	0.132812	P52209	PGD	6-phosphogluconate dehydrogenase, decarboxylating	yes	yes	0	0	1	98.721	98.721	3	4.3801e-30	32074	175.21	154.4	37816	83785	85609	61723	70137	49350	55321	51639	70830	75469	35963	79023	83238	64523	71894	50189	57448	53983	69230	72259	1	1	1	1	1	1	1	1	1	1	135810000
DAFDSFER	Unmodified	985.414	0.414125	Q8N584	TTC39C	Tetratricopeptide repeat protein 39C	yes	yes	0	0	0	62.095	62.095	2	0.003481	18756	116.73	49.694	2203	4971.8	5053.1	3805.4	3858.2	2888.3	3504.6	3320.1	4258	3555.4	2095.3	4690.1	4909	3963.7	3981.6	2948.1	3605	3420.7	4169.4	3424.7	1	1	1	1	1	1	1	1	1	1	71104000
DAFDTLFDHAPDK	Unmodified	1490.67	0.667773	Q9NVD7;Q9HBI1	PARVA;PARVB	Alpha-parvin;Beta-parvin	yes	no	0	0	0	78.836	78.836	3	3.6512e-06	24568	103.88	91.904	3126.3	8142.3	8124	5452.4	5783.3	2930.4	4801.7	4008.9	5628.6	5662.1	2977	7676.4	7862.5	5722	5994	3074	4957.5	4150	5518.6	5424.3	1	1	1	1	1	1	1	1	1	1	92469000
DAFDTLFDHAPDKLNVVK	Unmodified	2044.03	0.0265557	Q9NVD7	PARVA	Alpha-parvin	yes	yes	0	0	1	82.364	82.364	4	4.1714e-07	25989	95.662	85.465	13705	20388	19538	14973	16471	17701	14047	13555	16211	16599	12990	19229	19297	15748	16863	17600	14474	14257	15903	15944	1	1	1	1	1	1	1	1	1	1	48444000
DAFPVAGQK	Unmodified	931.476	0.476331	P54727;P54725	RAD23B;RAD23A	UV excision repair protein RAD23 homolog B;UV excision repair protein RAD23 homolog A	no	no	0	0	0	55.82	55.82	2	0.0016183	15655	125.31	86.523	9899	19081	21401	13538	14398	12568	11765	9811.3	14380	14470	9410.1	17994	20798	14223	14990	12634	12174	10384	14078	13853	1	1	1	1	1	1	1	1	1	1	294050000
DAFVAIVQSVK	Unmodified	1175.65	0.655024	P08133	ANXA6	Annexin A6	yes	yes	0	0	0	87.583	87.583	2;3	1.8667e-14	27925	190.86	122.87	52367	75948	81481	50137	62178	85401	52599	46491	69434	63987	49662	71598	80119	53621	64118	83661	54462	50070	67796	61328	2	2	2	2	2	2	2	2	2	2	997840000
DAGCRPYMAPER	Oxidation (M)	1437.61	0.612918	P45985	MAP2K4	Dual specificity mitogen-activated protein kinase kinase 4	yes	yes	0	1	0	31.942	31.942	3	0.032901	6970	41.218	28.237	904.3	5673.5	4983.3	3909.8	4437.7	4037.6	4958.4	3389.8	2196.3	1615.2	870.99	5349.5	4777.7	4124.2	4540.3	4036.4	4946.6	3474	2284.3	1599.4	1	1	1	1	1	1	1	1	1	1	21145000
DAGEGGLSLAIEGPSK	Unmodified	1499.75	0.746752	P21333	FLNA	Filamin-A	yes	yes	0	0	0	70.111	70.111	2;3;4	3.5376e-64	21409	252.37	225.85	37967	64851	67694	49240	53107	43112	46088	37495	58139	56051	36038	61174	66263	51413	54666	43522	47580	39517	56854	53646	4	4	4	4	4	4	4	4	4	4	1318900000
DAGEGGLSLAVEGPSK	Unmodified	1485.73	0.731102	Q14315	FLNC	Filamin-C	yes	yes	0	0	0	65.209	65.209	2	3.3682e-26	19567	182.08	159.16	7831.6	27723	28916	20193	23457	16849	20967	15667	25211	21280	7489.7	26146	27833	21139	24095	17063	21579	16402	24696	20401	1	1	1	1	1	1	1	1	1	1	71002000
DAGEGLLAVQITDPEGKPK	Unmodified	1937.01	0.0105713	P21333	FLNA	Filamin-A	yes	yes	0	0	0	72.715	72.715	3	7.1856e-24	22183	161.86	150.21	22073	37251	40296	25866	28652	19302	26002	17136	34124	31295	20955	35125	39380	27147	29734	19672	26817	18216	33326	29865	1	1	1	1	1	1	1	1	1	1	1302000000
DAGEGLLAVQITDQEGKPK	Unmodified	1968.02	0.0163849	O75369	FLNB	Filamin-B	yes	yes	0	0	0	70.225	70.225	3;4	2.027e-24	21279	166.91	154.63	18680	30425	33204	21155	24845	30298	22780	19381	29258	26622	17731	28689	32494	22434	25684	29874	23465	20666	28594	25516	2	2	2	2	2	2	2	2	2	2	205540000
DAGHPLYPFNDPY	Unmodified	1504.66	0.662294	P14550	AKR1A1	Alcohol dehydrogenase [NADP(+)]	yes	yes	0	0	0	74.835	74.835	2	0.026597	23689	59.153	51.585	5101.9	7404.8	7819	5823	6270.3	8765.1	5121.1	5802.5	6749.8	6330.2	4837.9	6986	7695.9	6122.7	6439.8	8629.2	5312.6	6125.9	6590.9	6094.9	1	1	1	1	1	1	1	1	1	1	117580000
DAGLAVR	Unmodified	700.387	0.386788	P31939	ATIC	Bifunctional purine biosynthesis protein PURH;Phosphoribosylaminoimidazolecarboxamide formyltransferase;IMP cyclohydrolase	yes	yes	0	0	0	41.534	41.534	2	0.060969	10731	77.984	21.443	2880.5	4996.2	4689	4392.1	3827.9	4201.1	4376.4	3813.8	4531	4314.9	2732.5	4716.3	4608.1	4543.5	3943.3	4222.7	4432.6	3970.5	4464.2	4151.3	1	1	1	1	1	1	1	1	1	1	173450000
DAGLHCLELGHTGEAGPHAMVR	Oxidation (M)	2343.08	0.0848324	O15067	PFAS	Phosphoribosylformylglycinamidine synthase	yes	yes	0	1	0	48.039	48.039	5	5.2301e-14	13248	108.71	98.921	2129.8	4799.2	4483.9	3150	3784.8	3075.8	3034.5	3364.4	4726.7	4830.8	2024.2	4524.2	4369.7	3333.8	3873.1	3099	3171.2	3509.1	4592	4626.6	1	1	1	1	1	1	1	1	1	1	110550000
DAGMQLQGYR	Oxidation (M)	1153.52	0.518607	P00505	GOT2	Aspartate aminotransferase, mitochondrial	yes	yes	0	1	0	43.043	43.043	2	0.007594	11282	67.464	50.522	1382	8023	8435.4	7233.4	5468.8	3040.7	2393.6	2459.2	2431.6	2209	1334.2	7574.6	8046.3	7407.8	5681.5	3231.9	2585.2	2555.8	2397.7	2137	1	1	1	1	1	1	1	1	1	1	13993000
DAGQAHGDNDIK	Unmodified	1239.55	0.547993	Q8NHU6	TDRD7	Tudor domain-containing protein 7	yes	yes	0	0	0	33.524	33.524	3	0.0072922	7711	45.357	30.092	5636.1	10334	12564	7176.7	8317.6	6294.2	7618.3	5200.7	9636.3	9552.1	5359.1	9743.9	12200	7547.3	8683.5	6352.6	7843.7	5546.9	9422.5	9114.8	1	1	1	1	1	1	1	1	1	1	14164000
DAGQISGLNVLR	Unmodified	1241.67	0.672799	P38646	HSPA9	Stress-70 protein, mitochondrial	yes	yes	0	0	0	67.202	67.202	2	0.0022982	20349	99.752	61.333	4078.4	6385.3	7318.3	5180.9	5467.4	6214.8	5190.2	4261.3	5423.1	5740.7	3871.3	6025.1	7159.6	5409.7	5653.9	6169.6	5302.9	4523	5341.1	5504.2	1	1	1	1	1	1	1	1	1	1	50060000
DAGSRDEK	Unmodified	876.394	0.393724	O95671	ASMTL	N-acetylserotonin O-methyltransferase-like protein	yes	yes	0	0	1	24.222	24.222	3	0.037102	4132	58.596	26.468	4333.5	5364.3	6848.5	5128.4	4985.2	6459.5	5190	4116.9	5567.3	5923.5	4110	5066.1	6729	5301.5	5172.2	6397	5283.5	4398.8	5477.3	5673	1	1	1	1	1	1	1	1	1	1	74781000
DAGTIAGLNVLR	Unmodified	1198.67	0.666986	P11142	HSPA8	Heat shock cognate 71 kDa protein	yes	yes	0	0	0	72.098	72.098	2;3	2.21e-13	21935	200.71	171.56	20780	33023	35677	24194	28418	34361	23849	20432	31900	29519	19719	31146	34970	25544	29211	33869	24716	21924	31135	28269	4	4	4	4	4	4	4	4	4	4	4671100000
DAGTIAGLNVMR	Oxidation (M)	1232.62	0.618321	P11021	HSPA5	78 kDa glucose-regulated protein	yes	yes	0	1	0	57.115	57.115	2;3	0.00033415	16810	86.136	74.725	9038.5	25727	27675	21417	22144	26269	19764	15155	14353	14099	8622.6	24278	26723	22332	22759	26001	20084	16057	14391	13627	4	4	4	4	4	4	4	4	4	4	1602800000
DAGTIAGLNVMR	Unmodified	1216.62	0.623406	P11021	HSPA5	78 kDa glucose-regulated protein	yes	yes	0	0	0	67.355	67.355	3	6.1798e-10	20386	124.67	108.42	3451.2	2278.1	2278	2270.6	1760.9	1599.1	1350.2	2245.3	4114.4	4087.3	3261.4	2152	2354.2	2321	1814.3	1648.6	1469.8	2350.3	3942.4	3900.7	1	1	1	1	1	1	1	1	1	1	70749000
DAGTITGLNVLR	Unmodified	1228.68	0.67755	P54652	HSPA2	Heat shock-related 70 kDa protein 2	yes	yes	0	0	0	70.228	70.228	2;3	5.0268e-07	21289	136.5	103.44	7355.6	12416	14740	9288.7	10138	14130	9234.7	8198.1	11398	12945	6987.9	11711	14360	9806	10549	13897	9502.8	8843.2	11155	12379	2	2	2	2	2	2	2	2	2	2	264540000
DAGVIAGLNVLR	Unmodified	1196.69	0.687721	P0DMV9;P0DMV8	HSPA1B;HSPA1A	Heat shock 70 kDa protein 1B;Heat shock 70 kDa protein 1A	no	no	0	0	0	78.172	78.172	2;3	2.5683e-09	24422	172.88	143.5	9593	13924	13524	9886.7	12079	15750	10739	9062.9	14566	13328	9092.2	13131	13371	10492	12328	15467	11100	9751.5	14210	12760	3	3	3	3	3	3	3	3	3	3	876450000
DAGYEFDICFTSVQK	Unmodified	1778.78	0.782151	P18669	PGAM1	Phosphoglycerate mutase 1	yes	yes	0	0	0	88.916	88.916	2;3	6.5903e-05	26806	87.083	65.452	56362	65637	67608	51823	59466	51221	53825	58154	76904	78181	53375	61927	67320	54044	60769	51603	55692	60419	74902	74940	8	8	8	8	8	8	8	8	8	6	129970000
DAHNALLDIQSSGR	Unmodified	1495.74	0.737919	Q99613;B5ME19	EIF3C;EIF3CL	Eukaryotic translation initiation factor 3 subunit C;Eukaryotic translation initiation factor 3 subunit C-like protein	yes	no	0	0	0	55.037	55.037	2;3	1.4539e-30	15984	207.12	170.56	16235	20958	18536	20031	19131	20425	17214	17886	17569	17333	15371	19793	18536	20630	19353	20456	17624	18562	17320	16735	2	2	2	2	2	2	2	2	2	2	590870000
DAHPNAAGK	Unmodified	879.42	0.419879	P16157	ANK1	Ankyrin-1	yes	yes	0	0	0	27.564	27.564	3	0.015665	5441	49.715	39.005	3531.5	5537.6	5597.6	4275.7	4811.6	5321.1	4663.3	3792.4	4371.1	5459.2	3349.5	5224	5507.8	4484	4926.9	5278	4746	4027.7	4325.4	5228.2	1	1	1	1	1	1	1	1	1	1	26849000
DAHTFALSK	Unmodified	988.498	0.497795	Q9NRY4	ARHGAP35	Rho GTPase-activating protein 35	yes	yes	0	0	0	53.074	53.074	3	0.0094373	14591	71.451	49.365	0	0	0	0	0	0	0	0	0	0	0	0	0	0	0	0	0	0	0	0	0	0	0	0	0	0	0	0	0	0	0
DAHVAPR	Unmodified	764.393	0.392936	Q13107	USP4	Ubiquitin carboxyl-terminal hydrolase 4	yes	yes	0	0	0	22.903	22.903	2	0.037444	3914	86.866	55.808	3003.7	4184.6	3566.3	3280.2	3594.9	4334	3291.1	3437.9	3601.9	3996.6	2844.4	3947.9	3558.4	3440.1	3642.4	4293.4	3373.2	3603.6	3540.8	3842.8	1	1	1	1	1	1	1	1	1	1	7757700
DAIAQAVR	Unmodified	842.461	0.461016	P29401	TKT	Transketolase	yes	yes	0	0	0	45.468	45.468	2	0.0019043	12197	130.77	84.414	6252.4	11617	13791	9316.3	10954	7469.8	10293	7831.7	11381	11429	5944.7	10961	13417	9676.5	11275	7595.8	10539	8186.1	11184	10943	2	2	2	2	2	2	2	2	2	2	1562300000
DAIASLR	Unmodified	744.413	0.413003	Q13459	MYO9B	Unconventional myosin-IXb	yes	yes	0	0	0	50.705	50.705	2	0.019596	14301	97.033	15.42	0	0	0	0	0	0	0	0	0	0	0	0	0	0	0	0	0	0	0	0	0	0	0	0	0	0	0	0	0	0	0
DAIDREVEAVDSEYQLARPSDANR	Unmodified	2718.28	0.284514	O43847	NRD1	Nardilysin	yes	yes	0	0	1	73.611	73.611	4	2.4778e-24	22887	140.66	126.82	1548.1	1255.3	1274.8	907.64	1241.2	4340.6	955.93	1089.3	1527.5	1212.8	1463.8	1183.9	1298.5	1008.3	1258.1	4159.1	1002.4	1255.2	1482.9	1167.2	1	1	1	1	1	1	1	1	1	1	15214000
DAISGIGTDEK	Unmodified	1104.53	0.529883	P08133	ANXA6	Annexin A6	yes	yes	0	0	0	55.408	55.408	2;3	1.8667e-14	16149	190.86	83.071	30103	46036	53843	33585	38708	21454	33629	24837	19098	16929	28574	43418	52657	35049	40089	22120	34078	25293	19461	16515	4	4	4	4	4	4	4	4	4	4	832540000
DAISLAIK	Unmodified	829.491	0.490919	Q02410	APBA1	Amyloid beta A4 precursor protein-binding family A member 1	yes	yes	0	0	0	73.756	73.756	2	0.0081602	22789	97.798	35.084	16026	22109	24294	16588	17975	26993	16182	13211	20832	18929	15196	20854	23906	17536	18594	26455	16686	14356	20358	18129	1	1	1	1	1	1	1	1	1	1	78595000
DALAQEYLMECIIQVFPDEFHLQTLNPFLR	Unmodified	3649.79	0.794912	Q96QK1	VPS35	Vacuolar protein sorting-associated protein 35	yes	yes	0	0	0	101.84	101.84	4	9.9367e-21	33240	107.76	93.172	5259.3	4290.9	4946.3	4843.4	4041.3	5767.3	4842.1	4722.3	4817	4580.5	4975.5	4056.6	4989	4954.1	4165.9	5735.2	4889.7	4915.3	4754	4422.4	1	1	1	1	1	1	1	1	1	1	46076000
DALDGPAAEAEPEHSFDGLR	Unmodified	2095.94	0.944677	Q15149	PLEC	Plectin	yes	yes	0	0	0	63.179	63.179	3	0.00026249	18912	61.757	52.227	3235.7	4716.2	5109.1	4034.4	4255.2	4043.9	4165.8	3323.5	4186.8	4587.3	3068.8	4451.3	5026.2	4184.2	4367.3	4052.5	4245.3	3499.9	4130.3	4396.4	2	2	2	2	2	2	2	2	2	2	306750000
DALDQAQQVEK	Unmodified	1243.6	0.604445	Q9UDT6	CLIP2	CAP-Gly domain-containing linker protein 2	yes	yes	0	0	0	52.48	52.48	2	0.0049432	14996	91.937	70.431	6981	11919	11198	8757.1	9763.3	7555.1	8109.8	7195	9353.6	10087	6621.6	11241	11013	9165.2	9970.3	7641	8368.6	7535	9176.4	9664.9	1	1	1	1	1	1	1	1	1	1	21800000
DALEPGQR	Unmodified	884.435	0.435195	P07741	APRT	Adenine phosphoribosyltransferase	yes	yes	0	0	0	38.01	38.01	2	0.010909	9358	91.9	48.777	6056.4	10969	12531	8279.4	7976.1	5305.3	7889.1	6249.3	10801	11044	5755.2	10346	12190	8617.4	8364.6	5483.2	8114.3	6564.7	10534	10544	2	2	2	2	2	2	2	2	2	2	324270000
DALHLGFPR	Unmodified	1024.55	0.545414	P47974	ZFP36L2	Zinc finger protein 36, C3H1 type-like 2	yes	yes	0	0	0	62.919	62.919	3	0.00021753	18444	102.51	66.119	1030.4	1414.8	1557.5	1246.9	1116	1088.4	1322.1	918.08	1097.7	1106.9	977.02	1335.6	1533	1287.9	1161.3	1097.9	1329.8	960.85	1092.7	1063.5	1	1	1	1	1	1	1	1	1	1	23989000
DALMQPVR	Oxidation (M)	944.475	0.474951	O75351	VPS4B	Vacuolar protein sorting-associated protein 4B	yes	yes	0	1	0	41.831	41.831	2	0.035226	10908	55.504	23.549	3021.9	7738.5	9429.9	6703.5	7131.3	5864.5	5720	5222.4	7807.3	7451.9	2883.5	7304.4	9096.1	6932.6	7354.6	5921.7	5947.4	5487.9	7614.9	7137.7	1	1	1	1	1	1	1	1	1	1	63864000
DALNIETAIK	Unmodified	1086.59	0.592089	P07355;A6NMY6	ANXA2;ANXA2P2	Annexin A2;Putative annexin A2-like protein	yes	no	0	0	0	71.789	71.789	2;3	4.4544e-06	21943	160.53	104.41	28631	47641	52223	38568	40137	34636	42971	30601	49241	48460	27181	44954	51086	40091	41491	34934	43777	32312	48320	46339	6	6	6	6	6	6	6	6	6	6	6302600000
DALQVAQEMK	Unmodified	1131.56	0.559409	Q9BZG1	RAB34	Ras-related protein Rab-34	yes	yes	0	0	0	67.951	67.951	2	0.063214	20400	57.888	39.663	11266	12115	13681	10066	11506	12537	10416	11154	16745	16178	10670	11433	13609	10500	11796	12470	10828	11729	16253	15492	1	1	1	1	1	1	1	1	1	1	39837000
DALSDLALHFLNK	Unmodified	1455.77	0.772179	P50991	CCT4	T-complex protein 1 subunit delta	yes	yes	0	0	0	94.02	94.02	3;4	1.4444e-10	31325	146.16	117.53	62299	97006	85761	72148	83820	76008	71673	65399	79720	73753	59039	91496	84961	75658	85011	76020	73761	68233	78319	70950	4	4	4	4	4	4	4	4	4	3	331830000
DALTAEK	Unmodified	746.381	0.381034	Q9HB71	CACYBP	Calcyclin-binding protein	yes	yes	0	0	0	47.357	47.357	2	0.015254	12955	109.01	44.209	8065.3	11472	12807	9883.1	9578.7	8918.8	9402.7	7285.2	10456	10650	7649.6	10828	12583	10229	9909.6	8982.4	9608.5	7691.7	10272	10196	1	1	1	1	1	1	1	1	1	1	139510000
DAMELPDYVLLTATAK	Oxidation (M)	1765.88	0.880803	Q86W92	PPFIBP1	Liprin-beta-1	yes	yes	0	1	0	90.679	90.679	3	0.00011192	28915	74.296	61.418	1135.6	4688.6	6052.4	3807.2	4634.7	5292.1	4353.4	3817	4370.1	4527.5	1093	4424.1	5793.9	3986.7	4783	5228.3	4445.3	4022.3	4311.3	4351.5	1	1	1	1	1	1	1	1	1	1	61530000
DAMQYASESK	Oxidation (M)	1144.47	0.470654	Q00610	CLTC	Clathrin heavy chain 1	yes	yes	0	1	0	41.487	41.487	2	0.0002548	10651	101.66	77.896	3953.7	102670	119470	66098	77477	23786	62947	36174	22289	17992	4174.2	96778	113120	69419	80860	25919	63659	36348	23717	17779	2	2	2	2	2	2	2	2	2	2	277320000
DAMQYASESK	Unmodified	1128.48	0.475739	Q00610	CLTC	Clathrin heavy chain 1	yes	yes	0	0	0	51.644	51.644	2	1.0854e-31	14698	225.01	147.09	87611	26839	27859	18257	23719	17458	43883	60379	123820	132410	82679	25305	31475	19257	24675	18322	45889	62891	118780	126080	2	2	2	2	2	2	2	2	2	2	277310000
DAMVAR	Oxidation (M)	677.317	0.316659	P37837	TALDO1	Transaldolase	yes	yes	0	1	0	25.512	25.512	2	0.042404	4734	67.76	19.659	590.72	6150.5	5714.4	3962.8	3858.9	1559.6	2745.7	1265.8	1734	1376.1	578.18	5797.7	5434.7	4163.8	4008.9	1669.5	2820.7	1322.5	1753.8	1325.1	1	1	1	1	1	1	1	1	1	1	8833100
DANCSVMR	Unmodified	951.39	0.390235	Q9Y5L0	TNPO3	Transportin-3	yes	yes	0	0	0	34.976	34.976	2	0.026641	8164	78.516	55.479	8874.9	7669.7	6870.1	6602.8	6325.4	4699.7	4845.8	3767.2	3633.9	4317.2	8390.4	7239.2	7023.6	6814.1	6429.2	4792.2	4970.4	3945	3637	4152.3	1	1	1	1	1	1	1	1	1	1	21958000
DANGNSFATR	Unmodified	1051.47	0.468286	P22090;P62701	RPS4Y1;RPS4X	40S ribosomal protein S4, Y isoform 1;40S ribosomal protein S4, X isoform	no	no	0	0	0	36.289	36.289	2	0.059179	8645	59.013	44.349	3762.9	7848.6	8735.4	5587.3	5999.4	8582.4	5528.9	4078.6	6054.7	6300	3579.3	7401.4	8475.8	5923	6243.6	8424.3	5664.9	4455.4	5951.8	6026.6	1	1	1	1	1	1	1	1	1	1	126270000
DANLYISGLPR	Unmodified	1217.64	0.640436	Q15717	ELAVL1	ELAV-like protein 1	yes	yes	0	0	0	69.673	69.673	2	0.00061563	21275	100.69	81.05	3219.5	6146	6465.6	5008.4	4463.3	6002.3	4223.9	3112.1	4529.2	5298.2	3058.6	5799.4	6298.9	5227.9	4644.5	5945.8	4319.4	3393.3	4456	5060.9	1	1	1	1	1	1	1	1	1	1	36145000
DANSENCNK	Unmodified	1050.4	0.403637	P15924	DSP	Desmoplakin	yes	yes	0	0	0	28.034	28.034	2	0.0050678	5499	93.649	76.263	6054.3	6171	7871	4056.6	5933.8	4008.1	4847.8	5172.9	6333.7	6311.3	5735.7	5817.4	7795.4	4293.5	6122	4046.2	5027.5	5333.9	6186.5	6062.5	1	1	1	1	1	1	1	1	1	1	9127600
DAPELGYAK	Unmodified	962.471	0.470911	Q8TAT6	NPLOC4	Nuclear protein localization protein 4 homolog	yes	yes	0	0	0	55.89	55.89	2	3.9012e-05	15886	146.81	113.01	20509	32004	35265	23722	28234	18327	23607	21182	30108	29173	19462	30185	34566	24775	29008	18701	24430	22015	29432	27961	2	2	2	2	2	2	2	2	2	2	56672000
DAPQDFHPDR	Unmodified	1196.52	0.52105	P21333	FLNA	Filamin-A	yes	yes	0	0	0	39	39	2;3	0.00013612	9743	96.229	87.225	24663	32777	30744	32089	30820	26034	28504	29169	26924	28205	23360	30959	30604	32893	31238	26458	29083	29987	26633	27233	5	5	5	5	5	5	5	5	5	5	2265400000
DAPSGIGSIFLSASELEDGSEEMGQGAVSSSPR	Oxidation (M)	3282.48	0.48341	O14879	IFIT3	Interferon-induced protein with tetratricopeptide repeats 3	yes	yes	0	1	0	92.777	92.777	4	9.341e-10	29907	70.028	67.487	847.36	1473.8	1501.9	1201.1	1175.8	1206.8	1079.4	969.09	1405.8	1103.8	804.27	1390.7	1470.5	1250	1211.4	1208.5	1112.3	1014.5	1373.2	1061.8	1	1	1	1	1	1	1	1	1	1	15004000
DAPSPVDAAFR	Unmodified	1144.55	0.551287	CON__Q3SZV7			yes	yes	0	0	0	58.626	58.626	2	3.1646e-11	17418	176.33	117.08	5931.1	9466.6	10243	7976.5	7754.3	3935.7	7629.4	5842.5	8567.9	9159.6	5628.5	8934.2	10035	8216	8015.1	4166.4	7797.7	6062.6	8414.1	8760.1	1	1	1	1	1	1	1	1	1	1	277770000
DAPWTASSSEK	Unmodified	1177.53	0.525132	Q00341	HDLBP	Vigilin	yes	yes	0	0	0	54.763	54.763	2	5.3144e-71	15481	280.11	233.65	22721	32310	35263	22006	25904	19259	19321	17223	25730	25639	21547	30463	34660	23180	26753	19450	20159	18128	25116	24541	1	1	1	1	1	1	1	1	1	1	111150000
DAQADAK	Unmodified	717.329	0.329333	Q96CX2	KCTD12	BTB/POZ domain-containing protein KCTD12	yes	yes	0	0	0	30.711	30.711	2	0.026237	6510	93.162	5.9114	0	0	0	0	0	0	0	0	0	0	0	0	0	0	0	0	0	0	0	0	0	0	0	0	0	0	0	0	0	0	0
DAQELYAAGENR	Unmodified	1335.61	0.605507	P50995	ANXA11	Annexin A11	yes	yes	0	0	0	51.088	51.088	2;3	1.2125e-15	14377	172.13	130.47	4908	8708.4	9891.3	7295.4	6880.3	9333.3	6753.1	5879.5	7789.4	7043.3	4662.9	8218.5	9636.4	7609.7	7159.1	9234.2	6908.5	6243.6	7641.9	6768.2	2	2	2	2	2	2	2	2	2	2	1969000000
DAQEMADSLGVR	Oxidation (M)	1306.58	0.582329	O60841	EIF5B	Eukaryotic translation initiation factor 5B	yes	yes	0	1	0	46.128	46.128	2	0.00022414	12463	92.239	82.904	442.29	15717	16242	10808	12609	9670.9	9298.5	4958.6	7158.4	5871.6	477.75	14820	15396	11379	12962	9696.4	9565.5	5333.4	7154	5643.6	1	1	1	1	1	1	1	1	1	1	64613000
DAQEMADSLGVR	Unmodified	1290.59	0.587415	O60841	EIF5B	Eukaryotic translation initiation factor 5B	yes	yes	0	0	0	64.217	64.217	2	0.0030914	19569	73.632	53.995	0	0	0	0	0	0	0	0	0	0	0	0	0	0	0	0	0	0	0	0	0	0	0	0	0	0	0	0	0	0	0
DAQGLVLFDVTGQVR	Unmodified	1616.85	0.85222	Q14764	MVP	Major vault protein	yes	yes	0	0	0	86.71	86.71	2;3	1.0364e-11	27291	112.24	98.206	12231	17223	16345	16569	14725	17436	15169	13846	15693	15456	11589	16266	16203	17067	15046	17423	15434	14493	15462	14872	5	5	5	5	5	5	5	5	5	4	65044000
DAQHYGGWEHR	Unmodified	1354.58	0.580296	Q14697	GANAB	Neutral alpha-glucosidase AB	yes	yes	0	0	0	36.288	36.288	3	0.00027348	8763	92.112	84.201	4257.2	6308.9	6087.8	5717.8	5606.9	6318.1	5455.2	4305.5	5445.2	5426	4035.3	5956.5	6018.6	5916.6	5716.1	6291.2	5560	4560.2	5373.2	5208.8	2	2	2	2	2	2	2	2	2	2	260010000
DAQIFIQK	Unmodified	961.523	0.523281	P04040	CAT	Catalase	yes	yes	0	0	0	65.178	65.178	2	0.0058563	19459	105.57	32.308	10341	13450	14436	9221.1	11680	16278	9632	9423.6	12543	13356	9800.2	12682	14263	9839.4	11990	15940	9982.6	10121	12253	12794	1	1	1	1	1	1	1	1	1	1	55332000
DAQIGWIQTVEDLHER	Unmodified	1908.93	0.93299	Q9H2M9	RAB3GAP2	Rab3 GTPase-activating protein non-catalytic subunit	yes	yes	0	0	0	80.719	80.719	3	1.8369e-09	25828	113.47	100.34	7173.1	11560	10682	11368	9951	8458	8539.4	9063.2	8896.6	9892.4	6800.8	10919	10543	11638	10122	8634	8769.9	9365.7	8763.1	9524.6	2	2	2	2	2	2	2	2	2	2	91897000
DASDDLDDLNFFNQK	Unmodified	1755.76	0.758773	P20042	EIF2S2	Eukaryotic translation initiation factor 2 subunit 2	yes	yes	0	0	0	87.297	87.297	3	2.6667e-31	27885	162.32	157.43	7334	13646	14745	9735.7	10934	9149.6	10257	8392	11529	12243	6967.7	12869	14374	10226	11313	9210.8	10508	8816.1	11321	11723	1	1	1	1	1	1	1	1	1	1	217830000
DASDQNFDYMFK	Oxidation (M)	1495.59	0.59256	P20337	RAB3B	Ras-related protein Rab-3B	yes	yes	0	1	0	66.568	66.568	2	0.00020843	20105	93.111	75.291	1983.4	17200	16585	11418	14964	14627	11516	12132	16715	20009	1931.5	16215	15834	12128	15237	14524	12030	12869	16272	19121	1	1	1	1	1	1	1	1	1	1	36967000
DASESPGENCQHLLAR	Unmodified	1782.8	0.79551	Q5R3I4	TTC38	Tetratricopeptide repeat protein 38	yes	yes	0	0	0	42.761	42.761	3	5.2057e-11	11177	129.77	118.98	2747.4	4360.1	4246.5	3513.4	3328.5	3804.5	3614.7	2869	3204.3	3301.6	2605.3	4114	4179.1	3663.8	3435.6	3794.9	3654.4	3013.5	3179.1	3175.2	1	1	1	1	1	1	1	1	1	1	28420000
DASIVGFFDDSFSEAHSEFLK	Unmodified	2347.06	0.0644573	P30101	PDIA3	Protein disulfide-isomerase A3	yes	yes	0	0	0	94.136	94.136	3	0.0019747	30378	46.702	31.613	21830	40606	36746	36089	35769	17970	29362	31255	27980	36017	20713	38333	36119	37039	36264	19055	30158	31922	27667	34637	1	1	1	1	1	1	1	1	1	1	72165000
DASLMVTNDGATILK	Oxidation (M)	1563.78	0.781423	P78371	CCT2	T-complex protein 1 subunit beta	yes	yes	0	1	0	68.587	68.587	2;3	1.2139e-07	20858	125.97	108.16	4656	28057	31264	19369	24634	34526	20691	16954	25732	25896	4505.5	26455	29863	20661	25339	33759	21389	18468	25176	24777	2	2	2	2	2	2	2	2	2	2	254350000
DASLVFK	Unmodified	778.423	0.422505	P61221	ABCE1	ATP-binding cassette sub-family E member 1	yes	yes	0	0	0	66.08	66.08	2	0.061152	19797	82.671	6.6367	9779.6	17743	18939	12158	14029	13111	10077	8804.2	14033	13346	9288.4	16729	18476	12840	14474	13070	10556	9400.3	13679	12771	1	1	1	1	1	1	1	1	1	1	90049000
DASNWSTDK	Unmodified	1022.43	0.430503	O95433	AHSA1	Activator of 90 kDa heat shock protein ATPase homolog 1	yes	yes	0	0	0	49.86	49.86	2	0.0009963	13562	121.6	62.788	8632.7	14945	17680	10815	11919	7415.1	9831	8743.7	13622	11821	8202.7	14094	17208	11302	12409	7623.3	10211	9075.2	13280	11333	1	1	1	1	1	1	1	1	1	1	146120000
DASVAEAWLLGQEPYLSSR	Unmodified	2091.03	0.027284	Q01082	SPTBN1	Spectrin beta chain, non-erythrocytic 1	yes	yes	0	0	0	94.448	94.448	2;3	8.3842e-17	30310	112.16	101.34	3927.8	4762.1	4187.5	4389.2	3611.6	4791.4	3955.6	3659	4697.7	4367.2	3717.7	4496.5	4195.3	4536	3704.6	4778.7	4030.3	3845.7	4603.8	4196.9	2	2	2	2	2	2	2	2	2	2	88518000
DATIASLEETNR	Unmodified	1318.64	0.636473	O75116	ROCK2	Rho-associated protein kinase 2	yes	yes	0	0	0	58.515	58.515	3	9.5057e-39	17243	134.38	110.71	0	0	0	0	0	0	0	0	0	0	0	0	0	0	0	0	0	0	0	0	0	0	0	0	0	0	0	0	0	0	0
DATNDQVTK	Unmodified	990.462	0.461803	O75874	IDH1	Isocitrate dehydrogenase [NADP] cytoplasmic	yes	yes	0	0	0	37.483	37.483	2;3	3.2936e-08	9180	202.44	155.36	22665	29173	34048	20405	20775	26986	21178	16408	24267	23865	21489	27508	33468	21592	21875	26668	21623	17587	23813	22851	2	2	2	2	2	2	2	2	2	2	543660000
DATNVGDEGGFAPNILENK	Unmodified	1959.92	0.917399	P06733	ENO1	Alpha-enolase	yes	yes	0	0	0	75.171	75.171	2;3;4	7.9527e-55	23323	290.17	283.98	76459	121140	138590	89717	99024	69796	84862	67734	112360	112300	72582	114250	135470	93716	102650	71035	87815	71405	109700	107310	5	5	5	5	5	5	5	5	5	5	8698200000
DATNVGDEGGFAPNILENSEALELVK	Unmodified	2701.31	0.308269	P09104	ENO2	Gamma-enolase	yes	yes	0	0	0	94.937	94.937	3	6.3203e-52	30673	186.96	178.88	12355	20752	20202	12955	16456	20848	15174	11608	18632	19991	11720	19559	19843	13904	16906	20466	15602	12604	18237	19093	1	1	1	1	1	1	1	1	1	1	273460000
DAVDFDVR	Unmodified	935.435	0.43486	Q9Y6D6	ARFGEF1	Brefeldin A-inhibited guanine nucleotide-exchange protein 1	yes	yes	0	0	0	58.873	58.873	2	0.032886	17348	75.213	31.966	2925.9	4652.4	4647	3899.6	3716.9	4324.2	3445.7	3296.8	4097.3	3781.5	2775.1	4390.7	4568.4	4056.7	3823.6	4309.7	3538.3	3460.7	4015.2	3637	1	1	1	1	1	1	1	1	1	1	78462000
DAVDFLR	Unmodified	834.424	0.423567	Q9H6S3	EPS8L2	Epidermal growth factor receptor kinase substrate 8-like protein 2	yes	yes	0	0	0	67.68	67.68	2	0.01818	20889	104.45	55.944	4170.4	6517.4	7923.7	5888.2	5852.7	6694.1	4135.8	4244.5	4841.7	4962.7	3960.4	6153.2	7734.3	6097.2	6038	6652.5	4311.7	4502	4747.4	4771.2	1	1	1	1	1	1	1	1	1	1	48443000
DAVDWVHYK	Unmodified	1131.53	0.534909	P49902	NT5C2	Cytosolic purine 5'-nucleotidase	yes	yes	0	0	0	64.853	64.853	3	0.0013657	19178	78.934	52.889	18193	26954	23343	19768	21827	25102	17342	15819	18789	19336	17235	25421	23182	20821	22178	24843	17907	16810	18478	18573	1	1	1	1	1	1	1	1	1	1	189800000
DAVFIPAGWDNDKK	Unmodified	1574.77	0.772907	Q9Y6G9	DYNC1LI1	Cytoplasmic dynein 1 light intermediate chain 1	yes	yes	0	0	1	72.403	72.403	3	0.0014919	22281	73.022	57.257	18223	26860	25565	18106	20025	23342	16253	16634	22192	21393	17271	25324	25246	19209	20601	23120	16888	17589	21645	20529	1	1	1	1	1	1	1	1	1	1	115440000
DAVFIPAGWDNEK	Unmodified	1460.69	0.693594	O43237	DYNC1LI2	Cytoplasmic dynein 1 light intermediate chain 2	yes	yes	0	0	0	80.721	80.721	2;3	2.9309e-05	25273	101.53	87.787	22372	36446	40170	27779	31362	20829	24103	21251	33584	37042	21236	34380	39304	28940	32252	21264	25143	22416	32735	35371	2	2	2	2	2	2	2	2	2	2	93308000
DAVFIPAGWDNEKK	Unmodified	1588.79	0.788557	O43237	DYNC1LI2	Cytoplasmic dynein 1 light intermediate chain 2	yes	yes	0	0	1	72.39	72.39	3	0.0015751	22294	55.724	46.628	16720	17239	21028	13796	15531	48956	14124	15502	21402	21581	15837	16266	20856	14941	16072	47123	14644	17496	20808	20680	1	1	1	1	1	1	1	1	1	1	92202000
DAVIQDLER	Unmodified	1057.54	0.540388	Q8WX93	PALLD	Palladin	yes	yes	0	0	0	63.928	63.928	2	0.0054955	19474	91.867	62.057	3157.8	5111.4	5611.3	4026.5	4238.4	4087.2	3962	3861.9	4738.6	3570.2	2997.3	4822.4	5491.9	4201.5	4379	4098	4067.5	3990	4642.6	3451.2	1	1	1	1	1	1	1	1	1	1	25392000
DAVLLLFANK	Unmodified	1102.64	0.638646	P18085	ARF4	ADP-ribosylation factor 4	yes	yes	0	0	0	95.859	95.859	2;3	1.3941e-06	31005	175.44	149.34	30698	49523	55731	34164	44502	26689	39155	30177	44468	32213	29142	46695	54531	35896	45753	27189	40258	31105	43652	31031	2	2	2	2	2	2	2	2	2	2	358830000
DAVLLVFANK	Unmodified	1088.62	0.622995	P84077;P61204;F5H423;P84085	ARF1;ARF3;ARF5	ADP-ribosylation factor 1;ADP-ribosylation factor 3;ADP-ribosylation factor 5	no	no	0	0	0	88.919	88.919	2;3	1.1171e-11	28433	184.49	143.31	30980	49889	61512	39513	44228	20570	39241	29318	41836	33430	29429	47069	59962	40900	45835	21636	40254	30076	41169	32157	2	2	2	2	2	2	2	2	2	2	475500000
DAVQLETLELPPGCVR	Unmodified	1795.91	0.913834	Q96AY3	FKBP10	Peptidyl-prolyl cis-trans isomerase FKBP10	yes	yes	0	0	0	75.812	75.812	2;3	1.4037e-07	24173	104.45	88.915	10377	21659	21409	19581	18943	13601	17134	16694	18723	18065	9860.9	20449	20890	20136	19345	13973	17571	17169	18407	17397	4	4	4	4	4	4	4	4	4	4	109060000
DAVSGMGVIVHIIEK	Oxidation (M)	1582.84	0.838878	P49720	PSMB3	Proteasome subunit beta type-3	yes	yes	0	1	0	72.667	72.667	3	0.00023501	22225	75.316	56.952	5973.2	16144	14056	11813	11728	7433.6	8121.1	7019	9593	8787.7	5682.5	15226	13654	12323	11989	7657.9	8480.1	7321.4	9403	8437.1	1	1	1	1	1	1	1	1	1	1	46564000
DAVTTTVTGAK	Unmodified	1062.56	0.555704	Q99541	PLIN2	Perilipin-2	yes	yes	0	0	0	49.653	49.653	2	2.4599e-44	13501	239.39	171.49	6340.7	11825	10767	7697.3	8281.8	12593	8024.7	7307.6	9125.5	9586.3	6016.5	11147	10557	8233.9	8548.6	12356	8211	7823.8	8957.5	9195.8	1	1	1	1	1	1	1	1	1	1	15551000
DAVTYTEHAK	Unmodified	1133.54	0.535303	P62805	HIST1H4A	Histone H4	yes	yes	0	0	0	42.706	42.706	3	1.6635e-07	11140	134.25	105.29	6633.4	12499	13242	8862	9765	10601	8635.9	6560.9	8682.7	8411.3	6301.6	11786	12909	9349.1	10099	10513	8846.1	6991	8565.3	8072.1	1	1	1	1	1	1	1	1	1	1	606460000
DAYCSEVK	Unmodified	970.407	0.406597	P46821	MAP1B	Microtubule-associated protein 1B;MAP1B heavy chain;MAP1 light chain LC1	yes	yes	0	0	0	45.346	45.346	2	0.00077611	12246	152.63	104.78	51255	33473	39284	27840	31927	29270	31952	28866	40484	28248	48455	31589	40155	28952	32842	29323	32757	29821	39583	27267	2	2	2	2	2	2	2	2	2	2	208310000
DAYELEVLLR	Unmodified	1219.64	0.644853	Q6WCQ1	MPRIP	Myosin phosphatase Rho-interacting protein	yes	yes	0	0	0	88.366	88.366	2	0.0027308	28612	102.07	83.336	2255.4	3385.2	3518.1	2478.9	2283.3	3283.6	2685.9	2017.9	2970.8	2328.4	2138.9	3192.7	3455.6	2613.5	2396	3243.9	2722.5	2143.3	2919.2	2239.2	1	1	1	1	1	1	1	1	1	1	7861700
DAYERDLEADIIGDTSGHFQK	Unmodified	2379.1	0.0978827	P08133	ANXA6	Annexin A6	yes	yes	0	0	1	78.824	78.824	4;5	4.9179e-74	25089	231.42	191.57	28604	18804	15676	15872	17497	59804	18495	20433	19877	17997	27018	17747	16552	17181	17664	57524	18816	22564	19554	17419	3	3	3	3	3	3	3	3	3	3	415450000
DAYREFDR	Unmodified	1070.48	0.478122	Q07960	ARHGAP1	Rho GTPase-activating protein 1	yes	yes	0	0	1	43.731	43.731	2;3	0.017434	11536	104.37	48.925	6162.4	9978.7	11737	8268.3	8053.1	12468	7522.2	5917.3	9622	9685.1	5852.1	9416.8	11451	8661.5	8384.3	12246	7740	6481.2	9405	9256.7	2	2	2	2	2	2	2	2	2	2	160550000
DAYSGGAVNLYHVR	Unmodified	1520.74	0.73719	P28074	PSMB5	Proteasome subunit beta type-5	yes	yes	0	0	0	54.538	54.538	3	0.0044807	15838	58.326	45.126	2029.9	2055.8	1873.9	994.36	1491.8	1667.4	1147.1	1908.9	2337.7	2890.3	1920.3	1936	1890.5	1096.6	1532.7	1649.7	1216.8	1992.5	2256.1	2765.8	1	1	1	1	1	1	1	1	1	1	513720000
DCAVIVTQK	Unmodified	1032.53	0.527381	P60900	PSMA6	Proteasome subunit alpha type-6	yes	yes	0	0	0	53.03	53.03	2	0.003635	14810	111.95	90.647	8821.3	12390	13024	10916	11235	7657.5	10654	8721.2	14221	16705	8363	11696	12850	11246	11502	7865.7	10971	9210.1	13880	15932	1	1	1	1	1	1	1	1	1	1	43668000
DCDHADEQK	Unmodified	1116.41	0.414201	P62633	CNBP	Cellular nucleic acid-binding protein	yes	yes	0	0	0	26.918	26.918	3	0.0041517	5353	74.376	68.404	5965.7	6553.1	6909.9	5267.2	6212.4	3634.7	5155.5	5081.7	5645.3	6012.6	5648.6	6183.2	6893	5460.4	6331	3745.5	5312	5222.4	5549.4	5779.2	1	1	1	1	1	1	1	1	1	1	15629000
DCDPTTGETDDEGYEDEYVLEDLEVTVADHIQK	Unmodified	3799.61	0.605435	Q9Y678	COPG1	Coatomer subunit gamma-1	yes	yes	0	0	0	98.98	98.98	3	2.434e-05	32308	49.968	48.243	1806.2	1335	1092.5	803.26	1022.2	312.72	834.87	943.66	1246.8	1799.5	1706.5	1258.1	1139.9	849.33	1039.2	346.65	870.11	976.33	1212.8	1716.3	1	1	1	1	1	1	1	1	1	1	15259000
DCEDPNPLIR	Unmodified	1227.56	0.555386	P63010;Q10567	AP2B1;AP1B1	AP-2 complex subunit beta;AP-1 complex subunit beta-1	no	no	0	0	0	54.207	54.206	2	0.00093478	15450	102.51	74.772	3810.7	4236.8	4616.6	2976.7	3625.6	2691.8	3116	3179.9	4521	4870.4	3608.9	3995.2	4589.3	3128.7	3731.9	2726.2	3234.8	3317.5	4401.3	4659.6	2	2	2	2	2	2	2	2	2	2	102880000
DCEECIQLEPTFIK	Unmodified	1780.8	0.801172	P31948	STIP1	Stress-induced-phosphoprotein 1	yes	yes	0	0	0	78.281	78.281	2;3	3.1245e-12	24546	154.66	139.68	17463	28651	29495	20560	23018	6067.2	18293	13656	22902	24547	16570	27020	28920	21371	23679	6869.7	18973	14144	22401	23430	2	2	2	2	2	2	2	2	2	2	172710000
DCEQAENWMAAR	Oxidation (M)	1495.58	0.582012	Q13813	SPTAN1	Spectrin alpha chain, non-erythrocytic 1	yes	yes	0	1	0	47.1	47.1	2	0.045587	12910	47.261	45.452	139.84	5538.2	5459.7	2733.8	1469.2	568.96	743.53	758.22	579.11	733.39	152.27	5215.7	5141.5	2943.4	1716.2	670.67	787.19	775.32	578.38	708.13	1	1	1	1	1	1	1	1	1	1	7557300
DCEQAENWMAAR	Unmodified	1479.59	0.587097	Q13813	SPTAN1	Spectrin alpha chain, non-erythrocytic 1	yes	yes	0	0	0	59.365	59.365	2	0.001563	17739	84.687	78.303	6659.4	3442.9	3911.6	3339.5	6351.7	6458.9	6790.5	6108.8	9328.7	7780.2	6291.2	3251.8	4127.4	3485.3	6310.3	6345.1	6960.6	6375.6	9097	7467.3	1	1	1	1	1	1	1	1	1	1	50865000
DCFTCSNCK	Unmodified	1190.42	0.415464	Q13642	FHL1	Four and a half LIM domains protein 1	yes	yes	0	0	0	46.545	46.545	2;3	0.0007889	12690	143.04	135.1	50320	47374	46448	27986	34920	9457.2	33309	28523	45735	43476	47601	44642	46849	29620	36106	10627	34323	29182	44599	41598	3	3	3	3	3	3	3	3	3	3	1012300000
DCGATWVVLGHSER	Unmodified	1585.73	0.730725	P60174	TPI1	Triosephosphate isomerase	yes	yes	0	0	0	59.164	59.164	2;3	7.6186e-26	17941	193.3	163.36	40035	53083	59425	43398	46786	46172	42610	40171	52296	54786	37956	50090	58560	45195	48175	46185	43839	42178	51189	52517	7	7	7	7	7	7	7	7	7	7	4582800000
DCIGGCSDLVSLQQSGELLTR	Unmodified	2307.08	0.083495	P35754	GLRX	Glutaredoxin-1	yes	yes	0	0	0	79.917	79.917	2;3	1.0212e-73	25168	233.78	216.19	17341	20841	25536	17026	19130	6926.9	18156	13977	18546	13293	16440	19666	25161	17552	19778	7507.3	18539	14147	18283	12841	3	3	3	3	3	3	3	3	3	3	366270000
DCLNVLNK	Unmodified	974.486	0.485516	Q99471	PFDN5	Prefoldin subunit 5	yes	yes	0	0	0	63.114	63.114	2	0.00447	18628	119.27	63.558	12361	5051.9	4657.1	3492.8	4256.5	7310.2	8800.2	8942.9	15447	13988	11668	4763.5	5136	3742.8	4413.7	7203.8	8921.7	9328.6	14960	13379	1	1	1	1	1	1	1	1	1	1	67838000
DCLQFIDQLSVPEEK	Unmodified	1819.87	0.866215	Q9NUY8	TBC1D23	TBC1 domain family member 23	yes	yes	0	0	0	87.377	87.377	3	5.2845e-05	27779	89.541	72.052	5927	9774.8	10018	7125.8	6701	6044.4	7148.5	6516.1	9272.3	9250.5	5623.8	9218.8	9812.5	7460.8	7004.3	6130.2	7313.2	6796.5	9058.9	8861.3	1	1	1	1	1	1	1	1	1	1	19553000
DCPDPCIGW	Unmodified	1118.42	0.416116	Q13510	ASAH1	Acid ceramidase;Acid ceramidase subunit alpha;Acid ceramidase subunit beta	yes	yes	0	0	0	76.057	76.057	2	0.02138	24000	73.039	73.039	1786.3	2606.5	2571	2313.5	2476.4	1633.4	2406.3	2221.8	2089.9	2685	1693.3	2460.6	2542.4	2382.4	2517.3	1680	2444.1	2286.7	2075.5	2579.7	1	1	1	1	1	1	1	1	1	1	9076000
DCPLNAEAASSK	Unmodified	1261.56	0.560866	Q10567	AP1B1	AP-1 complex subunit beta-1	yes	yes	0	0	0	48.55	48.55	2;3	7.0403e-19	13444	219.92	169.88	50615	60097	70835	55989	64164	54735	58720	48208	59143	61649	47970	56748	70072	57718	65431	54954	60045	50467	58338	59166	2	2	2	2	2	2	2	2	2	2	157280000
DCPYMCAYK	Oxidation (M)	1222.45	0.445701	Q00169	PITPNA	Phosphatidylinositol transfer protein alpha isoform	yes	yes	0	1	0	49.513	49.513	2	0.011161	13820	66.682	59.829	5866	40006	39486	19720	18720	8861.4	10602	8294.4	9186.6	10348	5676.7	37677	37558	21312	20107	9379.3	11143	8653.7	9124.5	9935.9	1	1	1	1	1	1	1	1	1	1	25248000
DCPYMCAYK	Unmodified	1206.45	0.450786	Q00169	PITPNA	Phosphatidylinositol transfer protein alpha isoform	yes	yes	0	0	0	58.68	58.68	2	0.01639	17033	77.282	70.429	21516	5339.9	7922.4	7307.9	10834	5749.9	20289	19525	25956	27856	20309	5055.6	8812.5	7358.3	10961	6058.1	20353	19890	25370	26682	1	1	1	1	1	1	1	1	1	1	39046000
DCVEAAK	Unmodified	791.348	0.348354	Q00341	HDLBP	Vigilin	yes	yes	0	0	0	39.964	39.964	2	0.012328	10100	114.6	63.636	21157	26619	28063	19909	21233	16997	19736	14513	17215	23944	20046	25108	27774	20805	21927	17181	20093	15376	17093	22882	2	2	2	2	2	2	2	2	2	2	63769000
DCVGDVTENQICNK	Unmodified	1650.7	0.69777	P07996	THBS1	Thrombospondin-1	yes	yes	0	0	0	54.7	54.7	2;3	7.0894e-55	15870	290.07	272.4	34369	44124	54491	34598	39176	4173.9	26169	16066	43327	47174	32597	41628	53501	35617	40492	5779.6	27732	17076	42023	44791	2	2	2	2	2	2	2	2	2	2	491800000
DCVGPEVEK	Unmodified	1031.46	0.459361	P00558	PGK1	Phosphoglycerate kinase 1	yes	yes	0	0	0	48.776	48.776	2;3	0.00078615	13615	87.258	58.171	31520	35072	35591	25278	28910	21346	29064	23873	41711	39713	29841	33075	35523	26489	29746	21678	29923	25045	40620	37947	3	3	3	3	3	3	3	3	3	3	3124100000
DCVSPSEYTAACSR	Unmodified	1601.64	0.645006	Q9UK41	VPS28	Vacuolar protein sorting-associated protein 28 homolog	yes	yes	0	0	0	47.038	47.038	2	3.1288e-22	12809	178.71	170.64	4099.7	6115.1	6665.4	5544.4	5930.6	2193	5335.4	4177.9	6206.8	6236.9	3889	5773.5	6554.1	5673.8	6054.2	2384.4	5483.5	4301.8	6087.3	5969.4	1	1	1	1	1	1	1	1	1	1	20687000
DCYPAVQK	Unmodified	979.443	0.443317	Q14974	KPNB1	Importin subunit beta-1	yes	yes	0	0	0	48.925	48.925	2	0.0068616	13171	113.5	86.897	14707	21135	24042	14170	18722	18319	15829	15863	24993	22486	13952	19926	23601	15041	19281	18188	16503	16684	24272	21540	1	1	1	1	1	1	1	1	1	1	115330000
DDATLSGK	Unmodified	805.382	0.381762	Q13442	PDAP1	28 kDa heat- and acid-stable phosphoprotein	yes	yes	0	0	0	44.415	44.415	2	0.002171	11910	138.54	77.757	17790	34710	38826	25385	29373	17066	26050	21802	32145	31365	16913	32736	37765	26500	30325	17596	26843	22630	31459	30039	1	1	1	1	1	1	1	1	1	1	45914000
DDDISR	Unmodified	719.309	0.308597	Q96A65	EXOC4	Exocyst complex component 4	yes	yes	0	0	0	40.103	40.103	2	0.047012	10065	99.511	54.708	1038.2	2756	1772	1734.7	1720.6	3343.4	1751.5	1547.8	1354.5	1552.7	985.11	2597.7	1741.6	1869.3	1749.2	3259.9	1770.5	1668.9	1353.3	1497.8	2	2	2	2	2	2	2	2	2	2	61020000
DDDKNNDGYIDYAEFAK	Unmodified	1991.84	0.83848	Q8NI22	MCFD2	Multiple coagulation factor deficiency protein 2	yes	yes	0	0	1	70.186	70.186	3	5.0175e-19	21463	155.11	145.94	27390	53210	61865	34458	44441	17563	34654	26361	40325	45202	26047	50159	60081	36253	45994	18554	35900	27463	39548	43173	1	1	1	1	1	1	1	1	1	1	312710000
DDDLNLR	Unmodified	859.404	0.40356	P12110	COL6A2	Collagen alpha-2(VI) chain	yes	yes	0	0	0	49.598	49.598	2	0.019291	13516	102.71	33.799	5872.4	11215	13157	7886.3	9385.4	3857.1	8193.5	5510.2	10051	9678.9	5584.1	10576	12781	8235.9	9731.9	4085	8448.4	5754.7	9838.1	9241.4	2	2	2	2	2	2	2	2	2	2	179600000
DDDVPLDWR	Unmodified	1129.5	0.504003	O95340	PAPSS2	Bifunctional 3'-phosphoadenosine 5'-phosphosulfate synthase 2;Sulfate adenylyltransferase;Adenylyl-sulfate kinase	yes	yes	0	0	0	69.47	69.47	2	0.00020316	21329	138.1	96.118	4279	6220.1	6378.3	4519.8	4544.1	4167.9	3934.6	3434.4	6547.3	5929.1	4056.9	5866.2	6278.3	4738.9	4713.5	4195.4	4105.9	3652	6349.4	5662.4	1	1	1	1	1	1	1	1	1	1	223930000
DDEAAAVALSSLIHALDDLDMVAIVR	Unmodified	2722.38	0.384746	P13010	XRCC5	X-ray repair cross-complementing protein 5	yes	yes	0	0	0	102.71	102.71	4	8.9392e-34	33869	151.01	140.32	5536.2	4667.4	6690.2	6014.4	6613.6	6988.5	5049.1	4899.1	4923.4	5266.6	5243	4416.8	6666.4	6108.9	6693.8	6945.2	5211.3	5153.8	4863.2	5072.5	2	2	2	2	2	2	2	2	2	2	79916000
DDESNLVEEK	Unmodified	1176.51	0.514627	E7EVH7;Q07866	KLC1	Kinesin light chain 1	yes	no	0	0	0	52.315	52.315	2	3.5066e-06	14881	145.46	94.579	12891	16646	20255	11902	14157	13960	12827	7898.4	12721	12131	12226	15698	19895	12543	14707	13848	13118	8523.1	12557	11605	1	1	1	1	1	1	1	1	1	1	39684000
DDETMYVESK	Oxidation (M)	1231.49	0.491449	O15144	ARPC2	Actin-related protein 2/3 complex subunit 2	yes	yes	0	1	0	49.199	49.199	2	0.00079017	13786	85.666	73.818	19423	30183	30713	21240	26654	11430	22040	22022	34869	36775	18421	28462	30219	22197	27235	12097	23008	22787	33861	35138	2	2	2	2	2	2	2	2	2	2	582810000
DDETMYVESK	Unmodified	1215.5	0.496534	O15144	ARPC2	Actin-related protein 2/3 complex subunit 2	yes	yes	0	0	0	55.336	55.336	2	1.9649e-08	16107	170.47	150.83	40088	10238	10497	11290	22233	10788	22255	29649	63159	65151	37822	9677.2	12415	11520	21908	11195	23772	30972	60584	62033	2	2	2	2	2	2	2	2	2	2	412980000
DDEVQVVR	Unmodified	958.472	0.471974	P61254;J3QQQ9;Q9UNX3	RPL26;RPL26L1	60S ribosomal protein L26;60S ribosomal protein L26-like 1	yes	no	0	0	0	43.693	43.693	2	0.010657	11347	92.439	61.936	3166.3	6652.6	7747.5	5192.1	5712	5685.5	6233.6	3860.3	6614.9	6155.5	3013.3	6276.2	7514	5428.2	5924.5	5665.6	6330.6	4128.4	6510.8	5885.5	2	2	2	2	2	2	2	2	2	2	34303000
DDFAYCLNCFCDLYAK	Unmodified	2073.83	0.827069	Q14192	FHL2	Four and a half LIM domains protein 2	yes	yes	0	0	0	92.951	92.951	3	6.8147e-06	29942	94.461	90.493	47105	25390	23940	17488	22267	11904	18769	18271	23263	21782	44486	23940	25411	18349	22650	12302	19396	18737	22763	20933	1	1	1	1	1	1	1	1	1	1	66986000
DDFLGGR	Unmodified	778.361	0.360967	Q15056	EIF4H	Eukaryotic translation initiation factor 4H	yes	yes	0	0	0	55.56	55.56	2	0.050206	16277	81.613	25.072	4015.3	7894.8	9071.7	7163.5	6985.1	4502.3	6934.6	5654.9	8016.5	7824.2	3818.5	7453.8	8818.3	7357.2	7212	4660.9	7090.9	5863.3	7864	7498.3	1	1	1	1	1	1	1	1	1	1	11701000
DDGFVVR	Unmodified	806.392	0.392267	O75592	MYCBP2	E3 ubiquitin-protein ligase MYCBP2	yes	yes	0	0	0	52.404	52.404	2	0.032047	14909	91.041	51.499	4295.4	7870.3	8256.5	5643.1	5722.4	6417.4	5336.6	4532.6	6333.6	6683.1	4079.4	7422.1	8054.4	5942.5	5952.3	6386.8	5478.1	4820.9	6207.1	6397.9	1	1	1	1	1	1	1	1	1	1	15348000
DDGGFEYK	Unmodified	929.377	0.376677	Q9UBF2	COPG2	Coatomer subunit gamma-2	yes	yes	0	0	0	55.541	55.541	2	0.039542	16210	71.692	50.79	8062	17456	19418	14878	15046	7144.5	12510	10453	14187	16149	7671.3	16476	18842	15309	15493	7578.4	12901	10843	13927	15448	1	1	1	1	1	1	1	1	1	1	37617000
DDGLFSGDPNWFPK	Unmodified	1593.71	0.709973	P37802	TAGLN2	Transgelin-2	yes	yes	0	0	0	90.513	90.513	2;3	5.3917e-11	28726	150.08	133.14	68791	98192	112990	67566	82563	91319	68150	57855	94341	95328	65260	92584	110840	71625	85403	90233	70780	62202	91975	91091	6	6	6	6	6	6	6	6	6	5	1743800000
DDGLSAAAR	Unmodified	874.414	0.414459	P84101	SERF2	Small EDRK-rich factor 2	yes	yes	0	0	0	38.994	38.994	2	2.7622e-05	9652	150.4	108.75	5463	10492	13085	8744.8	8718.9	6436.4	7666.4	5606.5	10718	10299	5198	9901.8	12683	9048.5	9093.8	6563.6	7937.9	5966.2	10446	9827.1	2	2	2	2	2	2	2	2	2	2	44750000
DDGSAVIWVTFK	Unmodified	1336.67	0.666317	Q14019	COTL1	Coactosin-like protein	yes	yes	0	0	0	88.432	88.432	3	0.00055965	28266	82.278	65.646	17001	31104	34204	19896	23922	29995	21509	17912	26454	26247	16152	29319	33322	21275	24853	29513	22146	19226	25893	25129	1	1	1	1	1	1	1	1	1	1	38389000
DDGSWEVIEGYR	Unmodified	1424.62	0.620823	P00367;P49448	GLUD1;GLUD2	Glutamate dehydrogenase 1, mitochondrial;Glutamate dehydrogenase 2, mitochondrial	yes	no	0	0	0	72.707	72.707	2	2.0364e-38	22777	201.75	184.65	0	0	0	0	0	0	0	0	0	0	0	0	0	0	0	0	0	0	0	0	0	0	0	0	0	0	0	0	0	0	0
DDGTGQLLLPLSDAR	Unmodified	1569.8	0.79985	Q15149	PLEC	Plectin	yes	yes	0	0	0	77.577	77.577	2;3	1.1271e-25	24627	182.89	156.29	6018.8	11906	10409	8062.1	8349	9546.3	7870.9	6455	8804.8	8590.6	5711.8	11226	10203	8536.3	8588.4	9479.9	8060.4	6853.5	8648	8238.4	2	2	2	2	2	2	2	2	2	2	123360000
DDGVFVQEVTQNSPAAR	Unmodified	1831.87	0.870055	Q09666	AHNAK	Neuroblast differentiation-associated protein AHNAK	yes	yes	0	0	0	68.492	68.492	2;3	1.367e-18	21121	185.87	161.02	7819.3	12067	14364	8877.1	10795	15317	9410.6	7924.4	11754	11562	7423.6	11381	14041	9412.8	11149	14995	9709.8	8583.6	11499	11070	3	3	3	3	3	3	3	3	3	3	516390000
DDIDLALK	Unmodified	901.476	0.475663				yes	yes	0	0	0	72.362	72.362	2	0.0072726	22327	100.15	19.97	5989.2	12933	11476	10096	10733	4190.6	9407.1	7714	9547.1	12334	5687.9	12201	11229	10445	10917	4531.4	9643.1	7972.8	9414.2	11792	1	1	1	1	1	1	1	1	1	1	45529000
DDIDLDALAAEIEGAGAAK	Unmodified	1856.9	0.900352	O60841	EIF5B	Eukaryotic translation initiation factor 5B	yes	yes	0	0	0	98.85	98.85	3	2.6059e-05	32130	50.178	31.103	1178.8	1769.5	1433.2	1655.6	1910.3	838.58	1673.1	1242.4	1783.9	2021.4	1116.4	1671	1433.9	1693.8	1907.1	885.89	1717.5	1291.4	1755.5	1932.1	1	1	1	1	1	1	1	1	1	1	21921000
DDILCPDCGKDI	Unmodified	1419.6	0.601016	Q14192	FHL2	Four and a half LIM domains protein 2	yes	yes	0	0	1	69.705	69.705	3	0.0036979	21672	57.802	44.794	3124.8	5172.6	5674.5	4834.6	4443.7	1714.6	4185.3	3274.6	4067.7	4290.7	2966.4	4884.4	5551.7	4934.5	4578.4	1885.5	4269.5	3353.5	4018.6	4116	1	1	1	1	1	1	1	1	1	1	13753000
DDILNGSHPVSFDK	Unmodified	1542.73	0.731436	Q9Y490	TLN1	Talin-1	yes	yes	0	0	0	64.07	64.07	3	0.00083031	18888	74.769	62.792	5682.6	6902.2	6851.4	4732.7	5923.7	8209.1	5149.1	4494.9	6427.8	6017.9	5381.6	6507.9	6818.9	5047.6	6056.4	8038	5313.6	4834	6288	5770.6	1	1	1	1	1	1	1	1	1	1	297430000
DDIPVFLR	Unmodified	973.523	0.523281	Q9UBB4	ATXN10	Ataxin-10	yes	yes	0	0	0	78.888	78.888	2	0.0022284	24784	127.84	98.034	2622.7	6777.4	6590.7	4232	4983.6	3363.1	4545.8	3462.2	4960.4	5529.4	2496.6	6387.9	6387.8	4486.6	5146.5	3421.5	4659.6	3635.6	4876.9	5286.8	1	1	1	1	1	1	1	1	1	1	59707000
DDISVEALQEQLTSVVQEIGHLIDPIATAAR	Unmodified	3330.73	0.730715	Q9Y4G6	TLN2	Talin-2	yes	yes	0	0	0	104.78	104.78	3	3.1345e-07	34322	59.971	52.167	2183.1	2243	2465	1898.6	1816.5	3585.9	1480.4	1655.2	1707.7	2183	2066.8	2116.9	2457.4	1997.6	1877.1	3498.9	1529.2	1800.9	1675.4	2093.8	1	1	1	1	1	1	1	1	1	1	20251000
DDKDTIEK	Unmodified	962.456	0.455655	P63000;P15153	RAC1;RAC2	Ras-related C3 botulinum toxin substrate 1;Ras-related C3 botulinum toxin substrate 2	yes	no	0	0	1	43.498	43.498	3	0.012994	11097	68.893	44.602	6238	12027	13498	8286.7	10281	6065.7	7351.2	6202.4	12255	12638	5929.9	11340	13130	8701.1	10587	6204.6	7757.9	6596.9	11884	12044	1	1	1	1	1	1	1	1	1	1	460920000
DDKHGSYEDAVHSGALND	Unmodified	1928.81	0.813662	P17987	TCP1	T-complex protein 1 subunit alpha	yes	yes	0	0	1	43.17	43.17	4	0.004252	10789	53.773	43.159	17854	15830	16489	14755	15288	16172	14021	13187	10497	11859	16889	14948	16665	15238	15564	16131	14237	13700	10507	11472	2	2	2	2	2	2	2	2	2	2	513340000
DDKLTPK	Unmodified	815.439	0.438883	P15311	EZR	Ezrin	yes	yes	0	0	1	44.098	44.098	3	0.015396	11231	81.594	49.374	18738	35880	39195	23435	26933	21838	22505	18342	31312	31252	17807	33824	38133	24797	28001	21976	23362	19475	30522	29852	2	2	2	2	2	2	2	2	2	2	111340000
DDLLGFALR	Unmodified	1018.54	0.544745	Q9Y617	PSAT1	Phosphoserine aminotransferase	yes	yes	0	0	0	86.721	86.721	2	9.5343e-07	27501	168.23	115.55	15566	25190	27698	18714	22180	13151	18755	15460	24694	23424	14775	23759	27119	19521	22792	13503	19418	16124	24114	22414	1	1	1	1	1	1	1	1	1	1	176750000
DDLSFAGYQK	Unmodified	1142.52	0.524404	Q6IBS0	TWF2	Twinfilin-2	yes	yes	0	0	0	66.757	66.757	2	1.2099e-11	20205	183.47	106.65	14446	26726	27209	17212	20992	9380.1	17385	13352	21927	22417	13717	25192	26581	18128	21623	9843.7	17994	13914	21443	21417	2	2	2	2	2	2	2	2	2	2	238070000
DDLSGADIK	Unmodified	932.445	0.445091	P62191	PSMC1	26S protease regulatory subunit 4	yes	yes	0	0	0	54.725	54.725	2	0.00032345	15856	135.71	85.898	20692	29782	34894	21269	22719	22454	21331	19504	27566	27447	19633	28085	34168	22377	23760	22468	21951	20506	26935	26296	1	1	1	1	1	1	1	1	1	1	269180000
DDNEQLITQYER	Unmodified	1522.69	0.689965	O60271	SPAG9	C-Jun-amino-terminal kinase-interacting protein 4	yes	yes	0	0	0	59.379	59.379	2	0.042617	17456	56.783	38.471	832.64	1480.3	1784.6	1285.8	1143.8	129.7	1253.6	821.57	1398.9	1595.8	791.46	1397.2	1734.6	1313.5	1200.2	193.29	1274.8	845.36	1374.2	1521.7	1	1	1	1	1	1	1	1	1	1	6024100
DDNGNILDPDETSTIALFK	Unmodified	2076.99	0.985144	Q9H7D0	DOCK5	Dedicator of cytokinesis protein 5	yes	yes	0	0	0	90.489	90.489	3	0.0026733	29068	52.045	33.449	2626.8	3652.1	3823.7	3399.7	3014.7	2128	3623.3	2517.7	3276.3	3394.8	2490.1	3448.6	3772.7	3485.7	3115.4	2201.1	3649.5	2612.6	3247.5	3254.9	1	1	1	1	1	1	1	1	1	1	11149000
DDNGVPFVR	Unmodified	1017.49	0.487959	P09972	ALDOC	Fructose-bisphosphate aldolase C	yes	yes	0	0	0	57.332	57.332	2	0.0046231	16933	95.502	63.281	2745.2	5158.4	6008.1	3813.1	4274.6	3756.3	4245.6	3502.6	4872.2	5503.6	2609.9	4865.3	5841	3996.4	4440.4	3774.9	4340.2	3689.1	4780.8	5263.3	1	1	1	1	1	1	1	1	1	1	43741000
DDNMFQIGK	Oxidation (M)	1082.47	0.47026	P53999	SUB1	Activated RNA polymerase II transcriptional coactivator p15	yes	yes	0	1	0	58.508	58.508	2	0.011438	16944	66.429	48.61	1211.3	11377	13523	8022.9	10967	11362	10943	9382.4	16444	15912	1192.4	10728	12877	8496	11285	11245	11291	9967.4	15992	15200	1	1	1	1	1	1	1	1	1	1	462280000
DDPIISTHLAK	Unmodified	1208.64	0.640102	O00231	PSMD11	26S proteasome non-ATPase regulatory subunit 11	yes	yes	0	0	0	52.846	52.846	3	0.053867	14493	43.628	19.246	8673	13345	13759	14186	12531	9401.6	12216	10982	12576	15136	8226	12611	13547	14438	12785	9685.6	12460	11410	12393	14506	1	1	1	1	1	1	1	1	1	1	29531000
DDPLTNLNTAFDVAEK	Unmodified	1761.84	0.842109	P12814	ACTN1	Alpha-actinin-1	yes	yes	0	0	0	88.046	88.046	2;3	2.6282e-19	28029	162.46	146.03	19829	31850	32522	22384	25191	20110	22261	20017	31591	28607	18811	30034	31922	23524	25964	20311	23056	20944	30775	27400	3	3	3	3	3	3	3	3	3	3	463130000
DDPSKPVHLTAFLGYK	Unmodified	1786.93	0.925385	P39023	RPL3	60S ribosomal protein L3	yes	yes	0	0	0	65.132	65.132	4	0.057823	19413	34.612	17.124	21106	26398	25152	25229	23789	31053	21159	23414	21795	27235	19987	24931	25072	26069	24185	30822	21681	24602	21479	26187	1	1	1	1	1	1	1	1	1	1	63538000
DDPSTIEK	Unmodified	903.419	0.418542	P60953	CDC42	Cell division control protein 42 homolog	yes	yes	0	0	0	45.104	45.104	2	0.0013425	12168	135.83	73.172	15445	23059	26784	17428	20341	15696	17486	14940	22483	21963	14658	21751	26234	18210	20987	15842	18073	15677	21972	21027	1	1	1	1	1	1	1	1	1	1	1337500000
DDPTLLSSGR	Unmodified	1059.52	0.519653	P22061	PCMT1	Protein-L-isoaspartate(D-aspartate) O-methyltransferase	yes	yes	0	0	0	51.503	51.503	2	0.00088781	14553	128.57	105.84	3942.5	5481.7	6199.5	3713.4	4503.4	5923.2	4262	3821.7	5001.4	5186.7	3739.1	5168.3	6091.6	3956.2	4667.5	5821.9	4370.2	4071.2	4903.5	4972.4	1	1	1	1	1	1	1	1	1	1	45245000
DDPVTNLNNAFEVAEK	Unmodified	1774.84	0.837358	O43707	ACTN4	Alpha-actinin-4	yes	yes	0	0	0	80.738	80.738	2	0.0065952	25495	72.29	56.719	4013.3	7813.2	7565.5	5413.2	5891.7	5831.4	5383.4	4713.1	7552.7	7439.7	3810.9	7367.2	7392.3	5711.3	6072.6	5826.4	5563.7	4995	7360.2	7114.5	1	1	1	1	1	1	1	1	1	1	19479000
DDRGPPQRPK	Unmodified	1164.6	0.599969	P23588	EIF4B	Eukaryotic translation initiation factor 4B	yes	yes	0	0	1	27.4	27.4	4	0.00049214	5348	96.015	65.445	3533.7	4194.6	4237.3	3516.8	3293.7	6238.5	3063	3498.4	6009.1	5370.4	3346.4	3958.6	4214.3	3696.1	3397.7	6107.4	3209.6	3777.1	5804.2	5137.8	1	1	1	1	1	1	1	1	1	1	31833000
DDSDINTSK	Unmodified	993.425	0.425084	Q5TCZ1	SH3PXD2A	SH3 and PX domain-containing protein 2A	yes	yes	0	0	0	40.09	40.09	2	0.005197	10120	93.111	57.815	5117.3	11367	11647	9890.7	10632	7871.1	9354.7	7891	9243	8859.8	4866.7	10730	11337	10213	10831	7996.7	9580.6	8181.4	9124.8	8525.2	1	1	1	1	1	1	1	1	1	1	54184000
DDSGSGSK	Unmodified	751.298	0.298426	Q9UPN3	MACF1	Microtubule-actin cross-linking factor 1, isoforms 1/2/3/5	yes	yes	0	0	0	25.742	25.742	2	0.013809	4667	85.676	45.407	6444.8	9557.9	11173	7524.2	8067.7	8691.7	7259.8	6438.7	9113.3	9237.6	6116.1	9017.4	10939	7868.5	8360.8	8649.2	7479.4	6824.1	8913.5	8847.3	1	1	1	1	1	1	1	1	1	1	33065000
DDSIEGIYDTLK	Unmodified	1367.65	0.645641	P23921	RRM1	Ribonucleoside-diphosphate reductase large subunit	yes	yes	0	0	0	84.9	84.9	2;3	1.2057e-13	27029	166.97	127.95	12570	20508	20609	15986	17340	7037.6	14986	12198	18181	23764	11924	19348	20246	16546	17759	7563	15455	12752	17803	22659	2	2	2	2	2	2	2	2	2	2	33886000
DDSNLYINVK	Unmodified	1179.58	0.577167	P11586	MTHFD1	C-1-tetrahydrofolate synthase, cytoplasmic;Methylenetetrahydrofolate dehydrogenase;Methenyltetrahydrofolate cyclohydrolase;Formyltetrahydrofolate synthetase;C-1-tetrahydrofolate synthase, cytoplasmic, N-terminally processed	yes	yes	0	0	0	64.798	64.798	2	0.00088743	19402	103.7	82.799	5159	10027	10363	6017.3	7006.5	4948.3	6803.2	4421.9	8129.5	7914.9	4901.3	9449	10095	6405.9	7306.8	5015.9	6971.1	4694.4	7965.1	7555.2	1	1	1	1	1	1	1	1	1	1	156050000
DDTHKVDVINFAQNK	Unmodified	1742.86	0.858762	O15027	SEC16A	Protein transport protein Sec16A	yes	yes	0	0	1	60.535	60.535	4	0.0031955	17599	63.128	52.932	23413	37244	36223	27668	29361	47371	27659	27671	31639	32758	22203	35128	35650	29310	30180	46418	28345	29506	31049	31486	1	1	1	1	1	1	1	1	1	1	29337000
DDTIMATESEVTAFAVLDQDQK	Oxidation (M)	2442.11	0.110815	P55263	ADK	Adenosine kinase	yes	yes	0	1	0	91.611	91.611	3	1.8547e-25	29720	144.01	136.02	2262.6	13688	13420	8414.2	10539	4687.4	5842.2	2865.6	3500.8	3742.5	2182.8	12900	12828	8901.4	10796	4848.9	6108.2	3057.7	3553.6	3590.4	2	2	2	2	2	2	2	2	2	2	56157000
DDTIMATESEVTAFAVLDQDQK	Unmodified	2426.12	0.115901	P55263	ADK	Adenosine kinase	yes	yes	0	0	0	96.768	96.768	3	3.5802e-05	31338	66.536	58.146	1806.6	2122.7	1890.7	1695.8	2207.9	1656.2	2118.4	2412.3	3582.7	3482.8	1709.8	2002.8	1902.7	1766.6	2221.9	1677.9	2200.7	2495.3	3472.9	3335.3	1	1	1	1	1	1	1	1	1	1	9365800
DDTIPPEYR	Unmodified	1104.51	0.508754	P20810	CAST	Calpastatin	yes	yes	0	0	0	49.98	49.98	2	0.0014071	14020	112.84	80.621	1710.4	3863.2	4683.1	2896.1	3322.5	1789.7	3038.1	2017.8	3681.2	4401.8	1629.6	3643.9	4527.5	3014.8	3448.6	1854.5	3123.8	2147.8	3605	4191.5	1	1	1	1	1	1	1	1	1	1	18054000
DDVFLSVPCILGQNGISDLVK	Unmodified	2288.17	0.172234	P00338	LDHA	L-lactate dehydrogenase A chain	yes	yes	0	0	0	99.885	99.885	2	0.00063501	32508	62.891	48.472	0	0	0	0	0	0	0	0	0	0	0	0	0	0	0	0	0	0	0	0	0	0	0	0	0	0	0	0	0	0	0
DDVQGYAAK	Unmodified	965.445	0.445425	O95782;O94973	AP2A1;AP2A2	AP-2 complex subunit alpha-1;AP-2 complex subunit alpha-2	no	no	0	0	0	46.941	46.941	2	0.017637	12800	76.221	54.715	12998	33347	35264	24005	25772	10893	22126	16462	24342	25956	12382	31449	34106	25007	26664	11623	22758	17079	23924	24821	1	1	1	1	1	1	1	1	1	1	164720000
DDVTLLR	Unmodified	830.45	0.449782	Q15075	EEA1	Early endosome antigen 1	yes	yes	0	0	0	57.911	57.911	2	0.0060119	17155	143	47.047	4836.4	7998.2	7836.1	5312.1	7175.5	9075.4	5608.9	4330.9	6708.8	6762.8	4587.7	7540.3	7707	5678.7	7299.6	8882	5814.7	4731.8	6572.9	6468.3	1	1	1	1	1	1	1	1	1	1	114550000
DDYELIDVLVNNAK	Unmodified	1619.8	0.804267	Q6PGP7	TTC37	Tetratricopeptide repeat protein 37	yes	yes	0	0	0	98.081	98.081	3	1.7984e-11	31673	116.24	99.572	4247.8	6951	7780.7	6036.4	7007.9	3767.5	5989.1	4584.4	6897.9	7299.6	4032.8	6561.1	7620.3	6217.3	7143.7	3901.6	6170.2	4786.8	6767.6	6979.5	1	1	1	1	1	1	1	1	1	1	25250000
DDYVHEFCR	Unmodified	1239.5	0.497871	Q13564	NAE1	NEDD8-activating enzyme E1 regulatory subunit	yes	yes	0	0	0	52.426	52.426	3	0.0038159	15052	64.654	50.234	2447.1	3671.3	4254.4	3731	3674.5	3023.4	3261	3590.6	3788.7	4032.1	2322.4	3468.4	4172.2	3815.8	3757.8	3076.8	3353.7	3701.2	3715.9	3879.8	1	1	1	1	1	1	1	1	1	1	43456000
DEAAYGELR	Unmodified	1022.47	0.466889	Q9UL46	PSME2	Proteasome activator complex subunit 2	yes	yes	0	0	0	49.035	49.035	2	0.00083542	13251	125.31	83.662	4464.1	10299	12338	7989.8	10673	4114.7	8152.6	5811	10260	10271	4253.7	9715.9	11946	8282.3	10896	4337.9	8477.4	6072.6	10034	9805.6	1	1	1	1	1	1	1	1	1	1	98209000
DEAFGCYYQEK	Unmodified	1408.56	0.560531	P52630	STAT2	Signal transducer and activator of transcription 2	yes	yes	0	0	0	63.234	63.234	2	7.7033e-10	18812	185.18	158.58	20625	26419	29492	19652	24365	10411	13716	9528.3	12323	9020.7	19550	24919	29104	20442	24876	10854	14435	9863.6	12218	8714.5	1	1	1	1	1	1	1	1	1	1	41293000
DEAFPPVPQSLGYK	Unmodified	1546.77	0.766759	P07384	CAPN1	Calpain-1 catalytic subunit	yes	yes	0	0	0	74.731	74.731	3	0.0015569	23072	69.345	47.147	9157.7	8613.1	8951.4	6804.6	7176.3	6334.4	6477.3	5822.2	7619.3	7385.6	8664.7	8126.2	9002.4	7089.6	7378.5	6377.7	6658.1	6082.5	7469.6	7089.2	1	1	1	1	1	1	1	1	1	1	36519000
DEALEQNIQALEENHQTQEQESLVQEDK	Unmodified	3294.51	0.512402	P78559	MAP1A	Microtubule-associated protein 1A;MAP1A heavy chain;MAP1 light chain LC2	yes	yes	0	0	0	75.408	75.408	3;4	8.6078e-75	23783	216.14	205.23	5669.8	10778	7860.4	8006.8	10735	2744	7262.5	7959.5	8977.8	8090.6	5373.3	10166	7817.7	8305.7	10677	3066	7606.3	8025.6	8785.6	7802.4	2	2	2	2	2	2	2	2	2	2	89662000
DEASVYK	Unmodified	810.376	0.375948	O60502	MGEA5	Protein O-GlcNAcase	yes	yes	0	0	0	45.562	45.562	2	0.0093318	12364	128.57	69.361	15316	22928	25197	17023	19230	18054	17475	14330	21142	21539	14530	21626	24728	17856	19846	18045	17973	15168	20705	20613	1	1	1	1	1	1	1	1	1	1	19771000
DECFAR	Unmodified	796.317	0.317388	Q16610	ECM1	Extracellular matrix protein 1	yes	yes	0	0	0	39.307	39.307	2	0.038595	9967	107.65	85.551	6200.3	9812.7	10789	7836	9151.3	3441.2	7811.2	5608.9	8776.2	10541	5884.3	9258.4	10578	8095.8	9365.5	3692.5	8042	5859.8	8618.6	10056	1	1	1	1	1	1	1	1	1	1	29648000
DEDLFR	Unmodified	793.361	0.360633	O75531;Q5JUR7	BANF1;TEX30	Barrier-to-autointegration factor;Barrier-to-autointegration factor, N-terminally processed;Testis-expressed sequence 30 protein	yes	no	0	0	0	58.463	58.463	2	0.036991	17191	126.68	0	2729.4	5318	6117.9	3875.5	3929	3412	3674.2	2592.5	3670.4	3960.9	2595.4	5015.5	5938.3	4059.8	4112.8	3437.9	3752.2	2751.5	3621.8	3789.7	1	1	1	1	1	1	1	1	1	1	32777000
DEDPYCVACFGELFAPK	Unmodified	2016.86	0.85975	Q13643	FHL3	Four and a half LIM domains protein 3	yes	yes	0	0	0	95.613	95.613	2;3	3.3182e-10	30747	98.694	89.163	7483.1	10126	11424	7316.9	8019.6	2656.2	6989.4	5744.3	7141.6	8519.1	7095.7	9549.5	11233	7609.3	8324.9	2925.3	7168.3	5899	7040.2	8154.7	2	2	2	2	2	2	2	2	2	2	44991000
DEESGGGSNPFQHLEK	Unmodified	1729.75	0.754357	Q9Y678	COPG1	Coatomer subunit gamma-1	yes	yes	0	0	0	59.313	59.313	3	6.183e-11	17286	127.66	114.9	14129	21354	20391	18659	20249	16337	17520	15040	17384	21195	13393	20157	20166	19286	20518	16503	17961	15775	17158	20306	2	2	2	2	2	2	2	2	2	2	118240000
DEEVHAGLGELLR	Unmodified	1436.73	0.725957	P50454	SERPINH1	Serpin H1	yes	yes	0	0	0	67.033	67.033	3	2.1064e-05	20634	116.71	93.701	1289.7	2846.9	2557.5	2683.7	2329.4	1672.4	2165.6	1418.2	1832.3	1910.9	1225.1	2688.4	2499.3	2749.3	2374.7	1721.9	2203.1	1489.9	1822	1832.1	1	1	1	1	1	1	1	1	1	1	95725000
DEFEGLFK	Unmodified	983.46	0.460012	P22314	UBA1	Ubiquitin-like modifier-activating enzyme 1	yes	yes	0	0	0	82.135	82.135	2	0.0058563	25764	105.57	51.159	16756	21772	26615	14612	17861	16908	17164	14319	20706	19065	15892	20526	26125	15477	18635	16849	17602	15038	20281	18283	1	1	1	1	1	1	1	1	1	1	1598700000
DEFTNTCPSDK	Unmodified	1312.52	0.524146	Q9Y696	CLIC4	Chloride intracellular channel protein 4	yes	yes	0	0	0	49.554	49.554	2	1.0219e-06	13950	140.45	118.21	14405	30756	31217	22413	27815	5275.6	21144	17202	28849	34798	13694	29006	30413	23246	28340	6267.9	22054	17841	28139	33164	2	2	2	2	2	2	2	2	2	2	81417000
DEFTNTCPSDKEVEIAYSDVAK	Unmodified	2517.12	0.121714	Q9Y696	CLIC4	Chloride intracellular channel protein 4	yes	yes	0	0	1	73.02	73.02	3;4	3.3427e-25	22536	148.88	135.42	58952	63902	69242	48512	58679	37108	50880	48741	76872	77471	55823	60279	68987	50567	60085	37996	52877	50775	74747	74076	4	4	4	4	4	4	4	4	4	4	2297300000
DEGNYLDDALVR	Unmodified	1378.64	0.636473	P09525	ANXA4	Annexin A4	yes	yes	0	0	0	69.251	69.251	2;3	1.513e-39	21252	237.37	219.06	4452.1	11668	11841	7796.8	9263.3	3851.4	7138.2	6122.9	10112	8886.1	4240.5	11000	11463	8178.4	9525.4	4081.8	7449.6	6321.5	9851.8	8509	2	2	2	2	2	2	2	2	2	2	680520000
DEHLLK	Unmodified	753.402	0.402104	O00629;O00505	KPNA4;KPNA3	Importin subunit alpha-3;Importin subunit alpha-4	no	no	0	0	0	46.464	46.464	3	0.054589	12229	55.395	19.967	3283.9	4446.4	4924.5	3545.7	4097.5	2760.9	3371.9	3438.7	3930.7	3430.8	3113.6	4195.2	4852.9	3683	4197.3	2817.4	3482.5	3526.4	3854.8	3310.1	1	1	1	1	1	1	1	1	1	1	62949000
DEHQLHK	Unmodified	905.436	0.435529	O15327	INPP4B	Type II inositol 3,4-bisphosphate 4-phosphatase	yes	yes	0	0	0	30.71	30.71	3	0.024854	6617	60.76	41.123	5352.2	7435.3	6725.6	6810	5916.6	3964	5832.5	5083.7	4904.8	5513.7	5069.7	7020.3	6683.3	6984.7	6049.9	4124.8	5915.6	5222.1	4878.9	5309.5	1	1	1	1	1	1	1	1	1	1	10811000
DEIDSAVK	Unmodified	875.424	0.423627	P23381	WARS	Tryptophan--tRNA ligase, cytoplasmic;T1-TrpRS;T2-TrpRS	yes	yes	0	0	0	50.782	50.782	2	0.0028708	14399	131.06	66.024	7187.6	19910	20814	12683	14692	5374	13033	9468.2	15113	16127	6852.4	18767	20097	13346	15250	5794.5	13403	9824.6	14824	15405	1	1	1	1	1	1	1	1	1	1	148420000
DEIFAQSK	Unmodified	936.455	0.455261	P35580	MYH10	Myosin-10	yes	yes	0	0	0	59.197	59.197	2	0.0031033	17246	120.07	56.588	4182.1	9272.2	10388	6469	8050.8	4025.7	6170.8	4711.4	8805.6	9043.4	3980.6	8743.2	10071	6774	8283.8	4169.8	6443.7	4971.8	8576.7	8624.5	1	1	1	1	1	1	1	1	1	1	86597000
DEILEWESR	Unmodified	1175.55	0.545867	Q13596	SNX1	Sorting nexin-1	yes	yes	0	0	0	72.217	72.217	2	0.00081667	22565	138.98	114.95	7283.2	12623	13644	9869.5	10623	5401.7	8560.4	7154.8	9918.8	9957.5	6915.6	11909	13332	10230	10931	5654.5	8850	7408.9	9729.3	9541.8	1	1	1	1	1	1	1	1	1	1	227900000
DEILPTTPISEQK	Unmodified	1469.76	0.761339	P23396	RPS3	40S ribosomal protein S3	yes	yes	0	0	0	67.629	67.629	2	1.4198e-39	20463	234.9	207.16	26302	46752	51046	31172	34171	24860	29687	23249	40530	39863	24981	44077	49763	32856	35620	25255	30731	24584	39531	38074	1	1	1	1	1	1	1	1	1	1	511190000
DEIQAVER	Unmodified	958.472	0.471974	P21399	ACO1	Cytoplasmic aconitate hydratase	yes	yes	0	0	0	45.506	45.506	2	0.063629	11975	66.351	20.633	1421.7	3848.6	3843.1	3387.1	3259.2	1468.4	2992.3	1616.1	3135.1	3733.9	1354.4	3633	3722.9	3475.1	3338.3	1566.4	3062.6	1727.8	3087.4	3553.3	1	1	1	1	1	1	1	1	1	1	6904700
DELADEIANSSGK	Unmodified	1347.62	0.615403	P35579	MYH9	Myosin-9	yes	yes	0	0	0	66.06	66.06	2;3	1.3862e-13	20312	161.94	120.66	8931.8	24610	24107	16995	18606	9585.1	15321	11260	18833	19599	8508.6	23205	23328	17795	19163	9996.2	15849	11820	18433	18716	2	2	2	2	2	2	2	2	2	2	244920000
DELAGTQQR	Unmodified	1016.49	0.488687	Q9NSK0	KLC4	Kinesin light chain 4	yes	yes	0	0	0	36.013	36.013	2	0.0041602	8638	97.431	53.623	5647.2	11772	12098	11151	9971.8	6978.7	8596.6	7937.9	10094	10876	5367.9	11117	11782	11420	10227	7213.9	8857.7	8252.9	9896.2	10424	2	2	2	2	2	2	2	2	2	2	15617000
DELAGVMIFSTMEPEAPDLDLVEIEQK	2 Oxidation (M)	3050.44	0.435186	Q9Y5X1	SNX9	Sorting nexin-9	yes	yes	0	2	0	97.429	97.429	3;4	1.9215e-07	31572	69.981	63.913	796.56	5340	5281.7	4156.2	4226.6	2755.5	3021	1752.9	2169.4	1332	761.94	5037.8	5045.3	4317.2	4333.6	2814.5	3109.7	1837.2	2176.7	1294.8	1	2	2	2	2	2	2	2	2	2	31671000
DELEVIHLIEEHR	Unmodified	1630.83	0.831485	P10155	TROVE2	60 kDa SS-A/Ro ribonucleoprotein	yes	yes	0	0	0	78.894	78.894	4	2.2594e-05	25098	90.926	71.715	503.59	894.83	633.84	551.71	727.87	488.95	384.53	540.88	557.77	593.72	477.02	843.36	631.26	586.41	728.4	494.67	412.65	558.42	543.01	571.58	1	1	1	1	1	1	1	1	1	1	13139000
DELHIVEAEAMNYEGSPIK	Oxidation (M)	2160	0.00449962	P06748	NPM1	Nucleophosmin	yes	yes	0	1	0	77.014	77.014	3;4	7.8946e-14	24364	119.68	105.78	4661.6	25837	26713	18225	22188	10013	20929	17184	27154	27517	4493.7	24364	25573	19045	22772	10545	21534	17788	26529	26308	2	2	2	2	2	2	2	2	2	2	157370000
DELHIVEAEAMNYEGSPIK	Unmodified	2144.01	0.00958499	P06748	NPM1	Nucleophosmin	yes	yes	0	0	0	81.307	81.307	3	8.2635e-06	26015	81.157	72.556	13578	9144.4	8124.1	5949.9	6678.3	3436.2	4569.4	4558.2	3043.6	2909	12828	8620.2	8472.4	6263.8	6831.3	3576	4710.7	4616.3	3067.8	2844.6	1	1	1	1	1	1	1	1	1	1	21849000
DELMPLESAYR	Oxidation (M)	1338.61	0.612567	O75718	CRTAP	Cartilage-associated protein	yes	yes	0	1	0	64.346	64.346	2	0.00024464	19449	96.034	77.594	472.5	6676.2	7556.2	4598.4	4818.2	2056.4	4064	3267.2	6124.2	6822.3	473.66	6294.9	7166.5	4807.5	5042.5	2202.7	4229.5	3435.9	5955.4	6499.6	1	1	1	1	1	1	1	1	1	1	29558000
DELMPLESAYR	Unmodified	1322.62	0.617652	O75718	CRTAP	Cartilage-associated protein	yes	yes	0	0	0	72.827	72.827	2	0.026671	22793	65.347	34.777	4877	2094.4	1461.7	1309.1	1448.9	876.22	1044	731.25	1254.9	1682.3	4602	1974	1667.3	1385.2	1465.6	898.95	1088	789.8	1229.3	1601	1	1	1	1	1	1	1	1	1	1	24644000
DELRETLK	Unmodified	1002.53	0.534574	P49588	AARS	Alanine--tRNA ligase, cytoplasmic	yes	yes	0	0	1	50.484	50.484	2;3	0.0033655	13797	86.136	30.766	27417	21507	27260	16872	18586	70683	19847	18517	25285	22389	25943	20290	27354	18471	19396	67836	20291	21270	24718	21511	2	2	2	2	2	2	2	2	2	2	232160000
DENATLDGGDVLFTGR	Unmodified	1678.78	0.779843	O94760	DDAH1	N(G),N(G)-dimethylarginine dimethylaminohydrolase 1	yes	yes	0	0	0	72.11	72.11	2	5.8e-45	22555	220.85	180.85	6335.6	7310.3	8872.9	4942.1	7157.5	4389.5	8812.9	6371.7	10688	12364	6004.6	6892.3	8770.8	5210	7389.9	4472.6	8942.7	6687	10466	11789	1	1	1	1	1	1	1	1	1	1	34067000
DENLALYVENQFR	Unmodified	1609.77	0.773635	P02786	TFRC	Transferrin receptor protein 1;Transferrin receptor protein 1, serum form	yes	yes	0	0	0	89.34	89.34	3	0.0013272	28662	57.434	35.877	632.69	786.85	796.74	945.49	812.26	659.41	923.58	606.52	582.78	824.66	599.3	744.22	793.24	956.52	824.62	674.62	925.44	635.28	589.48	790.56	1	1	1	1	1	1	1	1	1	1	3685900
DENSSVYAEVSR	Unmodified	1354.6	0.600088	Q8NG68	TTL	Tubulin--tyrosine ligase	yes	yes	0	0	0	48.701	48.701	2	0.00038661	13510	128.85	100.45	1993.7	3391.1	3899.2	2273.7	2897.7	2314	2344.9	2296.9	3425.8	3272.4	1893.7	3197.1	3803.5	2403.4	2992.9	2323.6	2443	2403.2	3334.4	3134.5	1	1	1	1	1	1	1	1	1	1	10689000
DENSVELTMAEGPYK	Unmodified	1681.75	0.750517	Q14697	GANAB	Neutral alpha-glucosidase AB	yes	yes	0	0	0	69.906	69.906	2;3	2.5666e-16	21746	194.24	159.86	43684	13514	17712	12778	21197	18086	24295	28842	51618	60808	41239	12762	19377	13251	21375	18141	25330	30346	49772	57925	2	2	2	2	2	2	2	2	2	2	285380000
DEPCLLK	Unmodified	873.427	0.426604	O75369	FLNB	Filamin-B	yes	yes	0	0	0	59.531	59.531	2	0.030937	17736	97.602	47.577	10081	14859	15972	12440	12936	5522.4	12336	10160	15648	14984	9561.2	14023	15705	12810	13301	5930.5	12677	10463	15299	14344	1	1	1	1	1	1	1	1	1	1	28517000
DEPDWESLIFLAR	Unmodified	1589.77	0.772573	P49915	GMPS	GMP synthase [glutamine-hydrolyzing]	yes	yes	0	0	0	99.206	99.206	3	5.1025e-07	32106	97.779	83.873	2381.2	3264.9	2738.6	2271.4	2944.3	1362.8	2727.5	2544.3	2921.2	2945.9	2254.6	3078.5	2739.2	2378.3	2972.9	1426.9	2792.1	2595.1	2874.1	2832.8	1	1	1	1	1	1	1	1	1	1	11951000
DEPSVAAMVYPFTGDHK	Oxidation (M)	1878.85	0.845814	P53396	ACLY	ATP-citrate synthase	yes	yes	0	1	0	65.376	65.376	3	2.1489e-08	19576	108.34	97.998	1338.9	10844	11055	8846.3	8815.8	7914.7	6727.9	6246.4	4691.2	3705.7	1303.3	10233	10541	9190.1	9047	7960.9	6892.9	6441.9	4715.2	3633.9	1	1	1	1	1	1	1	1	1	1	87798000
DEQEHEFYK	Unmodified	1223.51	0.509482	P43686	PSMC4	26S protease regulatory subunit 6B	yes	yes	0	0	0	46.954	46.954	3	0.0048978	12904	71.349	56.659	5089.2	8116	8325.8	7636.8	7188.9	6752.9	6725.1	6459.7	6560.5	6648.4	4827.8	7664.2	8182.8	7856.3	7355.7	6817.1	6863.3	6691.2	6480.2	6409.8	1	1	1	1	1	1	1	1	1	1	84177000
DEQGACAVLAVHLNTLLGERPVQHR	Unmodified	2782.43	0.429679	P40121	CAPG	Macrophage-capping protein	yes	yes	0	0	0	73.954	73.954	5	6.0154e-38	22883	162.01	147.08	9423.2	10997	11135	8767.6	9505.8	11670	9075.3	7913.9	11603	13681	8923.1	10376	11093	9185	9739	11546	9327.7	8496	11341	13065	1	1	1	1	1	1	1	1	1	1	108250000
DEQQQLDFR	Unmodified	1177.54	0.536365	Q13308	PTK7	Inactive tyrosine-protein kinase 7	yes	yes	0	0	0	51.658	51.658	2	2.2043e-17	14601	210.6	155.82	9801.3	18181	19749	14308	14799	8081.2	13484	9602.8	16575	17899	9311.8	17153	19251	14828	15294	8430.9	13873	10113	16224	17076	1	1	1	1	1	1	1	1	1	1	75906000
DEQSEEK	Unmodified	863.351	0.350856	P35579	MYH9	Myosin-9	yes	yes	0	0	0	30.23	30.23	2	0.03024	6605	92.439	12.001	3763.5	7995.4	9880.1	6046.2	6189.7	3458	5813	4152	7294.6	8030.6	3584.2	7541.9	9551.2	6285.5	6495.3	3605.5	5975.8	4379.8	7134.7	7657.9	1	1	1	1	1	1	1	1	1	1	113570000
DEREDITHTYK	Unmodified	1405.65	0.647372	P21980	TGM2	Protein-glutamine gamma-glutamyltransferase 2	yes	yes	0	0	1	41.048	41.048	4	0.0062647	10625	68.069	55.088	2159.5	5441.2	4716.8	3661.9	4020.7	2117.5	3350.9	2591.4	3834.7	4726.8	2053	5130	4592.7	3843.7	4112.3	2206.3	3456.3	2723.5	3763.2	4510.9	1	1	1	1	1	1	1	1	1	1	62715000
DESSPYAAMLAAQDVAQR	Oxidation (M)	1937.88	0.878905	P62263	RPS14	40S ribosomal protein S14	yes	yes	0	1	0	60.503	60.503	3	5.3269e-06	17970	82.663	72.029	1766.5	5616.6	4947.8	4722.2	6034.3	2682.1	6546.9	4104.2	5138.4	5999.4	1683.5	5300.7	4813.5	4870.4	6065.4	2808.6	6601	4242.5	5129.8	5744.2	1	1	1	1	1	1	1	1	1	1	33013000
DESTDSGLSMSSYSVPR	Oxidation (M)	1832.77	0.773437	P46937	YAP1	Transcriptional coactivator YAP1	yes	yes	0	1	0	51.31	51.31	2;3	4.0076e-10	14369	122.7	110.83	797.87	14798	17303	11000	13875	16440	11086	9641	14782	14015	803.49	13957	16427	11614	14247	16177	11519	10356	14429	13420	2	3	3	3	3	3	3	3	3	3	193440000
DESTNVDMSLAQR	Oxidation (M)	1480.65	0.646386	P50995	ANXA11	Annexin A11	yes	yes	0	1	0	44.466	44.466	2;3	0.00033143	11879	80.69	64.749	809.02	5346.1	5654.4	4080.7	4635.3	2168.8	3674.4	2460.2	3550.3	3880.6	769.79	5043	5400.8	4236.4	4750.4	2270.2	3783	2573.4	3508.4	3711	2	3	3	3	3	3	3	3	3	3	30462000
DESTNVDMSLAQR	Unmodified	1464.65	0.651471	P50995	ANXA11	Annexin A11	yes	yes	0	0	0	52.702	52.702	2	1.4308e-61	15009	263.57	198.84	18359	7356.9	7197.8	5478.7	6025	2658.9	4315.9	2379.4	3705.5	9863.1	17331	6939.1	7871.9	5694.6	6158.7	2806.1	4458.6	2694.8	3682.1	9342.3	1	1	1	1	1	1	1	1	1	1	29030000
DETALQEEEELQLALALSQSEAEEKER	Unmodified	3087.47	0.473163	O14964	HGS	Hepatocyte growth factor-regulated tyrosine kinase substrate	yes	yes	0	0	1	90.372	90.372	3	0.00010346	29230	55.67	49.89	292.67	830.43	742.06	277.17	313.21	179.34	279.12	164.74	362.77	733.88	278.62	781.33	716.06	316.78	342.76	185.32	288.05	187.92	354.4	694.85	1	1	1	1	1	1	1	1	1	1	5712500
DETEFYLGK	Unmodified	1100.5	0.502606	P18077	RPL35A	60S ribosomal protein L35a	yes	yes	0	0	0	69.407	69.407	2	8.1994e-05	21162	140.5	109.13	9902.1	17492	20280	10538	12634	10114	12672	9440.9	12499	11050	9408.9	16485	19730	11238	13272	10169	12893	9829	12340	10623	1	1	1	1	1	1	1	1	1	1	601670000
DETFNLPR	Unmodified	990.477	0.47706	P32455	GBP1	Interferon-induced guanylate-binding protein 1	yes	yes	0	0	0	60.069	60.069	2	0.0020485	17998	129.47	94.658	3564.9	7639.4	8109.6	5885.9	5987.9	3561.8	4754.2	3568.5	6918.4	7394.8	3390.3	7206.7	7876.3	6113.1	6186.4	3687.9	4957.9	3802.1	6734.6	7045.7	1	1	1	1	1	1	1	1	1	1	45346000
DETNYGIPQR	Unmodified	1191.55	0.552015	P63244	GNB2L1	Guanine nucleotide-binding protein subunit beta-2-like 1;Guanine nucleotide-binding protein subunit beta-2-like 1, N-terminally processed	yes	yes	0	0	0	47.164	47.164	2	5.9403e-05	12987	129.1	116.47	4882.9	12124	13120	8723.9	9620.6	7627	8877.1	6407.3	10009	10708	4651.3	11434	12693	9147.3	9960.1	7698.7	9102.8	6796.9	9827.9	10231	2	2	2	2	2	2	2	2	2	2	680020000
DEVAHTLTENR	Unmodified	1283.61	0.610593	P31749	AKT1	RAC-alpha serine/threonine-protein kinase	yes	yes	0	0	0	41.807	41.807	2	1.7656e-09	10802	161.17	131.7	5201.7	10774	10380	7471.5	9001.5	4448.8	7780.2	6436.6	7814	8803.4	4941.6	10159	10135	7824.5	9198.9	4635.6	7979.1	6644.7	7708.7	8438.4	1	1	1	1	1	1	1	1	1	1	23446000
DEVAHTVTESR	Unmodified	1242.58	0.584044	P31751	AKT2	RAC-beta serine/threonine-protein kinase	yes	yes	0	0	0	35.321	35.321	2;3	0.00019102	8420	96.229	82.567	2917.3	5886.5	6017.3	5000.4	5218.9	3042.2	4770.9	3478.3	4965.5	5193.7	2772.2	5555.7	5870.2	5156.9	5337.1	3152	4883.2	3628.6	4891.2	4971	3	3	3	3	3	3	3	3	3	3	39191000
DEVLQQK	Unmodified	858.445	0.444697	P78559	MAP1A	Microtubule-associated protein 1A;MAP1A heavy chain;MAP1 light chain LC2	yes	yes	0	0	0	48.324	48.324	2	0.012328	13376	114.6	79.795	4403.8	10655	11758	7601.1	8787.3	5104.5	7772.3	5082.8	9295.8	9286.8	4194.7	10048	11378	7950.9	9079.8	5245.2	8002	5379.1	9107.5	8862.3	1	1	1	1	1	1	1	1	1	1	100780000
DEVLYVFPSDFCR	Unmodified	1645.74	0.744644	Q14108	SCARB2	Lysosome membrane protein 2	yes	yes	0	0	0	87.876	87.876	2;3	2.9083e-05	28132	80.318	67.964	8194	14093	14066	11713	11383	4752.3	11381	8585.6	12263	12992	7775.7	13300	13793	12060	11711	5146.7	11609	8854.9	12062	12432	2	2	2	2	2	2	2	2	2	2	41319000
DEVPYLR	Unmodified	890.45	0.449782	P28838	LAP3	Cytosol aminopeptidase	yes	yes	0	0	0	58.251	58.251	2	0.035147	17314	88.643	47.957	3961	7372.2	6838.6	6677.5	5663.8	5849.5	6690.2	4500.4	7238.6	8237.7	3758.9	6960.3	6708.2	6885.4	5832	5898.8	6775.8	4814.7	7119	7861	1	1	1	1	1	1	1	1	1	1	13719000
DEVQNAVQR	Unmodified	1057.52	0.515236	P12111	COL6A3	Collagen alpha-3(VI) chain	yes	yes	0	0	0	37.474	37.474	2	0.00039826	9364	141.52	99.411	11613	17599	19104	13745	15501	9826.2	13028	9841.6	12795	15981	11017	16603	18757	14285	15908	10054	13374	10353	12635	15276	2	2	2	2	2	2	2	2	2	2	52710000
DEWLRPEDLPIK	Unmodified	1509.78	0.782744	P49591	SARS	Serine--tRNA ligase, cytoplasmic	yes	yes	0	0	0	77.075	77.075	3;4	8.0396e-07	23862	113.24	98.038	14953	25456	25500	17400	21045	14777	16452	13602	18819	21911	14189	24002	25008	18315	21557	14956	17032	14349	18468	20947	2	2	2	2	2	2	2	2	2	2	152270000
DEYIEQLK	Unmodified	1036.51	0.507691	Q14008	CKAP5	Cytoskeleton-associated protein 5	yes	yes	0	0	0	65.428	65.428	2	3.2111e-05	19660	126.41	62.932	0	0	0	0	0	0	0	0	0	0	0	0	0	0	0	0	0	0	0	0	0	0	0	0	0	0	0	0	0	0	0
DFALDSEESR	Unmodified	1167.5	0.504396	A5YKK6	CNOT1	CCR4-NOT transcription complex subunit 1	yes	yes	0	0	0	56.436	56.436	2	0.00090657	16461	115.71	84.641	2354.2	4643.5	4722	3032.6	2955	5353.4	2715.8	2193.2	3425.9	3185.2	2236.6	4377.4	4596.6	3249.4	3100.3	5228.8	2795.4	2418.4	3350.2	3050	1	1	1	1	1	1	1	1	1	1	13448000
DFASEVSNVLNK	Unmodified	1321.65	0.651395	Q92783	STAM	Signal transducing adapter molecule 1	yes	yes	0	0	0	83.288	83.288	3	1.4661e-05	26381	99.752	56.24	10532	13832	13084	11373	12185	20986	11142	10883	13098	14386	9975.5	13053	13015	11982	12405	20507	11445	11741	12841	13798	1	1	1	1	1	1	1	1	1	1	7793800
DFAVSTVPVSGPSHLR	Unmodified	1667.86	0.863119	O95865	DDAH2	N(G),N(G)-dimethylarginine dimethylaminohydrolase 2	yes	yes	0	0	0	60.209	60.209	3	0.00017791	17605	75.968	47.163	4803.2	5056.1	5143.5	4843.9	4725.2	5028.8	6564	4040.1	10256	10431	4546.3	4775.2	5157.9	4989.5	4849.3	5039.6	6694.4	4405.2	9962.8	9915.5	1	1	1	1	1	1	1	1	1	1	133450000
DFCIEASER	Unmodified	1125.48	0.476073	Q9C0C2	TNKS1BP1	182 kDa tankyrase-1-binding protein	yes	yes	0	0	0	57.683	57.683	2	0.00086018	17082	124.74	101.31	5685.7	4796	5872	4350.9	4403.1	4099.2	4943.5	4243.4	5892.2	5098.9	5380.9	4528.1	5885.1	4490.5	4563.5	4131.5	5032.1	4404.5	5773.6	4899.5	1	1	1	1	1	1	1	1	1	1	38747000
DFDFESANAQFNKEEIDREFHNK	Unmodified	2829.26	0.263051	Q8ND56	LSM14A	Protein LSM14 homolog A	yes	yes	0	0	2	73.47	73.47	5	1.2158e-36	22533	176.54	164.34	9646.1	11023	10614	7380	9873.5	19720	7568.7	8314.7	11392	9461.7	9131.3	10392	10619	7998.2	10034	19090	7919.6	9067.3	11078	9101.8	1	1	1	1	1	1	1	1	1	1	81397000
DFDTALK	Unmodified	808.397	0.396684	P31948	STIP1	Stress-induced-phosphoprotein 1	yes	yes	0	0	0	61.89	61.89	2	0.012259	17960	119.21	72.646	32811	45801	50171	32010	37861	47542	36569	31471	45193	41229	31112	43188	49368	33958	39138	46836	37522	33432	44226	39551	2	2	2	2	2	2	2	2	2	2	520840000
DFEELKAEEVDVTK	Unmodified	1650.8	0.798847	P46821	MAP1B	Microtubule-associated protein 1B;MAP1B heavy chain;MAP1 light chain LC1	yes	yes	0	0	1	72.539	72.539	3	1.8786e-06	22169	121.48	69.877	21149	45470	47849	31381	34714	17220	26912	23878	35121	35991	20112	42874	46470	32853	35901	18044	27994	24778	34306	34443	1	1	1	1	1	1	1	1	1	1	92959000
DFEEYPEHR	Unmodified	1220.51	0.509816	O14980	XPO1	Exportin-1	yes	yes	0	0	0	46.127	46.127	3	0.0078338	12247	67.897	56.304	370.81	832.47	982.14	1012.1	935.94	405.37	630.9	665	662.99	577.29	353.17	787.43	952.67	1018.5	948.24	437.74	657.73	674.38	652.81	558.98	1	1	1	1	1	1	1	1	1	1	5165600
DFEIIDNHDYSYTVK	Unmodified	1857.84	0.842109	Q14315	FLNC	Filamin-C	yes	yes	0	0	0	71.785	71.785	3	2.6985e-07	22086	123.38	111.77	9442.6	26999	19108	12700	17159	6185.1	13267	10531	14301	12793	8971.4	25423	18654	13808	17474	6569	13720	10780	14067	12290	1	1	1	1	1	1	1	1	1	1	199320000
DFEPILEQQIHQDDFGESK	Unmodified	2274.04	0.0440562	O95163	IKBKAP	Elongator complex protein 1	yes	yes	0	0	0	79.473	79.473	3	7.2334e-14	24993	123.41	113.35	5786.7	9400	8846.2	7745.6	8447.7	9008.5	7075.3	6666.8	7668.2	9050.6	5487.1	8870.4	8724.3	8074.2	8577.4	8961	7284.2	7050.7	7541.1	8676.5	1	1	1	1	1	1	1	1	1	1	36238000
DFEQPLAISR	Unmodified	1174.6	0.598237	O00151	PDLIM1	PDZ and LIM domain protein 1	yes	yes	0	0	0	65.088	65.088	2	0.002642	19961	98.943	60.29	1616.4	2591.5	2854.7	2176	2313.1	1589.7	1909.6	1564.4	2129	2557.4	1534.2	2445.8	2795.9	2250.2	2373.9	1624.1	1969.2	1647.3	2091.4	2444.3	1	1	1	1	1	1	1	1	1	1	764500000
DFESCLGAK	Unmodified	1025.45	0.448796	P21399	ACO1	Cytoplasmic aconitate hydratase	yes	yes	0	0	0	62.285	62.285	2	0.0033397	18441	101.54	82.811	13307	14891	15987	13086	14490	13896	12165	11413	15488	16098	12602	14056	15922	13560	14763	13892	12586	12029	15142	15422	1	1	1	1	1	1	1	1	1	1	35163000
DFETIGQNK	Unmodified	1050.5	0.498189	Q9NZM1	MYOF	Myoferlin	yes	yes	0	0	0	58.56	58.56	2	3.9012e-05	17002	146.81	111.51	5818.3	10037	9759.5	7254.8	8114.1	9333.5	6754.2	6307.4	9258.6	8572.5	5520.4	9465.5	9578	7652.2	8314.5	9240.9	7009.1	6702.4	9029.2	8218	1	1	1	1	1	1	1	1	1	1	46300000
DFFDAEIK	Unmodified	983.46	0.460012	P07814	EPRS	Bifunctional glutamate/proline--tRNA ligase;Glutamate--tRNA ligase;Proline--tRNA ligase	yes	yes	0	0	0	77.861	77.861	2	0.0073071	24195	100.02	37.359	2518.1	14699	15764	10360	12317	4386.5	9644.2	6510.6	11486	10439	2432.4	13861	15064	10806	12667	4709.8	9995.8	6762.8	11256	9979.9	1	1	1	1	1	1	1	1	1	1	79036000
DFFLANASR	Unmodified	1039.51	0.508694	P07384	CAPN1	Calpain-1 catalytic subunit	yes	yes	0	0	0	70.403	70.403	2	0.0041504	21319	105.4	74.832	5547.1	7538.4	8473.4	5437.2	7024.5	9252.6	6050	4576.4	6827.3	5879.1	5259.9	7109.3	8344.4	5772.3	7201	9056.5	6226.5	4948.8	6703.5	5641.8	1	1	1	1	1	1	1	1	1	1	323060000
DFFQSYGNVVELR	Unmodified	1572.76	0.757257	Q13283	G3BP1	Ras GTPase-activating protein-binding protein 1	yes	yes	0	0	0	84.454	84.454	2	0.014529	26653	66.486	47.215	6951.8	11485	13031	10357	9875.8	6351.9	9222.9	9247.7	12704	14834	6601	10843	12732	10639	10202	6609.9	9514.8	9610.9	12388	14182	1	1	1	1	1	1	1	1	1	1	47050000
DFGNHQVTGK	Unmodified	1101.52	0.520321	Q9P260	KIAA1468	LisH domain and HEAT repeat-containing protein KIAA1468	yes	yes	0	0	0	42.774	42.774	3	0.00047854	10807	90.685	81.363	5771.9	8012.7	8086.8	5880.5	7254.8	8750.4	6556.7	6431.9	6322.4	6439.7	5470.4	7557.1	7998.4	6214.1	7401.2	8625.9	6701.3	6735.6	6248.3	6212.6	1	1	1	1	1	1	1	1	1	1	57723000
DFGSFDK	Unmodified	814.35	0.349734	P04179	SOD2	Superoxide dismutase [Mn], mitochondrial	yes	yes	0	0	0	64.079	64.079	2	0.034502	18877	89.142	28.991	8819.2	15795	16674	9129.9	12824	9214	9834.5	8648.6	12318	11114	8374.6	14883	16285	9782.5	13201	9245.8	10222	9031.9	12048	10666	1	1	1	1	1	1	1	1	1	1	320250000
DFHILFVPR	Unmodified	1142.62	0.623664	H3BMM5;Q96AX1	VPS33A	Vacuolar protein sorting-associated protein 33A	yes	no	0	0	0	75.932	75.932	3	0.0011934	23642	79.906	53.968	1858.6	2066.2	2103.8	1846.1	1878.4	1936	1708.2	1263.4	2119.9	1902.5	1759.6	1950.6	2101.2	1910.4	1917.5	1931.7	1758.3	1350.6	2074.2	1820.7	1	1	1	1	1	1	1	1	1	1	7335800
DFHVDEQTTVK	Unmodified	1317.62	0.620095	CON__P34955			yes	yes	0	0	0	52.172	52.172	3	1.1873e-05	14875	125.74	106.5	4692	8510.9	7311	6860.1	7582.2	5937.2	6132	5668.6	6687.1	6850.6	4449.6	8030.6	7211.8	7129.7	7658.4	6001.9	6326.7	5902.9	6574.6	6581.9	1	1	1	1	1	1	1	1	1	1	90537000
DFHVHCYR	Unmodified	1132.49	0.487247	Q93052	LPP	Lipoma-preferred partner	yes	yes	0	0	0	39.023	39.023	3	0.0025409	9699	89.296	60.897	4495	5832.4	5614.5	6147.6	5540.3	4113.7	4899	4530.6	4835.1	5291.2	4257.6	5511.5	5587	6260.3	5617.6	4229.3	5015.8	4687.8	4773.5	5087.2	1	1	1	1	1	1	1	1	1	1	78783000
DFIATLEAEAFDDVVGETVGK	Unmodified	2225.07	0.0739594	P27816	MAP4	Microtubule-associated protein 4	yes	yes	0	0	0	101.66	101.66	3;4	6.0508e-36	33001	169.43	154.17	17344	25152	25677	20127	21954	25518	20665	20425	20663	15183	16443	23732	25328	21059	22480	25302	21097	21143	20388	14755	3	3	3	3	3	3	3	3	3	2	126700000
DFIGVDSTGK	Unmodified	1037.5	0.50294	Q9NR50	EIF2B3	Translation initiation factor eIF-2B subunit gamma	yes	yes	0	0	0	63.629	63.629	2	9.5687e-05	18704	142.43	108.35	5388.7	11432	11809	8242.3	8929.3	5379.6	7530.9	5833.9	8600.9	8338.4	5123.2	10782	11484	8611.7	9212.8	5541.5	7762.2	6085.5	8441.2	7986.6	1	1	1	1	1	1	1	1	1	1	93011000
DFIIFEAAPQETR	Unmodified	1535.76	0.762008	P60510	PPP4C	Serine/threonine-protein phosphatase 4 catalytic subunit	yes	yes	0	0	0	84.48	84.48	2;3	0.00011917	26865	131.37	102.28	6254.8	10054	10235	8795	9109.9	7924.6	7685.9	6259.8	8378.1	9469.3	5933.6	9490.2	10061	9093.2	9291.7	7979	7910.9	6628.9	8237.4	9061.4	2	2	2	2	2	2	2	2	2	2	32273000
DFLFPHLR	Unmodified	1043.56	0.55525	Q9H2M9	RAB3GAP2	Rab3 GTPase-activating protein non-catalytic subunit	yes	yes	0	0	0	73.333	73.333	3	0.0028543	22633	77.058	54.972	716.02	1160.2	1268	961.28	1139.8	1045	1027.5	830.09	1107.9	851.08	679.61	1094.9	1243.3	1000.5	1162.8	1042.6	1053.5	866.61	1089.7	820.61	1	1	1	1	1	1	1	1	1	1	24520000
DFLGEEK	Unmodified	836.392	0.391599	Q6P179	ERAP2	Endoplasmic reticulum aminopeptidase 2	yes	yes	0	0	0	62.261	62.261	2	0.02531	18428	96.253	12.452	34675	21360	23215	14251	20092	13920	17257	14314	20242	31447	32769	20138	23991	15061	20537	14032	17784	15290	19846	29942	1	1	1	1	1	1	1	1	1	1	16397000
DFLLKPELLR	Unmodified	1242.73	0.733609	Q13838;O00148	DDX39B;DDX39A	Spliceosome RNA helicase DDX39B;ATP-dependent RNA helicase DDX39A	yes	no	0	0	0	79.543	79.543	3	0.00041767	24951	92.707	34.848	25463	37622	40557	26126	30508	38351	26994	21891	35366	32613	24151	35474	39841	27723	31511	37751	27875	23579	34540	31216	1	1	1	1	1	1	1	1	1	1	45373000
DFLLQQTMLR	Oxidation (M)	1279.66	0.659457	Q04760	GLO1	Lactoylglutathione lyase	yes	yes	0	1	0	71.895	71.895	2	0.015884	22055	58.676	23.868	2797.2	8232.6	8693.5	5977.2	5921.4	5174.2	4915.5	3981.8	4270.4	4342.5	2669	7764.2	8379.1	6262	6157.9	5215.4	5034.2	4171.1	4241	4181.1	1	1	1	1	1	1	1	1	1	1	121480000
DFLQLFAPR	Unmodified	1105.59	0.59203	O43294	TGFB1I1	Transforming growth factor beta-1-induced transcript 1 protein	yes	yes	0	0	0	96.362	96.362	2	0.059638	31129	62.546	37.623	9137.3	11624	12461	10106	10601	10088	9971.5	9287.9	10469	11736	8658.7	10972	12332	10469	10859	10124	10194	9701.1	10309	11265	1	1	1	1	1	1	1	1	1	1	7224100
DFLTLHGLQDDEDLQALLK	Unmodified	2183.11	0.111014	P51178	PLCD1	1-phosphatidylinositol 4,5-bisphosphate phosphodiesterase delta-1	yes	yes	0	0	0	94.562	94.562	3	2.0054e-16	30537	138.08	114.52	8342.4	11739	11610	9276.9	10300	12305	8661.4	6722.1	10343	10988	7906.3	11076	11484	9724.2	10509	12150	8941.3	7290.3	10134	10502	1	1	1	1	1	1	1	1	1	1	37245000
DFLTPPLLSVR	Unmodified	1256.71	0.712873	O95782	AP2A1	AP-2 complex subunit alpha-1	yes	yes	0	0	0	88.535	88.535	2	1.3068e-05	28275	128.35	87.361	17262	23595	26124	18785	19836	20281	18476	17023	24386	25359	16367	22262	25716	19605	20487	20269	19034	17966	23811	24272	1	1	1	1	1	1	1	1	1	1	30637000
DFLVGQDR	Unmodified	948.466	0.466495	Q14696	MESDC2	LDLR chaperone MESD	yes	yes	0	0	0	59.82	59.82	2	0.011935	17849	89.698	49.43	2274	4224.5	4905.7	3614.6	3912.9	2019.6	4114.6	3413.2	5129.9	4873.1	2161.7	3987.3	4776.6	3722.9	4033.2	2122.2	4206.4	3516.5	5018.6	4667.6	1	1	1	1	1	1	1	1	1	1	76684000
DFLYSYFK	Unmodified	1081.51	0.512048	P09960	LTA4H	Leukotriene A-4 hydrolase	yes	yes	0	0	0	88.755	88.755	2	3.2692e-12	28389	155.75	76.157	0	0	0	0	0	0	0	0	0	0	0	0	0	0	0	0	0	0	0	0	0	0	0	0	0	0	0	0	0	0	0
DFMIQGGDFTR	Oxidation (M)	1301.57	0.571036	P23284	PPIB	Peptidyl-prolyl cis-trans isomerase B	yes	yes	0	1	0	65.937	65.937	2	5.634e-07	20232	139.32	119.02	6676.5	48678	54193	34806	37678	19875	31491	22069	33669	26684	6495.8	45906	51623	36344	39125	20666	32412	22856	33129	25637	2	2	2	2	2	2	2	2	2	2	828820000
DFMIQGGDFTR	Unmodified	1285.58	0.576122	P23284	PPIB	Peptidyl-prolyl cis-trans isomerase B	yes	yes	0	0	0	72.301	72.301	2	8.5707e-08	22310	152.54	127.15	29501	9701.2	8969.1	7668.1	7870.1	5452.3	13779	17462	27536	34098	27839	9152.8	10209	7961.8	8148.1	5778.8	14119	18078	26586	32511	2	2	2	2	2	2	2	2	2	2	434680000
DFNCWESLGEAYLSR	Unmodified	1845.8	0.799198	Q6PGP7	TTC37	Tetratricopeptide repeat protein 37	yes	yes	0	0	0	93.981	93.981	3	3.3005e-12	30168	116.58	112.1	1615.1	1808	1647.6	1400.2	1323.3	1237.2	1319.5	1299	1365.3	1722.7	1528.4	1705.6	1653.2	1459.9	1362.1	1251.4	1344.6	1352.5	1345.2	1652.2	1	1	1	1	1	1	1	1	1	1	11724000
DFNDPSQDPDFTQVVELDLK	Unmodified	2321.07	0.0699366	P21399	ACO1	Cytoplasmic aconitate hydratase	yes	yes	0	0	0	93.093	93.093	2;3	2.5831e-19	30016	145.88	136.22	25059	36521	36847	27689	29662	42817	26387	23542	35476	37144	23757	34450	36331	29213	30488	42070	27266	25480	34618	35521	3	3	3	3	3	3	3	3	3	3	180680000
DFNEECPR	Unmodified	1065.42	0.418558	Q13418	ILK	Integrin-linked protein kinase	yes	yes	0	0	0	42.688	42.688	2	0.00447	11183	110.87	105.51	11765	15546	16792	12338	13467	10574	12038	10185	14402	13445	11152	14668	16576	12836	13845	10698	12387	10637	14110	12896	2	2	2	2	2	2	2	2	2	2	44823000
DFNHINVELSLLGK	Unmodified	1597.85	0.846406	P32969	RPL9	60S ribosomal protein L9	yes	yes	0	0	0	83.433	83.433	3	4.5015e-06	26418	99.927	74.268	14755	23250	22478	15786	19495	20913	16250	14525	18354	20493	13991	21921	22147	16747	19916	20692	16754	15435	18021	19633	1	1	1	1	1	1	1	1	1	1	204460000
DFNLDGAPYGYTPFCDSR	Unmodified	2093.88	0.878905	Q9NYU2	UGGT1	UDP-glucose:glycoprotein glucosyltransferase 1	yes	yes	0	0	0	82.842	82.842	2	0.021075	26285	50.562	44.903	2251.9	2155.4	2766	1869.4	1923.7	1827.3	1968.7	1863.8	3025	2700.6	2132.8	2034.5	2745.4	1936.3	2003.6	1839	2030.8	1949.5	2940	2586.1	1	1	1	1	1	1	1	1	1	1	13880000
DFNLLR	Unmodified	776.418	0.418088	P08236	GUSB	Beta-glucuronidase	yes	yes	0	0	0	68.984	68.984	2	0.035901	20784	122.98	63.338	7835.2	12859	15222	9348.7	11007	13216	9640.5	7467.2	12089	11850	7441.8	12128	14849	9875.4	11402	13025	9945.9	8070	11824	11331	1	1	1	1	1	1	1	1	1	1	20985000
DFNMPLTISSLK	Oxidation (M)	1380.7	0.695902	Q96HC4	PDLIM5	PDZ and LIM domain protein 5	yes	yes	0	1	0	76.855	76.855	2	0.0053985	23970	64.878	45.774	8044.1	27856	29262	18346	20706	18173	18559	16526	26031	29608	7691.3	26260	28136	19414	21495	18258	19199	17533	25368	28262	1	1	1	1	1	1	1	1	1	1	24016000
DFNVGDYIQAVLDR	Unmodified	1623.79	0.789286	P06737	PYGL	Glycogen phosphorylase, liver form	yes	yes	0	0	0	99.686	99.686	3	1.8803e-06	32450	116.96	101.42	4425.7	4207.1	5238.7	4240.8	4291	6380.8	3617.9	3808.7	4376	4867.5	4190.9	3974.5	5215.5	4386.7	4401.7	6277.2	3735.8	4066.7	4285.6	4671.5	1	1	1	1	1	1	1	1	1	1	6755400
DFNVPLSISR	Unmodified	1146.6	0.603323	Q9NR12	PDLIM7	PDZ and LIM domain protein 7	yes	yes	0	0	0	73.357	73.357	2	0.0011955	22450	98.257	79.526	7249.2	11747	12950	9720.8	8849.7	7312.8	8824.6	7342.5	9387.1	9832.3	6881	11086	12662	10066	9222.9	7456.3	8999.3	7660.2	9238.4	9428.2	1	1	1	1	1	1	1	1	1	1	127740000
DFPAMVQELHQGGR	Oxidation (M)	1599.75	0.746375	P10253	GAA	Lysosomal alpha-glucosidase;76 kDa lysosomal alpha-glucosidase;70 kDa lysosomal alpha-glucosidase	yes	yes	0	1	0	54.005	54.005	3	0.00035428	15591	77.527	66.621	6890	13043	12739	12719	11172	8075.9	10718	9113.3	10203	8732.4	6541.6	12320	12471	13004	11423	8331.6	10918	9364.2	10089	8433.5	1	1	1	1	1	1	1	1	1	1	32370000
DFPELTMEVDGK	Oxidation (M)	1395.62	0.622797	P38606	ATP6V1A	V-type proton ATPase catalytic subunit A	yes	yes	0	1	0	74.481	74.481	2;3	7.7085e-05	23147	94.767	80.804	4317.4	26432	25496	19482	18611	9088.6	14615	12772	22081	22795	4164.7	24930	24364	20261	19244	9663	15273	13356	21470	21760	2	2	2	2	2	2	2	2	2	2	61958000
DFPEYTFAIADEEDYAGEVK	Unmodified	2308.01	0.0059394	P13667	PDIA4	Protein disulfide-isomerase A4	yes	yes	0	0	0	98.59	98.59	3	3.2103e-16	29279	131.11	122.07	19698	34754	35515	26423	29624	25011	23766	23699	31520	29452	18698	32784	34769	27616	30335	25172	24685	24710	30772	28281	5	5	5	5	5	5	5	5	5	5	119480000
DFPLNDLLSATELDKIR	Unmodified	1959.03	0.0313067	Q14204	DYNC1H1	Cytoplasmic dynein 1 heavy chain 1	yes	yes	0	0	1	96.607	96.607	3	3.9094e-19	31258	158.15	129.19	23386	32227	37729	24096	31639	32640	27138	25587	33082	31037	22183	30397	37083	25375	32409	32306	28003	26874	32390	29817	1	1	1	1	1	1	1	1	1	1	71633000
DFQDYMEPEEGCQGSPQR	Oxidation (M)	2187.85	0.847347	O43237	DYNC1LI2	Cytoplasmic dynein 1 light intermediate chain 2	yes	yes	0	1	0	53.091	53.091	2;3	9.3897e-16	15107	141.13	140.34	0	6819.1	6359	4531.3	4357.1	2626.5	3894.9	2556.3	2633.7	2315.5	0	6428.7	6012.2	4761.6	4532	2721.2	3952.4	2636.7	2652.2	2239.5	0	3	3	3	3	3	3	3	3	3	54518000
DFQESSPQK	Unmodified	1064.48	0.477453	P78559	MAP1A	Microtubule-associated protein 1A;MAP1A heavy chain;MAP1 light chain LC2	yes	yes	0	0	0	45.87	45.87	2	0.016304	12394	77.355	45.983	9312.2	16740	17173	13416	14793	10610	12010	11162	14430	15628	8841.2	15795	16806	13933	15115	10797	12425	11646	14135	14974	1	1	1	1	1	1	1	1	1	1	38368000
DFQEYVEPGEDFPASPQR	Unmodified	2109.93	0.927964	Q9Y6G9	DYNC1LI1	Cytoplasmic dynein 1 light intermediate chain 1	yes	yes	0	0	0	72.917	72.917	2;3	4.1103e-16	22824	111.58	106.57	2394.1	4068.2	4012.2	3281.2	3206.4	3036.5	3445.7	2713.1	3115.9	3211.9	2271.5	3838.6	3937.6	3413.1	3304.6	3056.6	3486.9	2830.8	3088.5	3087.2	2	2	2	2	2	2	2	2	2	2	63370000
DFQTETIR	Unmodified	1008.49	0.487624	O94888	UBXN7	UBX domain-containing protein 7	yes	yes	0	0	0	50.876	50.876	2	0.010345	14447	99.802	39.042	3544.8	5578.2	5921.8	4933.3	5162.1	4140.8	3887.1	3751	4991.8	4923.4	3363.2	5265.9	5814.5	5091.9	5266.4	4190.3	4048.2	3926	4878.6	4722.8	1	1	1	1	1	1	1	1	1	1	34824000
DFQTLENWMLQTLNEEPVTPEPEVEPPSAPELK	Oxidation (M)	3822.82	0.818603	Q8NBS9	TXNDC5	Thioredoxin domain-containing protein 5	yes	yes	0	1	0	95.664	95.664	4	1.0559e-24	30797	101.37	96.679	723.48	6878.2	5875.3	4553.7	4478.2	4763.8	1511.4	1350.3	963.4	815.85	703.91	6484.4	5597.2	4820.8	4584.5	4724.4	1665.9	1511.3	973.83	799.48	1	1	1	1	1	1	1	1	1	1	47385000
DFSALESQLQDTQELLQEENR	Unmodified	2492.17	0.166691	P35579	MYH9	Myosin-9	yes	yes	0	0	0	95.422	95.422	2;3;4	3.804e-154	31057	396.07	362.86	25389	33913	40296	27018	31831	38947	28734	26182	35644	34226	24079	31995	39609	28353	32765	38404	29587	27788	34870	32830	5	4	6	6	6	5	6	5	5	4	1345800000
DFSALESQLQDTQELLQEENRQK	Unmodified	2748.32	0.320231	P35579	MYH9	Myosin-9	yes	yes	0	0	1	91.467	91.467	4	1.1148e-25	29260	150.69	143.07	2779	2877.4	2988.1	2244.3	3271	23036	2316	1741.6	1946.2	2357	2630.4	2714.6	2998.5	2677.1	3288.8	21900	2393.3	2643.2	1936	2259.7	1	1	1	1	1	1	1	1	1	1	29501000
DFSAPLTISR	Unmodified	1105.58	0.576774	P50479	PDLIM4	PDZ and LIM domain protein 4	yes	yes	0	0	0	66.877	66.877	2	0.0083777	19995	79.16	44.06	4853.4	7749.7	7884.5	6921.6	7474.9	7501.4	7066	6638.5	7123.4	7918.5	4603.9	7316.2	7759.2	7166.7	7604	7497.2	7213.7	6931	7026.2	7609.8	1	1	1	1	1	1	1	1	1	1	49630000
DFSELR	Unmodified	765.366	0.365718	Q14320	FAM50A	Protein FAM50A	yes	yes	0	0	0	55.146	55.146	2	0.033531	16087	114.94	23.36	6632.4	11443	11746	8001.4	9552.3	9967.8	8305.8	6944.2	10491	8937.1	6295.2	10790	11505	8457.3	9807.7	9882.4	8574.3	7352	10258	8576.1	1	1	1	1	1	1	1	1	1	1	23759000
DFSESR	Unmodified	739.314	0.313683	P14866;M0QYT0	HNRNPL	Heterogeneous nuclear ribonucleoprotein L	yes	no	0	0	0	36.563	36.563	2	0.053837	8943	96.51	33.532	2450.1	4167.9	4774.2	4107	3580.5	2246.4	2632.5	1860.7	2548.2	3371.3	2327.2	3936.9	4657.4	4190.7	3690.5	2336.2	2722.9	1983	2517.9	3217.5	1	1	1	1	1	1	1	1	1	1	10796000
DFSHDDTLDVPTQVELLIK	Unmodified	2184.09	0.0950292	P42345	MTOR	Serine/threonine-protein kinase mTOR	yes	yes	0	0	0	91.479	91.479	3	5.866e-16	29249	132.47	113.64	3234.5	5504.4	4804.5	5076.8	4990.3	6068.9	4580.8	3923	4374.6	5338.3	3066.6	5197.4	4749.1	5254.7	5047.2	6022	4676.9	4179.1	4325.2	5117.4	1	1	1	1	1	1	1	1	1	1	18541000
DFSLEQLR	Unmodified	1006.51	0.50836	O15173	PGRMC2	Membrane-associated progesterone receptor component 2	yes	yes	0	0	0	71.008	71.008	2	0.002903	21813	121.85	66.408	5486.4	7706	9134	6467.5	6906.1	9443	6543	5442.2	7947.9	8280.6	5205.2	7272.6	8959.8	6764	7136.1	9297.8	6716.2	5863.5	7782.6	7923.2	1	1	1	1	1	1	1	1	1	1	32177000
DFSMADK	Oxidation (M)	828.332	0.332369	P35606	COPB2	Coatomer subunit beta'	yes	yes	0	1	0	46.683	46.683	2	0.058711	12279	52.683	20.966	1303.6	15739	18187	10526	13095	18821	11174	7787.5	9661.4	9407.7	1296.8	14838	17277	11260	13561	18374	11425	8522.5	9597.1	9038.7	1	1	1	1	1	1	1	1	1	1	201970000
DFSPEALK	Unmodified	905.449	0.449448	O15372	EIF3H	Eukaryotic translation initiation factor 3 subunit H	yes	yes	0	0	0	66.173	66.173	2	0.0026699	19674	123.92	76.85	11991	23396	23459	17661	20819	11237	15315	13550	18949	21361	11389	22069	22920	18381	21208	11620	15953	14145	18543	20428	1	1	1	1	1	1	1	1	1	1	48173000
DFSSMK	Unmodified	713.305	0.305426	P39023	RPL3	60S ribosomal protein L3	yes	yes	0	0	0	54.64	54.64	2	0.037222	15266	108.98	57.946	31907	10267	11743	6935.1	8217.5	11967	7907.1	8879.8	19240	41127	30117	9680	12940	7404.9	8553.7	11809	8374	10266	18503	38931	1	1	1	1	1	1	1	1	1	1	142030000
DFSSMKK	Oxidation (M)	857.395	0.395304	P39023	RPL3	60S ribosomal protein L3	yes	yes	0	1	1	41.411	41.411	3	0.036316	10125	48.504	26.418	2816.7	20512	22833	11848	14831	23448	14074	11356	14756	6955.8	2740.4	19327	21741	12880	15513	22847	14381	12069	14531	6812.5	1	1	1	1	1	1	1	1	1	1	292050000
DFSYNYFGFK	Unmodified	1286.56	0.560789	P23921	RRM1	Ribonucleoside-diphosphate reductase large subunit	yes	yes	0	0	0	86.406	86.406	2	0.0041605	27534	83.948	55.549	17442	26685	27369	20140	23702	28226	19366	16932	23825	23580	16541	25171	26935	21209	24212	27834	20043	18132	23319	22596	1	1	1	1	1	1	1	1	1	1	11486000
DFTAYR	Unmodified	771.355	0.355153	P07996;CON__Q28194	THBS1	Thrombospondin-1	yes	no	0	0	0	50.71	50.71	2	0.034303	14291	117.56	76.641	3869	5415.8	5756.1	4201.5	5232.9	6893	4539.4	3509.6	6018.7	5285.6	3668.2	5109.2	5679.9	4431.4	5332.8	6756.6	4694.5	3810.8	5876	5058.3	1	1	1	1	1	1	1	1	1	1	93206000
DFTEDR	Unmodified	781.324	0.324247	P53602	MVD	Diphosphomevalonate decarboxylase	yes	yes	0	0	0	41.099	41.099	2	0.035658	10353	122.15	40.482	3450	5420.6	5680.3	3977.4	4486.1	5286.2	3763.5	3615	4463.6	5545.4	3272.9	5112.4	5575.5	4192.9	4613.5	5229.7	3884.8	3857.9	4374.5	5305.3	1	1	1	1	1	1	1	1	1	1	11170000
DFTPAELR	Unmodified	947.471	0.471246	O00264	PGRMC1	Membrane-associated progesterone receptor component 1	yes	yes	0	0	0	60.286	60.286	2	0.0078224	18011	98.523	58.86	10854	15303	17612	12626	14290	15879	13981	12491	15602	16091	10296	14441	17304	13179	14695	15759	14291	13146	15326	15441	1	1	1	1	1	1	1	1	1	1	77093000
DFTPVCTTELGR	Unmodified	1394.65	0.650015	P30041	PRDX6	Peroxiredoxin-6	yes	yes	0	0	0	63.454	63.454	2	1.051e-09	18899	150.04	132.95	15718	22183	21916	15797	17827	15030	15864	9830.5	6509.7	4478.8	14897	20919	21658	16597	18296	15043	15986	10197	6819.8	4444.9	2	2	2	2	2	2	2	2	2	2	3144400000
DFTSEPR	Unmodified	850.382	0.382096	P41091;Q2VIR3;F8W810	EIF2S3;EIF2S3L	Eukaryotic translation initiation factor 2 subunit 3;Putative eukaryotic translation initiation factor 2 subunit 3-like protein	yes	no	0	0	0	41.839	41.839	2	0.011229	10754	119.89	57.045	8165.9	13085	13924	11331	10607	13127	10715	9153.5	12797	13063	7748.6	12351	13649	11770	10964	13052	10959	9729.2	12538	12512	2	2	2	2	2	2	2	2	2	2	153310000
DFTVASPAEFVTR	Unmodified	1438.71	0.709244	Q13085;O00763	ACACA;ACACB	Acetyl-CoA carboxylase 1;Biotin carboxylase;Acetyl-CoA carboxylase 2;Biotin carboxylase	yes	no	0	0	0	77.271	77.271	2	0.0042073	24186	90.05	72.725	0	0	0	0	0	0	0	0	0	0	0	0	0	0	0	0	0	0	0	0	0	0	0	0	0	0	0	0	0	0	0
DFTVSALHGDMDQK	Oxidation (M)	1578.7	0.698422	Q14240	EIF4A2	Eukaryotic initiation factor 4A-II;Eukaryotic initiation factor 4A-II, N-terminally processed	yes	yes	0	1	0	58.021	58.021	3	1.5677e-06	16775	110.92	98.757	7520.4	28167	24360	21343	22220	16650	15103	13255	19501	21340	7179.3	26570	23521	22255	22579	16896	15836	14070	19055	20401	1	1	1	1	1	1	1	1	1	1	68463000
DFTVSALHGDMDQK	Unmodified	1562.7	0.703507	Q14240	EIF4A2	Eukaryotic initiation factor 4A-II;Eukaryotic initiation factor 4A-II, N-terminally processed	yes	yes	0	0	0	60.628	60.628	3	4.474e-05	19090	95.631	76.308	27153	15781	15736	15190	18337	23702	25904	27340	23601	24749	25651	14905	16548	15769	18560	23470	25941	28029	23385	23936	2	2	2	2	2	2	2	2	2	2	111120000
DFTVSAMHGDMDQK	2 Oxidation (M)	1612.65	0.649757	P60842	EIF4A1	Eukaryotic initiation factor 4A-I	yes	yes	0	2	0	46.577	46.577	3	2.0869e-06	12650	106.32	85.66	1311.7	26677	23672	21515	25580	14760	16885	8979.1	6907.9	5466	1325	25171	22558	22298	25714	15034	17332	9395.4	7239.2	5354.7	1	1	1	1	1	1	1	1	1	1	349570000
DFTVSAMHGDMDQK	Unmodified	1580.66	0.659928	P60842	EIF4A1	Eukaryotic initiation factor 4A-I	yes	yes	0	0	0	55.889	55.889	3;4	2.5475e-11	17835	143.98	127.25	85329	16519	19012	14616	16414	19564	26276	45758	43866	47470	80495	15594	22943	15203	16966	19807	26755	46314	42537	45757	3	3	3	3	3	3	3	3	3	3	217840000
DFTVSAMHGDMDQKER	2 Oxidation (M)	1897.79	0.793461	P60842	EIF4A1	Eukaryotic initiation factor 4A-I	yes	yes	0	2	1	41.671	41.671	4	0.00016931	10760	74.966	69.757	3180.4	6854.2	6363.3	5047.8	7280.4	27409	6144.7	6129.5	4099.6	3811.6	3021.4	6464.6	6233.6	5652.5	7316	26216	6253.3	7087.8	4131.8	3730.9	1	1	1	1	1	1	1	1	1	1	81414000
DFVEAPSQMLENWVWEQEPLLR	Oxidation (M)	2731.3	0.295202	P52888	THOP1	Thimet oligopeptidase	yes	yes	0	1	0	99.257	99.257	3	1.765e-18	32102	125.23	117.23	2998.4	5738	5812.3	5006.9	3554.1	3095.8	2856.5	1938.6	3105.8	3203.9	2847.8	5416.3	5661.9	5154.8	3730.5	3179.9	2948	2085.9	3053.9	3061.7	1	1	1	1	1	1	1	1	1	1	23342000
DFVSALR	Unmodified	806.429	0.428653	Q9Y6D6	ARFGEF1	Brefeldin A-inhibited guanine nucleotide-exchange protein 1	yes	yes	0	0	0	64.054	64.054	2	0.0083862	18891	132.09	60.073	2005.4	3154	3468.5	2455.7	3348.9	2679.3	2623.5	2359	3198.8	3501.2	1903.1	2975.5	3405.7	2567.7	3395.8	2678.2	2721.1	2484.1	3131.8	3351.4	1	1	1	1	1	1	1	1	1	1	40923000
DFVTTAEDR	Unmodified	1052.48	0.477453	Q9Y263	PLAA	Phospholipase A-2-activating protein	yes	yes	0	0	0	52.025	52.025	2	9.3111e-07	14883	168.26	90.584	6657.2	10927	10619	7390	8688.9	6630.5	3963	2834.6	3185.7	3750.2	6314.3	10302	10432	7791.5	8863.9	6639.4	4239.7	3103.4	3176.3	3596.8	1	1	1	1	1	1	1	1	1	1	49946000
DFVYPSSTR	Unmodified	1070.5	0.503274	O60504	SORBS3	Vinexin	yes	yes	0	0	0	55.889	55.889	2	0.0012076	16306	116.73	86.475	11816	17691	18452	14630	14776	14107	15020	12161	15146	15393	11205	16695	18154	15200	15216	14168	15280	12738	14939	14776	1	1	1	1	1	1	1	1	1	1	45099000
DFYELEPEK	Unmodified	1168.53	0.52882	P11216	PYGB	Glycogen phosphorylase, brain form	yes	yes	0	0	0	71.221	71.221	2;3	0.00040173	22249	98.033	82.142	9801.9	21425	20309	14884	18182	7534.4	13395	11621	16427	19109	9314.4	20202	19811	15563	18512	7967.4	13948	12075	16080	18263	2	2	2	2	2	2	2	2	2	2	120540000
DFYNIR	Unmodified	826.397	0.397353	Q01433	AMPD2	AMP deaminase 2	yes	yes	0	0	0	58.815	58.815	2	0.045133	17489	101.33	56.526	4416.3	5763.8	7083.3	3453.7	5098.5	5547.1	3914.9	3782.9	5087.3	5520.3	4188.9	5431.7	6952.6	3720.8	5275.6	5455	4074	4029.3	4969.9	5285.6	1	1	1	1	1	1	1	1	1	1	60802000
DGADFAK	Unmodified	722.324	0.323519	P04075;P09972	ALDOA;ALDOC	Fructose-bisphosphate aldolase A;Fructose-bisphosphate aldolase C	no	no	0	0	0	48.706	48.706	2	0.030929	13526	91.906	30.945	6067.2	9829.2	10772	6573.3	7798.3	12096	6940.5	5780.8	9260.9	9553.1	5758.8	9266.8	10538	7036.7	8079.4	11817	7169.5	6331.2	9039.4	9129.2	1	1	1	1	1	1	1	1	1	1	4648900000
DGAGFLINLIDSPGHVDFSSEVTAALR	Unmodified	2800.4	0.403173	P13639	EEF2	Elongation factor 2	yes	yes	0	0	0	100.07	100.07	3;4	2.0723e-44	29492	176.23	163.3	24452	29431	29687	29289	30030	31599	26898	29962	24162	16563	23157	27802	29590	30119	30408	31581	27456	30617	23956	16103	11	11	11	11	11	11	11	11	11	5	380990000
DGAGNSFDLSSLSR	Unmodified	1424.65	0.653186	P11717	IGF2R	Cation-independent mannose-6-phosphate receptor	yes	yes	0	0	0	67.433	67.433	2	9.8073e-22	20805	169.89	134.38	4098	6007.5	8108.7	5707.3	4913.5	6266.3	5118.9	4082.1	6528	7086.8	3892.8	5673.4	7895.7	5887.3	5179.2	6242.1	5239.3	4392.9	6381.4	6767.5	1	1	1	1	1	1	1	1	1	1	21394000
DGALHMIGSLAEILLK	Unmodified	1679.93	0.928028	O95373	IPO7	Importin-7	yes	yes	0	0	0	100.74	100.74	3	1.572e-09	32840	115.5	93.944	11148	8266.8	9529	7539.8	8224.3	8305.2	7574.8	10498	14789	15740	10542	7805.2	9671	7798.3	8420.7	8347.7	7939.2	10920	14286	15064	1	1	1	1	1	1	1	1	1	1	44143000
DGAPFCPECYFER	Unmodified	1646.65	0.649363	O43294	TGFB1I1	Transforming growth factor beta-1-induced transcript 1 protein	yes	yes	0	0	0	78.681	78.681	2	0.00014011	25023	100.88	92.297	20808	22456	25090	16880	17890	4559.4	13780	8179.9	10802	11307	19706	21182	24922	17474	18519	5186.8	14143	8405.4	10785	10837	1	1	1	1	1	1	1	1	1	1	57193000
DGATILTHAYSR	Unmodified	1303.65	0.652064	Q14232	EIF2B1	Translation initiation factor eIF-2B subunit alpha	yes	yes	0	0	0	52.171	52.171	3	4.7094e-06	14472	98.105	74.429	2814.4	4452.9	4354.7	3384.6	3244.9	4498.4	3331.5	3412.1	4452.3	3794.6	2669	4200.5	4283	3558.3	3360.8	4452.8	3417.7	3579	4345.6	3652	1	1	1	1	1	1	1	1	1	1	80855000
DGAWGAFR	Unmodified	878.404	0.403501	P49327	FASN	Fatty acid synthase;[Acyl-carrier-protein] S-acetyltransferase;[Acyl-carrier-protein] S-malonyltransferase;3-oxoacyl-[acyl-carrier-protein] synthase;3-oxoacyl-[acyl-carrier-protein] reductase;3-hydroxyacyl-[acyl-carrier-protein] dehydratase;Enoyl-[acyl-carrier-protein] reductase;Oleoyl-[acyl-carrier-protein] hydrolase	yes	yes	0	0	0	63.823	63.823	2	0.0067114	19006	102.3	68.901	3951.4	6170.1	7240.2	4950.3	5770.9	6761.7	4480.8	4122	6186.4	6410.3	3751.4	5821.8	7080.9	5186.4	5926.5	6675.7	4669.7	4430.1	6031.8	6131.4	1	1	1	1	1	1	1	1	1	1	107340000
DGDEFNNSIR	Unmodified	1165.5	0.49998	Q9H7D0	DOCK5	Dedicator of cytokinesis protein 5	yes	yes	0	0	0	47.628	47.628	2	8.3455e-07	13098	155.06	126.84	2619.7	4140.7	4939	3536.7	4076.2	4024.8	3332.3	2963.6	4598.8	3916.3	2487.6	3908.2	4828	3676.1	4178.2	4006.5	3462.4	3131.8	4483.9	3756.3	1	1	1	1	1	1	1	1	1	1	32900000
DGDFENPVPYTGAVK	Unmodified	1607.75	0.746752	P30040	ERP29	Endoplasmic reticulum resident protein 29	yes	yes	0	0	0	67.415	67.415	2;3	0.00027832	20404	112.94	92.634	22546	32128	37635	25716	29545	41591	23864	22649	34173	32858	21391	30314	36919	27051	30389	40805	24846	24443	33281	31464	2	2	2	2	2	2	2	2	2	2	280930000
DGDFILTESSAILIYLSCK	Unmodified	2144.07	0.0711226	P0CG30;P0CG29	GSTT2B;GSTT2	Glutathione S-transferase theta-2B;Glutathione S-transferase theta-2	yes	no	0	0	0	101.86	101.86	3	7.7197e-06	30357	81.428	71.089	819.62	850.77	689.66	588.46	858.36	1096.4	1411	897.24	394.15	0	775.08	802.2	705.03	628.39	867.96	1073.9	1381.9	907.72	432.04	0	1	1	1	1	1	1	1	1	1	0	1799500
DGDFTLTESVAILLYLTR	Unmodified	2026.06	0.0622725	P30711	GSTT1	Glutathione S-transferase theta-1	yes	yes	0	0	0	102.59	102.59	3	0.021629	30596	40.844	28.868	348.53	221.46	173.82	380.63	431.97	385.12	401.12	101.41	0	0	329.14	210.11	188.17	381.17	422.31	382.27	398.8	112.72	0	0	1	1	1	1	1	1	1	1	0	0	1043300
DGDGTITTK	Unmodified	906.429	0.429441	P0DP25;P0DP24;P0DP23			yes	no	0	0	0	41.669	41.669	2	1.2618e-05	10726	155.58	110.61	14426	34731	38932	22793	26188	15842	25070	18639	26672	28219	13743	32741	37635	24020	27314	16278	25617	19438	26249	27003	1	1	1	1	1	1	1	1	1	1	141810000
DGDGVPGGGPLSPAR	Unmodified	1350.65	0.652792	Q92888	ARHGEF1	Rho guanine nucleotide exchange factor 1	yes	yes	0	0	0	51.096	51.096	2	0.00012562	14332	123.67	108.29	2735.6	4801.8	5747.5	4460.3	4459	3022.3	3438.1	2936	5058.8	4556.1	2599.9	4534.2	5596.5	4577.5	4588.2	3101.1	3593.1	3085.7	4922.7	4358	1	1	1	1	1	1	1	1	1	1	14143000
DGDKPEETQGK	Unmodified	1202.54	0.54151	Q14697	GANAB	Neutral alpha-glucosidase AB	yes	yes	0	0	0	36.087	36.087	2;3	5.1431e-10	8560	139.89	121.87	58170	107870	125270	64535	75083	49590	69382	55081	85291	83065	55295	101660	121660	68667	79092	50598	71334	57541	83481	79490	2	2	2	2	2	2	2	2	2	2	992640000
DGDSVMVLPTIPEEEAK	Oxidation (M)	1844.87	0.87136	P30041	PRDX6	Peroxiredoxin-6	yes	yes	0	1	0	71.711	71.711	2;3	6.0743e-08	22436	99.451	81.962	5659.1	27345	29389	18073	21894	17178	15085	13876	22251	12951	5443.9	25779	28125	19109	22571	17241	15879	14436	21651	12516	2	2	2	2	2	2	2	2	2	2	1148500000
DGDSVMVLPTIPEEEAK	Unmodified	1828.88	0.876446	P30041	PRDX6	Peroxiredoxin-6	yes	yes	0	0	0	79.377	79.377	2;3	2.2196e-07	25266	138.45	115.57	83968	19719	22553	13631	14790	9319.9	8750.2	12001	35893	112560	79225	18593	26134	14298	15408	9779.8	9940.4	15325	34265	106270	4	4	4	4	4	4	4	4	4	4	513630000
DGDSVMVLPTIPEEEAKK	Oxidation (M)	1972.97	0.966323	P30041	PRDX6	Peroxiredoxin-6	yes	yes	0	1	1	66.666	66.666	3	5.326e-13	20124	136.34	127.06	1886.6	30123	32240	17591	21934	18505	19442	15536	20084	8957.2	1899	28385	30588	18841	22833	18488	19928	15968	19790	8793.9	1	1	1	1	1	1	1	1	1	1	297400000
DGDSVMVLPTIPEEEAKK	Unmodified	1956.97	0.971409	P30041	PRDX6	Peroxiredoxin-6	yes	yes	0	0	1	73.563	73.563	3	2.3001e-05	22558	81.317	71.26	34979	12884	13746	10850	11598	8444.6	9361.4	9575.9	23643	51518	33020	12160	15032	11226	11879	8683	10028	11114	22723	48732	1	1	1	1	1	1	1	1	1	1	126440000
DGDVVILR	Unmodified	885.492	0.491981	Q5TDH0	DDI2	Protein DDI1 homolog 2	yes	yes	0	0	0	58.197	58.197	2	0.03198	17275	75.692	36.886	6284.6	9987.8	9845.8	8955.4	8636.7	10381	7453.9	6616.2	8903.4	10094	5960.2	9429.2	9692.4	9281	8820.6	10313	7683.9	7086.6	8723.5	9657.5	1	1	1	1	1	1	1	1	1	1	18919000
DGEAVWFGCDVGK	Unmodified	1438.62	0.618715	Q13867	BLMH	Bleomycin hydrolase	yes	yes	0	0	0	77.032	77.032	2	1.6942e-09	23811	115.18	89.056	5023.7	6645.6	8102.4	6468.6	7647.3	4692.4	7903.8	5931.3	9935.5	11448	4765.2	6276.9	7976.5	6624	7792.9	4819.8	8088.7	6246.4	9717.2	10917	1	1	1	1	1	1	1	1	1	1	26021000
DGEDQTQDTELVETRPAGDGTFQK	Unmodified	2636.18	0.183797	P01891;P01893;Q31612;Q95604	HLA-A;HLA-H;HLA-B;HLA-C	HLA class I histocompatibility antigen, A-68 alpha chain;Putative HLA class I histocompatibility antigen, alpha chain H;HLA class I histocompatibility antigen, B-73 alpha chain;HLA class I histocompatibility antigen, Cw-17 alpha chain	no	no	0	0	0	57.103	57.103	3;4	2.8362e-45	16824	185.71	178.76	25611	34690	39786	23897	26921	40360	26974	23967	36745	34934	24287	32709	39090	25460	28089	39581	27723	25728	35842	33449	3	3	3	3	3	3	3	3	3	3	347740000
DGEFTLTTLK	Unmodified	1123.58	0.576105	Q9Y2D5	AKAP2	A-kinase anchor protein 2	yes	yes	0	0	0	74.721	74.721	2	1.0357e-16	22995	200.05	124.19	13012	23594	26052	15705	18736	13156	15689	12510	20155	17520	12362	22244	25388	16566	19406	13325	16238	13101	19698	16787	1	1	1	1	1	1	1	1	1	1	52941000
DGEHVIDQGDDGDNFYVIDR	Unmodified	2277.98	0.977433	P31323	PRKAR2B	cAMP-dependent protein kinase type II-beta regulatory subunit	yes	yes	0	0	0	64.516	64.516	3	2.4916e-55	19492	215.57	186.21	2688.9	4215.2	4989.5	3603.9	3788.9	3112.8	3347	3068.3	3771.1	4284.8	2553	3978.4	4876.3	3729.8	3910.1	3149.6	3439.8	3208.5	3703	4105.6	1	1	1	1	1	1	1	1	1	1	171550000
DGEIVGLSGR	Unmodified	1001.51	0.514173	P29144	TPP2	Tripeptidyl-peptidase 2	yes	yes	0	0	0	54.944	54.944	2	3.5832e-05	15998	134.23	112.53	7010.1	8477.9	9776.9	7210.1	7359	9486.7	8013.8	6230.1	9618.7	10058	6643.7	8001.6	9657.4	7517.1	7621.4	9385.5	8169.9	6678.5	9422.7	9615.4	1	1	1	1	1	1	1	1	1	1	231570000
DGELLFVHSAEGSEFWSALLEK	Unmodified	2463.2	0.195806	P17655	CAPN2	Calpain-2 catalytic subunit	yes	yes	0	0	0	97.995	97.995	3	1.9483e-17	32099	116.21	87.582	21659	29241	28227	25294	27516	29701	24456	24223	24484	21223	20519	27600	28031	26283	27922	29546	25042	25149	24157	20545	3	3	3	3	3	3	3	3	3	3	154880000
DGELPVEDDIDLSDVELDDLGKDEL	Unmodified	2757.26	0.260376	Q15084	PDIA6	Protein disulfide-isomerase A6	yes	yes	0	0	1	98.297	98.297	2;3;4	9.3167e-28	32190	130.71	124.41	16037	28830	28236	17438	21675	14494	17187	18100	27141	29543	15221	27170	27642	18553	22329	14760	17983	18906	26358	28237	4	4	4	4	4	4	4	4	4	4	995580000
DGETLEELMK	Oxidation (M)	1179.53	0.532919	P13797	PLS3	Plastin-3	yes	yes	0	1	0	61.965	61.965	2;3	0.001447	18683	82.426	69.373	2521.2	21988	23881	14307	19370	6731.8	18752	15765	27323	26171	2465.8	20727	22762	15037	19922	7248.2	19352	16251	26596	25008	2	2	2	2	2	2	2	2	2	2	234990000
DGETSGSQEDQLCTALVNQLNK	Unmodified	2406.1	0.0968965	Q5T4S7	UBR4	E3 ubiquitin-protein ligase UBR4	yes	yes	0	0	0	79.794	79.794	3	1.7985e-13	25135	104.84	95.673	2571.9	3554.7	4226.6	2689.8	3376.9	1934.7	2498.3	2227.7	3694.9	4172.4	2439.9	3353.1	4148.8	2802.5	3465.7	1984.4	2618	2348.9	3595	3980.4	1	1	1	1	1	1	1	1	1	1	21190000
DGEVPPEEFSTFIK	Unmodified	1593.76	0.756254	Q96AY3	FKBP10	Peptidyl-prolyl cis-trans isomerase FKBP10	yes	yes	0	0	0	81.036	81.036	2	1.7616e-05	25612	105.46	81.609	5340.2	8360.1	9489.9	5478.9	7545.1	3439.1	6171.2	6425.5	7487.7	8168.3	5068.7	7881	9290.8	5768.6	7753.4	3591	6383.7	6575.6	7332.3	7840.1	1	1	1	1	1	1	1	1	1	1	23556000
DGFGFIK	Unmodified	782.396	0.39629	O75534	CSDE1	Cold shock domain-containing protein E1	yes	yes	0	0	0	73.525	73.525	2	0.014404	22695	110.34	49.993	37272	59412	64498	43502	47616	63115	39779	35786	54212	53283	35371	56033	63159	45952	49220	62145	41263	38560	52879	51000	1	1	1	1	1	1	1	1	1	1	68334000
DGFHLVK	Unmodified	814.434	0.433738	Q63HN8	RNF213	E3 ubiquitin-protein ligase RNF213	yes	yes	0	0	0	56.407	56.407	3	0.03456	15762	57.103	43.109	9876.5	14845	15230	10209	12702	16810	10540	9468.6	12315	12824	9365.7	13998	14993	10871	13010	16487	10881	10169	12076	12294	2	2	2	2	2	2	2	2	2	2	48388000
DGFIDKEDLHDMLASLGK	Oxidation (M)	2018.96	0.961907	P24844;O14950;P19105	MYL9;MYL12B;MYL12A	Myosin regulatory light polypeptide 9;Myosin regulatory light chain 12B;Myosin regulatory light chain 12A	no	no	0	1	1	74.367	74.367	2;3;4;5	2.4339e-11	23019	132.51	114.8	33754	458560	455850	310280	361440	285160	249610	136660	207160	102830	33522	432340	433380	327230	370750	285280	258290	145930	206200	99986	4	4	4	4	4	4	4	4	4	4	1109300000
DGFIDKEDLHDMLASLGK	Unmodified	2002.97	0.966992	P24844;O14950;P19105	MYL9;MYL12B;MYL12A	Myosin regulatory light polypeptide 9;Myosin regulatory light chain 12B;Myosin regulatory light chain 12A	no	no	0	0	1	90.184	90.184	2;3	8.3855e-27	28913	139.11	110.81	634520	154040	156570	100530	116480	101100	240060	375970	457160	585940	598630	145210	184880	106500	122530	105860	244370	384130	441870	560430	2	2	2	2	2	2	2	2	2	2	265290000
DGFIDLMELK	Oxidation (M)	1195.58	0.579476	Q96C19	EFHD2	EF-hand domain-containing protein D2	no	no	0	1	0	84.436	84.436	2	0.013717	26614	60.973	40.644	1418.1	8882.1	10160	6630.6	7006.1	9249.3	7507.5	5767.5	7970.5	7133.8	1374.7	8377.8	9690.2	6987.6	7303.6	9123.9	7630.5	6135.1	7844.8	6850.8	1	1	1	1	1	1	1	1	1	1	46936000
DGFVALSK	Unmodified	835.444	0.443968	Q92499	DDX1	ATP-dependent RNA helicase DDX1	yes	yes	0	0	0	64.998	64.998	2	0.010094	19366	101.54	47.134	13099	18938	18852	12922	14356	20850	13932	11750	17419	17245	12417	17856	18596	13762	14831	20464	14298	12659	17039	16510	1	1	1	1	1	1	1	1	1	1	113420000
DGFYEAELCPDR	Unmodified	1470.61	0.608544	Q04206	RELA	Transcription factor p65	yes	yes	0	0	0	65.758	65.758	2	0.00038619	19954	110.39	102.79	9022.2	8922.3	8838.1	7908.7	7664.2	6249.6	6830.1	4316.9	3322.9	4031.4	8536.6	8422.8	8894.1	8155.6	7831.9	6321.7	6896.5	4526.6	3427.5	3896	1	1	1	1	1	1	1	1	1	1	41266000
DGGAWGTEQR	Unmodified	1075.47	0.468286	P09382	LGALS1	Galectin-1	yes	yes	0	0	0	42.532	42.532	2	3.5055e-06	11059	145.46	112.65	13269	16941	18807	13181	14221	15581	10623	10934	14517	16603	12577	15982	18556	13801	14655	15484	11093	11648	14159	15887	3	3	3	3	3	3	3	3	3	3	3474500000
DGGCNHMVCR	Oxidation (M)	1220.45	0.448495	Q9Y4X5	ARIH1	E3 ubiquitin-protein ligase ARIH1	yes	yes	0	1	0	20.526	20.526	3	0.03616	3080	42.395	39.417	645.48	2139.6	2372.9	2014.7	1675.6	707.74	3102.3	1858.4	3191.6	2545.9	617.26	2020.5	2284.2	2055.3	1761.8	786.96	3091.8	1896.2	3145.4	2440.3	1	1	1	1	1	1	1	1	1	1	3906900
DGGFCEVCK	Unmodified	1070.42	0.416116	P07602	PSAP	Prosaposin;Saposin-A;Saposin-B-Val;Saposin-B;Saposin-C;Saposin-D	yes	yes	0	0	0	53.946	53.946	2	0.0017441	15171	110.87	92.836	17051	29852	34215	20455	23339	8726	19101	15209	24588	25588	16199	28147	33325	21387	24272	9399.5	19797	15776	24028	24447	2	2	2	2	2	2	2	2	2	2	534410000
DGGFCEVCKK	Unmodified	1198.51	0.511079	P07602	PSAP	Prosaposin;Saposin-A;Saposin-B-Val;Saposin-B;Saposin-C;Saposin-D	yes	yes	0	0	1	50.323	50.323	3	0.020146	13509	58.592	43.053	14710	15655	18631	9743.1	11296	9142.9	11366	10156	14668	12753	13934	14755	18445	10355	11900	9227.9	11656	10532	14332	12244	1	1	1	1	1	1	1	1	1	1	332380000
DGGSGNSTIIVSR	Unmodified	1261.63	0.626243	Q7Z6Z7	HUWE1	E3 ubiquitin-protein ligase HUWE1	yes	yes	0	0	0	43.337	43.337	2	1.6613e-13	11386	160.56	125.63	10058	14201	15414	11988	12623	16271	11311	9216.9	13912	13174	9537.6	13402	15177	12512	12958	16054	11648	9915.5	13617	12618	1	1	1	1	1	1	1	1	1	1	41864000
DGHDQHVLELEAK	Unmodified	1489.72	0.716121	P30622	CLIP1	CAP-Gly domain-containing linker protein 1	yes	yes	0	0	0	49.624	49.624	3;4	0.00087833	13884	77.527	57.291	13872	15449	13454	13604	13070	17986	13093	12731	11310	13140	13125	14584	13567	14151	13285	17791	13278	13370	11235	12668	2	2	2	2	2	2	2	2	2	2	119180000
DGHFALEELAQAGYEVVGLDWTVAPK	Unmodified	2814.39	0.38646	P06132	UROD	Uroporphyrinogen decarboxylase	yes	yes	0	0	0	99.757	99.757	3	0.013979	28543	36.9	28.907	1022	1068.4	1652.2	1024.2	1549.5	1259	1218.5	1254.6	872.75	0	969.47	1009.1	1625.5	1058.1	1573.5	1251.4	1246.7	1258.7	875.8	0	1	1	1	1	1	1	1	1	1	0	5160900
DGHHCCLK	Unmodified	1025.42	0.417119	Q13642	FHL1	Four and a half LIM domains protein 1	yes	yes	0	0	0	29.815	29.815	2;3	0.0058563	5893	114.6	87.077	34530	37708	27844	30656	27185	17029	20776	20670	18924	25281	32649	35581	28401	31688	27534	17770	21405	21354	18751	24283	2	2	2	2	2	2	2	2	2	2	60801000
DGIEPMWEDEK	Oxidation (M)	1363.56	0.560197	P06730	EIF4E	Eukaryotic translation initiation factor 4E	yes	yes	0	1	0	63.539	63.539	2	0.00015766	19221	102.07	79.981	1352.6	41337	46143	29230	29598	20300	27445	25624	43885	39848	1447.8	38981	43682	30607	30998	20888	28490	26697	42604	38115	2	2	2	2	2	2	2	2	2	2	233910000
DGIEPMWEDEK	Unmodified	1347.57	0.565282	P06730	EIF4E	Eukaryotic translation initiation factor 4E	yes	yes	0	0	0	71.438	71.438	2	2.161e-53	22332	196.27	147.99	0	0	0	0	0	0	0	0	0	0	0	0	0	0	0	0	0	0	0	0	0	0	0	0	0	0	0	0	0	0	0
DGIEPMWEDEKNK	Oxidation (M)	1605.7	0.698087	P06730	EIF4E	Eukaryotic translation initiation factor 4E	yes	yes	0	1	1	58.002	58.002	3	0.0095692	16772	56.122	38.205	3749.7	19206	20575	11665	15271	16752	11872	8992.9	15832	13938	3611.3	18100	19679	12519	15766	16494	12356	9741.2	15454	13333	1	1	1	1	1	1	1	1	1	1	62320000
DGIILCELINK	Unmodified	1286.69	0.690423	Q15417	CNN3	Calponin-3	yes	yes	0	0	0	90.389	90.389	2;3	3.0185e-09	28993	180.67	128.4	52119	44136	44587	24480	43587	30788	52432	45358	67434	55070	49290	41581	45334	26436	44430	30865	53357	46592	65901	52905	2	2	2	2	2	2	2	2	2	2	135770000
DGIVLGADTR	Unmodified	1015.53	0.529823	Q99436	PSMB7	Proteasome subunit beta type-7	yes	yes	0	0	0	55.029	55.029	2	0.00015205	16007	142.98	102.71	6474.2	8517.4	10554	7028.7	7750.4	7207.1	7020.7	5960.7	8676.7	8350.6	6141.5	8037.7	10357	7310.6	8021.9	7216.2	7226.8	6278.9	8491.1	8001	1	1	1	1	1	1	1	1	1	1	454770000
DGKLDKDEIR	Unmodified	1187.61	0.614616	Q15293	RCN1	Reticulocalbin-1	yes	yes	0	0	2	44.868	44.868	3;4	0.019565	11387	71.085	50.244	31734	48710	58286	29864	32134	37464	32954	24250	39018	38899	30128	45907	56845	31935	34171	37121	33671	26009	38242	37189	2	2	2	2	2	2	2	2	2	2	334330000
DGLAFNALIHR	Unmodified	1225.66	0.656755	O43707	ACTN4	Alpha-actinin-4	no	no	0	0	0	67.347	67.347	2;3	1.6126e-14	20926	191.67	166.77	20263	25910	28553	20330	22493	28515	20078	18865	24971	24495	19205	24445	28196	21346	23155	28142	20688	20035	24431	23502	5	5	5	5	5	5	5	5	5	5	897820000
DGLEDPLEDTGLVQQQLDQLSTIGR	Unmodified	2739.36	0.356282	Q9UIA9	XPO7	Exportin-7	yes	yes	0	0	0	98.82	98.82	3	7.7224e-97	32113	248.54	237.64	5337.2	11803	9940.9	7149.7	9127.3	5843.6	7341.5	5273.3	8658	9027.8	5067.6	11124	9731.9	7604.2	9286.4	5925.5	7594.8	5583.7	8487	8622.8	1	1	1	1	1	1	1	1	1	1	141870000
DGLEMEK	Oxidation (M)	836.359	0.358584	P13693	TPT1	Translationally-controlled tumor protein	yes	yes	0	1	0	43.828	43.828	2	0.052318	11660	54.525	19.42	642.66	10726	14973	7757.7	8330.5	9764.8	10314	8137.7	12693	14930	661.84	10115	14175	8178.8	8876.3	9705.9	10469	8675.6	12423	14246	1	1	1	1	1	1	1	1	1	1	490790000
DGLEMEK	Unmodified	820.364	0.363669	P13693	TPT1	Translationally-controlled tumor protein	yes	yes	0	0	0	54.454	54.454	2	0.012328	15753	114.6	54.451	57695	8009.1	9483.1	6058.6	7705.2	9190.4	7479.4	5803	6410.6	7281.4	54414	7554.8	12299	6390.1	7920	9043.5	7594.9	6171.5	6370.7	6990.6	1	1	1	1	1	1	1	1	1	1	108140000
DGLGFCALIHR	Unmodified	1257.63	0.628826	P12814	ACTN1	Alpha-actinin-1	yes	yes	0	0	0	68.911	68.911	2;3	3.0636e-06	21222	138.4	104.01	11670	12232	11861	11471	13230	8548.4	11700	12102	12413	11834	11044	11551	11947	11778	13324	8765.8	12003	12358	12218	11424	3	3	3	3	3	3	3	3	3	3	250880000
DGLILTSR	Unmodified	873.492	0.491981	Q99497	PARK7	Protein deglycase DJ-1	yes	yes	0	0	0	58.08	58.08	2	0.0062512	16743	104.06	59.336	10301	14875	18077	11303	12399	14472	11096	9686.7	13300	12499	9776.4	14031	17684	11875	12902	14328	11418	10279	13030	11993	2	2	2	2	2	2	2	2	2	2	2340900000
DGLIPLEIR	Unmodified	1024.59	0.591695	Q13228	SELENBP1	Selenium-binding protein 1	yes	yes	0	0	0	78.731	78.731	2	0.0057859	24746	90.657	47.656	12855	18300	21978	14068	16192	18052	14103	12360	15973	17346	12199	17263	21531	14767	16745	17878	14507	13141	15681	16619	2	2	2	2	2	2	2	2	2	2	172800000
DGLLPENTFIVGYAR	Unmodified	1663.86	0.856971	P11413	G6PD	Glucose-6-phosphate 1-dehydrogenase	yes	yes	0	0	0	85.284	85.284	2;3	6.2662e-17	26932	161.21	125.53	16349	32134	32580	23698	25064	32164	22818	20886	25720	26642	15532	30308	31777	24983	25849	31770	23414	22190	25255	25570	3	3	3	3	3	3	3	3	3	3	875620000
DGLREEIR	Unmodified	986.515	0.514508	Q9H7C4	SYNC	Syncoilin	yes	yes	0	0	1	40.674	40.674	3	0.036717	10478	58.815	23.884	1309.4	2721.7	2833.1	1629.7	1830.8	2847.9	1653.2	1252.1	2026	2080.2	1244.8	2564.9	2752.6	1759.6	1914.9	2784.2	1701.6	1380.5	1983.2	1987.7	1	1	1	1	1	1	1	1	1	1	20920000
DGLSEAAAQSR	Unmodified	1103.52	0.520715	Q13057	COASY	Bifunctional coenzyme A synthase;Phosphopantetheine adenylyltransferase;Dephospho-CoA kinase	yes	yes	0	0	0	40.513	40.513	2	3.1257e-11	10282	176.41	134.57	10976	14614	16008	10314	13251	14694	11581	8702.5	15294	16067	10405	13781	15793	10923	13590	14488	11971	9445.5	14933	15330	1	1	1	1	1	1	1	1	1	1	70500000
DGMEYPFIGEGEPHVDGEPGDLR	Oxidation (M)	2531.09	0.0910828	Q9UBS4;H7C2Y5	DNAJB11	DnaJ homolog subfamily B member 11	yes	no	0	1	0	69.327	69.327	3	2.4161e-05	21222	60.991	56.552	930.55	2803.5	2912.6	2093.2	2466.2	1965.8	2528.1	1846	2424.4	2386.5	887.97	2644.3	2813.6	2190.5	2529.8	1979.1	2567.6	1928.2	2396.6	2289.9	1	1	1	1	1	1	1	1	1	1	33070000
DGNDLHMTYK	Oxidation (M)	1208.51	0.513187	O60884	DNAJA2	DnaJ homolog subfamily A member 2	yes	yes	0	1	0	40.166	40.166	3	0.024645	10154	48.004	31.78	1553.8	6929.1	6263.2	5943.2	6847.9	7135.9	5031.6	3636.3	3906.7	3643.8	1488	6540.1	6039.6	6181.6	6888	7062.4	5178.2	3892.9	3902.5	3515.3	1	1	1	1	1	1	1	1	1	1	33822000
DGNPDNETYLHR	Unmodified	1429.62	0.62222	Q9NUU7;Q9UMR2	DDX19A;DDX19B	ATP-dependent RNA helicase DDX19A;ATP-dependent RNA helicase DDX19B	yes	no	0	0	0	39.59	39.59	3	0.019283	9947	59.898	44.926	182.38	564	548.41	530.38	605.06	340.31	474.87	367.91	362.08	423.95	173.95	532.6	531.62	543.58	608.73	350.74	486.54	380.74	362.04	407.71	1	1	1	1	1	1	1	1	1	1	2744500
DGNPGSDGLPGR	Unmodified	1140.52	0.515964	CON__P04258;P02461	COL3A1	Collagen alpha-1(III) chain	yes	no	0	0	0	39.865	39.865	2	0.0040835	10194	79.201	70.62	1131.9	2162.5	2976.2	1654.1	1789.3	1317.5	1903	1472.5	2514.7	2355.9	1078	2039.9	2876.5	1724	1888	1342	1948.4	1542	2455.3	2252.4	1	1	1	1	1	1	1	1	1	1	5437500
DGNVLLHEMQIQHPTASLIAK	Oxidation (M)	2330.21	0.205265	P40227	CCT6A	T-complex protein 1 subunit zeta	yes	yes	0	1	0	62.661	62.661	4	5.8204e-10	18306	95.48	80.39	9023.2	24701	23740	19329	22013	27675	19755	19002	19275	15737	8593.4	23304	23033	20308	22408	27288	20205	19871	19039	15258	1	1	1	1	1	1	1	1	1	1	360900000
DGNVLLHEMQIQHPTASLIAK	Unmodified	2314.21	0.21035	P40227	CCT6A	T-complex protein 1 subunit zeta	yes	yes	0	0	0	72.3	72.3	4	2.9273e-09	22240	87.156	77.872	35084	13070	15732	9556.5	11806	15910	9941.3	8655.9	21148	34620	33126	12327	16903	10129	12197	15638	10516	10007	20391	32800	1	1	1	1	1	1	1	1	1	1	113790000
DGPEIGLR	Unmodified	855.445	0.445031	P23743	DGKA	Diacylglycerol kinase alpha	yes	yes	0	0	0	50.907	50.907	2	0.0061705	14471	104.37	34.982	5200.9	7196.2	7324.7	7129.4	6121.4	7147.1	6462.2	5041.8	8213	7674.5	4929.3	6797.6	7239.3	7324.6	6289.5	7151.2	6609.6	5370.2	8029.5	7343.2	1	1	1	1	1	1	1	1	1	1	8122100
DGPLNMILDDGGDLTNLIHTK	Oxidation (M)	2267.11	0.110362	P23526	AHCY	Adenosylhomocysteinase	yes	yes	0	1	0	96.184	96.184	3	9.8217e-18	31136	120.23	104.98	29144	74899	72315	47471	59648	89991	50785	43527	48386	41207	27739	70599	70163	51099	61152	87800	52055	46703	47845	39808	3	3	3	3	3	3	3	3	3	3	148730000
DGPLNMILDDGGDLTNLIHTK	Unmodified	2251.12	0.115447	P23526	AHCY	Adenosylhomocysteinase	yes	yes	0	0	0	98.601	98.601	3	1.3219e-29	32015	155.87	134.03	30389	14277	13985	12472	16244	21100	13892	16305	28320	40601	28694	13477	15049	13055	16332	20781	14649	17764	27332	38608	1	1	1	1	1	1	1	1	1	1	32527000
DGPSLLVVEQVR	Unmodified	1310.72	0.719415	Q8N1G4	LRRC47	Leucine-rich repeat-containing protein 47	yes	yes	0	0	0	71.941	71.941	2;3	1.357e-09	22506	174.4	126.23	7964.6	13418	14609	10124	10961	10187	9972.1	8377.9	12032	11801	7561.4	12657	14282	10597	11327	10208	10255	8829.4	11785	11306	2	2	2	2	2	2	2	2	2	2	194190000
DGPVGFADFVYK	Unmodified	1313.63	0.629203	O43592	XPOT	Exportin-T	yes	yes	0	0	0	85.062	85.062	2	6.1645e-10	27021	152.07	122.98	24462	31350	33067	23322	25874	19707	22812	20110	26643	28404	23179	29569	32708	24378	26642	19974	23472	21013	26126	27211	1	1	1	1	1	1	1	1	1	1	14622000
DGQAMLWDLNEGK	Oxidation (M)	1491.67	0.666393	P63244	GNB2L1	Guanine nucleotide-binding protein subunit beta-2-like 1;Guanine nucleotide-binding protein subunit beta-2-like 1, N-terminally processed	yes	yes	0	1	0	71.048	71.048	2;3	3.6159e-05	21837	107.06	86.278	22904	59249	65590	42068	49188	52505	44627	35326	39099	28562	21833	55872	63382	44410	50815	52001	45494	36961	38813	27712	3	3	3	3	3	3	3	3	3	3	540760000
DGQAMLWDLNEGK	Unmodified	1475.67	0.671479	P63244	GNB2L1	Guanine nucleotide-binding protein subunit beta-2-like 1;Guanine nucleotide-binding protein subunit beta-2-like 1, N-terminally processed	yes	yes	0	0	0	79.023	79.023	2;3	2.8995e-05	24621	105.03	97.484	64729	13722	16689	10574	12665	15398	11020	9414.8	19006	47113	61070	12945	19514	11127	13074	15233	11515	11095	18415	44580	2	2	2	2	2	2	2	2	2	2	185840000
DGQWFTDWDAVPHSR	Unmodified	1815.8	0.796496	Q08J23	NSUN2	tRNA (cytosine(34)-C(5))-methyltransferase	yes	yes	0	0	0	77.856	77.856	3	1.4056e-06	24410	106.36	94.665	1645.3	2549.7	2319.3	2246.6	2237.2	3109.6	2100.7	1929.7	2053.8	2463.8	1559.4	2406.9	2295.4	2339.1	2273.2	3068.3	2143.6	2055.6	2028.4	2364.6	1	1	1	1	1	1	1	1	1	1	50179000
DGRPLCEPCYQDTLER	Unmodified	2007.88	0.877859	Q8WUP2	FBLIM1	Filamin-binding LIM protein 1	yes	yes	0	0	0	52.384	52.384	3	1.8741e-10	14863	108.18	88.86	5289.2	6363.4	7815	5642.7	5836.8	4393.4	7087.8	4567.9	6026.6	5592.8	5014.4	6007.2	7702.2	5817.7	6056.7	4472.2	7125.6	4743.7	5991.5	5372	1	1	1	1	1	1	1	1	1	1	70523000
DGSCGVAYVVQEPGDYEVSVK	Unmodified	2257.02	0.020878	P21333	FLNA	Filamin-A	yes	yes	0	0	0	71.963	71.963	2;3;4	4.0535e-25	22480	193.16	172.57	45863	51144	59698	37205	45920	35256	42383	38082	65456	65865	43450	48235	59141	39021	47385	35585	43944	40074	63606	62901	4	4	4	4	4	4	4	4	4	4	311310000
DGSCGVSYVVQEPGDYEVSIK	Unmodified	2287.03	0.0314426	Q14315	FLNC	Filamin-C	yes	yes	0	0	0	73.236	73.236	3	6.3168e-25	22597	141.31	123.25	20609	23677	25708	16195	18817	14759	19366	17203	28741	29916	19520	22324	25510	17062	19519	14945	19943	18063	27961	28568	2	2	2	2	2	2	2	2	2	2	266160000
DGSCSVEYIPYEAGTYSLNVTYGGHQVPGSPFK	Unmodified	3578.63	0.630014	P21333	FLNA	Filamin-A	yes	yes	0	0	0	82.276	82.276	3;4	2.9762e-09	26492	68.733	63.778	28684	29595	28140	23965	26011	13267	23488	22039	26048	28472	27141	27925	28336	24778	26488	13939	24100	22625	25593	27320	3	3	3	3	3	3	3	3	3	3	291580000
DGSCTVEYIPFTPGDYDVNITFGGRPIPGSPFR	Unmodified	3630.71	0.708933	Q14315	FLNC	Filamin-C	yes	yes	0	0	0	93.644	93.644	3	0.0060556	30026	34.013	29.909	1824.2	3255.8	2327.7	1963.3	2779.1	731.26	2069	1867.9	2435.8	2411	1728	3068.3	2319.1	2074.9	2783.9	806.76	2150.2	1902.3	2387.9	2313.5	1	1	1	1	1	1	1	1	1	1	17342000
DGSDYEGWCWPGSAGYPDFTNPTMR	Oxidation (M)	2881.14	0.138444	Q14697	GANAB	Neutral alpha-glucosidase AB	yes	yes	0	1	0	86.909	86.909	3	0.0016734	27735	42.44	39.516	1261.9	4111.1	3711.4	3157.8	2998.7	2120.1	2514.8	2454.8	2794.1	2307.6	1203.3	3878.2	3586.7	3283.9	3078.6	2179.9	2590.7	2518.9	2745.1	2229.7	1	1	1	1	1	1	1	1	1	1	104170000
DGSDYEGWCWPGSAGYPDFTNPTMR	Unmodified	2865.14	0.143529	Q14697	GANAB	Neutral alpha-glucosidase AB	yes	yes	0	0	0	89.89	89.89	3	1.3545e-08	28843	76.237	73.25	5078.4	7265.8	8693.2	4621	5405.4	5534	3212.6	2574.8	6290.5	8388.3	4819	6848.6	8501.3	4920.8	5651.4	5485	3459.8	2950.1	6076.3	7958.2	1	1	1	1	1	1	1	1	1	1	39877000
DGSGPGEEGK	Unmodified	931.388	0.388304	Q8IYI6	EXOC8	Exocyst complex component 8	yes	yes	0	0	0	33.036	33.036	2	0.0021134	7416	91.867	73.087	3754.7	7082.5	7352.2	4609.9	5004.5	5838.4	4649.2	3677.7	6374.9	6407	3566.4	6676.5	7167	4903.9	5213.8	5782.2	4796.8	3965.7	6216.9	6118	1	1	1	1	1	1	1	1	1	1	17329000
DGSLELMVHR	Oxidation (M)	1171.57	0.565557	O00754	MAN2B1	Lysosomal alpha-mannosidase;Lysosomal alpha-mannosidase A peptide;Lysosomal alpha-mannosidase B peptide;Lysosomal alpha-mannosidase C peptide;Lysosomal alpha-mannosidase D peptide;Lysosomal alpha-mannosidase E peptide	yes	yes	0	1	0	48.4	48.4	3	0.0014509	13496	74.165	54.403	506.77	1644.9	1491.2	1407.3	1635.9	1561.8	1014.8	763.94	841.99	898.7	483.22	1552.5	1445.6	1462	1642.6	1550.3	1058.1	824.29	838.12	863.91	1	1	1	1	1	1	1	1	1	1	23002000
DGSPCPSK	Unmodified	846.354	0.354167	P11717	IGF2R	Cation-independent mannose-6-phosphate receptor	yes	yes	0	0	0	34.4	34.4	2	0.011488	8043	90.657	53.497	6167.4	11320	11023	9236.9	8287.9	7803.8	8291.9	5744.9	10496	11620	5854.2	10682	10787	9588.3	8574.3	7882.2	8500.6	6192.4	10263	11074	1	1	1	1	1	1	1	1	1	1	14847000
DGSSGGVIR	Unmodified	846.42	0.419545	P28072	PSMB6	Proteasome subunit beta type-6	yes	yes	0	0	0	33.415	33.415	2	0.00062284	7525	129.77	69.963	17525	24484	29463	17873	20187	24484	20609	15567	25716	26413	16628	23092	28869	18861	21044	24184	21098	16756	25158	25231	1	1	1	1	1	1	1	1	1	1	100120000
DGSYAWEIK	Unmodified	1067.49	0.492375	Q14696	MESDC2	LDLR chaperone MESD	yes	yes	0	0	0	69.608	69.608	2	5.4293e-05	20962	159.58	124.23	14829	34054	37106	21753	26379	13644	23169	16779	30552	30566	14116	32100	35946	22956	27365	14135	23940	17630	29833	29170	1	1	1	1	1	1	1	1	1	1	97940000
DGTAGIPNLQLYDVK	Unmodified	1602.83	0.825337	Q9BY44	EIF2A	Eukaryotic translation initiation factor 2A;Eukaryotic translation initiation factor 2A, N-terminally processed	yes	yes	0	0	0	79.768	79.768	2;3	0.00022842	24923	73.022	53.444	6189.9	10116	10493	7660.2	8387.1	13018	7496.1	6570.1	10560	10179	5873.4	9542.2	10291	8101.2	8625.9	12748	7757.1	7146.8	10290	9736.8	2	2	2	2	2	2	2	2	2	2	24371000
DGTGVVEFVR	Unmodified	1077.55	0.545473	Q07955	SRSF1	Serine/arginine-rich splicing factor 1	yes	yes	0	0	0	62.192	62.192	2	7.8837e-07	18795	155.84	101.88	5213.7	7275.9	8664.7	5592.7	6362.6	7738.9	5681.1	3361.6	7485.8	8202.1	4946.5	6863.7	8497	5879.7	6584.7	7621.9	5865	3788.7	7309.7	7801.1	1	1	1	1	1	1	1	1	1	1	52240000
DGTGWASK	Unmodified	820.372	0.371532	P48634;Q9Y520	PRRC2A;PRRC2C	Protein PRRC2A;Protein PRRC2C	no	no	0	0	0	50.51	50.51	2	0.0049305	13593	109.11	73.909	17052	25863	27707	15729	19297	32625	17084	14208	23682	23873	16176	24374	27179	17040	20054	31762	17677	15685	23087	22808	1	1	1	1	1	1	1	1	1	1	40505000
DGTIDFTPGSELLITK	Unmodified	1705.88	0.877432	O00159	MYO1C	Unconventional myosin-Ic	yes	yes	0	0	0	86.243	86.243	2	6.5612e-05	27321	109.6	85.217	8833.9	11324	11829	8057.7	9209.9	13986	8918	7730.3	11269	12107	8370.4	10679	11706	8568	9498.9	13698	9156.2	8361.3	11019	11579	1	1	1	1	1	1	1	1	1	1	28417000
DGTISEDTIR	Unmodified	1105.53	0.525132	Q99816	TSG101	Tumor susceptibility gene 101 protein	yes	yes	0	0	0	47.072	47.072	2	4.392e-07	12884	161.79	110.45	4261.5	7372.1	9172.8	5335.4	6640.3	7727.6	6180.3	4486.5	7647	5651.3	4050.9	6952.5	8922.3	5640.9	6883	7609	6353.3	4796.2	7483.1	5425.2	1	1	1	1	1	1	1	1	1	1	66073000
DGTITVR	Unmodified	760.408	0.407917	Q14315	FLNC	Filamin-C	yes	yes	0	0	0	39.756	39.756	2	0.011071	9970	120.65	52.904	690.6	6060.4	7472.9	4756.6	4440.2	1684.8	2963.9	2316.8	3935.4	3791.5	678.91	5717.6	7095	4914.2	4665.1	1840.9	3114.5	2413.7	3841.9	3623.7	1	1	1	1	1	1	1	1	1	1	206320000
DGTSFGEYGGWYK	Unmodified	1465.62	0.61501	E7EVH7;Q07866	KLC1	Kinesin light chain 1	yes	no	0	0	0	75.02	75.02	2	0.00013598	23113	110.53	89.663	21339	34098	37953	25861	30195	27953	24838	22881	30812	29810	20255	32164	37156	27090	31030	27918	25704	24046	30148	28599	1	1	1	1	1	1	1	1	1	1	77384000
DGTTDVTR	Unmodified	863.398	0.398475	Q9NQW7	XPNPEP1	Xaa-Pro aminopeptidase 1	yes	yes	0	0	0	28.646	28.646	2	0.012282	5809	88.954	38.827	2452.4	4477.2	5497.9	4351.1	4077.9	4105.5	3990	3022.1	5220.5	5323.8	2332	4228.7	5343.4	4471.3	4222	4122.6	4099.4	3233.7	5098.9	5082.9	1	1	1	1	1	1	1	1	1	1	11140000
DGTTHQTSLELFMYLNEVAGK	Oxidation (M)	2369.12	0.120926	P00966	ASS1	Argininosuccinate synthase	yes	yes	0	1	0	89.837	89.837	3;4	1.6321e-25	29645	148.44	132.85	17350	59161	54992	48824	38523	40771	30293	32730	46043	48835	16558	55829	52992	50632	39965	41217	31662	34613	44762	46742	2	2	2	2	2	2	2	2	2	2	92422000
DGTVLCELINALYPEGQAPVK	Unmodified	2286.16	0.156584	P37802	TAGLN2	Transgelin-2	yes	yes	0	0	0	100.57	100.57	2;3;4	2.0731e-35	32761	227.63	212.08	81156	143010	159810	100490	121890	46086	100770	84648	137300	136570	77090	134860	155900	104910	125670	49364	104590	87529	133920	130560	3	3	3	3	3	3	3	3	3	3	238800000
DGVDLMESYVDR	Unmodified	1397.61	0.613295	Q9NXC5	MIOS	WD repeat-containing protein mio	yes	yes	0	0	0	76.691	76.691	2	0.0010959	24268	88.681	60.938	2487.3	1034	1389	1393.6	1091.6	1360.2	1690.3	2302.2	2997.9	3469.6	2349.5	978.8	1459.3	1408.5	1135	1383.2	1727.6	2377.3	2902.6	3320.3	1	1	1	1	1	1	1	1	1	1	8262500
DGVFLYFEDNAGVIVNNK	Unmodified	2012.98	0.984357	P62829	RPL23	60S ribosomal protein L23	yes	yes	0	0	0	97.157	97.157	3	0.0037284	27662	51.888	41.512	1318.7	1427.5	1561.2	1464.7	1364.2	1939.7	1714.7	1525.5	1504	0	1248.7	1348.7	1556.3	1509.3	1400.7	1917.9	1722.8	1546.2	1492.9	0	2	2	2	2	2	2	2	2	2	0	2869400
DGVIEASINHEK	Unmodified	1310.65	0.646644	O43242	PSMD3	26S proteasome non-ATPase regulatory subunit 3	yes	yes	0	0	0	50.097	50.097	3	4.662e-10	15163	144.57	104.84	33404	46178	40468	36679	40501	32656	37131	36918	35790	38778	31636	43569	40337	38176	41049	33039	37922	38035	35371	37369	2	2	2	2	2	2	2	2	2	2	332170000
DGVLEEQIER	Unmodified	1186.58	0.582981	Q09161	NCBP1	Nuclear cap-binding protein subunit 1	yes	yes	0	0	0	57.607	57.607	2	0.0010161	16803	100.48	74.669	2308.6	3416.6	4175.7	2751.1	2875.7	3476.7	2836.5	2016.6	3313	3861.7	2191.5	3223.8	4081.4	2877	2994.9	3441.4	2902.3	2195.8	3248.8	3682.9	1	1	1	1	1	1	1	1	1	1	15045000
DGVLQQPVR	Unmodified	1010.55	0.550893	Q6IA86	ELP2	Elongator complex protein 2	yes	yes	0	0	0	46.756	46.756	2	0.0025883	12856	125.58	110.2	7240.1	12864	13924	9385.7	10928	10002	9891.1	8400	12975	13314	6876.1	12132	13598	9859.2	11255	10003	10203	8889.1	12671	12731	1	1	1	1	1	1	1	1	1	1	22052000
DGVLTLANNVTPAK	Unmodified	1411.77	0.767094	P27816	MAP4	Microtubule-associated protein 4	yes	yes	0	0	0	69.944	69.944	3	4.0344e-05	21367	77.527	47.196	5196.8	7955.3	7976.3	6346.5	7103.6	7854.9	6464.1	5192.1	7719.9	8135.4	4928	7506	7860	6638.8	7252.4	7788	6645	5556.4	7563.9	7780.7	1	1	1	1	1	1	1	1	1	1	394930000
DGVLVDEFGLPQIPAS	Unmodified	1655.84	0.840652	Q9NZZ3	CHMP5	Charged multivesicular body protein 5	yes	yes	0	0	0	98.621	98.621	2	5.0112e-05	32020	127.51	109.18	3225.7	6821	6268.7	6245.7	4889.1	3904	5248.5	3572.1	4797.9	5715.9	3063.7	6440.2	6121.1	6410.4	5047.6	4024.3	5312.9	3768.2	4753.2	5464.9	1	1	1	1	1	1	1	1	1	1	49195000
DGVPGGPGETGK	Unmodified	1069.5	0.504003	P12111	COL6A3	Collagen alpha-3(VI) chain	yes	yes	0	0	0	44.26	44.26	2	0.00021599	11857	139.86	116.84	6777	11214	12039	7596.9	8490.7	11766	9233.8	7487.8	10243	9572.4	6432.5	10573	11778	8088	8837.3	11572	9391.2	7965	10064	9186.8	1	1	1	1	1	1	1	1	1	1	31032000
DGVTPIK	Unmodified	728.407	0.406855	P55210	CASP7	Caspase-7;Caspase-7 subunit p20;Caspase-7 subunit p11	yes	yes	0	0	0	48.875	48.875	2	0.033794	13192	89.142	32.04	0	0	0	0	0	0	0	0	0	0	0	0	0	0	0	0	0	0	0	0	0	0	0	0	0	0	0	0	0	0	0
DGVVEITGK	Unmodified	916.487	0.486562	P04792	HSPB1	Heat shock protein beta-1	yes	yes	0	0	0	58.39	58.39	2;3	0.00010024	16892	140.14	86.365	13900	25041	29551	15867	17125	11371	14106	11913	18197	18652	13212	23603	28698	16779	18074	11640	14616	12491	17782	17839	2	2	2	2	2	2	2	2	2	2	2550000000
DGVVEITGKHEER	Unmodified	1467.73	0.731771	P04792	HSPB1	Heat shock protein beta-1	yes	yes	0	0	1	44.131	44.131	4	0.0015485	11330	76.073	68.664	4886.9	2620.3	2606	1929.3	2461.7	13975	2045.6	2594.4	2432.8	2317	4615.7	2471.4	2752.6	2216.6	2501.1	13331	2112.8	3113.2	2384	2241.8	1	1	1	1	1	1	1	1	1	1	146860000
DGVYFLYEALHGPPK	Unmodified	1704.85	0.851158	P30520	ADSS	Adenylosuccinate synthetase isozyme 2	yes	yes	0	0	0	90.975	90.975	3;4	9.8324e-05	29217	84.566	65.734	8725	18637	20499	14399	15602	14557	14869	11406	17355	21314	8300.2	17581	19903	15046	16114	14585	15238	12206	17019	20333	2	2	2	2	2	2	2	2	2	2	27710000
DGVYVLDLAAK	Unmodified	1162.62	0.623389	P53396	ACLY	ATP-citrate synthase	yes	yes	0	0	0	81.075	81.075	2;3	1.2234e-09	25377	163.64	114.84	35385	58576	63208	38407	46127	57891	39713	30819	51997	50288	33588	55220	61826	40979	47739	56913	41069	33478	50785	48065	3	3	3	3	3	3	3	3	3	3	189760000
DGWQVEEADDWLR	Unmodified	1617.71	0.70595	P06737	PYGL	Glycogen phosphorylase, liver form	yes	yes	0	0	0	83.78	83.78	2;3	2.5036e-19	26884	186.58	151.04	10471	18572	20394	15451	17009	14159	15314	11151	18356	19833	9945.6	17527	19921	16034	17440	14250	15753	11900	17983	18933	3	3	3	3	3	3	3	3	3	3	110180000
DGWSLWYSEYR	Unmodified	1460.64	0.636079	P26641	EEF1G	Elongation factor 1-gamma	yes	yes	0	0	0	84.778	84.778	2	4.0416e-19	26775	199.11	161.03	2300.2	9068.2	9907.8	6772	7794.4	2051.5	5084.2	5255.6	6178.6	7486.2	2205.1	8553.4	9508.2	7017.6	7997.3	2321.3	5335.4	5373.2	6050	7170.8	1	1	1	1	1	1	1	1	1	1	218790000
DGYDYDGYR	Unmodified	1122.43	0.425418	Q07955	SRSF1	Serine/arginine-rich splicing factor 1	yes	yes	0	0	0	48.909	48.909	2	0.000929	13586	123.16	100.08	5624.3	7932.9	7882.1	6377.3	6772.2	8973.5	5938.4	4257	7019.3	6930.3	5330.5	7485.1	7791.9	6684.7	6927.2	8832.6	6114.4	4661.7	6880.1	6624.2	1	1	1	1	1	1	1	1	1	1	108290000
DGYNYTLSK	Unmodified	1059.49	0.48729	P31949	S100A11	Protein S100-A11;Protein S100-A11, N-terminally processed	yes	yes	0	0	0	57.456	57.456	2	1.6288e-05	16466	153.97	121.08	41884	56662	70435	42760	48398	58020	47939	36472	49966	48598	39740	53448	69012	44998	50411	57297	48875	38883	49215	46605	3	3	3	3	3	3	3	3	3	3	7655400000
DGYQQNFK	Unmodified	998.446	0.445759	Q14444	CAPRIN1	Caprin-1	yes	yes	0	0	0	49.421	49.421	2	0.00091843	13391	153.71	109.32	19588	34167	37206	24317	27679	38003	24502	18976	28965	26147	18601	32221	36329	25789	28610	37292	25216	20560	28391	25060	1	1	1	1	1	1	1	1	1	1	57563000
DGYVQVEEYIADLYSAEPGEEEPAWVQTER	Unmodified	3471.56	0.56304	Q96D15	RCN3	Reticulocalbin-3	yes	yes	0	0	0	99.302	99.302	3	4.8552e-21	32593	111.04	106.42	1084.4	1778.5	1889.5	1181	1822.3	1226.6	1275.5	1211.7	1091.7	1826.8	1029.1	1676.6	1854.5	1249.8	1845.4	1230.7	1319.6	1271	1085	1748.2	1	1	1	1	1	1	1	1	1	1	42019000
DGYWFLK	Unmodified	927.449	0.449054	Q9Y2H0	DLGAP4	Disks large-associated protein 4	yes	yes	0	0	0	84.449	84.449	2	0.050142	26798	81.635	38.388	18839	29597	32199	23390	25234	33922	21455	19572	26780	27514	17877	27924	31562	24564	25971	33404	22166	21017	26198	26361	1	1	1	1	1	1	1	1	1	1	15540000
DGYYIQAQCAIIMFDVTSR	Unmodified	2250.04	0.0449246	P62826	RAN	GTP-binding nuclear protein Ran	yes	yes	0	0	0	97.364	97.364	3	0.059265	28893	32.565	28.531	119.68	152.2	222.93	127.27	91.291	229.16	201.82	398.76	109.35	0	113.63	143.64	217.13	133.84	101.89	227.28	197.59	393.41	111.82	0	1	1	1	1	1	1	1	1	1	0	896590
DHADSNIVIMLVGNK	Unmodified	1624.82	0.824291	Q15907;P62491	RAB11B;RAB11A	Ras-related protein Rab-11B;Ras-related protein Rab-11A	yes	no	0	0	0	75.772	75.772	4	0.00033034	23574	75.669	52.293	10091	9742.5	9034.3	9588.8	10566	12037	10806	12273	9345	10941	9544.7	9202.5	9177	9894.2	10634	11980	10948	12631	9282.7	10586	1	1	1	1	1	1	1	1	1	1	12813000
DHALLEEQSK	Unmodified	1168.57	0.572416	O43707	ACTN4	Alpha-actinin-4	yes	yes	0	0	0	45.235	45.235	3	0.00025733	12157	85.958	69.384	3183.5	5268.8	5385.8	4462.5	4954.3	6170.8	3952.8	3726.6	4961.4	4813.6	3020.6	4972.7	5289.4	4658.6	5039.9	6087.5	4099.3	3977.8	4852.6	4618.8	1	1	1	1	1	1	1	1	1	1	120470000
DHASIQMNVAEVDK	Oxidation (M)	1571.72	0.724971	P63220	RPS21	40S ribosomal protein S21	yes	yes	0	1	0	45.182	45.182	3	2.135e-06	13238	103.76	84.438	7144.3	27840	28707	27268	23202	16617	20587	21723	9453.3	8923.3	6841.1	26296	27594	27862	23823	17212	20777	21861	9799.8	8905.1	2	2	2	2	2	2	2	2	2	2	150830000
DHEAWETR	Unmodified	1042.45	0.446822	Q9BTW9	TBCD	Tubulin-specific chaperone D	yes	yes	0	0	0	36.713	36.713	3	0.0027814	9001	78.149	63.634	625.26	1827	1168	1513	1233.6	814.04	816.89	940.33	1168	1373.5	593.69	1724.1	1144.9	1561.4	1242.4	851.32	861.15	979.71	1137.5	1315.1	1	1	1	1	1	1	1	1	1	1	13734000
DHFEEAMR	Unmodified	1033.43	0.428729	P55072	VCP	Transitional endoplasmic reticulum ATPase	yes	yes	0	0	0	41.723	41.723	2	0.019528	10767	82.279	69.652	25809	14385	13584	17120	14918	10610	17422	26002	28612	28939	24376	13605	14402	17306	15106	11173	17920	26358	27757	27852	1	1	1	1	1	1	1	1	1	1	24783000
DHFGLEGDEESTMLEDSVSPK	Oxidation (M)	2337	0.995451	Q9Y490	TLN1	Talin-1	yes	yes	0	1	0	66.121	66.121	3	3.495e-37	20291	181.41	172.25	3179.6	20877	21209	15809	17757	15276	15530	13487	17212	16024	3076.3	19693	20274	16533	18194	15344	15961	14080	16911	15400	1	1	1	1	1	1	1	1	1	1	159180000
DHFLEK	Unmodified	787.386	0.386454	Q9P253	VPS18	Vacuolar protein sorting-associated protein 18 homolog	yes	yes	0	0	0	50.651	50.651	3	0.063267	13648	51.688	25.794	1927.9	3167.8	3893.1	2922.1	2847.3	2892.4	3081.3	2114	3821.7	3729.3	1831.6	2991.2	3794.7	3014.8	2955.2	2897.8	3145.5	2263.1	3739.4	3560.5	1	1	1	1	1	1	1	1	1	1	21701000
DHGVNSFLVYMAFK	Oxidation (M)	1642.78	0.781363	Q16555	DPYSL2	Dihydropyrimidinase-related protein 2	yes	yes	0	1	0	74.422	74.422	3;4	2.4238e-05	23966	95.631	78.947	6347.4	37174	32870	27141	28025	18832	19845	17177	13252	9400.9	6105.7	35060	31499	28346	28604	19244	20413	17577	13355	9249.6	2	2	2	2	2	2	2	2	2	2	159770000
DHGVNSFLVYMAFK	Unmodified	1626.79	0.786449	Q16555	DPYSL2	Dihydropyrimidinase-related protein 2	yes	yes	0	0	0	82.059	82.059	4	0.0036503	25889	57.679	38.101	20339	8061	7928.2	7114.7	9808.2	9706.1	11481	13595	16629	17794	19199	7609.6	8723	7404.6	9870.9	9695.5	11747	14022	16189	17069	1	1	1	1	1	1	1	1	1	1	17167000
DHHTADLCR	Unmodified	1123.48	0.48289	P21980	TGM2	Protein-glutamine gamma-glutamyltransferase 2	yes	yes	0	0	0	23.066	23.066	3	0.00023091	3630	104.2	90.621	5083.6	5907.4	6587.2	7451.7	5932.3	4265.5	6863	5581.7	6640.3	7672	4816	5589.3	6540.2	7505.7	6071.7	4448.7	6935.1	5779	6561.4	7353.3	2	2	2	2	2	2	2	2	2	2	43465000
DHINDIIK	Unmodified	966.513	0.513445	P46940	IQGAP1	Ras GTPase-activating-like protein IQGAP1	yes	yes	0	0	0	54.139	54.139	2;3	0.0019041	15262	95.815	54.828	43834	62734	68169	46258	53231	72143	46186	42167	55241	54473	41569	59169	67047	48918	54809	70884	47600	45099	54122	52268	3	3	3	3	3	3	3	3	3	3	860700000
DHINLPGFSGQNPLR	Unmodified	1663.84	0.843052	P00491	PNP	Purine nucleoside phosphorylase	yes	yes	0	0	0	69.052	69.052	3	5.2404e-05	20806	89.624	69.197	3520.7	5801.2	6204.8	5567	4587.1	5015.8	4284.6	3717.6	4511.8	4898.8	3341.5	5478.8	6073.2	5721.4	4746.5	5045.1	4382.1	3926.9	4442.2	4698.9	1	1	1	1	1	1	1	1	1	1	37474000
DHLLSVSLSGYINYLDR	Unmodified	1964	0.000340936	O75083	WDR1	WD repeat-containing protein 1	yes	yes	0	0	0	89.45	89.45	3	5.7267e-26	28325	133.86	123.05	9698.2	11721	11530	10844	10236	13235	8414	8997.8	9811.9	10781	9183.8	11067	11485	11226	10440	13127	8690.5	9514.6	9607.8	10355	2	2	2	2	2	2	2	2	1	1	31715000
DHPAVAATLNNLAVLYGK	Unmodified	1866	0.999947	Q9H0B6;E7EVH7;Q07866	KLC2;KLC1	Kinesin light chain 2;Kinesin light chain 1	no	no	0	0	0	82.084	82.084	3	7.0796e-16	25915	149.3	128.92	14668	20532	22077	13334	18037	42475	15520	14370	18738	17891	13908	19355	21750	14599	18510	40956	16007	16043	18352	17179	1	1	1	1	1	1	1	1	1	1	23430000
DHPDVAK	Unmodified	780.377	0.376617	E7EVH7;Q07866	KLC1	Kinesin light chain 1	yes	no	0	0	0	33.166	33.166	2;3	0.011794	7566	117.17	72.558	9202.5	16035	16086	11947	12605	10463	11990	9901.2	14533	14338	8733.7	15125	15758	12493	12991	10574	12304	10385	14232	13730	2	2	2	2	2	2	2	2	2	2	203280000
DHPFGFVAVPTK	Unmodified	1313.68	0.676822	P63279	UBE2I	SUMO-conjugating enzyme UBC9	yes	yes	0	0	0	67.137	67.137	3	0.00022081	20213	89.301	75.638	5213.9	8170.2	9038.7	5738.1	6573.6	6263.7	6078.5	5539.4	7649	7433.5	4948	7704.3	8850.4	6048.5	6811	6259.9	6254.2	5808.5	7480.7	7127.7	1	1	1	1	1	1	1	1	1	1	176000000
DHPHTAAYLQELGR	Unmodified	1606.79	0.785203	Q6GMV3	PTRHD1	Putative peptidyl-tRNA hydrolase PTRHD1	yes	yes	0	0	0	48.316	48.316	4	8.0194e-07	13368	95.417	79.477	2112.4	1606.8	1603.3	1262.1	1196.2	926.14	901.79	1206.7	1404.3	1313.6	1996.9	1516	1638.2	1311.6	1234.3	949.3	945.84	1239.1	1364.3	1264.8	1	1	1	1	1	1	1	1	1	1	73077000
DHQFLEGK	Unmodified	972.466	0.466495	Q96RS6	NUDCD1	NudC domain-containing protein 1	yes	yes	0	0	0	49.348	49.348	3	0.0027852	13356	78.516	61.285	6433.2	10859	12671	8491.7	9534.7	8324.9	9225.7	7654.4	11962	10905	6110.8	10245	12361	8860.8	9859.2	8364	9480.8	8032.4	11687	10445	1	1	1	1	1	1	1	1	1	1	62521000
DHQPCIIFMDEIDAIGGR	Oxidation (M)	2101.96	0.95611	P62333	PSMC6	26S protease regulatory subunit 10B	yes	yes	0	1	0	81.154	81.154	3	0.011355	25919	40.968	31.047	1257.4	2977.4	2635.7	2378.6	2530.8	2167.9	1947.5	2040.8	2211.9	2294.5	1195	2809.2	2572.4	2475.5	2566.4	2185.2	2017.7	2121.2	2171.2	2207.8	1	1	1	1	1	1	1	1	1	1	23609000
DHQPCIIFMDEIDAIGGR	Unmodified	2085.96	0.961195	P62333	PSMC6	26S protease regulatory subunit 10B	yes	yes	0	0	0	90.613	90.613	3	0.00073325	29045	47.397	36.453	1633.5	1699.2	1559.3	1893.9	1757.5	1545.5	1874.4	1712.1	1605.4	1914.4	1545.4	1606.3	1577	1927.2	1773.2	1570.3	1895	1768.6	1595.4	1842.2	1	1	1	1	1	1	1	1	1	1	26773000
DHQQYK	Unmodified	817.372	0.371866	Q7Z6B7	SRGAP1	SLIT-ROBO Rho GTPase-activating protein 1	yes	yes	0	0	0	28.792	28.792	3	0.034892	5805	67.055	24.591	3174.5	4325.6	4593.2	3358.2	3686.4	3244.7	3542.4	2825	4074.7	3916.9	3009.2	4080.7	4532.2	3505.3	3793	3259.5	3627.4	2968	3998	3753.6	1	1	1	1	1	1	1	1	1	1	22029000
DHQVLIK	Unmodified	851.486	0.486502	Q08257	CRYZ	Quinone oxidoreductase	yes	yes	0	0	0	45.25	45.25	3	0.045437	11551	53.17	18.346	3452.7	5566.3	4693.9	3745.8	4441.2	7139.7	3879.3	4713.8	4330.4	4805.9	3271.8	5247.9	4651	4011.7	4514.4	6983.7	3988.2	4967.1	4253.7	4634.4	1	1	1	1	1	1	1	1	1	1	16771000
DHSAIPVINR	Unmodified	1120.6	0.598906	P15144	ANPEP	Aminopeptidase N	yes	yes	0	0	0	45.905	45.905	3	0.00090809	12406	66.568	54.212	1065.8	1961.5	1493.8	1441.6	1497.1	1260.8	1413.6	1236.1	1260.4	1306	1010.2	1850	1479.4	1509	1517.7	1274	1438.7	1280.2	1250.2	1258.4	1	1	1	1	1	1	1	1	1	1	75549000
DHSGTLGPEEFK	Unmodified	1315.6	0.604445	P12814	ACTN1	Alpha-actinin-1	yes	yes	0	0	0	53.898	53.898	3	0.00013209	15519	95.477	80.787	3069.4	7407.3	7357.8	5590.2	6410.5	2435.7	5084.1	4180.6	6292.2	6928.7	2920.5	6987.1	7148.3	5800.1	6543.7	2617.2	5271.9	4334.6	6157.3	6620.9	1	1	1	1	1	1	1	1	1	1	209760000
DHVFEDSYR	Unmodified	1166.5	0.499252	Q7Z6Z7	HUWE1	E3 ubiquitin-protein ligase HUWE1	yes	yes	0	0	0	45.949	45.949	3	0.0038159	12421	65.347	53.499	788.94	1226.7	1318.1	1243.2	1092	1514.2	1167.7	739.48	1027.9	1003.2	748.53	1158.9	1294.2	1279.8	1122.4	1497.8	1181.1	802	1020.2	961.71	1	1	1	1	1	1	1	1	1	1	39826000
DHYEATAMHR	Oxidation (M)	1245.52	0.519669	O75832	PSMD10	26S proteasome non-ATPase regulatory subunit 10	yes	yes	0	1	0	23.256	23.256	3	0.0011731	3963	76.943	67.511	1575	5088	4898.7	3486.8	4411.1	3581.1	3388.6	2386.9	2894	2240.2	1502.8	4797.4	4733.7	3679.4	4490.3	3574.6	3484.9	2508.1	2876.5	2164.7	2	2	2	2	2	2	2	2	2	2	56553000
DIAAHIK	Unmodified	766.434	0.433738	P63167	DYNLL1	Dynein light chain 1, cytoplasmic	yes	yes	0	0	0	47.828	47.828	2;3	0.0080524	12527	81.635	24.075	9156.5	14227	14591	10114	12955	9940.7	10830	9571.3	10488	11613	8684.8	13416	14356	10633	13213	9989.1	11116	9964.9	10363	11157	2	2	2	2	2	2	2	2	2	2	1781500000
DIAANEENR	Unmodified	1030.47	0.467951	O75368	SH3BGRL	SH3 domain-binding glutamic acid-rich-like protein	yes	yes	0	0	0	35.489	35.489	2	0.0065896	8284	87.308	55.373	669.43	2570.9	3024.9	2321.9	1879.7	558.46	1298	918.66	1395.2	1678.4	642.28	2427.2	2895.4	2370.9	1967	646.16	1351.8	958.1	1372.5	1601.7	1	1	1	1	1	1	1	1	1	1	4268800
DIAANEENRK	Unmodified	1158.56	0.562914	O75368	SH3BGRL	SH3 domain-binding glutamic acid-rich-like protein	yes	yes	0	0	1	36.941	36.941	3	1.1098e-05	9000	134.75	102.88	44405	60073	65425	48560	46530	40655	44411	42159	42751	44924	42097	56683	64436	50436	48303	41207	45263	43584	42253	43277	2	2	2	2	2	2	2	2	2	2	2160200000
DIAAYIK	Unmodified	792.438	0.438155	Q96FJ2	DYNLL2	Dynein light chain 2, cytoplasmic	yes	yes	0	0	0	69.021	69.021	2	0.017218	20920	110.35	51.77	20262	33093	36100	22268	25092	20981	22738	18780	26512	26543	19233	31200	35301	23505	26084	21110	23361	19723	25999	25428	1	1	1	1	1	1	1	1	1	1	259690000
DIAAYR	Unmodified	707.36	0.360239	P09429;P23497;P26583	HMGB1;SP100;HMGB2	High mobility group protein B1;Nuclear autoantigen Sp-100;High mobility group protein B2	no	no	0	0	0	45.507	45.507	2	0.035245	12223	120.76	25.805	9123.9	13623	16644	10702	12561	12119	11646	8846	13516	13060	8661.7	12853	16276	11189	12977	12067	11950	9393.5	13257	12502	2	2	2	2	2	2	2	2	2	2	1962000000
DIAGEFK	Unmodified	778.386	0.386119	Q6DD88	ATL3	Atlastin-3	yes	yes	0	0	0	61.433	61.433	2	0.020208	17872	101.28	38.569	5458	11119	10550	8280.8	8979.3	6200.3	7747.8	7216.5	8586.2	9714.1	5183.8	10487	10309	8642.2	9188.3	6338.8	7968.6	7492	8436.4	9314	1	1	1	1	1	1	1	1	1	1	32323000
DIANQEK	Unmodified	816.398	0.397747	Q92974	ARHGEF2	Rho guanine nucleotide exchange factor 2	yes	yes	0	0	0	40.718	40.718	2	0.020042	10291	101.54	30.162	9829.4	16901	16342	11028	12566	16763	11006	10562	12839	12341	9325.5	15933	16032	11773	12955	16492	11328	11206	12591	11865	1	1	1	1	1	1	1	1	1	1	306390000
DIAQQLQATCTSLGSSIQGLPTNVK	Unmodified	2629.34	0.33813	O60664	PLIN3	Perilipin-3	yes	yes	0	0	0	87.672	87.672	3	5.2516e-38	27987	165.38	153.41	26568	16445	18950	13392	15532	10330	27961	26615	40582	37931	25111	15518	19501	13887	16152	10766	28211	27208	39507	36333	1	1	1	1	1	1	1	1	1	1	118840000
