## Supplemental Table 3 for "Global analysis of methionine oxidation provides a census of folding stabilities for the human proteome" (part 16 of 172)

### Sheet: Experiment 3 (continued)
Sequence	Modifications	Mass	Mass Fractional Part	Proteins	Gene Names	Protein Names	Unique (Groups)	Unique (Proteins)	Met Dioxidation	Oxidation (M)	Missed cleavages	Retention time	Calibrated retention time	Charges	PEP	MS/MS scan number	Score	Delta score	Reporter intensity corrected 0	Reporter intensity corrected 1	Reporter intensity corrected 2	Reporter intensity corrected 3	Reporter intensity corrected 4	Reporter intensity corrected 5	Reporter intensity corrected 6	Reporter intensity corrected 7	Reporter intensity corrected 8	Reporter intensity corrected 9	Reporter intensity 0	Reporter intensity 1	Reporter intensity 2	Reporter intensity 3	Reporter intensity 4	Reporter intensity 5	Reporter intensity 6	Reporter intensity 7	Reporter intensity 8	Reporter intensity 9	Reporter intensity count 0	Reporter intensity count 1	Reporter intensity count 2	Reporter intensity count 3	Reporter intensity count 4	Reporter intensity count 5	Reporter intensity count 6	Reporter intensity count 7	Reporter intensity count 8	Reporter intensity count 9	Intensity
DIASTPHELYR	Unmodified	1300.64	0.641165	P12110	COL6A2	Collagen alpha-2(VI) chain	yes	yes	0	0	0	48.729	48.729	3	9.6355e-06	13507	107.06	92.179	1858	2940.6	3152.8	2485.7	2317.5	3251.9	2180.6	2017.9	2180.6	2419.5	1763	2775.3	3089.7	2592.3	2399.2	3214.5	2226.3	2144.8	2151.6	2324.9	1	1	1	1	1	1	1	1	1	1	274430000
DIAWTEDSKR	Unmodified	1219.58	0.583315	O75083	WDR1	WD repeat-containing protein 1	yes	yes	0	0	1	54.2	54.2	3	1.4979e-06	15257	141.88	117.54	9339	15530	19514	12689	13668	8296.6	13108	9103.5	14966	14625	8875.3	14654	18992	13131	14210	8549.8	13420	9540.9	14688	13982	1	1	1	1	1	1	1	1	1	1	592260000
DICNDVLSLLEK	Unmodified	1417.71	0.712281	P63104	YWHAZ	14-3-3 protein zeta/delta	yes	yes	0	0	0	98.821	98.821	3	4.9721e-05	32108	118.61	97.049	20459	29058	30130	19697	25010	5515.7	21079	19873	30708	31849	19396	27397	29713	20567	25636	6401.6	21909	20337	29891	30449	1	1	1	1	1	1	1	1	1	1	117540000
DIDEVSSLLR	Unmodified	1145.59	0.592818	P50990	CCT8	T-complex protein 1 subunit theta	yes	yes	0	0	0	78.602	78.602	2	1.6334e-08	24660	187.22	159.04	5689.2	8329.1	9272.3	7315.5	7593.7	6359.7	7476.8	5629.5	7752.4	7916.4	5396.8	7862.4	9109.9	7557.9	7803.8	6423.1	7623.9	5913.6	7637.6	7584.6	1	1	1	1	1	1	1	1	1	1	1468700000
DIDFLKEEEHDCFLEEIMTK	Oxidation (M)	2556.14	0.140007	P12268	IMPDH2	Inosine-5'-monophosphate dehydrogenase 2	yes	yes	0	1	1	83.944	83.944	4	4.6932e-09	26557	101.17	88.491	7588.4	16554	17603	11233	14546	10617	12583	9863.4	9854	5609.3	7218.1	15608	17108	11849	14911	10671	12828	10092	9838.7	5510.1	1	1	1	1	1	1	1	1	1	1	170920000
DIDIHEVR	Unmodified	995.504	0.503609	Q00839	HNRNPU	Heterogeneous nuclear ribonucleoprotein U	yes	yes	0	0	0	47.923	47.923	2;3	0.0021243	13165	81.642	55.816	4645.5	7103.6	7460.6	6430	6062.1	7495.8	5793.1	5544.2	6250.8	6214.5	4406.4	6706.7	7333	6660.3	6231.1	7453.1	5922.4	5824.1	6148.3	5980	3	3	3	3	3	3	3	3	3	3	575440000
DIDISSPEFK	Unmodified	1149.56	0.555369	Q09666	AHNAK	Neuroblast differentiation-associated protein AHNAK	yes	yes	0	0	0	70.573	70.573	2;3	1.8976e-05	21313	155.42	121.17	24566	42708	46464	31740	33611	25491	30288	24264	33809	27749	23328	40282	45364	33158	34823	25867	31086	25222	33210	26691	3	3	3	3	3	3	3	3	3	3	796320000
DIDNLVQR	Unmodified	971.504	0.503609	P49257	LMAN1	Protein ERGIC-53	yes	yes	0	0	0	57.001	57.001	2	0.011935	16762	89.698	51.496	4012.9	5509.9	5642.5	4640.9	5923.1	5248.9	4211.9	4026	5156.3	5025	3803.3	5200	5588.2	4827.9	5970.9	5228.2	4395.4	4237.2	5047.7	4824.8	1	1	1	1	1	1	1	1	1	1	196860000
DIDPQNDLTFLR	Unmodified	1445.72	0.715058	Q9NP97;Q8TF09	DYNLRB1;DYNLRB2	Dynein light chain roadblock-type 1;Dynein light chain roadblock-type 2	yes	no	0	0	0	80.122	80.122	2;3	3.8855e-13	25255	192.14	156.84	18575	26394	28076	20787	21091	27026	20524	16610	21552	23910	17612	24902	27639	21786	21808	26725	20947	17785	21222	22898	3	3	3	3	3	3	3	3	3	3	308840000
DIEAQLQHAGLR	Unmodified	1349.71	0.705162	O95479	H6PD	GDH/6PGL endoplasmic bifunctional protein;Glucose 1-dehydrogenase;6-phosphogluconolactonase	yes	yes	0	0	0	62.155	62.155	3	1.9824e-10	18404	116.84	83.89	1499.4	1840.3	1694.1	2145.4	1598.1	1523.1	1750.6	1480.3	1641.8	1918.5	1419.6	1740.2	1693.7	2174.3	1629.5	1557.5	1771.7	1544.3	1624.6	1840.7	1	1	1	1	1	1	1	1	1	1	95943000
DIEDPEIVVQATVL	Unmodified	1539.8	0.803204	O00764	PDXK	Pyridoxal kinase	yes	yes	0	0	0	96.069	96.069	2	0.0042005	31347	73.985	60.322	1273.4	1026.4	1137.1	1114.9	1054.1	742.9	1482.9	2042.3	1066	1733.7	1204.5	970.08	1152.7	1133.4	1080.3	780.81	1477.5	2050.5	1069.5	1679.8	2	2	2	2	2	2	2	2	2	2	35759000
DIEEHLQR	Unmodified	1038.51	0.509422	Q9UNE7	STUB1	E3 ubiquitin-protein ligase CHIP	yes	yes	0	0	0	41.622	41.622	3	0.002516	10727	81.548	29.693	2700.8	5148.9	7006.9	4718.6	4730.4	3839.6	4501.3	2911.4	3955.2	5253.3	2571.8	4861.6	6779.7	4857	4931.1	3886.1	4578	3114.6	3925.7	5014	1	1	1	1	1	1	1	1	1	1	15319000
DIELQIR	Unmodified	885.492	0.491981	O00429	DNM1L	Dynamin-1-like protein	yes	yes	0	0	0	64.33	64.33	2	0.032389	19634	90.777	14.742	2627.2	4406.2	4570.6	3194.6	3854.4	3971.2	3737.5	3025.7	4386.1	3665.1	2493.3	4155.5	4481.6	3366.5	3952.7	3941	3827.9	3182.1	4300.2	3521.2	1	1	1	1	1	1	1	1	1	1	68087000
DIELTLR	Unmodified	858.481	0.481082	Q9HBL8	NMRAL1	NmrA-like family domain-containing protein 1	yes	yes	0	0	0	67.416	67.416	2	0.0060214	20814	145.04	50.882	7508.8	10147	11056	7990.7	8537.9	9911.4	8016.8	6955	10002	10993	7118.6	9573.5	10897	8367.1	8807.4	9832.6	8239.8	7422.2	9785	10512	1	1	1	1	1	1	1	1	1	1	21759000
DIELVMSQANVSR	Oxidation (M)	1476.72	0.724242	E9PAV3	NACA	Nascent polypeptide-associated complex subunit alpha, muscle-specific form	yes	yes	0	1	0	59.049	59.049	2;3	1.5787e-05	17568	103.4	11.541	1286.7	12102	13748	8400.5	8354.2	4181.1	6086.7	4303.9	4574.9	4332.5	1264.3	11412	13057	8783.5	8762.8	4389	6263.2	4443	4578.2	4179.2	2	2	2	2	2	2	2	2	2	2	224680000
DIELVMSQANVSR	Unmodified	1460.73	0.729328	E9PAV3	NACA	Nascent polypeptide-associated complex subunit alpha, muscle-specific form	yes	yes	0	0	0	73.152	73.152	2;3	1.6194e-07	22609	109.15	15.379	16634	10611	15718	10882	11878	9201.3	16175	11621	12478	11765	15737	10025	15841	11129	12338	9350.4	16157	11917	12469	11347	2	2	2	2	2	2	2	2	2	2	126050000
DIEQSIK	Unmodified	831.434	0.433798	P09525	ANXA4	Annexin A4	yes	yes	0	0	0	54.026	54.026	2	0.013372	15577	117.4	22.736	40008	57975	55126	48818	50233	45370	48849	48787	48489	49324	37914	54715	54577	50628	51246	45766	49781	50291	47860	47573	2	2	2	2	2	2	2	2	2	2	1188400000
DIEQVPQQPTYVQALFDFDPQEDGELGFR	Unmodified	3380.58	0.583716	P62993	GRB2	Growth factor receptor-bound protein 2	yes	yes	0	0	0	99.324	99.324	3	3.6488e-11	32138	83.216	77.556	1290.4	2681	2417.1	2001.7	2623.7	2627.2	2032.6	1294.9	2952.6	3174.5	1225.3	2528.8	2370.5	2106.8	2642.8	2594.8	2122.6	1446.1	2874.3	3019.2	1	1	1	1	1	1	1	1	1	1	56410000
DIEREDIEFICK	Unmodified	1565.74	0.739558	P50991	CCT4	T-complex protein 1 subunit delta	yes	yes	0	0	1	69.196	69.196	2;3	2.1464e-06	21096	130.1	115.84	22994	30884	34190	21742	25118	10846	20938	16369	32048	35105	21800	29123	33665	22707	25977	11493	21818	17263	31150	33435	2	2	2	2	2	2	2	2	2	2	1009700000
DIETFYNTSIEEMPLNVADLI	Oxidation (M)	2442.15	0.151223	P60842	EIF4A1	Eukaryotic initiation factor 4A-I	yes	yes	0	1	0	100.94	100.94	2;3	1.3371e-29	32885	158.4	133.22	2968.2	66064	66703	54111	60428	51728	37619	22954	24843	24793	3015	62340	63382	56251	61359	51642	39039	24886	25054	23877	3	4	4	4	4	4	4	4	4	4	825610000
DIETFYNTSIEEMPLNVADLI	Unmodified	2426.16	0.156309	P60842	EIF4A1	Eukaryotic initiation factor 4A-I	yes	yes	0	0	0	102.39	102.39	2;3	1.4706e-30	33427	127.22	113.54	41307	20198	18564	14309	15541	17587	20231	28494	40269	43678	39002	19047	19973	15104	16035	17701	20917	29475	38884	41787	4	4	4	4	4	4	4	4	4	4	261680000
DIETFYNTTVEEMPMNVADLI	Met Dioxidation	2476.1	0.102559	Q14240	EIF4A2	Eukaryotic initiation factor 4A-II;Eukaryotic initiation factor 4A-II, N-terminally processed	yes	yes	1	0	0	98.968	98.968	3	3.9575e-17	32160	117.67	113.83	630.42	5098.7	5625	4767	4825.5	3322.6	2295.5	2690.3	3093.5	3429.7	615.27	4814.7	5362.3	4891.7	4909.1	3393.4	2480	2826.4	3018.5	3291.7	1	1	1	1	1	1	1	1	1	1	105800000
DIETFYNTTVEEMPMNVADLI	2 Oxidation (M)	2476.1	0.102559	Q14240	EIF4A2	Eukaryotic initiation factor 4A-II;Eukaryotic initiation factor 4A-II, N-terminally processed	yes	yes	0	2	0	98.968	98.968	2	5.8819e-23	32164	139.89	133.98	1131.9	10257	9470.2	8220.4	7443.8	4594.5	2615.5	3305.8	4190.4	4585.8	1102.3	9677.4	9022.7	8506.5	7606.9	4759.6	2937.3	3504.1	4067.9	4394.6	1	1	1	1	1	1	1	1	1	1	39106000
DIETFYNTTVEEMPMNVADLI	Oxidation (M)	2460.11	0.107644	Q14240	EIF4A2	Eukaryotic initiation factor 4A-II;Eukaryotic initiation factor 4A-II, N-terminally processed	yes	yes	0	1	0	100.71	100.71	2;3	6.1249e-05	32650	60.564	56.296	2240	2970.3	2685.4	2900.6	2938	6983.9	4511.4	4468.1	4422.4	5370.2	2121.3	2805.5	2684.5	3048.1	2988.7	6796.6	4514.2	4741.1	4367.4	5160.1	2	2	2	2	2	2	2	2	2	2	57598000
DIFAAK	Unmodified	663.359	0.359176	Q8IWE2	FAM114A1	Protein NOXP20	yes	yes	0	0	0	62.985	62.985	2	0.04267	18614	103.71	28.763	7834.4	11381	11546	8129.3	9975	14184	6981.1	6679.5	10117	10946	7427.3	10733	11388	8642.7	10176	13874	7335.9	7320.7	9849.6	10461	1	1	1	1	1	1	1	1	1	1	597240000
DIFISK	Unmodified	721.401	0.401041	P30740	SERPINB1	Leukocyte elastase inhibitor	yes	yes	0	0	0	67.026	67.026	2	0.051476	20152	97.473	7.7993	38388	58083	63683	38347	44674	60300	40465	37709	52096	51723	36419	54757	62430	40931	46409	59277	41711	40259	50910	49576	1	1	1	1	1	1	1	1	1	1	160920000
DIFLDDGVDEQVLMELK	Oxidation (M)	1993.96	0.955424	P52655	GTF2A1	Transcription initiation factor IIA subunit 1;Transcription initiation factor IIA alpha chain;Transcription initiation factor IIA beta chain	yes	yes	0	1	0	98.381	98.381	2;3	5.3146e-12	31948	136.81	126.03	430.05	21227	22432	15346	18063	17565	16276	14304	20295	19695	489.42	20019	21266	16152	18567	17503	16764	15068	19855	18876	2	2	2	2	2	2	2	2	2	2	121080000
DIGAIAQVHAENGDIIAEEQQR	Unmodified	2376.17	0.166965	Q16555	DPYSL2	Dihydropyrimidinase-related protein 2	yes	yes	0	0	0	90.584	90.584	3;4	5.4462e-54	19879	196.98	189.64	16278	33099	33977	27187	28832	26576	24995	22284	27840	26867	15470	31234	33125	28266	29511	26662	25705	23328	27349	25814	6	6	6	6	6	6	6	6	6	6	852860000
DIGFIK	Unmodified	691.39	0.390476	P62273	RPS29	40S ribosomal protein S29	yes	yes	0	0	0	67.541	67.541	2	0.040009	20389	106.29	11.617	9193.4	20503	21711	14085	14932	11166	13514	11120	11021	18059	8746.2	19332	21056	14807	15531	11356	13756	11701	10981	17262	1	1	1	1	1	1	1	1	1	1	106620000
DIGFIKLD	Unmodified	919.501	0.501483	P62273	RPS29	40S ribosomal protein S29	yes	yes	0	0	1	81.83	81.83	2	0.022746	25806	105.57	46.786	54611	72101	74906	61106	44810	104290	45701	39524	26496	57380	51752	68049	73893	64106	47245	101910	45951	43885	26958	54945	1	1	1	1	1	1	1	1	1	1	72671000
DIHELFVPENK	Unmodified	1339.68	0.677216	O95340	PAPSS2	Bifunctional 3'-phosphoadenosine 5'-phosphosulfate synthase 2;Sulfate adenylyltransferase;Adenylyl-sulfate kinase	yes	yes	0	0	0	68.385	68.385	3	0.044013	20565	46.706	30.503	2676.8	4717.8	4752.5	4131.8	3942.8	3272.3	3676.3	3425.3	4171.5	3671.4	2540.7	4453.4	4655.8	4264.3	4045.7	3327.1	3768.5	3540.5	4095	3536.4	1	1	1	1	1	1	1	1	1	1	21583000
DIHTLAQLISAYSLVDPEK	Unmodified	2112.11	0.110285	O76094	SRP72	Signal recognition particle subunit SRP72	yes	yes	0	0	0	99.007	99.007	3	2.5797e-05	32192	72.421	47.628	14466	18431	17014	15871	16638	19289	14424	16460	16120	15500	13698	17396	16977	16507	16877	19176	14835	17088	15834	14976	1	1	1	1	1	1	1	1	1	1	38428000
DIHYSVK	Unmodified	860.439	0.439217	Q9Y3A5	SBDS	Ribosome maturation protein SBDS	yes	yes	0	0	0	47.216	47.216	3	0.037581	12328	56.011	36.534	1648.5	2434	1837.6	2195.6	1938.7	2009.1	1856.4	1865.5	1700.1	1761.2	1560.6	2298	1840.6	2265.9	1960.1	2023.6	1889.3	1929.8	1684.1	1701.6	1	1	1	1	1	1	1	1	1	1	82244000
DIIACGFDINK	Unmodified	1264.61	0.612173	P23381	WARS	Tryptophan--tRNA ligase, cytoplasmic;T1-TrpRS;T2-TrpRS	yes	yes	0	0	0	76.9	76.9	2;3	1.0503e-09	24018	164.43	122.42	87886	77259	77820	53750	67079	57917	62024	53141	75226	75086	83125	72850	78798	56690	68648	57949	63739	55752	73665	71933	2	2	2	2	2	2	2	2	2	2	407340000
DIICQIAYAR	Unmodified	1221.62	0.617593	P46777	RPL5	60S ribosomal protein L5	yes	yes	0	0	0	71.369	71.369	2	0.040332	21854	64.268	44.791	9008.7	12518	14392	9097.8	11736	12185	9234.9	8310.9	13542	13520	8544.7	11806	14145	9599.7	12036	12052	9638.4	8893.9	13179	12923	1	1	1	1	1	1	1	1	1	1	507950000
DIIFELR	Unmodified	904.502	0.501818	Q96JJ3	ELMO2	Engulfment and cell motility protein 2	no	no	0	0	0	81.335	81.335	2	0.02091	25717	100.19	27.954	24124	31012	32304	29824	29830	30357	24993	26102	26332	27528	22858	29290	32019	30703	30350	30403	25709	27177	25925	26525	2	2	2	2	2	2	2	2	2	2	35591000
DIIHDPGR	Unmodified	921.467	0.466829	P62917	RPL8	60S ribosomal protein L8	yes	yes	0	0	0	39.903	39.903	2	0.024598	10067	79.597	50.024	3359	5813.5	4974.9	4918.1	4946.7	3454.6	4013.5	4016.5	4575.8	4891.7	3184.5	5486.8	4914.4	5080.9	5008.9	3544.3	4145.6	4154.5	4491.1	4699	1	1	1	1	1	1	1	1	1	1	36313000
DIILPFR	Unmodified	872.512	0.511988	Q96CW1	AP2M1	AP-2 complex subunit mu	yes	yes	0	0	0	80.822	80.822	2	0.0060366	25148	148.28	19.122	52484	78148	84716	57607	64120	79506	57292	50251	68577	73784	49784	73707	83186	60755	66199	78487	58956	53762	67187	70639	2	2	2	2	2	2	2	2	2	2	60592000
DIINEEEVQFLK	Unmodified	1475.75	0.750775	P49588	AARS	Alanine--tRNA ligase, cytoplasmic	yes	yes	0	0	0	84.547	84.547	2;3	1.4012e-10	26906	122.55	102.54	35280	52033	56948	40440	45019	24639	39434	27926	42443	44895	33465	49087	55941	41976	46314	25528	40491	29237	41751	42921	4	4	4	4	4	4	4	4	4	4	460660000
DIINMLFYHDR	Oxidation (M)	1451.69	0.686735	P06737	PYGL	Glycogen phosphorylase, liver form	yes	yes	0	1	0	80.388	80.388	3	0.0010516	25394	73.632	61.364	19192	32130	34454	23622	24558	30142	24757	20270	28128	28830	18218	30304	33695	24879	25512	29853	25283	21584	27611	27616	2	2	2	2	2	2	2	2	2	2	25467000
DIINMLFYHDR	Unmodified	1435.69	0.69182	P06737	PYGL	Glycogen phosphorylase, liver form	yes	yes	0	0	0	89.479	89.479	3	2.6425e-06	28665	110.31	94.416	3949.3	3742.9	5484.7	3664.1	5031.1	4489.1	3373.7	2391.3	5249.1	5056.1	3742.8	3535.3	5425.8	3780.2	5110.7	4446.1	3565.1	2632.3	5099.8	4816.3	1	1	1	1	1	1	1	1	1	1	24519000
DIISDTSGDFR	Unmodified	1224.56	0.562246	P07355;A6NMY6	ANXA2;ANXA2P2	Annexin A2;Putative annexin A2-like protein	yes	no	0	0	0	63.571	63.571	2	6.1044e-99	19306	296.52	236.5	4960.8	17137	18872	12171	16329	3061.3	11566	8174.4	13499	12656	4746.4	16161	18163	12654	16655	3563	12055	8382.7	13238	12107	1	1	1	1	1	1	1	1	1	1	1839200000
DIISDTSGDFRK	Unmodified	1352.66	0.657209	P07355;A6NMY6	ANXA2;ANXA2P2	Annexin A2;Putative annexin A2-like protein	yes	no	0	0	1	60.494	60.494	2;3	1.8374e-13	17458	159.99	110.49	27390	35594	40016	25351	29238	24323	33934	27154	40185	37682	25965	33566	39444	26639	30380	24533	34488	28263	39385	36111	3	3	3	3	3	3	3	3	3	3	2123900000
DIISIAEDEDLR	Unmodified	1387.68	0.683089	P12956	XRCC6	X-ray repair cross-complementing protein 6	yes	yes	0	0	0	78.803	78.803	2;3	2.9081e-30	25028	212.72	172.72	15495	29225	30260	23208	25190	13478	21318	17931	25775	26557	14718	27574	29552	24040	25812	14050	22008	18614	25243	25421	4	4	4	4	4	4	4	4	4	4	387330000
DIKDTTVGTLSQR	Unmodified	1432.75	0.752172	P51665	PSMD7	26S proteasome non-ATPase regulatory subunit 7	yes	yes	0	0	1	55.604	55.604	3	0.00014362	15580	95.57	80.025	11564	13804	14286	10415	12174	26150	10920	10402	13617	13730	10952	13021	14201	11154	12464	25337	11250	11458	13321	13169	1	1	1	1	1	1	1	1	1	1	223960000
DIKPQLELIEDEEK	Unmodified	1697.87	0.872346	P46821	MAP1B	Microtubule-associated protein 1B;MAP1B heavy chain;MAP1 light chain LC1	yes	yes	0	0	0	74.101	74.101	3	3.5862e-08	22758	133.66	107.12	13136	25726	27455	16396	20500	11747	15804	14028	21796	23502	12483	24250	26728	17330	21153	12055	16477	14691	21252	22454	1	1	1	1	1	1	1	1	1	1	479000000
DILEIGAQWSILR	Unmodified	1512.83	0.830028	P48556	PSMD8	26S proteasome non-ATPase regulatory subunit 8	yes	yes	0	0	0	98.485	98.485	2	6.5593e-10	31994	176.18	107.53	18662	26569	26237	21409	22261	25947	19930	17261	24035	25590	17687	25069	25930	22370	22796	25745	20512	18422	23542	24495	1	1	1	1	1	1	1	1	1	1	40442000
DILEPDAAEPDVQR	Unmodified	1566.75	0.752566	P57764	GSDMD	Gasdermin-D	yes	yes	0	0	0	61.93	61.93	2;3	3.0348e-11	18428	115.12	99.965	5243.5	11014	10915	9991.8	9434.1	6415.4	8505	6832.9	8301	8900.6	4982.9	10398	10645	10264	9647.8	6584.6	8696.4	7105.9	8199.3	8539.1	6	6	6	6	6	5	6	6	6	6	118200000
DILFLFDGSANLVGQFPVVR	Unmodified	2206.18	0.17864	P12111	COL6A3	Collagen alpha-3(VI) chain	yes	yes	0	0	0	101.02	101.02	3	0.04692	30087	33.836	25.881	170.09	229.67	151.68	611.75	476.68	411.55	222.57	215.29	200.54	0	160.88	219.14	157.29	601.59	460.93	418.99	238.16	223.56	198.81	0	1	1	1	1	1	1	1	1	1	0	2665700
DILIQYDR	Unmodified	1034.54	0.53966	P62249	RPS16	40S ribosomal protein S16	yes	yes	0	0	0	66.278	66.278	2	0.005276	19958	115.71	63.719	22740	35935	41308	28675	29259	20318	29303	22192	29105	33426	21587	33905	40380	29751	30404	20825	29820	23195	28726	31988	2	2	2	2	2	2	2	2	2	2	377340000
DILLFK	Unmodified	747.453	0.453077	P13861;P31323	PRKAR2A;PRKAR2B	cAMP-dependent protein kinase type II-alpha regulatory subunit;cAMP-dependent protein kinase type II-beta regulatory subunit	no	no	0	0	0	82.964	82.964	2	0.042331	26248	104.04	12.78	85124	120900	116230	82916	99016	92620	80001	61820	103720	125490	80666	114000	115010	87610	101250	92254	82997	66985	101340	119600	1	1	1	1	1	1	1	1	1	1	8943200
DILLRPELEELR	Unmodified	1494.84	0.840593	P00387	CYB5R3	NADH-cytochrome b5 reductase 3;NADH-cytochrome b5 reductase 3 membrane-bound form;NADH-cytochrome b5 reductase 3 soluble form	yes	yes	0	0	0	75.036	75.036	3	6.3256e-05	23341	116.24	83.632	3499.9	5897	6469.4	4506.2	4598.2	2460.1	3863.7	3065.2	5032.7	4871.5	3322.9	5562.8	6319.3	4678.8	4767.4	2573.9	4000.2	3198	4916.1	4658.1	1	1	1	1	1	1	1	1	1	1	122490000
DILLVDLNSEIDTNQNSLR	Unmodified	2171.11	0.106991	P98082	DAB2	Disabled homolog 2	yes	yes	0	0	0	92.401	92.401	3	7.2471e-19	29767	142.94	124.53	2174.2	2637.2	3876.9	3081.8	3108.9	1505.8	4106	2770.2	2856.8	2307.1	2063.8	2493.8	3798.4	3111.9	3213.2	1599.8	4097.5	2799.2	2871.8	2236.5	1	1	1	1	1	1	1	1	1	1	46038000
DILNPDSSMETSPDFFF	Oxidation (M)	1976.84	0.834975	Q16666	IFI16	Gamma-interferon-inducible protein 16	yes	yes	0	1	0	100.17	100.17	2	0.00097176	32614	64.439	58.405	188.26	1594.2	2054.1	1696.2	2065.6	2327.7	1934.1	1471.2	2043	1799.2	185.14	1506.6	1961	1745.5	2093.8	2297.7	1978	1563.1	2011.2	1728.2	1	1	1	1	1	1	1	1	1	1	17820000
DILQAVK	Unmodified	785.465	0.464704	Q96TA1	FAM129B	Niban-like protein 1	yes	yes	0	0	0	66.579	66.579	2	0.015254	19981	114.78	17.715	9598.7	15209	15791	10521	12713	14835	11606	10599	13939	14883	9106.1	14341	15505	11158	13070	14652	11931	11245	13654	14260	1	1	1	1	1	1	1	1	1	1	280690000
DILQSCQTSEECELAR	Unmodified	1937.85	0.84589	Q9UNW1	MINPP1	Multiple inositol polyphosphate phosphatase 1	yes	yes	0	0	0	60.772	60.772	2	0.0041355	18275	66.267	56.945	2638.5	3627.3	3538.3	2434.6	2897	605.57	2569.4	2015.7	3477.5	3659.4	2500.1	3419.8	3502.7	2543.1	2974	713.2	2656	2077.5	3392.7	3492.4	1	1	1	1	1	1	1	1	1	1	26093000
DILVEVNHPFIVK	Unmodified	1521.86	0.855515	P51812;Q9UK32	RPS6KA3;RPS6KA6	Ribosomal protein S6 kinase alpha-3;Ribosomal protein S6 kinase alpha-6	yes	no	0	0	0	78.434	78.434	3	0.00047089	24551	82.362	62.6	34486	29123	34140	24256	27009	35446	24056	23426	34214	37067	32632	27484	34304	25382	27798	34949	24907	25081	33328	35445	1	1	1	1	1	1	1	1	1	1	22969000
DIMAEIYK	Oxidation (M)	997.479	0.479033	P07858	CTSB	Cathepsin B;Cathepsin B light chain;Cathepsin B heavy chain	yes	yes	0	1	0	62.582	62.582	2	0.014697	18502	67.981	34.242	11127	44502	51914	31821	32720	20781	24539	20329	27748	28551	10682	41967	49679	33270	34225	21371	25460	21269	27243	27355	3	3	3	3	3	3	3	3	3	3	500150000
DIMAEIYK	Unmodified	981.484	0.484119	P07858	CTSB	Cathepsin B;Cathepsin B light chain;Cathepsin B heavy chain	yes	yes	0	0	0	76.307	76.307	2	0.0026699	23799	123.92	78.604	159000	160140	185540	117680	148350	105570	127220	109310	160790	172800	150560	151040	184810	123230	152480	106730	131440	114710	157220	165240	2	2	2	2	2	2	2	2	2	2	320750000
DIMLATGK	Unmodified	847.447	0.447339	P49327	FASN	Fatty acid synthase;[Acyl-carrier-protein] S-acetyltransferase;[Acyl-carrier-protein] S-malonyltransferase;3-oxoacyl-[acyl-carrier-protein] synthase;3-oxoacyl-[acyl-carrier-protein] reductase;3-hydroxyacyl-[acyl-carrier-protein] dehydratase;Enoyl-[acyl-carrier-protein] reductase;Oleoyl-[acyl-carrier-protein] hydrolase	yes	yes	0	0	0	63.571	63.571	2	0.0049651	18809	117.04	78.798	13397	11240	14007	7908.4	10125	13889	7297.3	6577.9	5842.3	7549.6	12679	10599	14016	8419.5	10463	13577	7524	7108.9	5826.3	7261	1	1	1	1	1	1	1	1	1	1	56460000
DINAVAASLR	Unmodified	1028.56	0.561458	Q7L1Q6	BZW1	Basic leucine zipper and W2 domain-containing protein 1	yes	yes	0	0	0	65.348	65.348	2	0.0012174	19373	110.39	52.828	3635	8317.6	9023.1	5285.4	5337.7	5431.3	4483.4	3287.9	4905.1	4950	3459.9	7840	8729.2	5614.3	5622.6	5420	4616.3	3530.2	4822	4737.1	1	1	1	1	1	1	1	1	1	1	270650000
DINAYNCEEPTEK	Unmodified	1581.66	0.661702	P30041	PRDX6	Peroxiredoxin-6	yes	yes	0	0	0	52.711	52.711	2;3	7.7759e-25	15030	208.27	191.24	68264	89122	102450	61562	64281	26820	60717	34233	27557	27023	64723	84034	100730	64333	67405	28578	61068	34866	28597	26238	3	3	3	3	3	3	3	3	3	3	1888900000
DINAYNCEEPTEKLPFPIIDDR	Unmodified	2648.24	0.242832	P30041	PRDX6	Peroxiredoxin-6	yes	yes	0	0	1	82.706	82.706	3	1.3544e-25	25986	152.48	139.3	28296	11019	12606	6691.2	8873.3	52993	10644	8756.6	6084.9	4637.6	26716	10385	13553	7878.4	9245.8	50505	10625	10637	6197.4	4569.5	1	1	1	1	1	1	1	1	1	1	270370000
DINELNLPK	Unmodified	1054.57	0.565875	P61081	UBE2M	NEDD8-conjugating enzyme Ubc12	yes	yes	0	0	0	68.523	68.523	2	0.00098648	20605	133.57	59.446	4907.4	7132.1	8106	5284.2	6853	7038.4	5629.6	4907.9	6099.1	5924.2	4655.7	6726.9	7960.8	5566.6	7011.6	6961.1	5802.1	5184.1	5998	5691.9	1	1	1	1	1	1	1	1	1	1	196100000
DINLDVNR	Unmodified	957.488	0.487959	P26640	VARS	Valine--tRNA ligase	yes	yes	0	0	0	56.803	56.803	2	0.00083813	16755	146.81	21.827	7218.2	12437	12230	8301.3	10462	11282	8615.2	7452.5	10178	10689	6849.1	11726	12002	8823.9	10697	11147	8901	7945.9	9976.1	10238	2	2	2	2	2	2	2	2	2	2	351320000
DIPCIFR	Unmodified	919.459	0.458573	Q9Y5S2;Q5VT25	CDC42BPB;CDC42BPA	Serine/threonine-protein kinase MRCK beta;Serine/threonine-protein kinase MRCK alpha	no	no	0	0	0	73.928	73.928	2	0.016227	22674	107.49	75.023	8661.3	11065	12540	8733.7	9003.3	8772.8	8680.8	7737.1	10099	10424	8210.3	10439	12360	9110.4	9342.2	8798.3	8890.7	8115.1	9905	9994.2	1	1	1	1	1	1	1	1	1	1	54967000
DIPGLTDTTVPR	Unmodified	1283.67	0.672131	P62753	RPS6	40S ribosomal protein S6	yes	yes	0	0	0	66.517	66.517	2;3	1.4186e-10	19955	180.07	132.22	13864	16390	17572	12868	13426	10265	13725	9405.9	14616	15997	13133	15463	17431	13386	13875	10424	13981	9950.1	14384	15280	4	4	4	4	4	4	4	4	4	4	1013300000
DIPNENEAQFQIR	Unmodified	1572.75	0.753234	Q10567	AP1B1	AP-1 complex subunit beta-1	yes	yes	0	0	0	62.256	62.256	2;3	1.7745e-13	18963	159.99	112.17	17006	26479	26779	23298	24093	25157	21958	18557	20702	20586	16129	24996	26366	24146	24576	25089	22420	19490	20480	19813	3	3	3	3	3	3	3	3	3	3	60922000
DIPNENELQFQIK	Unmodified	1586.79	0.794037	P63010	AP2B1	AP-2 complex subunit beta	yes	yes	0	0	0	76.321	76.321	3	1.8793e-13	23617	121.04	106.61	0	0	0	0	0	0	0	0	0	0	0	0	0	0	0	0	0	0	0	0	0	0	0	0	0	0	0	0	0	0	0
DIPSFER	Unmodified	862.418	0.418482	P48556	PSMD8	26S proteasome non-ATPase regulatory subunit 8	yes	yes	0	0	0	58.165	58.165	2	0.058546	17227	78.616	23.174	0	0	0	0	0	0	0	0	0	0	0	0	0	0	0	0	0	0	0	0	0	0	0	0	0	0	0	0	0	0	0
DIPVTIHNLEEYLR	Unmodified	1710.89	0.894085	Q14669	TRIP12	E3 ubiquitin-protein ligase TRIP12	yes	yes	0	0	0	91.528	91.528	3	0.00013132	29282	88.075	68.864	1042.9	1706.2	1327.6	1289.5	1378.5	1465	1204.5	1474.8	1423.2	1327	987.88	1609.4	1320.7	1352.3	1393.6	1463.2	1240.5	1518.9	1395	1283.7	1	1	1	1	1	1	1	1	1	1	11491000
DIQDLK	Unmodified	730.386	0.386119	P14618	PKM	Pyruvate kinase PKM	yes	yes	0	0	0	57.13	57.13	2	0.043696	16150	102.72	9.4568	18430	30503	34085	22692	23554	11562	22344	17336	23259	20315	17499	28771	33291	23597	24508	12196	22827	17778	22911	19530	1	1	1	1	1	1	1	1	1	1	7790600000
DIQDSLTVSNEVQTAK	Unmodified	1746.86	0.863573	P47755	CAPZA2	F-actin-capping protein subunit alpha-2	yes	yes	0	0	0	65.438	65.438	3	1.167e-19	19667	166.04	151.11	13254	19330	20200	15468	16166	13947	15486	13072	16794	18248	12567	18239	19890	16093	16635	14071	15832	13696	16515	17486	2	2	2	2	2	2	2	2	2	2	178510000
DIQEEELEVLLEEEAAGGDEDREK	Unmodified	2744.25	0.251208	Q13459	MYO9B	Unconventional myosin-IXb	yes	yes	0	0	1	86.086	86.086	4	0.00070829	27410	52.169	39.856	561.87	817.43	702.58	719.15	586.19	727.16	713.11	511.57	688.65	680.96	532.2	771.63	698.18	744.53	603.51	727.09	719.12	542.01	680.53	653.04	1	1	1	1	1	1	1	1	1	1	7623500
DIQENDEEAVQVK	Unmodified	1515.71	0.705281	O00231	PSMD11	26S proteasome non-ATPase regulatory subunit 11	yes	yes	0	0	0	54.059	54.059	2;3	1.8853e-17	15676	153.38	139.97	15420	22308	24764	18088	19066	21226	17060	13979	21123	21409	14626	21050	24325	18880	19660	21085	17573	14948	20670	20483	2	2	2	2	2	2	2	2	2	2	197030000
DIQGLPR	Unmodified	797.44	0.439552	Q9NZN4	EHD2	EH domain-containing protein 2	yes	yes	0	0	0	51.562	51.562	2	0.01818	14764	104.45	54.408	9188.3	13913	14622	10385	11300	14044	10705	8453.9	11296	9935.6	8714.9	13123	14370	10937	11656	13862	10942	8995.9	11121	9551.2	2	2	2	2	2	2	2	2	2	2	474570000
DIQPFSQDPTQLAEMIFNLLLEEK	Oxidation (M)	2834.4	0.404812	P52630	STAT2	Signal transducer and activator of transcription 2	yes	yes	0	1	0	103.58	103.58	3	3.4946e-23	33879	127.28	111.69	2179.6	8392.1	9646.4	6956.1	8939.7	8261.8	9218.4	8111.9	12281	13806	2090.5	7919.5	9275.9	7251	9120.6	8247.1	9454	8558.6	11987	13187	1	1	1	1	1	1	1	1	1	1	59652000
DIQSEAR	Unmodified	817.393	0.392996	Q96AY4	TTC28	Tetratricopeptide repeat protein 28	yes	yes	0	0	0	33.152	33.152	2	0.055593	7443	79.469	25.914	0	0	0	0	0	0	0	0	0	0	0	0	0	0	0	0	0	0	0	0	0	0	0	0	0	0	0	0	0	0	0
DIQSLPQK	Unmodified	927.503	0.502546	Q9H223	EHD4	EH domain-containing protein 4	yes	yes	0	0	0	54.511	54.511	2;3	0.0058686	15162	114.28	70.146	10520	16002	16126	12026	14065	16842	12112	10330	12370	12437	9975.5	15094	15886	12668	14368	16609	12430	10989	12194	11950	2	2	2	2	2	2	2	2	2	2	86308000
DIQSLPR	Unmodified	827.45	0.450116	Q9H4M9;Q9NZN3	EHD1;EHD3	EH domain-containing protein 1;EH domain-containing protein 3	no	no	0	0	0	49.488	49.488	2	0.02531	13805	96.253	39.983	5517.5	8886.7	10081	6575.5	7232.6	6855.6	6101.1	5596.3	7289	7327.6	5238.1	8381.8	9851.9	6897.1	7493	6857.2	6297.3	5883.1	7141.7	7029.4	1	1	1	1	1	1	1	1	1	1	217750000
DIQTNVYIK	Unmodified	1092.58	0.581525	P48556	PSMD8	26S proteasome non-ATPase regulatory subunit 8	yes	yes	0	0	0	62.864	62.864	2	8.3396e-08	18404	179.51	129.7	7906.1	12347	14225	9492.6	9781.7	11447	8835.9	6474.3	9564.2	9864.4	7504.9	11648	13905	9952.4	10176	11343	9059.6	6984.2	9406.1	9438.3	1	1	1	1	1	1	1	1	1	1	278180000
DIRDLLEEDELLEQK	Unmodified	1856.94	0.936738	Q9H3S7	PTPN23	Tyrosine-protein phosphatase non-receptor type 23	yes	yes	0	0	1	87.748	87.748	3	3.1648e-06	28040	100.45	76.973	3882.2	5156.1	5526.7	5056.2	4898.5	4802.2	4960.6	4541.4	4689.5	4635.3	3679.7	4870.2	5462.9	5193.6	5008.8	4830.3	5039.1	4705.1	4638.6	4469.8	1	1	1	1	1	1	1	1	1	1	38547000
DIRDYNDADMAR	Oxidation (M)	1469.62	0.620506	Q14696	MESDC2	LDLR chaperone MESD	yes	yes	0	1	1	40.642	40.642	3	0.044812	10342	45.28	33.115	2783.5	5581.4	5674.7	5473.6	4738.3	18562	5362.2	5338.2	5580.2	5606	2644.7	5271.9	5537.5	5837	4872.7	17866	5434.2	6036	5496.8	5402.2	1	1	1	1	1	1	1	1	1	1	24374000
DIREEAEK	Unmodified	988.483	0.482539	P25788	PSMA3	Proteasome subunit alpha type-3	yes	yes	0	0	1	40.323	40.323	2;3	0.0026969	10287	91.867	53.116	17636	26021	28646	18469	21160	30511	18536	16427	24544	22752	16729	24538	28115	19618	21884	29911	19159	17709	23962	21804	3	3	3	3	3	3	3	3	3	3	984850000
DISEASVFDAYVLPK	Unmodified	1652.83	0.829753	P62854	RPS26	40S ribosomal protein S26	yes	yes	0	0	0	89.9	89.9	2;3	3.9294e-16	28600	158.79	134.94	38556	53893	61089	47023	52166	61227	47663	41479	50792	52730	36568	50872	60100	48929	53404	60589	48819	43961	49984	50602	3	3	3	3	3	3	3	3	3	2	327290000
DISENKR	Unmodified	860.435	0.435195	P11142	HSPA8	Heat shock cognate 71 kDa protein	yes	yes	0	0	1	33.308	33.308	2	0.033843	7145	119.57	19.646	15159	21651	25136	16674	18180	24055	17070	13816	20550	18901	14382	20425	24650	17542	18847	23689	17524	14825	20129	18117	2	2	2	2	2	2	2	2	2	2	274560000
DISLSDYK	Unmodified	939.455	0.454927	Q06830	PRDX1	Peroxiredoxin-1	yes	yes	0	0	0	66.09	66.09	2	0.00090585	19647	152.63	63.08	12835	17836	19852	12196	12968	14744	13079	10638	12615	11786	12171	16817	19502	12908	13567	14636	13295	11185	12467	11345	1	1	1	1	1	1	1	1	1	1	5502400000
DISPVLKDPASFR	Unmodified	1443.77	0.772179	P07741	APRT	Adenine phosphoribosyltransferase	yes	yes	0	0	1	66.082	66.082	3	0.0080617	19773	62.042	46.654	10175	12422	13198	9483	10809	14461	9355.8	9788.6	13263	12496	9639.6	11718	13083	9996.3	11093	14238	9700.2	10376	12921	11993	1	1	1	1	1	1	1	1	1	1	489890000
DISQDSLQDIK	Unmodified	1260.62	0.619761	Q9Y4X5	ARIH1	E3 ubiquitin-protein ligase ARIH1	yes	yes	0	0	0	64.619	64.619	2;3	0.00047717	19335	129.82	81.022	12163	16053	16042	12355	14200	17005	15754	11277	20617	22387	11524	15144	15911	12986	14546	16808	16095	12208	20137	21341	2	2	2	2	2	2	2	2	2	2	153180000
DISQNK	Unmodified	703.35	0.350068	P0DMV9;P0DMV8	HSPA1B;HSPA1A	Heat shock 70 kDa protein 1B;Heat shock 70 kDa protein 1A	no	no	0	0	0	37.664	37.664	2	0.031936	8836	136.89	23.807	18522	41224	42687	26318	28028	17162	25596	18549	30543	28176	17618	38858	41410	27785	29279	17681	26307	19401	29927	26960	1	1	1	1	1	1	1	1	1	1	267610000
DISQNKR	Unmodified	859.451	0.451179	P0DMV9;P0DMV8	HSPA1B;HSPA1A	Heat shock 70 kDa protein 1B;Heat shock 70 kDa protein 1A	no	no	0	0	1	30.958	30.958	2	0.037084	6346	123.69	76.623	17317	18191	21512	13283	15331	29926	14076	12789	17612	16965	16402	17156	21342	14205	15908	29071	14485	14004	17228	16271	1	1	1	1	1	1	1	1	1	1	46276000
DISSALR	Unmodified	760.408	0.407917	P13489	RNH1	Ribonuclease inhibitor	yes	yes	0	0	0	50.684	50.684	2	0.0022099	13884	164	37.792	5547.1	7534	7980.2	6027.1	6513.3	5378.3	5743.6	4682.5	6876.5	7690.9	5258.1	7108.5	7876.3	6270	6686.5	5425.7	5914.5	4955.6	6737	7350.3	1	1	1	1	1	1	1	1	1	1	349560000
DISSDAFTALDPLGDK	Unmodified	1663.79	0.794096	P98082	DAB2	Disabled homolog 2	yes	yes	0	0	0	89.737	89.737	3	1.8471e-09	28604	113.4	94.8	7980.5	13114	14016	9623.5	10428	5976.7	9640.1	8940.2	9056.7	10615	7574.2	12369	13721	10036	10783	6210.7	9834.6	9172.7	8961	10202	1	1	1	1	1	1	1	1	1	1	29683000
DISTNYYASQK	Unmodified	1288.59	0.593546	P14625	HSP90B1	Endoplasmin	yes	yes	0	0	0	54.968	54.968	2;3	4.5929e-70	15284	324.1	275	72388	106740	121880	69242	82879	102910	73735	60566	91784	83210	68683	100620	119380	73926	86296	101270	75989	64900	89798	79754	4	4	4	4	4	4	4	4	4	4	2479000000
DISTTLNADEAVAR	Unmodified	1474.73	0.726351	O95757;Q92598	HSPA4L;HSPH1	Heat shock 70 kDa protein 4L;Heat shock protein 105 kDa	no	no	0	0	0	60.278	60.278	2	4.2844e-34	18109	176.51	74.864	4393.3	6317.5	7460.4	5721.7	4810.3	6762	5102.8	4030.4	6228.7	6743.2	4168.7	5964.5	7304	5927.9	5043.2	6709.9	5211	4351.9	6098.1	6442.8	1	1	1	1	1	1	1	1	1	1	111610000
DITAEEEEEEVESLK	Unmodified	1748.78	0.783985	Q9BZ23	PANK2	Pantothenate kinase 2, mitochondrial	yes	yes	0	0	0	75.476	75.476	3	9.1538e-05	23543	84.753	73.966	1472.7	2579.5	1877.9	2086.1	2472.3	2949.1	1569	1622.6	2479.5	2252.2	1395.1	2434	1873.2	2185.9	2461.9	2905.1	1665.4	1746.8	2407.9	2158.3	1	1	1	1	1	1	1	1	1	1	19422000
DITDTLVAVTISEGAHHLDLR	Unmodified	2275.18	0.180824	P42785	PRCP	Lysosomal Pro-X carboxypeptidase	yes	yes	0	0	0	92.751	92.751	4	2.8208e-17	29589	113.54	103.17	8763.7	9293.4	9048.6	9223.7	8520.3	7602.7	7821.9	6990.4	7062.3	7216.9	8293.8	8778.8	9087.3	9448.9	8667	7698.9	7974.7	7253	7000.6	6957.3	2	2	2	2	2	2	2	2	2	2	69833000
DITDTSIGAYWTSAPGMVR	Oxidation (M)	2055.96	0.957155	Q99715	COL12A1	Collagen alpha-1(XII) chain	yes	yes	0	1	0	79.606	79.606	2	0.0034546	24844	51.841	42.519	1032.7	2666.7	2603.1	1877.1	2108	2866.3	2478.8	1855.4	2240	2233.5	983.04	2514.6	2525.5	1991.4	2173.5	2820.4	2498.9	1967.6	2220.3	2146.1	1	1	1	1	1	1	1	1	1	1	17326000
DITEEIMSGAR	Oxidation (M)	1236.57	0.565617	Q04637	EIF4G1	Eukaryotic translation initiation factor 4 gamma 1	yes	yes	0	1	0	57.293	57.293	2	0.00017252	16875	98.904	78.574	2354.9	19764	21109	14619	16047	14159	14394	12233	16166	15748	2298.6	18641	20112	15317	16562	14218	14780	12820	15876	15111	3	3	3	3	3	3	3	3	3	3	240060000
DITIHANPFAQ	Unmodified	1225.61	0.609136	Q9H2H8	PPIL3	Peptidyl-prolyl cis-trans isomerase-like 3	yes	yes	0	0	0	70.758	70.758	2	0.017519	21474	68.735	53.959	4758.9	5878.1	6387.6	5353.8	5545.5	6210.7	5482.4	4220.8	5746.2	6494.2	4509.2	5549.9	6327.9	5542.8	5676.7	6174.3	5590.9	4506.5	5658.6	6212.8	1	1	1	1	1	1	1	1	1	1	46930000
DITSDTSGDFR	Unmodified	1212.53	0.52586	P04083	ANXA1	Annexin A1	yes	yes	0	0	0	51.523	51.523	2	9.3368e-15	14610	193.82	165.65	12438	19871	19256	14747	14886	17761	13763	12501	18597	18089	11795	18743	18942	15503	15353	17636	14196	13288	18145	17322	5	5	5	5	5	5	5	5	5	5	10029000000
DITVESK	Unmodified	790.407	0.407249	Q99598;C4P0D8	TSNAX;DISC1	Translin-associated protein X	yes	no	0	0	0	50.24	50.24	2	0.012259	14118	114.93	28.099	8488.8	13492	15034	10287	11883	9946.5	9877.2	8297.3	11875	12405	8057.1	12727	14720	10752	12218	9987.8	10205	8760.5	11632	11872	1	1	1	1	1	1	1	1	1	1	107010000
DITYFIQQLLR	Unmodified	1408.77	0.771451	P61158;Q9P1U1;Q9C0K3	ACTR3;ACTR3B;ACTR3C	Actin-related protein 3;Actin-related protein 3B;Actin-related protein 3C	yes	no	0	0	0	101.49	101.49	2;3	8.525e-46	33091	305.12	219.11	262560	428510	447700	318210	358140	460240	312580	276820	390540	374860	249140	404170	438980	335740	368160	453390	322510	296080	382040	359390	3	3	3	3	3	3	3	3	3	3	97736000
DIVEAHYR	Unmodified	1001.49	0.493044	P15104	GLUL	Glutamine synthetase	yes	yes	0	0	0	42.425	42.425	3	0.00070105	11131	107.66	66.636	460.99	795.25	1047.4	635.53	763.51	583.02	453.43	402.74	725.87	576.1	438.42	750.33	1016.9	661.44	787.45	585.56	483.9	428.33	704.66	551.79	1	1	1	1	1	1	1	1	1	1	187150000
DIVENYFMR	Oxidation (M)	1201.54	0.543759	Q13263	TRIM28	Transcription intermediary factor 1-beta	yes	yes	0	1	0	71.155	71.155	2	0.01266	21851	65.313	44.983	2888.6	22381	24769	16079	18547	23347	17621	15055	21748	20060	2815.3	21107	23605	17011	19180	23011	18094	16027	21284	19238	1	1	1	1	1	1	1	1	1	1	132650000
DIVEYAELK	Unmodified	1078.55	0.554641	Q7L576	CYFIP1	Cytoplasmic FMR1-interacting protein 1	yes	yes	0	0	0	74.805	74.805	2	9.0961e-06	23007	174.02	98.643	11616	19549	22073	14641	17196	9998.3	14659	12952	16890	15779	11031	18439	21560	15258	17705	10296	15105	13353	16571	15158	2	2	2	2	2	2	2	2	2	2	141530000
DIVIAETLEDLDR	Unmodified	1500.77	0.767153	Q96D15	RCN3	Reticulocalbin-3	yes	yes	0	0	0	93.979	93.979	2;3	6.8995e-31	30632	215.79	168.97	22474	38585	44267	31130	33085	28461	28837	25294	31696	34919	21348	36407	43177	32376	34177	28673	29636	26546	31150	33466	7	7	7	7	7	7	7	7	6	7	1454200000
DIVIAETLEDLDRNK	Unmodified	1742.9	0.905044	Q96D15	RCN3	Reticulocalbin-3	yes	yes	0	0	1	88.683	88.683	3	5.6135e-12	28392	120.92	103.85	15600	12477	14483	9087.1	11919	33528	11082	11751	13505	11258	14757	11767	14614	9930	12237	32264	11387	12970	13222	10873	1	1	1	1	1	1	1	1	1	1	79551000
DIVPVDASYEVK	Unmodified	1333.68	0.676547	O43252	PAPSS1	Bifunctional 3'-phosphoadenosine 5'-phosphosulfate synthase 1;Sulfate adenylyltransferase;Adenylyl-sulfate kinase	yes	yes	0	0	0	69.467	69.467	2	9.4382e-49	21205	278.83	228.22	27147	37702	39306	27781	33010	40732	27411	25213	35142	33223	25733	35559	38792	29338	33798	40118	28383	26893	34347	31867	1	1	1	1	1	1	1	1	1	1	97215000
DIVQFVPFR	Unmodified	1119.61	0.60768	O75131;Q96FN4;Q8IYJ1;Q96A23;O95741;Q86YQ8;Q9HCH3;Q9UBL6	CPNE3;CPNE2;CPNE9;CPNE4;CPNE6;CPNE8;CPNE5;CPNE7	Copine-3;Copine-2;Copine-9;Copine-4;Copine-6;Copine-8;Copine-5;Copine-7	yes	no	0	0	0	84.377	84.377	2	0.00067758	26730	128.69	98.116	40216	63664	64327	47567	52272	72891	45802	40938	53356	56253	38145	60049	63228	50229	53673	71638	47140	43997	52326	53917	1	1	1	1	1	1	1	1	1	1	46071000
DIVQFVPYR	Unmodified	1135.6	0.602594	Q99829	CPNE1	Copine-1	yes	yes	0	0	0	74.483	74.483	2	0.0020146	23098	125.49	101.54	39732	65473	71168	53168	59585	72847	50015	45450	65293	56870	37715	61780	69695	55658	61030	71903	51789	48365	63777	54602	1	1	1	1	1	1	1	1	1	1	12821000
DIVVQETMEDIDK	Oxidation (M)	1549.72	0.718154	O43852	CALU	Calumenin	yes	yes	0	1	0	66.446	66.446	2;3	3.6e-05	20418	108.47	62.312	1006.3	21582	20982	15079	16960	2568.9	13368	11376	15749	18028	1027.1	20350	19923	15678	17400	3277.7	13846	11613	15439	17239	2	2	2	2	2	2	2	2	2	2	106970000
DIVVQETMEDIDK	Unmodified	1533.72	0.723239	O43852	CALU	Calumenin	yes	yes	0	0	0	79.104	79.104	3	1.7707e-05	25218	99.011	78.904	16483	4156.3	3418.9	3095	2874.2	1445.3	2215.7	1504.2	1797	1781.5	15548	3920.2	4185.8	3216.1	2939.2	1526.4	2275.6	1560.2	1790.9	1712.4	1	1	1	1	1	1	1	1	1	1	27188000
DIWPTRDEIQAVER	Unmodified	1726.86	0.863847	P21399	ACO1	Cytoplasmic aconitate hydratase	yes	yes	0	0	1	69.26	69.26	3	4.1507e-06	21503	114.31	86.027	9754.7	13703	13961	11651	13529	16431	11992	10730	14147	14012	9246.2	12933	13808	12165	13735	16212	12339	11406	13868	13442	2	2	2	2	2	2	2	2	2	2	257380000
DIYDQK	Unmodified	780.365	0.365384	Q15417	CNN3	Calponin-3	yes	yes	0	0	0	48.754	48.754	2	0.057818	13143	94.887	8.8007	6597.6	11748	11674	7839.2	8600.5	13117	7783.1	6650.7	10112	7999.5	6262	11076	11424	8372.4	8899.9	12846	8025.5	7162.8	9879	7686.4	1	1	1	1	1	1	1	1	1	1	162790000
DIYGGDYER	Unmodified	1086.46	0.461803	Q9BZ23;Q9H999;Q8TE04	PANK2;PANK3;PANK1	Pantothenate kinase 2, mitochondrial;Pantothenate kinase 3;Pantothenate kinase 1	yes	no	0	0	0	49.792	49.792	2	0.0069365	13878	85.862	58.732	7122.9	12813	14186	9363.1	11414	12263	11612	7818.3	9749.8	11581	6766.6	12084	13845	9870.9	11748	12128	11759	8363.5	9699.1	11085	1	1	1	1	1	1	1	1	1	1	29553000
DKADFCIIHYAGK	Unmodified	1536.74	0.739499	P35580;P35579	MYH10;MYH9	Myosin-10;Myosin-9	no	no	0	0	1	63.215	63.215	3;4	9.2665e-05	18632	97.551	79.851	38891	33863	35457	26877	30866	31101	30493	29194	37217	36212	36788	31950	35844	28091	31595	31030	31241	30449	36437	34774	2	2	2	2	2	2	2	2	2	2	1166400000
DKALEPK	Unmodified	799.444	0.443968	P78559	MAP1A	Microtubule-associated protein 1A;MAP1A heavy chain;MAP1 light chain LC2	yes	no	0	0	1	43.283	43.283	3	0.020398	10814	79.906	35.459	5775.7	7819.7	8723.9	5317.6	5873.9	11871	4833.8	4968.4	7242.9	7300.9	5476.3	7372.7	8578.1	5718	6116.7	11533	5036.3	5471.1	7044.4	6989.6	1	1	1	1	1	1	1	1	1	1	31913000
DKAPGQLECETAIAALNSCLR	Unmodified	2316.12	0.120215	Q9Y490	TLN1	Talin-1	yes	yes	0	0	1	77.317	77.317	3;4	9.7318e-74	23959	226.08	213.41	35424	33794	33462	22979	25689	13706	24197	29963	43074	44597	33513	31862	33710	24105	26525	14440	25219	30769	41701	42686	2	2	2	2	2	2	2	2	2	2	619190000
DKASDASDK	Unmodified	935.42	0.419604	Q9Y2H0	DLGAP4	Disks large-associated protein 4	yes	yes	0	0	1	32.415	32.415	3	0.018686	6867	57.348	31.23	6506.8	11287	11759	6882.3	7836.6	9038.9	7588.3	6555.5	9104.3	8088	6176.8	10637	11490	7370	8182.1	8948	7777.6	6915.6	8918.9	7767.5	1	1	1	1	1	1	1	1	1	1	17466000
DKAVESLR	Unmodified	916.498	0.497795	P30153;P30154	PPP2R1A;PPP2R1B	Serine/threonine-protein phosphatase 2A 65 kDa regulatory subunit A alpha isoform;Serine/threonine-protein phosphatase 2A 65 kDa regulatory subunit A beta isoform	yes	no	0	0	1	42.669	42.669	2	0.014907	10759	91.867	36.336	6217	7789.2	9939.8	5593.7	6149.4	11953	6653.5	5477.3	7645	8749.3	5896.9	7345.7	9749.3	5979.6	6472.3	11633	6775.6	6008.7	7501.2	8365.3	1	1	1	1	1	1	1	1	1	1	48999000
DKDAYSSFGSR	Unmodified	1231.55	0.54693	O00571;O15523	DDX3X;DDX3Y	ATP-dependent RNA helicase DDX3X;ATP-dependent RNA helicase DDX3Y	no	no	0	0	1	46.729	46.729	3	0.00017737	12116	100.55	87.674	17297	25421	28506	19868	20715	31949	17367	16003	22405	22537	16410	23982	27958	20933	21439	31327	17976	17349	21893	21592	2	2	2	2	2	2	2	2	2	2	199400000
DKDDKISWEEYK	Unmodified	1554.72	0.720203	Q15293	RCN1	Reticulocalbin-1	yes	yes	0	0	2	60.095	60.095	4	0.0084341	17438	62.891	43.816	23976	32142	35783	21103	26456	51749	22619	21063	31566	31544	22732	30301	35231	22834	27353	50178	23453	23267	30767	30190	1	1	1	1	1	1	1	1	1	1	46427000
DKDFAIDIIK	Unmodified	1176.64	0.639039	Q15181	PPA1	Inorganic pyrophosphatase	yes	yes	0	0	1	74.664	74.664	3	0.00058699	23130	95.508	35.966	143950	231530	247530	147960	177340	169840	155210	134030	197990	199390	136600	218240	242400	157370	183830	169180	160230	141840	193550	190850	1	1	1	1	1	1	1	1	1	1	152940000
DKDKELLK	Unmodified	987.56	0.560061	Q8WVY7	UBLCP1	Ubiquitin-like domain-containing CTD phosphatase 1	yes	yes	0	0	2	49.012	49.012	3	0.02887	13053	58.978	36.06	0	0	0	0	0	0	0	0	0	0	0	0	0	0	0	0	0	0	0	0	0	0	0	0	0	0	0	0	0	0	0
DKDLEEKDK	Unmodified	1118.55	0.545533	P78559	MAP1A	Microtubule-associated protein 1A;MAP1A heavy chain;MAP1 light chain LC2	yes	yes	0	0	2	41.566	41.566	3	0.007735	10210	88.596	73.182	19800	39305	43040	21604	28131	42557	22503	21047	30671	26763	18823	37029	41809	23599	29355	41502	23400	22752	29917	25688	1	1	1	1	1	1	1	1	1	1	40590000
DKDNFWMTR	Unmodified	1211.54	0.539342	P61160	ACTR2	Actin-related protein 2	yes	yes	0	0	1	61.258	61.258	3	0.0052392	17862	79.201	63.63	36269	9554.3	10590	6632.5	8925.6	10573	8668.9	11694	23656	29231	34223	9009	12119	7051.7	9166.5	10491	9247	12567	22705	27795	1	1	1	1	1	1	1	1	1	1	161360000
DKDNPNQYHYVA	Unmodified	1462.65	0.647707	Q13619	CUL4A	Cullin-4A	yes	yes	0	0	1	45.577	45.577	3	0.011376	12273	51.774	40.83	2466.6	4084.3	4996.7	3311	3496.4	4427.5	3377.5	3332.5	3902	3879.7	2343.5	3853.9	4867.4	3464.8	3635.5	4381.7	3458.1	3502.1	3827.9	3730.3	1	1	1	1	1	1	1	1	1	1	102410000
DKDPPIPVAK	Unmodified	1078.6	0.60226	P13667	PDIA4	Protein disulfide-isomerase A4	yes	yes	0	0	1	52.628	52.628	3	0.0098549	14230	68.069	51.844	35801	51713	53427	37980	39551	61297	37113	33181	49717	51314	33943	48774	52611	40209	40933	60144	38240	35919	48522	49086	2	2	2	2	2	2	2	2	2	2	814450000
DKDPVNK	Unmodified	814.418	0.418482	P62851	RPS25	40S ribosomal protein S25	yes	yes	0	0	1	38.493	38.493	2;3	0.037958	8977	67.494	41.079	17181	28039	29393	16665	19972	31836	19089	16486	22117	21894	16303	26422	28778	18049	20814	31082	19556	17791	21694	20997	2	2	2	2	2	2	2	2	2	2	403330000
DKEAELQCTQLDLER	Unmodified	1846.87	0.873092	H0Y626;O95361	TRIM16	Tripartite motif-containing protein 16	yes	no	0	0	1	60.266	60.266	3	1.7377e-06	18051	112.67	96.361	12643	13753	15928	10554	12554	10217	8185.1	7340.2	10132	10375	11975	12974	15800	11027	12879	10239	8594.8	7786.9	9915.1	9939.5	1	1	1	1	1	1	1	1	1	1	69539000
DKEIIAEYDTQVK	Unmodified	1550.78	0.782803	O75044;P0DMP2;P0DJJ0	SRGAP2;SRGAP2B;SRGAP2C	SLIT-ROBO Rho GTPase-activating protein 2;SLIT-ROBO Rho GTPase-activating protein 2B;SLIT-ROBO Rho GTPase-activating protein 2C	yes	no	0	0	1	63.718	63.718	3	5.1192e-05	18760	104.17	18.71	10115	17797	20513	13962	16636	21596	12898	13069	15853	13694	9609.9	16790	20003	14692	17061	21225	13389	13852	15517	13197	1	1	1	1	1	1	1	1	1	1	45229000
DKENPNQYNYIA	Unmodified	1467.66	0.663022	Q13620	CUL4B	Cullin-4B	yes	yes	0	0	1	56.099	56.099	2	0.0043764	16404	100.48	73.362	21331	17543	19526	12341	14571	16408	11268	11069	15500	14517	20177	16543	19699	13054	15036	16226	11745	11747	15114	13926	1	1	1	1	1	1	1	1	1	1	98272000
DKEPDVLFVGDSMVQLMQQYEIWR	Unmodified	2925.4	0.404101	P68402	PAFAH1B2	Platelet-activating factor acetylhydrolase IB subunit beta	yes	yes	0	0	1	100.23	100.23	3	2.3678e-18	32651	119.76	107.45	22122	7303.7	10378	8040.5	9276	12102	7440.3	8811	13148	24536	20889	6903.7	11108	8276	9457.8	11954	7818.1	9704.9	12731	23307	1	1	1	1	1	1	1	1	1	1	30867000
DKESGICMDSGGFR	Oxidation (M)	1573.65	0.650091	Q96FV2	SCRN2	Secernin-2	yes	yes	0	1	1	46.002	46.002	3	0.0050976	12453	57.267	43.01	3754.1	22011	23302	14830	18923	15893	13571	11614	14808	13708	3625.6	20752	22277	15682	19387	15855	14105	12229	14558	13177	1	1	1	1	1	1	1	1	1	1	73461000
DKFTDSAIAMNSK	Oxidation (M)	1442.67	0.671144	Q8WWM7	ATXN2L	Ataxin-2-like protein	yes	yes	0	1	1	52.957	52.957	3	0.028398	14655	48.704	21.675	5204	10283	10756	6958.5	7641.9	13101	7211.4	7121.1	9515	9179.7	4945.1	9694.6	10472	7446.3	7935	12800	7424.3	7651.3	9290.7	8808.6	1	1	1	1	1	1	1	1	1	1	31409000
DKGETIQGLR	Unmodified	1115.59	0.593486	Q14232	EIF2B1	Translation initiation factor eIF-2B subunit alpha	yes	yes	0	0	1	46.327	46.327	3	0.0049533	12180	73.435	59.217	9780.5	12527	14330	8615.2	11618	14491	9762.3	9400.7	13780	12480	9271.9	11812	14131	9179	11928	14223	10136	10003	13426	11969	1	1	1	1	1	1	1	1	1	1	189390000
DKGEYTLVVK	Unmodified	1150.62	0.623389	P21333	FLNA	Filamin-A	yes	yes	0	0	1	57.776	57.776	2;3	0.00033271	16524	103.35	61.808	55784	77587	86185	46964	59510	86927	51333	48443	65026	60517	52900	73119	84694	50732	61863	84979	53020	51906	63580	58105	2	2	2	2	2	2	2	2	2	2	2433800000
DKGLQTSQDAR	Unmodified	1217.6	0.600028	P27797	CALR	Calreticulin	yes	yes	0	0	1	34.228	34.228	3	0.00050972	7892	86.803	67.144	14134	25606	28727	16310	18797	18733	16630	13767	24123	24025	13429	24136	27962	17353	19638	18652	17238	14726	23484	22941	2	2	2	2	2	2	2	2	2	2	106660000
DKHIEEVR	Unmodified	1024.53	0.530158	P16949	STMN1	Stathmin	yes	yes	0	0	1	34.821	34.821	3	0.0020084	8078	100.48	86.064	8198.2	14200	14148	11382	11609	11094	9081.3	9475.3	10837	9928.5	7779.9	13398	13869	11854	11896	11132	9413.4	9866.3	10619	9568.2	1	1	1	1	1	1	1	1	1	1	199110000
DKHIEEVRK	Unmodified	1152.63	0.625121	P16949	STMN1	Stathmin	yes	yes	0	0	2	36.503	36.503	3	0.0037341	8245	103.34	82.915	15633	18529	16296	11936	15127	33969	12589	13443	15010	13649	14795	17466	16352	13012	15387	32834	13002	14691	14707	13163	1	1	1	1	1	1	1	1	1	1	107160000
DKKMDQPPQAK	Oxidation (M)	1300.64	0.644536	P34932	HSPA4	Heat shock 70 kDa protein 4	yes	yes	0	1	2	34.295	34.295	4	0.00076105	7417	83	67.461	6389.5	13825	14619	8763.7	11006	59743	11665	13374	14878	12507	6077	13031	14204	10126	11395	57050	11931	15589	14544	12086	1	1	1	1	1	1	1	1	1	1	70425000
DKLCGPYEK	Unmodified	1108.52	0.522295	Q92598	HSPH1	Heat shock protein 105 kDa	yes	yes	0	0	1	50.352	50.352	3	0.025255	13577	60.434	36.447	17905	20357	21004	12705	16852	19791	13218	9595.7	9449.6	12313	16954	19187	20914	13626	17292	19416	13526	10391	9483.7	11816	1	1	1	1	1	1	1	1	1	1	74380000
DKLELSFSK	Unmodified	1065.57	0.570626	Q13287	NMI	N-myc-interactor	yes	yes	0	0	1	66.462	66.462	3	0.0081113	19941	72.531	47.094	29985	39874	42133	28526	33449	41613	29677	27469	37768	40317	28419	37603	41614	30193	34411	41025	30612	29316	36923	38599	1	1	1	1	1	1	1	1	1	1	64479000
DKLPNYEEK	Unmodified	1134.56	0.555704	Q9BV57	ADI1	1,2-dihydroxy-3-keto-5-methylthiopentene dioxygenase	yes	yes	0	0	1	51.525	51.525	3	0.016622	13991	66.056	48.192	15870	15112	14488	10978	12750	14124	10884	10146	11950	13453	15012	14252	14644	11574	13016	13993	11198	10737	11746	12902	1	1	1	1	1	1	1	1	1	1	45333000
DKLPQPVQPDPVSHCK	Unmodified	1843.93	0.925068	P05556	ITGB1	Integrin beta-1	yes	yes	0	0	1	49.78	49.78	4	0.00018245	13299	63.918	46.636	7999.7	11070	11367	8953.3	8730.8	10218	7751.3	7358.3	9947.8	11256	7582.4	10445	11218	9342.5	9003.9	10171	7997.4	7830.9	9722.4	10769	1	1	1	1	1	1	1	1	1	1	46428000
DKLSELQLR	Unmodified	1100.62	0.618973	Q9BVK6	TMED9	Transmembrane emp24 domain-containing protein 9	yes	yes	0	0	1	60.15	60.15	3	0.023107	17421	61.833	15.86	9461.4	10739	10659	6956.2	7555.2	12961	6947.5	5992.7	8703.8	9105	8957.4	10123	10625	7469.7	7843.3	12654	7149.2	6555.5	8513.5	8712.1	1	1	1	1	1	1	1	1	1	1	82709000
DKLSGEYEK	Unmodified	1067.51	0.513505	P34932	HSPA4	Heat shock 70 kDa protein 4	yes	yes	0	0	1	47.748	47.748	2;3	0.0026807	12598	121.9	76.817	47285	62487	65007	39850	46868	85340	43680	39646	62932	54568	44810	58900	64212	43029	48606	83040	45142	43183	61279	52300	4	4	4	4	4	4	4	4	4	4	497920000
DKMLVIEQCK	Oxidation (M)	1278.63	0.631194	P48643	CCT5	T-complex protein 1 subunit epsilon	yes	yes	0	1	1	52.701	52.701	3	0.0049446	14519	69.346	54.08	3534.4	22317	23511	13892	14517	22278	10520	9801.2	15440	12588	3419.3	21034	22408	14912	15211	21823	11035	10694	15026	12080	1	1	1	1	1	1	1	1	1	1	45725000
DKNEQAFEEVFQNANFR	Unmodified	2084.96	0.955182	P27694	RPA1	Replication protein A 70 kDa DNA-binding subunit;Replication protein A 70 kDa DNA-binding subunit, N-terminally processed	yes	yes	0	0	1	78.915	78.915	3	1.9848e-53	24606	229.16	212.85	10259	21209	21943	15112	16337	14645	15515	13164	17946	19290	9751.4	20001	21353	15881	16901	14718	15899	13843	17604	18468	1	1	1	1	1	1	1	1	1	1	84348000
DKNQSSSK	Unmodified	892.425	0.425024	O60573	EIF4E2	Eukaryotic translation initiation factor 4E type 2	yes	yes	0	0	1	27.071	27.071	3	0.031739	4799	61.65	37.495	5092.3	7865.5	8250.3	4586.5	5398.9	7025.9	5215.8	4438.1	6720.2	5435	4830.4	7411.6	8090.8	4948.6	5646	6911.3	5359.3	4715.8	6567	5220.4	1	1	1	1	1	1	1	1	1	1	48163000
DKNSVNFK	Unmodified	950.482	0.482145	P12956	XRCC6	X-ray repair cross-complementing protein 6	yes	yes	0	0	1	47.585	47.585	3	0.031688	12487	55.461	27.719	7497.5	11685	12071	7167.2	9102.4	26221	8362.4	7133.8	10836	9728.8	7111.7	11013	11854	7941	9404.3	25212	8615.5	8188.6	10587	9325.9	1	1	1	1	1	1	1	1	1	1	148980000
DKPEEQWWNAEDSEGK	Unmodified	1946.83	0.82825	P46108	CRK	Adapter molecule crk	yes	yes	0	0	0	64.902	64.902	3	2.1839e-10	19455	125.86	105.49	8348.4	25932	26398	18058	20741	18636	14660	16041	20198	20703	7967.4	24452	25463	19031	21301	18660	15366	16815	19694	19866	1	1	1	1	1	1	1	1	1	1	212510000
DKPEEQWWNAEDSEGKR	Unmodified	2102.93	0.929361	P46108	CRK	Adapter molecule crk	yes	yes	0	0	1	58.746	58.746	4	2.762e-07	17088	98.796	90.804	10109	10526	9954.9	6681.1	8081	9076.3	6780.2	5856.8	9305.9	9919.7	9565.1	9921.7	10007	7133.1	8295.3	8969	7033.3	6298.5	9075	9476.1	1	1	1	1	1	1	1	1	1	1	134090000
DKPSGDTAAVFEEGGDVDDLLDMI	Oxidation (M)	2524.12	0.116294	P13010	XRCC5	X-ray repair cross-complementing protein 5	yes	yes	0	1	0	97.294	97.294	3	9.4653e-06	31731	58.974	56.092	1736.5	9566	8210.5	6969.6	8761.6	9177.9	7223	6741.6	7576.6	8058.1	1667.5	9021.8	7899.1	7350.1	8837.3	9085.6	7436	7099.5	7460.8	7743.7	3	3	3	3	3	3	3	3	3	3	279030000
DKQDEEQR	Unmodified	1046.46	0.462866	P27797	CALR	Calreticulin	yes	yes	0	0	1	24.597	24.597	2;3	0.0035188	4402	87.258	62.405	25233	37825	45047	26047	28314	30456	27590	22197	31779	29992	23951	35664	44015	27533	29715	30284	28234	23489	31178	28754	3	3	3	3	3	3	3	3	3	3	5374900000
DKQPYEQK	Unmodified	1034.5	0.503274	P26583	HMGB2	High mobility group protein B2	yes	yes	0	0	1	38.468	38.468	3	0.020196	9002	68.224	34.427	5777.6	10181	10256	7126.6	8689	13455	6091.7	5419.6	9853.8	9340.3	5483.8	9600.2	10046	7605.5	8877	13121	6428.6	6029.1	9563.2	8920.4	1	1	1	1	1	1	1	1	1	1	244550000
DKQTVAYR	Unmodified	979.509	0.508694	Q9HAT2	SIAE	Sialate O-acetylesterase	yes	yes	0	0	1	35.931	35.931	3	0.00452	8182	89.029	67.036	12379	20557	21202	13923	15476	22275	13248	11848	16865	16843	11747	19382	20768	14835	16015	21855	13691	12796	16487	16133	1	1	1	1	1	1	1	1	1	1	180010000
DKRPEGYNLKEEDGR	Unmodified	1804.87	0.870389	P63151	PPP2R2A	Serine/threonine-protein phosphatase 2A 55 kDa regulatory subunit B alpha isoform	yes	yes	0	0	2	40.693	40.693	4	0.0022782	9827	66.826	21.209	16834	19991	22603	14398	18686	44153	16742	17270	21641	20552	15951	18853	22376	15603	19171	42630	17269	18984	21145	19752	1	1	1	1	1	1	1	1	1	1	78654000
DKTIIMWK	Unmodified	1033.56	0.563038	P63244	GNB2L1	Guanine nucleotide-binding protein subunit beta-2-like 1;Guanine nucleotide-binding protein subunit beta-2-like 1, N-terminally processed	yes	yes	0	0	1	69.241	69.241	3	0.0025498	21030	93.649	63.079	36384	6062.2	7640.7	7004.1	18889	53766	17457	18182	13956	8849	34321	5732.1	9481.2	7885.5	18481	51376	17742	19883	13919	8753.2	1	1	1	1	1	1	1	1	1	1	193340000
DKTTGQSK	Unmodified	863.435	0.43486	O75821	EIF3G	Eukaryotic translation initiation factor 3 subunit G	yes	yes	0	0	1	29.798	29.798	2;3	0.0078638	5764	87.298	50.903	21907	29238	35221	17810	21750	35550	20025	16675	24148	20885	20780	27555	34532	19269	22846	34645	20579	18087	23652	20052	2	2	2	2	2	2	2	2	2	2	261840000
DKTYSYLNK	Unmodified	1130.56	0.560789	P61916	NPC2	Epididymal secretory protein E1	yes	yes	0	0	1	52.63	52.63	3	0.00092598	14457	106.4	71.512	34446	43252	49929	30840	34248	47111	30619	28839	42942	38377	32653	40788	49187	32685	35642	46339	31679	30792	41848	36804	1	1	1	1	1	1	1	1	1	1	57479000
DKVLTAEELNAAQTSVAYGCIK	Unmodified	2380.19	0.194426	P54136	RARS	Arginine--tRNA ligase, cytoplasmic	yes	yes	0	0	1	73.635	73.635	3	3.4183e-13	22771	104.18	90.451	5463.8	5311.4	5827.1	5343.8	5068.2	6127	5195.3	4127.8	6075.1	6049.3	5171.5	5017.7	5837.6	5497.4	5190.7	6092.8	5306.4	4400.2	5956.9	5791.7	1	1	1	1	1	1	1	1	1	1	36197000
DKVQAGDVITIDK	Unmodified	1400.75	0.751109	Q9Y230	RUVBL2	RuvB-like 2	yes	yes	0	0	1	60.009	60.009	3	3.6188e-10	17377	142.45	112.76	16853	25316	26293	18237	20373	29487	17019	16022	23226	21914	15982	23875	25854	19338	20983	28927	17655	17253	22653	21006	1	1	1	1	1	1	1	1	1	1	115940000
DKVVALAEGR	Unmodified	1056.59	0.592758	Q8N6T3	ARFGAP1	ADP-ribosylation factor GTPase-activating protein 1	yes	yes	0	0	1	54.366	54.366	3	0.0021464	15173	82.069	57.687	9705.6	13578	14119	9063.6	11385	19764	8931.6	9242.6	10030	10507	9200.6	12801	13926	9753.7	11681	19221	9239.5	9995.3	9850.3	10108	1	1	1	1	1	1	1	1	1	1	51365000
DKWLAPDGLIFPDR	Unmodified	1641.85	0.851492	Q99873	PRMT1	Protein arginine N-methyltransferase 1	yes	yes	0	0	1	82.028	82.028	3	0.00060856	25892	82.349	68.996	25504	31639	33305	23338	25512	45156	23285	22270	26964	25359	24162	29841	32988	24820	26322	44049	23910	23989	26450	24394	1	1	1	1	1	1	1	1	1	1	18364000
DKWSPALQIR	Unmodified	1212.66	0.661506	P61088;Q5JXB2	UBE2N;UBE2NL	Ubiquitin-conjugating enzyme E2 N;Putative ubiquitin-conjugating enzyme E2 N-like	yes	no	0	0	1	61.912	61.912	3	0.0082764	18143	69.261	47.813	8545.2	14350	15321	10443	12321	18157	10535	9649.9	13798	13929	8111.3	13534	14998	11085	12658	17775	10899	10429	13476	13339	1	1	1	1	1	1	1	1	1	1	280090000
DKYENEDLIK	Unmodified	1265.61	0.613947	Q86WR0	CCDC25	Coiled-coil domain-containing protein 25	yes	yes	0	0	1	55.988	55.988	3	0.015187	15975	55.401	30.079	9729.2	14984	15620	11873	12525	16360	9924	9935.1	13613	13901	9228.4	14137	15347	12453	12860	16143	10328	10633	13275	13319	1	1	1	1	1	1	1	1	1	1	76846000
DLAACIK	Unmodified	789.405	0.405474	O75874	IDH1	Isocitrate dehydrogenase [NADP] cytoplasmic	yes	yes	0	0	0	59.18	59.18	2	0.009845	16966	126.54	38.551	30642	20879	24524	14080	19315	17840	21855	19108	28436	32147	28972	19685	24987	14933	19951	17790	22304	20087	27779	30713	1	1	1	1	1	1	1	1	1	1	258130000
DLAAFDK	Unmodified	778.386	0.386119	P09960	LTA4H	Leukotriene A-4 hydrolase	yes	yes	0	0	0	65.578	65.578	2	0.010791	19449	121.99	38.375	17223	20621	24548	15020	18083	17996	16292	14514	19605	17489	16324	19448	24215	15812	18710	17894	16761	15220	19204	16804	1	1	1	1	1	1	1	1	1	1	340860000
DLAALGDK	Unmodified	801.423	0.423233	Q13813	SPTAN1	Spectrin alpha chain, non-erythrocytic 1	yes	yes	0	0	0	62.351	62.351	2	0.011724	18207	97.431	12.863	17250	19624	22645	14259	18122	13632	15639	13127	18319	18468	16343	18508	22432	14958	18625	13721	16111	13743	17962	17693	1	1	1	1	1	1	1	1	1	1	69325000
DLAALHEICVAHSDELR	Unmodified	1947.95	0.94726	P20936	RASA1	Ras GTPase-activating protein 1	yes	yes	0	0	0	64.896	64.896	4	1.7031e-14	19449	114.29	97.412	2409.8	3100.2	3002.6	2672.5	2829.7	3101.1	2971.4	2481.4	3286.3	3391.7	2282.5	2926.2	2987.5	2777	2884.1	3087.9	3026.4	2615.3	3229.3	3251.1	1	1	1	1	1	1	1	1	1	1	98413000
DLADELALVDVIEDK	Unmodified	1656.85	0.845797	P00338	LDHA	L-lactate dehydrogenase A chain	yes	yes	0	0	0	107.46	107.46	2;3	5.7134e-67	32334	253.76	196.41	91988	173630	193810	137110	161430	100010	144190	123150	167350	175060	87426	163810	188870	142420	165510	102520	148230	127910	164140	167640	27	27	27	27	27	27	27	27	27	26	16557000000
DLADVAAR	Unmodified	829.429	0.429381	Q9BV20	MRI1	Methylthioribose-1-phosphate isomerase	yes	yes	0	0	0	49.561	49.561	2	0.0010102	13938	138.83	75.678	2688.2	4451.7	4721.7	3980.9	4243	4858.5	3490.4	3447.6	4230.2	4874.1	2551.3	4202.7	4630.3	4130.3	4324.1	4822.2	3609.3	3659.7	4142.5	4669.3	1	1	1	1	1	1	1	1	1	1	57365000
DLADVDLR	Unmodified	915.466	0.46616	Q9NRY4	ARHGAP35	Rho GTPase-activating protein 35	yes	yes	0	0	0	61.538	61.538	2	0.0076017	18557	98.997	48.031	2736.3	5590.6	5335.8	3692.5	4206.4	2839	3427.3	3159.7	5070.4	4502.4	2599	5270.5	5208.1	3893.5	4325.9	2896.2	3571.1	3292.6	4933.3	4312.7	1	1	1	1	1	1	1	1	1	1	49241000
DLAEDAPWK	Unmodified	1043.49	0.492375	P21333;Q14315;O75369	FLNA;FLNC;FLNB	Filamin-A;Filamin-C;Filamin-B	no	no	0	0	0	70.108	70.108	2;3	0.001123	21493	92.439	69.699	8926.3	23481	23015	15557	20073	5705.4	13718	12152	17795	20002	8499.4	22137	22317	16298	20458	6277	14380	12542	17385	19116	3	3	3	3	3	3	3	3	3	3	705740000
DLAEDAPWKK	Unmodified	1171.59	0.587338	P21333;Q14315;O75369	FLNA;FLNC;FLNB	Filamin-A;Filamin-C;Filamin-B	no	no	0	0	1	63.276	63.276	3	0.0029287	18649	78.655	64.976	13582	18286	20291	12261	14668	13569	13436	12367	16688	15944	12877	17240	19975	12978	15203	13558	13825	12932	16328	15299	1	1	1	1	1	1	1	1	1	1	641610000
DLAEDLYDGQVLQK	Unmodified	1605.79	0.788617	Q9NVD7	PARVA	Alpha-parvin	yes	yes	0	0	0	81.104	81.104	2;3	1.4885e-22	25604	180.88	149.04	24879	39136	42681	28321	33580	33099	30908	26463	36470	31412	23609	36909	41837	29816	34581	32939	31743	27748	35749	30191	2	2	2	2	2	2	2	2	2	2	330960000
DLAEIGIAVGNNDVK	Unmodified	1526.79	0.794037	P33176	KIF5B	Kinesin-1 heavy chain	yes	yes	0	0	0	78.333	78.333	2;3	1.6588e-16	24371	205.31	168.62	34004	63186	60462	47565	53228	38221	47585	43670	52225	54178	32275	59601	59261	49642	54367	38899	48836	45225	51333	52025	2	2	2	2	2	2	2	2	2	2	159050000
DLAELINK	Unmodified	914.507	0.507297	Q14289	PTK2B	Protein-tyrosine kinase 2-beta	yes	yes	0	0	0	77.37	77.37	2	0.024161	24159	84.498	21.839	0	0	0	0	0	0	0	0	0	0	0	0	0	0	0	0	0	0	0	0	0	0	0	0	0	0	0	0	0	0	0
DLAEVGEGGGHSQAR	Unmodified	1481.69	0.685883	Q9C0C2	TNKS1BP1	182 kDa tankyrase-1-binding protein	yes	yes	0	0	0	40.217	40.217	3	0.03727	10205	30.072	15.382	2072.8	2824.6	2306.8	3358.4	3075.7	2183.1	2919.5	2860.8	2061.8	1825.2	1962.3	2671.4	2318.4	3396.8	3072.8	2252.6	2955.8	2898.3	2070.7	1784.8	1	1	1	1	1	1	1	1	1	1	122680000
DLAFTLEER	Unmodified	1092.55	0.545139	P48163	ME1	NADP-dependent malic enzyme	yes	yes	0	0	0	72.546	72.546	2	0.0069812	22749	85.676	25.557	2220.8	4498.9	4246	2858	3091.4	3155.4	2644	2431.7	3820.6	3945.4	2109	4240.6	4144.1	3039.5	3200.1	3147.9	2745.1	2586.1	3719.9	3771.3	1	1	1	1	1	1	1	1	1	1	95145000
DLAGEVEK	Unmodified	859.429	0.428712	O43747	AP1G1	AP-1 complex subunit gamma-1	yes	yes	0	0	0	53.706	53.706	2	0.0047725	15455	109.71	38.213	15536	19518	22268	14096	15925	18288	15178	13108	18551	17709	14727	18407	21957	14871	16528	18113	15578	13882	18161	16979	1	1	1	1	1	1	1	1	1	1	195680000
DLAGSIIGK	Unmodified	872.497	0.496732	P61978	HNRNPK	Heterogeneous nuclear ribonucleoprotein K	yes	yes	0	0	0	67.664	67.664	2	1.0473e-05	20409	157.91	82.801	10659	16146	18714	10387	12064	17842	10453	8978.7	13845	11910	10116	15220	18297	11136	12615	17463	10810	9708.6	13517	11423	1	1	1	1	1	1	1	1	1	1	665810000
DLAILQCHGELDPMVPVR	Oxidation (M)	2078.03	0.0288806	O95372	LYPLA2	Acyl-protein thioesterase 2	yes	yes	0	1	0	73.239	73.239	3	0.00027878	22681	63.827	54.457	742.74	4117.6	4535.9	3363.1	4488	2824.5	3881.3	3481.1	4261.9	4061.7	717.04	3885.5	4347.6	3490.6	4549	2871	3990.4	3588.8	4189	3905.2	1	1	1	1	1	1	1	1	1	1	164370000
DLAKDITSDTSGDFR	Unmodified	1639.77	0.768944	P04083	ANXA1	Annexin A1	yes	yes	0	0	1	64.647	64.647	3	1.1829e-11	19337	124.43	111.88	5060.2	2161.9	2521.4	1632.7	2534.2	81841	0	2858.7	1975.5	2141.6	4778.8	2039.3	2680.3	2997.5	2537	77468	0	5992.8	1865.4	2082.7	1	1	1	1	1	1	0	1	1	1	285590000
DLALAIR	Unmodified	770.465	0.465038	P40121	CAPG	Macrophage-capping protein	yes	yes	0	0	0	65.464	65.464	2	0.020988	19650	100.07	0	4357.2	7492.7	8755.5	5729.2	6510.9	7737.6	5526.5	3925.1	6549	5650.9	4139.6	7068.1	8534.1	6022.5	6726.8	7629	5700.7	4255.2	6418.5	5411.8	1	1	1	1	1	1	1	1	1	1	478230000
DLAQDEAVWLER	Unmodified	1443.7	0.699408	P29372	MPG	DNA-3-methyladenine glycosylase	yes	yes	0	0	0	80.063	80.063	2	2.047e-06	25490	137.16	108.43	2970.6	3748	3855.8	2826.7	3736.4	3672.8	2438.7	2570	3708.7	3739	2814.2	3535.3	3827.8	2972.2	3781.7	3636.9	2579.5	2733.3	3605.5	3580.2	1	1	1	1	1	1	1	1	1	1	14819000
DLAQYDAAHHEEFK	Unmodified	1672.75	0.748149	Q02818	NUCB1	Nucleobindin-1	yes	yes	0	0	0	51.612	51.612	4	0.00065147	14677	74.769	65.719	5881	7215.4	7193.5	6313.7	5538.9	6136.7	5171.1	4987.6	6446.8	7552.8	5569.8	6811	7147	6534.9	5714.6	6158.8	5316.3	5275	6306.9	7227.3	1	1	1	1	1	1	1	1	1	1	40763000
DLAQYDAAHHEEFKR	Unmodified	1828.85	0.84926	Q02818	NUCB1	Nucleobindin-1	yes	yes	0	0	1	45.963	45.963	4	3.9438e-09	12045	138.19	123.1	10679	18132	17841	12645	15851	19137	11018	11237	13570	14410	10132	17097	17520	13422	16138	18821	11517	12012	13281	13829	1	1	1	1	1	1	1	1	1	1	95201000
DLASGAVPTNLKPSK	Unmodified	1496.82	0.819857	P78559	MAP1A	Microtubule-associated protein 1A;MAP1A heavy chain;MAP1 light chain LC2	yes	yes	0	0	0	58.641	58.641	3	3.11e-07	16863	94.461	81.324	0	0	0	0	0	0	0	0	0	0	0	0	0	0	0	0	0	0	0	0	0	0	0	0	0	0	0	0	0	0	0
DLASIAR	Unmodified	744.413	0.413003	P07996;CON__Q28194	THBS1	Thrombospondin-1	yes	no	0	0	0	52.621	52.621	2	0.0076472	14685	134.85	50.492	11421	15972	16715	12401	14126	16587	13299	10535	13988	12899	10827	15068	16493	13018	14477	16387	13596	11191	13773	12390	2	2	2	2	2	2	2	2	2	2	474800000
DLAVAGPEMQVK	Oxidation (M)	1272.64	0.638388	Q14764	MVP	Major vault protein	yes	yes	0	1	0	56.841	56.841	2;3	0.0034159	16690	68.625	49.531	10380	50397	56986	39269	44259	52771	28842	24405	37415	44593	9997.1	47545	54517	41216	45456	52021	30334	26923	36554	42554	4	4	4	4	4	4	4	4	4	4	532690000
DLAVAGPEMQVK	Unmodified	1256.64	0.643473	Q14764	MVP	Major vault protein	yes	yes	0	0	0	66.06	66.06	2;3	6.5454e-19	19900	188.28	121.84	109220	28415	25667	21144	24604	32267	55260	59635	59029	21957	103040	26801	30694	22333	25468	32230	54881	59419	58084	22055	3	3	3	3	3	3	3	3	3	3	188700000
DLDADREVTFLEASR	Unmodified	1735.84	0.837692	P20338	RAB4A	Ras-related protein Rab-4A	yes	yes	0	0	1	69.942	69.942	3	8.3525e-09	21729	138.39	122.63	4380.4	5617.5	6009.4	5403.6	5411.6	6215	5460.1	4737.9	5419.2	5702.8	4151.1	5305.5	5950.2	5574.4	5527.7	6185.6	5554.4	4981.5	5348.8	5479.5	1	1	1	1	1	1	1	1	1	1	50665000
DLDCQQLQSR	Unmodified	1261.57	0.572099	Q15075	EEA1	Early endosome antigen 1	yes	yes	0	0	0	45.511	45.511	2	0.00057516	12240	128.03	109.25	4767.9	3208.4	3508.2	2108.8	2572.2	1808	3845.7	4128.4	5948.7	5893.1	4506.9	3024.6	3596	2227.5	2685.5	1865.8	3911	4228.8	5780.4	5644.6	1	1	1	1	1	1	1	1	1	1	133440000
DLDDFQSWLSR	Unmodified	1380.63	0.630994	Q01082	SPTBN1	Spectrin beta chain, non-erythrocytic 1	yes	yes	0	0	0	90.529	90.529	2	1.8108e-19	28898	205.53	172.27	7856.8	10735	11060	8576	9792.8	11813	7688.3	7460.8	9482.4	9927.9	7446.6	10129	10933	8989.4	9984.6	11660	7976.2	7951.6	9280.2	9521	1	1	1	1	1	1	1	1	1	1	71826000
DLDDISTK	Unmodified	905.434	0.434192	O43427	FIBP	Acidic fibroblast growth factor intracellular-binding protein	yes	yes	0	0	0	57.017	57.017	2	0.00092202	16386	155.1	109.39	7747.2	11349	10842	9583.8	10593	13542	9270.1	7888	10714	11584	7342.4	10711	10734	10012	10747	13348	9539.3	8480.4	10511	11091	1	1	1	1	1	1	1	1	1	1	32780000
DLDESSGVR	Unmodified	976.446	0.446153	Q9P0J7	KCMF1	E3 ubiquitin-protein ligase KCMF1	yes	yes	0	0	0	39.842	39.842	2	3.1479e-07	10090	170.24	144.35	6269.6	10471	11196	8123	8886.8	11390	8383.2	7037.5	9335.8	8303.5	5951.1	9878	10961	8536.3	9148.5	11232	8583.7	7478	9171.2	7981.6	2	2	2	2	2	2	2	2	2	2	51543000
DLDEVLQTHSVFVNVSK	Unmodified	1928.98	0.984357	Q9Y3A5	SBDS	Ribosome maturation protein SBDS	yes	yes	0	0	0	80.323	80.323	3	1.1116e-07	25255	99.569	82.884	12648	20380	20102	16241	18049	15319	15990	14337	18618	19443	11996	19229	19784	16913	18411	15420	16448	15005	18259	18640	1	1	1	1	1	1	1	1	1	1	37397000
DLDFEK	Unmodified	765.354	0.354485	Q04637;O43432	EIF4G1;EIF4G3	Eukaryotic translation initiation factor 4 gamma 1;Eukaryotic translation initiation factor 4 gamma 3	no	no	0	0	0	63.715	63.715	2	0.038591	18963	107.66	28.631	11892	16816	21003	12726	14779	11454	12794	11021	15001	11716	11287	15862	20545	13296	15340	11554	13179	11425	14708	11287	1	1	1	1	1	1	1	1	1	1	260390000
DLDGFR	Unmodified	721.34	0.339503	Q16851	UGP2	UTP--glucose-1-phosphate uridylyltransferase	yes	yes	0	0	0	55.023	55.023	2	0.032984	16020	113.08	41.724	6315.6	10488	11322	8685.7	8257.1	6924.2	7808.1	6755.8	10178	9557.5	5995	9897.3	11074	8999.9	8556.1	7035	8034.4	7071.1	9942	9155.9	1	1	1	1	1	1	1	1	1	1	328670000
DLDGFRK	Unmodified	849.434	0.434466	Q16851	UGP2	UTP--glucose-1-phosphate uridylyltransferase	yes	yes	0	0	1	53.011	53.011	3	0.043417	14544	62.714	39.158	3859.7	4753	4753	3190.2	3225.1	7327.3	3037.1	2915.6	3738.2	3447.1	3655.6	4481.1	4715.6	3437.4	3361.1	7111.1	3119.7	3199.4	3658.7	3313.3	1	1	1	1	1	1	1	1	1	1	329590000
DLDIIDNYDYSHTVK	Unmodified	1809.84	0.842109	O75369	FLNB	Filamin-B	yes	yes	0	0	0	72.572	72.572	3	4.085e-07	22395	121.31	103.61	7437.7	9295.6	9750.5	6209.3	8529.9	7956	6914.1	5753	8687.3	7967	7046.6	8763.6	9667.3	6592	8707	7884.1	7164.1	6096.1	8496.5	7635	1	1	1	1	1	1	1	1	1	1	306110000
DLDITSPELR	Unmodified	1157.59	0.592818	P19474	TRIM21	E3 ubiquitin-protein ligase TRIM21	yes	yes	0	0	0	66.191	66.191	2	3.9272e-06	20289	163.32	110.6	2780.6	4988.4	5745.6	4503.5	4243	2812.3	4196.3	3379.5	4331.1	4803.3	2642.3	4709.6	5596.5	4626.5	4394	2910.6	4277.4	3512.6	4267.8	4601.1	1	1	1	1	1	1	1	1	1	1	37757000
DLDKADSMIR	Unmodified	1162.57	0.565223	Q15149	PLEC	Plectin	yes	yes	0	0	1	56.004	56.004	3	7.4188e-08	15980	103.91	79.879	0	0	0	0	0	0	0	0	0	0	0	0	0	0	0	0	0	0	0	0	0	0	0	0	0	0	0	0	0	0	0
DLDNAEEK	Unmodified	932.409	0.408705	Q9Y3P9	RABGAP1	Rab GTPase-activating protein 1	yes	yes	0	0	0	44.469	44.469	2	0.0033172	11938	118.18	55.977	8424.2	15696	18264	10777	11778	9257.9	10541	9221.1	14079	13459	8008.4	14800	17743	11342	12321	9372.4	10886	9656.4	13742	12886	1	1	1	1	1	1	1	1	1	1	57273000
DLDPEREVTFLEASR	Unmodified	1775.87	0.868992	P61018	RAB4B	Ras-related protein Rab-4B	yes	yes	0	0	1	76.464	76.464	3	0.00013092	24153	85.493	69.954	3439.8	3953.2	4389.9	4227.5	4006.5	4144.8	3855	3277.9	3973.8	4139.7	3258.5	3736	4360.8	4322.6	4086.4	4155.2	3934.6	3446.3	3915.9	3973.9	1	1	1	1	1	1	1	1	1	1	26712000
DLDPEVFQR	Unmodified	1117.54	0.540388	Q5T4S7	UBR4	E3 ubiquitin-protein ligase UBR4	yes	yes	0	0	0	66.225	66.225	2	0.0039136	20347	98.458	76.952	2956.9	6252.4	5578.6	4415.6	4822.6	3564.5	4827.2	3793.2	4022.5	5422.4	2807.8	5896	5457.4	4632.3	4937.9	3623.9	4891.4	3959.4	4003.1	5193.6	1	1	1	1	1	1	1	1	1	1	21416000
DLDPIGK	Unmodified	756.402	0.401769	Q8WUM4	PDCD6IP	Programmed cell death 6-interacting protein	yes	yes	0	0	0	60.29	60.29	2	0.030929	17631	91.906	49.442	8565	13571	15144	10402	11607	9588.3	10155	8288	12210	11446	8129.4	12802	14825	10861	11969	9652.4	10463	8708.7	11961	10969	1	1	1	1	1	1	1	1	1	1	422420000
DLDQASLAAVSQQLAPR	Unmodified	1781.93	0.927176	Q9Y490	TLN1	Talin-1	yes	yes	0	0	0	78.694	78.694	2;3	1.6312e-33	24552	224.16	179.85	26713	40612	40579	33290	35533	41536	29824	26338	36372	33465	25329	38323	39991	34760	36282	41138	30811	28017	35611	32121	5	5	5	5	5	5	5	5	5	5	862410000
DLDQCR	Unmodified	805.339	0.338851	P60903	S100A10	Protein S100-A10	yes	yes	0	0	0	33.914	33.914	2	0.033411	7813	114.54	69.09	17362	18444	21398	12435	12999	10548	8858.2	6390.1	5981	6242.7	16444	17389	21204	13104	13626	10616	9136.9	6759	6023.5	6026.1	2	2	2	2	2	2	2	2	2	2	1111400000
DLDSLHR	Unmodified	854.425	0.42463	Q8NBS9	TXNDC5	Thioredoxin domain-containing protein 5	yes	yes	0	0	0	41.641	41.641	2	0.0092527	10842	128.86	74.096	18457	25957	23939	24866	23113	23954	23607	22358	18831	20960	17486	24514	23781	25583	23507	24070	23876	23120	18783	20254	1	1	1	1	1	1	1	1	1	1	79354000
DLDSYLK	Unmodified	852.423	0.422899	A5YKK6	CNOT1	CCR4-NOT transcription complex subunit 1	yes	yes	0	0	0	69.153	69.153	2	0.018333	20870	104.21	0	18069	20364	21354	16240	18618	24721	16816	16887	20484	20492	17110	19214	21276	17063	19033	24341	17304	17860	20056	19686	1	1	1	1	1	1	1	1	1	1	31472000
DLDTGEEVTR	Unmodified	1133.52	0.520047	Q14166	TTLL12	Tubulin--tyrosine ligase-like protein 12	yes	yes	0	0	0	45.327	45.327	2	1.8708e-05	12186	137.95	87.075	2832.1	5265.3	5181.2	3697.7	4010.5	3672	3777.3	3305.4	4609.4	4580.8	2688.7	4965	5067.4	3891.9	4136.5	3685.8	3878.9	3467.8	4512.8	4389.9	2	2	2	2	2	2	2	2	2	2	18084000
DLDVAILVGSMPR	Oxidation (M)	1400.73	0.733351	P40925	MDH1	Malate dehydrogenase, cytoplasmic	yes	yes	0	1	0	81.353	81.353	2;3	0.00064017	25481	73.927	60.971	4004.1	17777	16990	13326	14256	13294	13339	11185	16263	14474	3837.6	16768	16326	13954	14618	13327	13702	11737	15922	13888	2	2	2	2	2	2	2	2	2	2	374600000
DLDVAILVGSMPR	Unmodified	1384.74	0.738436	P40925	MDH1	Malate dehydrogenase, cytoplasmic	yes	yes	0	0	0	91.918	91.918	2;3	1.8462e-06	29566	157.68	109.83	40472	26582	25830	18936	21456	24844	17646	15291	21276	28820	38242	25067	26791	20004	21982	24573	18245	16576	20839	27491	2	2	2	2	2	2	2	2	2	2	37532000
DLDVSIK	Unmodified	788.428	0.427984	O43747	AP1G1	AP-1 complex subunit gamma-1	yes	yes	0	0	0	63.853	63.853	2	0.010868	18749	126.67	21.551	21200	30246	31421	20340	20071	16035	20600	16939	24294	23205	20099	28515	30914	21420	21049	16320	21044	17655	23814	22242	1	1	1	1	1	1	1	1	1	1	2541000000
DLDYYGTLLK	Unmodified	1199.61	0.607405	Q10567	AP1B1	AP-1 complex subunit beta-1	yes	yes	0	0	0	80.589	80.589	2	2.2412e-06	25354	168.83	95.567	14423	36011	36692	24289	27305	19485	24699	18684	25563	27477	13732	33951	35546	25578	28228	19787	25291	19600	25186	26305	1	1	1	1	1	1	1	1	1	1	53432000
DLEADIIGDTSGHFQK	Unmodified	1744.83	0.826793	P08133	ANXA6	Annexin A6	yes	yes	0	0	0	75.633	75.633	3;4	7.0042e-39	23501	200.19	173.4	32033	50114	44773	42489	46073	30300	41739	37336	37415	39808	30359	47298	44359	43896	46613	31079	42577	38377	37101	38339	5	5	5	5	5	5	5	5	5	4	898740000
DLEAEHVEVEDTTLNR	Unmodified	1868.88	0.8752	Q9H3K6;H3BVE0	BOLA2	BolA-like protein 2	yes	no	0	0	0	56.386	56.386	3	8.3707e-10	16353	121.13	108.96	1290.1	1627.9	1516.8	1304.8	1354.9	1341	1005.7	980.12	1166.3	1388	1221.7	1536	1511.7	1360	1379.8	1340.7	1044.9	1038.9	1144	1329.6	1	1	1	1	1	1	1	1	1	1	32639000
DLEAHIDSANK	Unmodified	1211.58	0.57823	P35579	MYH9	Myosin-9	yes	yes	0	0	0	47.919	47.919	2;3;4	5.2009e-11	13213	198.25	146.39	45866	53568	51987	46102	48950	26155	40537	37492	41293	39360	43424	50562	51943	47471	49735	27323	41688	38354	40712	37930	5	5	5	5	5	5	5	5	5	5	1687000000
DLEALMFDR	Oxidation (M)	1124.52	0.51721	P36871	PGM1	Phosphoglucomutase-1	yes	yes	0	1	0	71.752	71.752	2	0.0047529	22426	75.854	50.117	3778.1	29181	31833	21331	23522	20996	16181	8181.4	5624.2	5992.3	3680.2	27522	30325	22376	24247	20910	16534	8883.6	5997.1	5831.8	3	3	3	3	3	3	3	3	3	3	306270000
DLEALMFDR	Unmodified	1108.52	0.522295	P36871	PGM1	Phosphoglucomutase-1	yes	yes	0	0	0	86.5	86.5	2	9.5849e-06	27369	158.87	102.86	62942	12402	12443	12589	17706	19915	28293	41505	69775	77651	59370	11717	15517	13032	17846	20052	29427	43136	67088	74078	2	2	2	2	2	2	2	2	2	2	159300000
DLEALSK	Unmodified	774.412	0.412334	Q03001	DST	Dystonin	yes	yes	0	0	0	60.661	60.661	2	0.010357	17567	124.08	51.846	8623.4	11773	11412	8645.7	9176	14794	8514.8	7958.5	8872	10197	8170.4	11103	11302	9166.7	9434.9	14487	8708.8	8555.1	8738.9	9786.3	1	1	1	1	1	1	1	1	1	1	41796000
DLEALVTDK	Unmodified	1002.52	0.523341	Q15124	PGM5	Phosphoglucomutase-like protein 5	yes	yes	0	0	0	76.548	76.548	2	5.1348e-05	23685	142.92	80.723	8612.8	12622	13968	10698	11595	11696	10846	8794.2	11733	12293	8170	11913	13726	11118	11897	11666	11101	9304.1	11540	11779	1	1	1	1	1	1	1	1	1	1	52377000
DLEAPEVQESYR	Unmodified	1434.66	0.662688	P46379	BAG6	Large proline-rich protein BAG6	yes	yes	0	0	0	57.078	57.078	2	0.0003136	16661	133.07	84.429	4302.3	6187.8	6474.4	4026.5	5595.1	6722.4	5093.3	4680.6	5550	5559.9	4079.2	5833.1	6382.8	4309.5	5723.1	6602.8	5221.1	4941.6	5456.8	5343.7	1	1	1	1	1	1	1	1	1	1	35020000
DLEAQIEAANK	Unmodified	1200.6	0.598631	P35580	MYH10	Myosin-10	yes	yes	0	0	0	64.242	64.242	3	0.0002284	19587	94.363	73.41	2292.8	6593.1	4902.3	4539.5	4693.5	5304.3	4026.9	3379.1	4149	4427.4	2179.4	6216.6	4782.5	4798.6	4766	5266.8	4134.4	3597.5	4088.7	4247.1	1	1	1	1	1	1	1	1	1	1	30506000
DLECVTNLQEVAR	Unmodified	1545.75	0.745706	P10619	CTSA	Lysosomal protective protein;Lysosomal protective protein 32 kDa chain;Lysosomal protective protein 20 kDa chain	yes	yes	0	0	0	68.603	68.603	2;3	3.2937e-16	21238	173.72	130.21	7436.8	13933	13605	10299	10830	5822	9832.8	7888.9	11481	11516	7060.3	13141	13309	10725	11142	6083.1	10102	8180	11259	11026	2	2	2	2	2	2	2	2	2	2	363290000
DLEDKEGEIQAGAK	Unmodified	1501.73	0.726017	Q13409	DYNC1I2	Cytoplasmic dynein 1 intermediate chain 2	yes	yes	0	0	1	56.449	56.449	3	0.00027637	16146	85.837	52.891	16739	24536	25404	14904	20814	20950	15903	14719	20021	21976	15872	23123	25017	15988	21327	20693	16537	15668	19580	21033	1	1	1	1	1	1	1	1	1	1	969540000
DLEEAGGLGTEFSELPGK	Unmodified	1847.88	0.878888	P48681	NES	Nestin	yes	yes	0	0	0	81.421	81.421	3	4.7145e-11	25741	118.47	106.95	3326.8	4820.5	4859.7	3384.3	4318	4999.4	4309.1	3558.6	4599.7	4666.8	3153.7	4545.6	4798.7	3588.5	4414	4929.7	4394.7	3766	4526.2	4476.7	1	1	1	1	1	1	1	1	1	1	24240000
DLEEALEAGGCDLETLR	Unmodified	1889.87	0.867672	Q9NUY8	TBC1D23	TBC1 domain family member 23	yes	yes	0	0	0	92.079	92.079	3	1.4788e-08	29836	91.457	77.427	164.91	441.34	470.13	500.75	522.33	180.6	513.48	212.96	467.01	505.69	157.19	417.26	456.47	505.38	526.82	196.67	521.83	227.6	462.77	481.1	1	1	1	1	1	1	1	1	1	1	9375100
DLEEALEMGVDWSLR	Oxidation (M)	1777.82	0.819265	Q9Y3I0	RTCB	tRNA-splicing ligase RtcB homolog	yes	yes	0	1	0	98.624	98.624	2;3	5.904e-07	32039	111.12	97.915	2175.2	27541	28902	22155	21704	28651	13161	10673	10104	8147.8	2158.5	25986	27462	23181	22327	28218	13723	11648	10099	7919.2	2	2	2	2	2	2	2	2	2	2	184280000
DLEEDHACIPIK	Unmodified	1438.68	0.67623	P13639	EEF2	Elongation factor 2	yes	yes	0	0	0	59.389	59.389	3	1.4108e-06	17664	103.08	82.13	7143.6	11509	11673	8518.3	9092.6	2449.8	7801.6	5930.3	7871	7844.5	6776.7	10855	11460	8831.3	9361.4	2784.8	8005.2	6050	7763.4	7523.8	1	1	1	1	1	1	1	1	1	1	1049300000
DLEEDHACIPIKK	Unmodified	1566.77	0.771193	P13639	EEF2	Elongation factor 2	yes	yes	0	0	1	55.666	55.666	3;4	3.4022e-07	15586	130.01	102.6	27581	32567	34437	22115	27105	7276.1	20879	19116	23888	23147	26124	30706	34181	23106	27854	8147.5	21635	19413	23442	22238	2	2	2	2	2	2	2	2	2	2	2973500000
DLEEEIQMLK	Oxidation (M)	1262.61	0.606419	Q8IUD2	ERC1	ELKS/Rab6-interacting/CAST family member 1	yes	yes	0	1	0	83.517	83.517	2	0.0089084	26528	66.071	38.45	2135.9	6739	6201.5	5431.3	5935.6	3995.3	5638.1	4904.8	6721.9	7253.6	2036.3	6358.6	6007	5633.4	6035.9	4093.8	5783.1	5103.2	6586.5	6943.7	1	1	1	1	1	1	1	1	1	1	14180000
DLEEQIETELGK	Unmodified	1402.68	0.682755	O60826	CCDC22	Coiled-coil domain-containing protein 22	yes	yes	0	0	0	88.623	88.623	3	0.004787	28692	63.727	32.088	1151.2	2923	3104.5	2737	2589.5	1544.8	2179.2	1734.5	2357.4	2350.3	1096.7	2760.2	3006.7	2802.5	2652.6	1608.4	2242.8	1803.3	2318.5	2253.2	1	1	1	1	1	1	1	1	1	1	7468200
DLEESIVQEEK	Unmodified	1317.63	0.629991	Q9UPU7	TBC1D2B	TBC1 domain family member 2B	yes	yes	0	0	0	67.067	67.067	2	0.00031903	20655	117.7	84.857	7093.8	11945	13319	9557.4	10874	12024	10156	9143.3	11861	10908	6735.9	11270	13022	9998.6	11171	11927	10419	9611.7	11631	10483	1	1	1	1	1	1	1	1	1	1	35779000
DLEEWNQR	Unmodified	1088.49	0.488687	P09497	CLTB	Clathrin light chain B	yes	yes	0	0	0	57.133	57.133	2	0.0048342	16822	122.18	102.4	9265.9	13743	13517	10157	10762	13750	8985.9	7360.6	10009	9935.9	8783.8	12962	13329	10705	11060	13560	9260.2	7930.2	9832.8	9526.2	1	1	1	1	1	1	1	1	1	1	516330000
DLEGLSQR	Unmodified	916.461	0.461409	P35579	MYH9	Myosin-9	yes	yes	0	0	0	50.62	50.62	2	0.00091843	14323	153.71	65.683	3361.1	5048	5344.9	3303.7	4806.3	4571.2	3719.3	3141.6	5103.5	3784	3187.9	4758.7	5259.3	3519	4895.2	4514.6	3876.1	3320.7	4977	3635.8	1	1	1	1	1	1	1	1	1	1	5624300000
DLEGLSQRHEEK	Unmodified	1439.7	0.700471	P35579	MYH9	Myosin-9	yes	yes	0	0	1	43.71	43.71	4	6.146e-10	11154	123.95	97.831	6658.3	4055.4	4533.5	3960.5	4862.1	65373	4172.1	6100.8	4235.7	4485.5	6292.5	3830.5	4689.9	5059.1	4905	62050	4281.7	8551.6	4176.7	4364.8	2	2	2	2	2	2	2	2	2	2	98391000
DLEGSDIDTR	Unmodified	1119.5	0.504396	P55060	CSE1L	Exportin-2	yes	yes	0	0	0	47.236	47.236	2	1.8238e-08	12880	171.36	107.88	9086.2	13796	14028	10919	11541	13534	9476.6	8508.6	10997	12895	8616.4	13017	13807	11429	11831	13411	9787.1	9118	10786	12339	2	2	2	2	2	2	2	2	2	2	141620000
DLEIERPILGQNDNK	Unmodified	1752.9	0.900627	Q9UGV2	NDRG3	Protein NDRG3	yes	yes	0	0	0	64.165	64.165	3	0.00012362	19164	83.869	54.57	25907	33383	33654	28546	29020	35651	28813	25262	27566	28328	24544	31508	33385	29719	29719	35341	29305	26596	27253	27259	1	1	1	1	1	1	1	1	1	1	132940000
DLEPHSFGGLLEGIR	Unmodified	1638.84	0.83657	Q9Y3Q8	TSC22D4	TSC22 domain family protein 4	yes	yes	0	0	0	79.616	79.616	3	5.8209e-09	24862	137.8	118.55	2508.4	3987	4335.1	2908	3600.5	3149.8	4034.4	2639	3289.1	3514.7	2380.5	3760.2	4252	3055.6	3702.6	3146.6	4065.4	2772.8	3277	3370.6	1	1	1	1	1	1	1	1	1	1	49672000
DLEPLKR	Unmodified	869.497	0.497067	P41226	UBA7	Ubiquitin-like modifier-activating enzyme 7	yes	yes	0	0	1	50.073	50.073	3	0.047989	13414	60.358	33.494	2962.4	4396.2	4742.3	3183.9	3672.9	5053.7	3136	3220.9	3959.8	4492	2809.9	4146	4658.8	3373.1	3783.6	4967.6	3240.5	3437.2	3872.2	4304.3	1	1	1	1	1	1	1	1	1	1	73613000
DLEQPSQAAGINLEIIR	Unmodified	1865.98	0.984691	Q27J81	INF2	Inverted formin-2	yes	yes	0	0	0	78.391	78.391	2	1.3654e-34	24610	234.22	155.57	5633.3	8088.6	8655.4	6151.2	7631.8	8252.5	6854.1	5608.8	7649.8	7516.5	5341.9	7630	8527.8	6467.8	7795	8159.1	7036.1	5955	7514.3	7207.5	1	1	1	1	1	1	1	1	1	1	32454000
DLEQPTYR	Unmodified	1020.49	0.487624	Q07157	TJP1	Tight junction protein ZO-1	yes	yes	0	0	0	45.689	45.689	2	0.0010909	12291	138.1	80.994	12051	20252	20140	15413	16465	23455	13099	12537	17216	16644	11434	19103	19763	16250	16882	23046	13608	13500	16812	15962	1	1	1	1	1	1	1	1	1	1	82659000
DLEQTDKAPEQK	Unmodified	1400.68	0.678338	P78559	MAP1A	Microtubule-associated protein 1A;MAP1A heavy chain;MAP1 light chain LC2	yes	yes	0	0	1	44.584	44.584	3	0.00011574	11506	115.8	90.157	19940	30771	32300	19977	25008	18047	17694	15535	24200	25018	18915	29006	31711	21140	25712	18191	18541	16434	23603	23917	1	1	1	1	1	1	1	1	1	1	52611000
DLESAK	Unmodified	661.328	0.32827	P52306	RAP1GDS1	Rap1 GTPase-GDP dissociation stimulator 1	yes	no	0	0	0	44.197	44.197	2	0.035795	11712	110.36	0	12477	24236	26455	18672	19656	8920.7	16898	13295	21472	22908	11859	22863	25746	19355	20313	9474.9	17458	13856	20993	21878	1	1	1	1	1	1	1	1	1	1	46178000
DLESLR	Unmodified	731.381	0.381368	Q8NBS9	TXNDC5	Thioredoxin domain-containing protein 5	yes	yes	0	0	0	51.971	51.971	2	0.034792	14840	119.22	0	3083.2	5184.9	5896.3	4182.4	4268.4	3969.2	3757.4	3640.2	4604.7	4665.2	2928	4892.3	5754.6	4352.1	4421.3	3992.7	3872.4	3804.7	4507.5	4477.1	1	1	1	1	1	1	1	1	1	1	1099200000
DLETDEVEEFLENK	Unmodified	1708.77	0.767941	O14867	BACH1	Transcription regulator protein BACH1	yes	yes	0	0	0	94.47	94.47	3	1.4442e-06	30824	119.39	98.135	1431	2893.1	3428.8	2158.3	2349.4	2371.1	1995.1	1671.8	2345.7	2223.2	1361.6	2728.8	3323.8	2264.4	2443.2	2362.6	2057.5	1771	2299.7	2132.1	1	1	1	1	1	1	1	1	1	1	8893000
DLETSCSDIR	Unmodified	1194.52	0.518666	Q14203	DCTN1	Dynactin subunit 1	yes	yes	0	0	0	46.722	46.722	2	8.712e-09	12838	177.36	124.19	11070	15906	15704	11089	12444	7196.7	11921	9838.4	14707	14080	10493	14999	15506	11618	12816	7447	12236	10191	14393	13486	2	2	2	2	2	2	2	2	2	2	266340000
DLEVTCDPDSGGSQGLR	Unmodified	1804.79	0.789756	Q9C0C2	TNKS1BP1	182 kDa tankyrase-1-binding protein	yes	yes	0	0	0	56.158	56.158	2;3	2.5297e-25	16326	210.41	204.68	13753	17913	20699	14621	14522	10645	13530	10848	15525	15071	13040	16903	20366	15150	15090	10879	13875	11327	15234	14442	2	2	2	2	2	2	2	2	2	2	215570000
DLEVVEGSAAR	Unmodified	1144.57	0.572416	Q15746	MYLK	Myosin light chain kinase, smooth muscle;Myosin light chain kinase, smooth muscle, deglutamylated form	yes	yes	0	0	0	55.182	55.182	2	2.3079e-07	15939	148.32	117.09	4111.9	6614.2	8461.4	5709.1	5703.1	4863.1	5854	4349.5	7167.3	6411.5	3907.2	6243.1	8236.6	5903.6	5953.8	4917.9	5987.5	4575.9	7016.3	6137.8	1	1	1	1	1	1	1	1	1	1	477530000
DLFDPIIEDR	Unmodified	1231.61	0.608468	P12277	CKB	Creatine kinase B-type	yes	yes	0	0	0	83.177	83.177	2	0.0062066	26694	95.642	53.663	4317.8	8072.7	7433.8	5659.6	6742.5	2968	5911.1	4428.1	6052.6	7595.2	4097.4	7612.2	7296.2	5915.1	6871.5	3127.7	6060.8	4614	5966.1	7254.3	1	1	1	1	1	1	1	1	1	1	38362000
DLFDSMDK	Oxidation (M)	985.406	0.406262	P54578	USP14	Ubiquitin carboxyl-terminal hydrolase 14	yes	yes	0	1	0	63.23	63.23	2	0.028088	18781	57.281	18.489	888.14	21666	23635	12973	13805	12663	16275	12446	8448.5	3800.8	925.68	20418	22375	13846	14618	12711	16234	12607	8668.1	3867	1	1	1	1	1	1	1	1	1	1	180980000
DLFDSMDK	Unmodified	969.411	0.411348	P54578	USP14	Ubiquitin carboxyl-terminal hydrolase 14	yes	yes	0	0	0	74.286	74.286	2	0.00087121	22816	149.65	38.646	17769	11932	15791	11213	16815	11548	10246	11877	25502	26370	16807	11268	16014	11562	16925	11614	11163	12696	24516	25105	1	1	1	1	1	1	1	1	1	1	193080000
DLFEDELVPLFEK	Unmodified	1592.8	0.797391	O60506	SYNCRIP	Heterogeneous nuclear ribonucleoprotein Q	yes	yes	0	0	0	99.415	99.415	2	0.010671	32341	83.397	65.532	28900	37502	41445	35540	39070	51463	34556	33886	42012	46639	27394	35416	40974	36867	39732	50741	35596	36077	41137	44700	1	1	1	1	1	1	1	1	1	1	62462000
DLFEEK	Unmodified	779.37	0.370135	P04899;P63096;P08754;P19087	GNAI2;GNAI1;GNAI3;GNAT2	Guanine nucleotide-binding protein G(i) subunit alpha-2;Guanine nucleotide-binding protein G(i) subunit alpha-1;Guanine nucleotide-binding protein G(k) subunit alpha;Guanine nucleotide-binding protein G(t) subunit alpha-2	yes	no	0	0	0	64.658	64.658	2	0.052469	19101	97.068	7.3942	6708.5	9408.1	11537	7995.3	8509.1	10830	8076.1	6532.4	10217	10193	6366	8879.5	11302	8341.1	8809.7	10694	8300.2	7026.2	9990.8	9749.4	1	1	1	1	1	1	1	1	1	1	120340000
DLFGLASNEHDLSMAK	Oxidation (M)	1762.82	0.819599	Q8NEU8	APPL2	DCC-interacting protein 13-beta	yes	yes	0	1	0	71.255	71.255	3	0.00029724	21827	66.797	48.659	0	0	0	0	0	0	0	0	0	0	0	0	0	0	0	0	0	0	0	0	0	0	0	0	0	0	0	0	0	0	0
DLFLQGAYDTVR	Unmodified	1396.7	0.69868	Q9UHL4	DPP7	Dipeptidyl peptidase 2	yes	yes	0	0	0	78.731	78.731	2	0.0014733	24520	84.882	57.767	26050	5912.5	7348.8	4538.8	5088.4	10830	3793.8	3469.7	5774.3	5789	24580	5577.5	8444.9	4845.3	5280.8	10493	3978.2	3940.1	5613.5	5531.4	1	1	1	1	1	1	1	1	1	1	186290000
DLFPVGR	Unmodified	802.434	0.433738	O95825	CRYZL1	Quinone oxidoreductase-like protein 1	yes	yes	0	0	0	65.859	65.859	2	0.020254	19595	101.21	76.708	2997.6	4858.2	5457.6	4187.2	4318.2	5388.9	3484.1	3685.2	4795.3	5110.3	2845.7	4585.6	5338.5	4359.6	4438.8	5336.2	3622.4	3916.5	4675.9	4897.2	1	1	1	1	1	1	1	1	1	1	27587000
DLFPYEESK	Unmodified	1126.52	0.518256	P51858	HDGF	Hepatoma-derived growth factor	yes	yes	0	0	0	71.048	71.048	2	3.3576e-05	21879	148.52	114.73	8323.6	17603	20983	12708	15153	8035.8	12614	10179	15487	15946	7923.7	16601	20325	13271	15688	8320.1	13040	10608	15159	15250	2	2	2	2	2	2	2	2	2	2	536370000
DLFQVAFNR	Unmodified	1108.57	0.566543	Q14204	DYNC1H1	Cytoplasmic dynein 1 heavy chain 1	yes	yes	0	0	0	81.269	81.269	2	0.0018559	25639	110.22	72.572	63530	90661	94603	63758	75595	91328	61979	55090	76320	83463	60232	85491	93215	67549	77657	90015	64136	59178	74697	79865	1	1	1	1	1	1	1	1	1	1	45598000
DLFQVIYNVK	Unmodified	1237.67	0.670674	P98082	DAB2	Disabled homolog 2	yes	yes	0	0	0	94.99	94.99	2	1.6786e-08	30680	196.88	156.78	31076	43955	46543	32343	37405	54598	30767	27962	37159	35487	29464	41457	45853	34275	38410	53466	31812	30150	36393	34062	1	1	1	1	1	1	1	1	1	1	25050000
DLFTCTIK	Unmodified	996.495	0.495018	Q86VP6	CAND1	Cullin-associated NEDD8-dissociated protein 1	yes	yes	0	0	0	71.533	71.533	2	0.00090585	21922	152.63	87.827	18024	23929	26231	15282	18830	8564.1	16275	16899	23995	23503	17086	22556	25846	16111	19517	9032.8	16901	17336	23349	22522	1	1	1	1	1	1	1	1	1	1	250230000
DLGAQLDR	Unmodified	886.451	0.450845	Q15057	ACAP2	Arf-GAP with coiled-coil, ANK repeat and PH domain-containing protein 2	yes	yes	0	0	0	50.689	50.689	2	0.023422	14356	80.219	30.092	4671	5645.7	6396.1	4695.9	5295.8	5446.2	4918.5	4608.8	5660	5654.6	4426.5	5327.8	6327.1	4891.6	5434.5	5425.7	5045	4825.8	5553.3	5431.1	1	1	1	1	1	1	1	1	1	1	70389000
DLGEELEALK	Unmodified	1115.57	0.571019	P35579;P35749	MYH9;MYH11	Myosin-9;Myosin-11	no	no	0	0	0	83.404	83.404	2;3	1.8708e-05	26283	137.95	85.958	9344.2	19304	19336	13391	15274	6018.2	12439	9789.3	16253	16846	8879.4	18202	18840	13992	15703	6440.4	12903	10181	15875	16089	2	2	2	2	2	2	2	2	2	2	126180000
DLGEELEALKTELEDTLDSTAAQQELR	Unmodified	3016.47	0.472434	P35579	MYH9	Myosin-9	yes	yes	0	0	1	101.4	101.4	4	1.8712e-28	29138	133.95	115.85	2133.3	3987.9	3824.7	3953.7	3483.1	4167	3157.4	3072.2	2092.8	0	2025	3767	3749.2	4065	3549.2	4153.5	3200.5	3124.1	2110.2	0	2	2	2	2	2	2	2	2	2	0	87405000
DLGELSQEAPGLR	Unmodified	1383.7	0.699408	Q8TD55	PLEKHO2	Pleckstrin homology domain-containing family O member 2	yes	yes	0	0	0	67.691	67.691	2;3	2.881e-05	20912	107.09	87.514	6844.3	8234.9	8853.5	7030	8064.8	8779.8	7313.5	5970.2	7080.1	7889	6483.9	7772.3	8788.4	7319.9	8219.9	8701.9	7474.2	6335.2	6995.8	7566.6	2	2	2	2	2	2	2	2	2	2	151450000
DLGGFDEDAEPR	Unmodified	1319.56	0.562974	Q9BRK5	SDF4	45 kDa calcium-binding protein	yes	yes	0	0	0	60.077	60.077	2	1.0337e-15	17809	173.71	166.5	6580.8	12316	14677	9783.3	11510	9850.3	9336.6	6488.5	11338	11095	6257.4	11620	14270	10201	11838	9849.2	9663	6973	11102	10597	2	2	2	2	2	2	2	2	2	2	189970000
DLGGFDEDAEPRR	Unmodified	1475.66	0.664085	Q9BRK5	SDF4	45 kDa calcium-binding protein	yes	yes	0	0	1	52.507	52.507	3	0.00014949	14937	76.522	68.612	3656.6	3292.4	3806.8	2910.5	3032.3	7971.6	2555.1	2958.3	3656.9	3137.7	3460.6	3108.1	3814.2	3093.1	3117.2	7707.5	2654	3256.2	3561.5	3023	1	1	1	1	1	1	1	1	1	1	65583000
DLGIFWLNAAETWVDISSNTAGK	Unmodified	2507.23	0.233254	Q14697	GANAB	Neutral alpha-glucosidase AB	yes	yes	0	0	0	102.98	102.98	2;3;4	2.1688e-36	33634	169.7	152	44027	71346	78172	52965	61986	80577	52070	50806	61976	61070	41789	67293	76535	55949	63729	79276	53750	53956	60732	58578	7	7	7	7	7	7	7	7	7	3	140720000
DLGLRPK	Unmodified	797.476	0.475937	Q9Y646	CPQ	Carboxypeptidase Q	yes	yes	0	0	0	48.222	48.222	3	0.051533	12715	50.966	26.994	8545.5	13749	16405	9254.6	11616	14722	9738	9128.4	13221	11614	8115.7	12962	16005	9864.5	12047	14464	10098	9723.1	12897	11147	1	1	1	1	1	1	1	1	1	1	74265000
DLGLSESGEDVNAAILDESGK	Unmodified	2118	0.996437	P13667	PDIA4	Protein disulfide-isomerase A4	yes	yes	0	0	0	79.684	79.684	3	5.0781e-54	25402	202.07	190.43	5665.4	10932	11690	8024.8	9421.3	6477.2	8410.1	5966.4	10332	9743.1	5383.5	10310	11395	8392.2	9682.2	6573.5	8661.9	6298.1	10113	9312.4	1	1	1	1	1	1	1	1	1	1	83177000
DLGLSESGEDVNAAILDESGKK	Unmodified	2246.09	0.0914004	P13667	PDIA4	Protein disulfide-isomerase A4	yes	yes	0	0	1	74.888	74.888	3;4	6.9753e-54	23030	199.61	184.37	47514	71121	73958	47561	57357	76465	48109	46380	68398	62322	45060	67051	72730	50736	59075	75095	49970	49566	66628	59757	3	3	3	3	3	3	3	3	3	3	1057700000
DLGPNSSK	Unmodified	816.398	0.397747	P07384	CAPN1	Calpain-1 catalytic subunit	yes	yes	0	0	0	42.142	42.142	2	0.010094	10898	93.649	39.1	8592.3	11273	13507	8225.4	9511.9	12164	8707.9	6884.9	9744.7	9554.5	8148.9	10632	13268	8694.9	9878.2	11969	8930.9	7398.5	9571.1	9156.1	1	1	1	1	1	1	1	1	1	1	148190000
DLGQIEENDLVR	Unmodified	1399.69	0.694323	Q9P265	DIP2B	Disco-interacting protein 2 homolog B	yes	yes	0	0	0	67.627	67.627	2	2.2316e-30	20862	248.05	210.86	6322.4	12178	11242	8403.1	10727	10915	8414.5	7111.7	9746.4	9547.9	6001.1	11483	11027	8898.8	10885	10799	8712.8	7568.7	9560.3	9155.1	1	1	1	1	1	1	1	1	1	1	40203000
DLGQSNSDLDMPFAK	Oxidation (M)	1652.74	0.735201	Q86W92	PPFIBP1	Liprin-beta-1	yes	yes	0	1	0	66.746	66.746	3	5.904e-07	20170	111.12	100.33	2337.7	11720	13156	9431.7	10872	13511	10658	8953.4	11829	11566	2252.6	11058	12597	9889.4	11166	13326	10892	9506	11622	11098	1	1	1	1	1	1	1	1	1	1	59131000
DLGTESQIFISR	Unmodified	1364.69	0.693594	P50395	GDI2	Rab GDP dissociation inhibitor beta	yes	yes	0	0	0	70.48	70.48	2;3	1.3217e-23	21536	197.3	164.04	11319	17851	19415	12215	14260	20669	12989	11432	16087	15060	10741	16832	19019	13022	14761	20253	13368	12278	15741	14446	3	3	3	3	3	3	3	3	3	3	1335800000
DLHEEMNYITAIIEEQPK	Oxidation (M)	2188.04	0.0357997	P49354	FNTA	Protein farnesyltransferase/geranylgeranyltransferase type-1 subunit alpha	yes	yes	0	1	0	88.569	88.569	3;4	4.9502e-06	28176	82.707	65.006	5609	23071	20523	16960	17529	19470	14923	8234.5	6719.6	9877.4	5363.5	21759	19766	17827	17921	19281	15091	8992.8	6978.2	9491.3	4	4	4	4	4	4	4	4	4	4	68132000
DLHFLMECNHEYK	Oxidation (M)	1750.74	0.744326	Q9Y5X1	SNX9	Sorting nexin-9	yes	yes	0	1	0	60.229	60.229	4	0.0002408	17410	82.362	77.257	1380.9	6322.7	6012.7	4496.6	5307.9	4535	3096	2746.1	2854.3	3202.7	1324.1	5962.4	5775.3	4729	5396.5	4527.5	3251.1	2920.4	2826.6	3079.2	1	1	1	1	1	1	1	1	1	1	52086000
DLHPDLEGQLK	Unmodified	1263.65	0.645916	Q9NYU2	UGGT1	UDP-glucose:glycoprotein glucosyltransferase 1	yes	yes	0	0	0	58.61	58.61	3	0.00081079	16994	82.171	58.935	4814.2	9172.5	8456	7033.4	7856	6663.5	6956.3	5750.1	7131.3	8693.1	4569.1	8652.8	8296.3	7346.3	7995.1	6700.6	7128.9	6065.1	7029.1	8318.7	1	1	1	1	1	1	1	1	1	1	211530000
DLIADLK	Unmodified	786.449	0.448719	P08133	ANXA6	Annexin A6	yes	yes	0	0	0	74.997	74.997	2	0.013229	23325	112.17	30.213	118040	152190	166460	108160	122170	110910	117350	102810	144960	144590	111880	143520	164280	113790	126550	111220	120440	107800	141860	138530	2	2	2	2	2	2	2	2	2	2	281420000
DLIDFDDR	Unmodified	1007.46	0.45599	P15924	DSP	Desmoplakin	yes	yes	0	0	0	71.047	71.047	2	0.0028278	22141	122.52	76.091	4693.5	7931.3	9089.1	6404.8	6940.1	4966.9	6157.2	5074	7153	6901.7	4457.7	7483.7	8871.7	6646.3	7159.6	5057.1	6332.4	5293.4	7015.6	6616.2	1	1	1	1	1	1	1	1	1	1	19509000
DLIDWTDGIAR	Unmodified	1273.63	0.630266	Q9UJ41	RABGEF1	Rab5 GDP/GTP exchange factor	yes	yes	0	0	0	85.306	85.306	2	4.682e-19	27140	197.27	164.8	6792.7	9794.7	10905	9021.9	8546.3	9815.1	8433.9	6583.5	9268.8	8472.9	6443	9248.3	10715	9323.3	8811.3	9778.2	8613.2	6984.3	9110.1	8130.6	1	1	1	1	1	1	1	1	1	1	20367000
DLIEAIR	Unmodified	828.471	0.470518	Q9BRT3	MIEN1	Migration and invasion enhancer 1	yes	yes	0	0	0	67.065	67.065	2	0.047067	20316	82.671	33.081	2573.9	3847.9	4188.4	3554.5	3943	2369.5	2823	2695.6	3031.8	4086.2	2441.6	3633.3	4119.6	3648.5	4000.2	2439.7	2933.1	2814.4	2982.6	3910.1	1	1	1	1	1	1	1	1	1	1	109970000
DLILGSDR	Unmodified	887.471	0.471246	Q7Z3E5	ARMC9	LisH domain-containing protein ARMC9	yes	yes	0	0	0	59.686	59.686	2	0.0196	17809	82.241	48.237	7206.9	8652.4	8031.8	6701.6	7243.5	7036.6	6454.8	5292.5	6456.7	8297.3	6822.7	8162.5	8029	7005.4	7386.2	7032	6608.4	5626.4	6370.8	7935.4	1	1	1	1	1	1	1	1	1	1	46187000
DLISHDEMFSDIYK	Oxidation (M)	1727.77	0.771252	P13693	TPT1	Translationally-controlled tumor protein	yes	yes	0	1	0	69.521	69.521	3	1.4987e-06	21289	111.79	86.864	42259	55874	52481	42911	47264	51385	39095	36067	39845	42319	40026	52708	52178	44987	48157	51015	40208	38046	39283	40683	3	3	3	3	3	3	3	3	3	3	719970000
DLISHDEMFSDIYK	Unmodified	1711.78	0.776338	P13693	TPT1	Translationally-controlled tumor protein	yes	yes	0	0	0	77.059	77.059	2;3	1.9794e-17	23902	167.98	143.26	42323	7240.9	7406.1	5406.2	8334.1	39485	28896	32936	37925	41237	39918	6829.8	9515.2	6210.5	8701.9	38052	28674	34534	37038	39592	2	2	2	2	2	2	2	2	2	2	601100000
DLIVATIAVK	Unmodified	1041.64	0.643397	P31939	ATIC	Bifunctional purine biosynthesis protein PURH;Phosphoribosylaminoimidazolecarboxamide formyltransferase;IMP cyclohydrolase	yes	yes	0	0	0	80.258	80.258	2	3.2537e-09	25202	180.8	120.65	24032	36559	38584	24873	27686	41380	25006	22171	30055	32203	22795	34469	37877	26518	28706	40560	25721	23954	29441	30836	1	1	1	1	1	1	1	1	1	1	29816000
DLKDYFSK	Unmodified	1014.5	0.502212	Q14103	HNRNPD	Heterogeneous nuclear ribonucleoprotein D0	yes	yes	0	0	1	68.672	68.672	3	0.030773	20795	57.598	42.397	8309.8	7227.6	7749.2	5387.1	6782.9	18725	6108.9	7218.9	7694.3	6935.1	7861.1	6817.2	7822.2	5858	6932.4	18043	6294.1	7895.9	7524.7	6697.3	1	1	1	1	1	1	1	1	1	1	172260000
DLKDYFTK	Unmodified	1028.52	0.517862	Q99729	HNRNPAB	Heterogeneous nuclear ribonucleoprotein A/B	yes	yes	0	0	1	69.508	69.508	3	0.044195	21137	56.432	29.333	21036	24113	23659	17819	20682	38452	18469	16637	21384	19313	19915	22743	23631	19012	21135	37384	18986	18116	20976	18571	1	1	1	1	1	1	1	1	1	1	63433000
DLKEEFTEALR	Unmodified	1349.68	0.682695	P29144	TPP2	Tripeptidyl-peptidase 2	yes	yes	0	0	1	75.546	75.546	3	0.00019746	23471	107.53	82.676	73214	108130	116410	79075	88414	102900	76735	67039	101160	101040	69441	101980	114370	83348	91234	101820	79339	71679	98776	96691	1	1	1	1	1	1	1	1	1	1	36242000
DLKPENIVLQQGEQR	Unmodified	1765.93	0.932261	O14920	IKBKB	Inhibitor of nuclear factor kappa-B kinase subunit beta	yes	yes	0	0	0	61.223	61.223	3	1.0606e-16	17784	127.75	111.45	10920	18190	18620	13490	17140	21199	13353	12636	15827	17482	10362	17157	18282	14262	17430	20831	13842	13533	15512	16754	1	1	1	1	1	1	1	1	1	1	74553000
DLKPQNLLINR	Unmodified	1322.77	0.767034	Q00535	CDK5	Cyclin-dependent-like kinase 5	yes	yes	0	0	0	63.126	63.126	3	0.00023889	18609	93.839	65.826	15807	21415	24840	15733	19248	36902	16909	15715	22064	22123	14991	20198	24420	16841	19835	35820	17465	17251	21552	21195	1	1	1	1	1	1	1	1	1	1	51137000
DLKPSNILYVDESGNPESIR	Unmodified	2245.12	0.122641	P51812	RPS6KA3	Ribosomal protein S6 kinase alpha-3	yes	yes	0	0	0	70.909	70.909	3	0.00048895	21581	56.882	42.573	2519	8564.1	8050.3	5996.3	7181.1	9145.1	4596.5	3012.2	3779.9	4217.9	2404.3	8075.6	7772.7	6364.1	7301.5	8957.1	4780.6	3386.2	3764.3	4041.4	1	1	1	1	1	1	1	1	1	1	98010000
DLKPSNLLLNTTCDLK	Unmodified	1843.97	0.971349	P28482	MAPK1	Mitogen-activated protein kinase 1	yes	yes	0	0	0	75.181	75.181	3	2.6479e-07	23343	93.754	0	0	0	0	0	0	0	0	0	0	0	0	0	0	0	0	0	0	0	0	0	0	0	0	0	0	0	0	0	0	0	0
DLLDDLK	Unmodified	830.439	0.438549	P08758	ANXA5	Annexin A5	yes	yes	0	0	0	76.81	76.81	2	0.0098186	24674	126.67	0	35820	62362	68356	45847	52894	21118	47802	38099	56482	57686	34017	58817	66761	47685	54526	22593	49140	39296	55362	55200	3	3	3	3	3	3	3	3	3	3	4192600000
DLLDDLKSELTGK	Unmodified	1445.76	0.761339	P08758	ANXA5	Annexin A5	yes	yes	0	0	1	98.762	98.762	3	6.6855e-07	28175	131.53	113.87	15314	24001	27221	22755	24801	27614	25149	23373	15465	522.14	14536	22666	26697	23518	25307	27410	25318	23625	15670	1032.6	2	2	2	2	2	2	2	2	2	2	43323000
DLLDLLVEAK	Unmodified	1127.64	0.64379	O00571;O15523	DDX3X;DDX3Y	ATP-dependent RNA helicase DDX3X;ATP-dependent RNA helicase DDX3Y	no	no	0	0	0	99.888	99.888	2	9.8199e-17	32512	200.6	134.33	19993	29082	26091	21970	22432	29081	19692	19267	22452	25169	18941	27432	25872	23107	22944	28756	20252	20465	22036	24145	1	1	1	1	1	1	1	1	1	1	78833000
DLLDTVLPHLYNETK	Unmodified	1769.92	0.919965	Q86VP6	CAND1	Cullin-associated NEDD8-dissociated protein 1	yes	yes	0	0	0	91.56	91.56	3	3.0927e-09	29379	139.3	120.93	15283	22081	21417	16325	19358	24728	17062	16132	19914	19695	14484	20827	21184	17249	19736	24341	17556	17108	19528	18918	1	1	1	1	1	1	1	1	1	1	122440000
DLLDVSK	Unmodified	788.428	0.427984	P33176;O60282	KIF5B;KIF5C	Kinesin-1 heavy chain;Kinesin heavy chain isoform 5C	yes	no	0	0	0	66.877	66.877	2	0.011746	19983	123.69	35.661	7146.2	16501	15854	11254	12627	10159	10530	8712.1	12615	12603	6794.8	15558	15420	11858	12977	10237	10876	9174.7	12359	12069	1	1	1	1	1	1	1	1	1	1	145650000
DLLEEDELLEQK	Unmodified	1472.72	0.72462	Q9H3S7	PTPN23	Tyrosine-protein phosphatase non-receptor type 23	yes	yes	0	0	0	80.342	80.342	3	8.0341e-05	25669	88.187	57.749	3806.7	7704.2	8201.6	6224.6	6995.8	3943.6	5043.5	4127.2	6774.8	6326.3	3618.6	7269.5	7987.4	6444.8	7144.6	4068.9	5275	4323.4	6611.3	6052.5	1	1	1	1	1	1	1	1	1	1	24341000
DLLFILTAK	Unmodified	1032.62	0.621933	Q16531	DDB1	DNA damage-binding protein 1	yes	yes	0	0	0	99.213	99.213	2	0.0014071	32266	112.84	52.691	9961.1	15442	16448	13462	14459	18701	12091	12873	15112	16900	9450.1	14576	16161	14027	14760	18470	12504	13648	14783	16211	1	1	1	1	1	1	1	1	1	1	15437000
DLLGLCEQK	Unmodified	1074.54	0.537945	O14980	XPO1	Exportin-1	yes	yes	0	0	0	69.756	69.756	2	0.00056397	21257	142.92	93.505	10693	13673	13004	9075.1	11239	5401	8563.8	8401.6	10614	8739.2	10127	12890	12935	9539.6	11474	5631.8	8901.8	8574.5	10386	8423.5	1	1	1	1	1	1	1	1	1	1	115780000
DLLHPSLEEEK	Unmodified	1308.66	0.656146	Q71UM5	RPS27L	40S ribosomal protein S27-like	yes	yes	0	0	0	60.998	60.998	3	0.00010925	17916	108.7	91.671	5397.8	5950.9	6085.1	7096.6	6637	5451	6459.4	6733.8	4380.8	4828.8	5110.2	5628.1	6094.3	7190.2	6698.2	5562.5	6526.8	6850.2	4410.7	4702.7	1	1	1	1	1	1	1	1	1	1	176240000
DLLHPSPEEEK	Unmodified	1292.62	0.624846	P42677	RPS27	40S ribosomal protein S27	yes	yes	0	0	0	50.314	50.314	3;4	0.00037216	15025	87.184	46.688	7995.2	9251.5	8790.6	10167	9363	7202.2	9420.8	8929.5	7659.4	9030.5	7568.5	8744.8	8813	10335	9467	7390.1	9538.6	9162.1	7632.2	8710	2	2	2	2	2	2	2	2	2	2	177420000
DLLIAYYDVDYEK	Unmodified	1618.78	0.776655	P30101	PDIA3	Protein disulfide-isomerase A3	yes	yes	0	0	0	90.13	90.13	2;3	1.8642e-06	28638	150.94	132.63	78258	113520	121680	80845	97989	144640	81968	77179	113110	106930	74215	107050	119710	86028	100640	141490	85058	83252	110280	102440	5	5	5	5	5	5	5	5	5	3	520300000
DLLNCSFK	Unmodified	995.475	0.474617	P43490	NAMPT	Nicotinamide phosphoribosyltransferase	yes	yes	0	0	0	69.182	69.182	2	0.0039795	20991	120.12	71.323	29359	31748	35390	19223	25768	19270	21274	19269	27654	32303	27804	29920	35163	20502	26660	19374	22045	20302	27016	30863	1	1	1	1	1	1	1	1	1	1	195860000
DLLPSDMAVALLEAQAGTGHIIDPATSAR	Oxidation (M)	2948.49	0.491336	Q15149	PLEC	Plectin	yes	yes	0	1	0	90.476	90.476	4	2.9651e-27	28867	124.17	112.2	3027.8	3208.9	2828	3579.6	3179.9	4133.7	3029.7	2846.8	3060.4	3349.8	2864.3	3033.4	2863.1	3661.7	3204.1	4108.9	3092	3006.3	3018.4	3220.1	1	1	1	1	1	1	1	1	1	1	95104000
DLLSDWLDSTLGCDVTDNSIFSK	Unmodified	2600.2	0.195214	P49589	CARS	Cysteine--tRNA ligase, cytoplasmic	yes	yes	0	0	0	101.39	101.39	3	6.635e-18	33078	120.23	111.18	13552	21217	17592	16000	15199	10006	14124	11302	10765	13607	12839	20014	17451	16650	15547	10339	14337	11696	10764	13074	1	1	1	1	1	1	1	1	1	1	121660000
DLLTPVSR	Unmodified	899.508	0.507631	Q9C0B1	FTO	Alpha-ketoglutarate-dependent dioxygenase FTO	yes	yes	0	0	0	58.934	58.934	2	0.019199	17097	82.452	31.487	4940.7	7718.3	9041.7	6373.1	7077.6	8669.8	6305	5711.4	7652.1	8192.3	4690.5	7283.6	8843.2	6662.7	7288.7	8566	6491.9	6090.4	7493.2	7846.2	1	1	1	1	1	1	1	1	1	1	51047000
DLMACAQTGSGK	Oxidation (M)	1253.54	0.538022	O00571;Q9NQI0;O15523	DDX3X;DDX4;DDX3Y	ATP-dependent RNA helicase DDX3X;Probable ATP-dependent RNA helicase DDX4;ATP-dependent RNA helicase DDX3Y	no	no	0	1	0	44.379	44.379	2	0.00017992	11357	94.692	81.113	221.27	7522.1	8781.6	5457.9	7404.5	5711.2	6138	5368.4	4382.3	2729.8	241.47	7094.1	8331.1	5734.1	7575.9	5714.2	6260.7	5480.5	4398.5	2694.7	1	1	1	1	1	1	1	1	1	1	15487000
DLMTDLK	Oxidation (M)	850.411	0.410619	P08133	ANXA6	Annexin A6	yes	yes	0	1	0	56.658	56.658	2	0.04233	16212	57.559	16.613	1096	18358	23034	13500	12699	8902.9	7369	4186.9	6103.2	5803.2	1119.3	17315	21796	14084	13421	9080.8	7722.3	4557.4	6075.7	5561.3	1	1	1	1	1	1	1	1	1	1	667520000
DLMTDLK	Unmodified	834.416	0.415705	P08133	ANXA6	Annexin A6	yes	yes	0	0	0	69.81	69.81	2	0.013229	21080	112.17	51.21	39594	15026	15519	11638	19245	20113	27857	27710	34767	31604	37376	14175	17072	12292	19438	19937	28131	28453	34011	30400	1	1	1	1	1	1	1	1	1	1	1004600000
DLMVGDEASELR	Oxidation (M)	1349.61	0.613295	P61160	ACTR2	Actin-related protein 2	yes	yes	0	1	0	59.761	59.761	2;3	4.0912e-05	17846	121.6	102.62	37912	22257	20268	14530	15688	15734	14762	15418	23075	30127	35808	20981	21365	15410	16186	15770	15299	16385	22416	28725	4	4	4	4	4	4	4	4	4	4	2711900000
DLMVGDEASELR	Unmodified	1333.62	0.61838	P61160	ACTR2	Actin-related protein 2	yes	yes	0	0	0	66.116	66.116	2	2.2572e-21	20108	196.76	161.25	14887	2206.1	1560.6	1443.2	1306.9	1393	1114.3	3201.2	5517.5	9055	14036	2079.7	2334.1	1527.6	1342.7	1438.2	1264.1	3413.8	5257.3	8600.5	1	1	1	1	1	1	1	1	1	1	155100000
DLMVLNDVYR	Oxidation (M)	1252.61	0.612173	P15144	ANPEP	Aminopeptidase N	yes	yes	0	1	0	72.679	72.679	2	0.00022818	22429	104.2	87.424	2364.3	15922	12824	6137.2	6573.9	4189.8	3469.1	2887.4	4022.3	4302.7	2276.4	14985	12230	6867.4	6996.9	4278.3	3695.5	3076.4	3945.3	4118.3	1	1	1	1	1	1	1	1	1	1	107330000
DLMVLNDVYR	Unmodified	1236.62	0.617258	P15144	ANPEP	Aminopeptidase N	yes	yes	0	0	0	79.105	79.105	2	9.1852e-09	24652	177.06	144.22	7449	4815.8	7595.1	5867.9	8288.5	6002.3	8048	6600.7	10189	9214.7	7049.2	4555.4	7647.4	5963	8368.9	6035.3	8262.4	6875.5	9963.1	8829.5	1	1	1	1	1	1	1	1	1	1	208470000
DLNAVAFR	Unmodified	904.477	0.476666	P14735	IDE	Insulin-degrading enzyme	yes	yes	0	0	0	61.8	61.8	2	0.0015899	18240	133.6	78.159	16857	21311	24201	15571	17258	20611	14185	12671	21370	22740	15979	20099	23856	16419	17886	20378	14784	13703	20781	21706	1	1	1	1	1	1	1	1	1	1	71452000
DLNEQFK	Unmodified	892.429	0.429047	Q13616	CUL1	Cullin-1	yes	yes	0	0	0	56.32	56.32	2	0.034753	16097	92.439	37.89	5046.6	10870	10777	8554.4	8939	8858.4	8443.6	7122.3	9069	9864.5	4796.9	10256	10499	8929.6	9173.4	8862.4	8635.8	7508.7	8921.9	9453.4	1	1	1	1	1	1	1	1	1	1	44307000
DLNHVCVISETGK	Unmodified	1470.71	0.713678	P00492	HPRT1	Hypoxanthine-guanine phosphoribosyltransferase	yes	yes	0	0	0	56.372	56.372	3	0.00070037	15872	79.639	67.012	5830	4980.5	5173.9	3950.4	4913.4	4683.8	5451.7	4729.5	6373.3	5837.5	5514.2	4699	5245.4	4130.8	5010	4673.7	5548.8	4918.2	6249.4	5606.1	1	1	1	1	1	1	1	1	1	1	234730000
DLNPEDFWEIIGELGDGAFGK	Unmodified	2321.09	0.0851928	Q9H2G2	SLK	STE20-like serine/threonine-protein kinase	yes	yes	0	0	0	102.85	102.85	2;3	6.1812e-54	33614	161.08	144.39	37071	53908	53280	41535	48245	57233	38723	38350	47595	47163	35139	50854	52638	43655	49130	56519	40117	40620	46586	45297	2	2	2	2	2	2	2	2	2	2	56285000
DLNQYR	Unmodified	807.388	0.387516	P02786	TFRC	Transferrin receptor protein 1;Transferrin receptor protein 1, serum form	yes	yes	0	0	0	42.567	42.567	2	0.051172	11203	97.596	57.234	2723.5	5334.6	5632.7	4307	3923.7	5080.4	4046.9	3129.5	5099.6	5573.8	2588	5033.6	5483.8	4497.5	4085.5	5043.8	4142.3	3382.7	4987.1	5320.8	1	1	1	1	1	1	1	1	1	1	49613000
DLNSYLEDK	Unmodified	1095.51	0.508419	C9J1V9;O43324	EEF1E1-BLOC1S5;EEF1E1	Eukaryotic translation elongation factor 1 epsilon-1	yes	no	0	0	0	69.421	69.421	2	0.00056184	20947	130.98	89.953	5681.4	12926	14114	9844.5	10605	4123.9	8057.4	7081.8	11213	10829	5407.7	12193	13680	10204	10936	4446.4	8410.5	7315.2	10930	10361	1	1	1	1	1	1	1	1	1	1	114380000
DLPDEVR	Unmodified	842.413	0.413397	Q5H9R7	PPP6R3	Serine/threonine-protein phosphatase 6 regulatory subunit 3	yes	yes	0	0	0	48.64	48.64	2	0.01818	13576	104.45	64.473	4746.2	8371.5	9341.2	7183	7650.3	4897.6	6476.7	5116.6	7302.7	7852.6	4508.4	7901.5	9118.9	7411.1	7847.6	5028.7	6671.7	5360.5	7170.6	7512.5	2	2	2	2	2	2	2	2	2	2	110330000
DLPDGPDAPADR	Unmodified	1237.56	0.557495	O95721	SNAP29	Synaptosomal-associated protein 29	yes	yes	0	0	0	47.874	47.874	2	0.015123	12863	67.563	47.233	446.75	881.94	734.91	496.46	617.42	934.52	646.17	403.13	708.8	784.66	423.82	830.94	722.06	540.32	633.97	911.98	658.08	448.6	696.71	748.18	1	1	1	1	1	1	1	1	1	1	2215300
DLPDVQELITQVR	Unmodified	1524.81	0.814772	Q9UHB9	SRP68	Signal recognition particle subunit SRP68	yes	yes	0	0	0	91.574	91.574	2;3	5.7364e-14	29234	131.13	102.33	6895.9	12292	12731	9663.5	10487	8919.2	9134.9	7826.8	10241	10130	6547.2	11597	12454	10071	10757	8978.7	9393.8	8198.4	10058	9720	2	2	2	2	2	2	2	2	2	2	1151600000
DLPEHAVLK	Unmodified	1020.56	0.560395	Q00839	HNRNPU	Heterogeneous nuclear ribonucleoprotein U	yes	yes	0	0	0	53.32	53.32	3	0.0012127	14958	90.657	65.734	3219.5	4555.2	4183.9	4134.1	4212.8	5220.8	3130.3	2864.7	3415.7	4370.4	3050.1	4300.7	4155.8	4287.9	4258.4	5163.2	3246.2	3096.5	3358.2	4181.5	1	1	1	1	1	1	1	1	1	1	183580000
DLPELALDTPR	Unmodified	1238.65	0.650667	Q53EL6	PDCD4	Programmed cell death protein 4	yes	yes	0	0	0	74.661	74.661	2	2.5201e-09	23581	157.75	123.36	14495	22484	22950	17984	17918	19443	15439	14729	19519	21328	13748	21214	22557	18764	18449	19405	15946	15600	19087	20423	2	2	2	2	2	2	2	2	2	2	268060000
DLPESALR	Unmodified	899.471	0.471246	P31939	ATIC	Bifunctional purine biosynthesis protein PURH;Phosphoribosylaminoimidazolecarboxamide formyltransferase;IMP cyclohydrolase	yes	yes	0	0	0	54.116	54.116	2	9.7982e-09	15589	136.33	90.616	0	0	0	0	0	0	0	0	0	0	0	0	0	0	0	0	0	0	0	0	0	0	0	0	0	0	0	0	0	0	0
DLPLAQGIK	Unmodified	953.555	0.554582	P49419	ALDH7A1	Alpha-aminoadipic semialdehyde dehydrogenase	yes	yes	0	0	0	67.861	67.861	2	0.00044831	20513	133.23	98.982	20833	29968	31135	20171	22852	36170	21391	18768	29820	27068	19752	28254	30655	21566	23667	35374	22075	20316	29066	25922	1	1	1	1	1	1	1	1	1	1	93860000
DLPLLLFR	Unmodified	985.596	0.596052	O43175	PHGDH	D-3-phosphoglycerate dehydrogenase	yes	yes	0	0	0	96.76	96.76	2	1.6523e-05	31311	191.03	155.93	65808	90841	100490	68817	74204	95747	71565	57360	87144	85247	62401	85689	98862	72436	76832	94449	73400	61592	85324	81598	1	1	1	1	1	1	1	1	1	1	558020000
DLPNALDEK	Unmodified	1013.5	0.50294	Q9NVJ2	ARL8B	ADP-ribosylation factor-like protein 8B	yes	yes	0	0	0	62.397	62.397	2	0.0027254	18507	118.03	77.93	15401	19334	18909	15385	18264	20980	14178	13335	21341	21621	14587	18242	18823	16128	18521	20725	14825	14324	20753	20667	1	1	1	1	1	1	1	1	1	1	22998000
DLPPVSGSIIWAK	Unmodified	1381.76	0.760552	Q14204	DYNC1H1	Cytoplasmic dynein 1 heavy chain 1	yes	yes	0	0	0	83.634	83.634	2	6.2227e-11	26457	154.15	129.99	26764	34105	38642	33596	33416	46311	31001	33657	34959	36463	25370	32215	38158	34731	34189	45762	31781	35349	34326	35113	1	1	1	1	1	1	1	1	1	1	33047000
DLPTFK	Unmodified	719.385	0.385391	P78356	PIP4K2B	Phosphatidylinositol 5-phosphate 4-kinase type-2 beta	yes	yes	0	0	0	64.532	64.532	2	0.052461	19183	97.071	34.356	24666	48892	49414	36225	40286	32991	33989	29507	43851	46733	23433	46115	48210	37916	41341	33257	35171	31141	42850	44688	1	1	1	1	1	1	1	1	1	1	28285000
DLPVSEQQER	Unmodified	1199.58	0.57823	Q9UNM6	PSMD13	26S proteasome non-ATPase regulatory subunit 13	yes	yes	0	0	0	44.81	44.81	2	1.3738e-06	12056	153.05	118.24	6460.2	9217.5	10391	7321.1	7994.7	5366.7	7402.5	6777.4	9284.2	9363.3	6127.8	8696.6	10207	7601.4	8247.9	5501.8	7615.1	7025.7	9080.9	8973.5	3	3	3	3	3	3	3	3	3	3	435250000
DLQAICGISCDELSSMVLELR	Oxidation (M)	2424.13	0.133482	P07996;CON__Q28194	THBS1	Thrombospondin-1	yes	no	0	1	0	91.476	91.476	3	8.0143e-07	29252	77.681	67.931	5590.3	8735.4	9942.6	7769.3	7284.4	7185.2	7516	7428.4	9332.6	10492	5306.1	8246.5	9729.3	8026.9	7554.1	7250.9	7689.3	7758	9131.4	10052	1	1	1	1	1	1	1	1	1	1	57191000
DLQAICGISCDELSSMVLELR	Unmodified	2408.14	0.138567	P07996;CON__Q28194	THBS1	Thrombospondin-1	yes	no	0	0	0	99.2	99.2	3	2.284e-17	32086	118.46	107.83	3632.6	6196.7	5347.2	5017.1	4349	2869.7	4401.1	4731.9	6365.1	4725.5	3443.8	5847.1	5273.6	5188.9	4474.9	3004.6	4531.2	4816.6	6197.1	4559.2	1	1	1	1	1	1	1	1	1	1	58182000
DLQDDIQNR	Unmodified	1115.52	0.520715	Q9UPN3	MACF1	Microtubule-actin cross-linking factor 1, isoforms 1/2/3/5	yes	yes	0	0	0	48.987	48.987	2	2.1084e-15	13601	196.88	145.92	3600.4	6134.1	7375.3	5493.6	5794	2941.4	5625.8	3775.9	5895.3	5808.3	3421.1	5791	7189.8	5638.7	5971	3083.6	5742	3930.2	5805.4	5556.6	1	1	1	1	1	1	1	1	1	1	30034000
DLQDELAGNSEQR	Unmodified	1473.67	0.669564	Q9UQE7	SMC3	Structural maintenance of chromosomes protein 3	yes	yes	0	0	0	55.544	55.544	2	0.019239	16114	63.624	39.242	1900.6	3103.8	2856.7	2499.9	2853.8	3036.6	2244.2	2002.3	2111	2735.8	1802	2928.6	2820.3	2612.3	2887.4	3012	2310.1	2131	2088.5	2622.4	1	1	1	1	1	1	1	1	1	1	13850000
DLQGRDEQSEEK	Unmodified	1432.64	0.643015	P35579	MYH9	Myosin-9	yes	yes	0	0	1	35.619	35.619	2;3	3.9426e-19	8483	215.08	184	62450	53374	63373	39829	42926	137690	46382	42400	63743	49814	59097	50344	63516	43294	44834	132550	47522	47724	62158	47887	4	4	4	4	4	4	4	4	4	4	4344600000
DLQLQCEANVR	Unmodified	1344.65	0.645598	Q9H2G2	SLK	STE20-like serine/threonine-protein kinase	yes	yes	0	0	0	55.119	55.119	2	2.4538e-09	16073	158.05	115.05	11762	13598	16032	12197	12584	9057.8	11436	8984.5	17277	16500	11146	12838	15854	12558	12963	9249.3	11856	9512.1	16799	15745	1	1	1	1	1	1	1	1	1	1	66072000
DLQQEAETYR	Unmodified	1251.57	0.573145	Q13439	GOLGA4	Golgin subfamily A member 4	yes	yes	0	0	0	51.745	51.745	2	0.0012255	14648	98.048	78.262	3651.3	6605.2	6811	5493.1	6585.8	7277	5660.5	4357.1	6287.5	5866.1	3466.9	6233.3	6672.1	5736.6	6684.1	7188.9	5823.5	4660.4	6177.3	5624.5	1	1	1	1	1	1	1	1	1	1	37093000
DLQQQLVDAK	Unmodified	1156.61	0.608802	P40222	TXLNA	Alpha-taxilin	yes	yes	0	0	0	63.332	63.332	2	4.4511e-06	18622	159.83	122.27	7968.8	16757	17237	11783	12842	11965	10498	9216.8	13836	14121	7575.2	15801	16766	12405	13261	11977	10890	9777.1	13510	13509	1	1	1	1	1	1	1	1	1	1	20435000
DLQQSIAR	Unmodified	929.493	0.493044	Q8WUM4	PDCD6IP	Programmed cell death 6-interacting protein	yes	yes	0	0	0	45.405	45.405	2	0.0038215	12310	113.71	68.026	6105.1	10542	12087	7324.4	9859.7	7202.1	8039.3	6928.2	10400	9984.7	5799.4	9940.4	11796	7714.8	10114	7239.8	8335.4	7261	10162	9562.1	2	2	2	2	2	2	2	2	2	2	582700000
DLQQYQSQAK	Unmodified	1207.58	0.583315	O75396	SEC22B	Vesicle-trafficking protein SEC22b	yes	yes	0	0	0	48.987	48.987	2	9.6007e-09	13230	194.54	145.12	4636.9	6389.5	7713.4	4901.6	5340.4	7491.9	4985.8	4196.4	6315.6	6903.2	4399.2	6027.5	7560.4	5165.2	5555.8	7365.6	5128.6	4545	6175.2	6597.3	1	1	1	1	1	1	1	1	1	1	92947000
DLQSEFGITGDPQPSSFSPSSWCQGASQDYGLGGASPR	Unmodified	3972.75	0.749688	Q9C0C2	TNKS1BP1	182 kDa tankyrase-1-binding protein	yes	yes	0	0	0	88.139	88.139	3	3.6913e-06	28233	50.645	46.411	314.18	462.31	504.03	209.83	446.7	329.04	712.4	291.66	495.5	812.77	298.01	435.29	496.42	232.77	460.25	325.56	706.46	318.5	498.11	772.07	1	1	1	1	1	1	1	1	1	1	9204700
DLQSNVEHLTEK	Unmodified	1411.69	0.694323	Q01813	PFKP	ATP-dependent 6-phosphofructokinase, platelet type	yes	yes	0	0	0	61.277	61.277	2;3	1.6286e-09	18034	165.7	114.43	23195	31165	24855	27300	29116	23989	26766	25105	22401	23981	21955	29418	24980	28213	29258	24252	27239	25861	22288	23162	2	2	2	2	2	2	2	2	2	2	602610000
DLQSSDR	Unmodified	819.372	0.37226	P11413	G6PD	Glucose-6-phosphate 1-dehydrogenase	yes	yes	0	0	0	29.63	29.63	2	3.6072e-20	6005	214.41	71.182	13966	22057	24989	16122	17849	23553	16329	12816	19608	18294	13257	20802	24438	17035	18517	23177	16784	13823	19208	17523	2	2	2	2	2	2	2	2	2	2	1576800000
DLSDGLR	Unmodified	774.387	0.387182	Q14315	FLNC	Filamin-C	yes	yes	0	0	0	49.38	49.38	2	0.0060363	13851	148.21	42.937	4941.8	7907.1	9239.3	6035.5	6402.9	7890.5	6535.7	5567.8	7091.6	7038.4	4692.3	7458.9	9021.9	6341.1	6667.6	7810.4	6661.6	5887	6973.7	6756.3	1	1	1	1	1	1	1	1	1	1	1233800000
DLSEELEALK	Unmodified	1145.58	0.581584	P35580	MYH10	Myosin-10	yes	yes	0	0	0	84.124	84.124	2	5.5772e-05	26817	152.06	91.088	12416	22699	21469	16647	18184	10340	15623	12746	19054	18101	11783	21408	21052	17361	18614	10710	16120	13238	18655	17339	2	2	2	2	2	2	2	2	2	2	46651000
DLSELEEK	Unmodified	961.46	0.460406	Q9UIC8	LCMT1	Leucine carboxyl methyltransferase 1	yes	yes	0	0	0	63.715	63.715	2	0.0023884	19366	126.41	41.844	6588.9	10437	11484	6524.3	8812.5	10758	8281.1	6224.9	9538.7	9221	6253.2	9837.4	11249	7005.8	9094.4	10555	8489.4	6697.6	9358.5	8826.8	1	1	1	1	1	1	1	1	1	1	138390000
DLSELGSVR	Unmodified	974.503	0.503274	Q15149	PLEC	Plectin	yes	yes	0	0	0	60.303	60.303	2	1.7331e-07	18028	175.91	111.34	5728.6	8651.7	10243	7366.3	7969.3	8096.9	6996.1	6654.3	8348.3	7713	5437.6	8165.6	10025	7653.7	8209	8079.8	7205.2	6963	8179.9	7416.7	1	1	1	1	1	1	1	1	1	1	587270000
DLSFFGGLLR	Unmodified	1123.6	0.602594	Q32P28	LEPRE1	Prolyl 3-hydroxylase 1	yes	yes	0	0	0	97.126	97.126	2	4.4361e-17	31459	206.16	133.12	19003	28143	33466	20497	23494	32304	20916	16789	26980	26753	18036	26542	32740	21702	24400	31709	21581	18248	26364	25580	1	1	1	1	1	1	1	1	1	1	32279000
DLSHIGDAVVISCAK	Unmodified	1583.8	0.797742	P12004	PCNA	Proliferating cell nuclear antigen	yes	yes	0	0	0	67.302	67.302	3	6.5903e-05	20280	87.083	74.456	7364.5	14466	14397	11180	13171	12053	8793	6021.1	9932.2	9248.5	6995	13647	14070	11694	13378	11984	9192	6552	9751.8	8848	1	1	1	1	1	1	1	1	1	1	223450000
DLSIEEQSECAQDFYHNVAER	Unmodified	2539.09	0.0921454	Q9UJ41	RABGEF1	Rab5 GDP/GTP exchange factor	yes	yes	0	0	0	74.105	74.105	3	0.0087852	23289	41.798	37.53	2261.8	1816	1471.6	1723.3	1918.3	882.05	1640.4	1266.5	1353.2	2121.8	2137.3	1714.9	1532.2	1761.5	1916.1	930.49	1675.3	1319.5	1347.4	2027.3	1	1	1	1	1	1	1	1	1	1	18657000
DLSLDDFK	Unmodified	951.455	0.454927	P30048	PRDX3	Thioredoxin-dependent peroxide reductase, mitochondrial	yes	yes	0	0	0	77.668	77.668	2	7.087e-08	24124	128.69	72.97	0	0	0	0	0	0	0	0	0	0	0	0	0	0	0	0	0	0	0	0	0	0	0	0	0	0	0	0	0	0	0
DLSLEEIQK	Unmodified	1073.56	0.560455	P16949;Q93045	STMN1;STMN2	Stathmin;Stathmin-2	no	no	0	0	0	69.12	69.12	2;3	2.1459e-05	20748	152.34	82.516	12200	20612	22339	13238	16068	19405	14664	13107	17072	14603	11582	19429	21831	14141	16659	19124	15060	13832	16743	14053	2	2	2	2	2	2	2	2	2	2	262560000
DLSLNK	Unmodified	688.376	0.375555	P00390	GSR	Glutathione reductase, mitochondrial	yes	yes	0	0	0	56.336	56.336	2	0.046438	15812	100.07	0	9774.9	13364	15507	9963.1	11837	15481	9506.8	8519.6	12769	13748	9271.1	12605	15236	10526	12199	15209	9878.3	9229.8	12461	13142	1	1	1	1	1	1	1	1	1	1	147080000
DLSQLTK	Unmodified	803.439	0.438883	P06737	PYGL	Glycogen phosphorylase, liver form	yes	yes	0	0	0	58.504	58.504	2	0.010682	16782	128.61	49.491	26230	35318	44665	25859	30728	32596	27621	22434	34636	29960	24890	33309	43739	27237	31968	32301	28458	23800	33878	28730	1	1	1	1	1	1	1	1	1	1	109630000
DLSQNFPTK	Unmodified	1048.52	0.518924	Q9NYU2	UGGT1	UDP-glucose:glycoprotein glucosyltransferase 1	yes	yes	0	0	0	59.179	59.179	2	0.0013291	17003	126.07	81.932	11776	13496	14222	9558.6	11927	17419	10034	8042.3	13543	12737	11153	12726	14148	10181	12216	17016	10401	8814.2	13214	12179	1	1	1	1	1	1	1	1	1	1	25452000
DLSSHQLNEFLAQTLQR	Unmodified	1999.01	0.0123026	P09960	LTA4H	Leukotriene A-4 hydrolase	yes	yes	0	0	0	83.038	83.038	3	1.0874e-27	26276	182.61	166.47	19613	22266	24813	18457	21886	27704	19152	19206	23769	25812	18578	21012	24646	19333	22349	27298	19753	20372	23257	24750	1	1	1	1	1	1	1	1	1	1	46431000
DLSSQK	Unmodified	676.339	0.339169	Q9UPU7	TBC1D2B	TBC1 domain family member 2B	yes	yes	0	0	0	39.404	39.404	2	0.058996	9515	94.407	29.631	5931.1	8010.4	7658.1	4628.5	5712.8	8913.6	5642.3	4824.5	6888.7	6826	5618.8	7547.9	7588	5027.7	5912.4	8704.9	5780.9	5203.5	6744.2	6539.1	1	1	1	1	1	1	1	1	1	1	28022000
DLSSQLLK	Unmodified	902.507	0.507297	Q14204	DYNC1H1	Cytoplasmic dynein 1 heavy chain 1	yes	yes	0	0	0	65.775	65.775	2	0.00084249	19661	147.19	71.806	7987.4	13261	14708	8732.7	10672	15560	9870.9	8537.3	12005	12131	7583.3	12501	14373	9352.6	11059	15227	10145	9201.2	11755	11620	1	1	1	1	1	1	1	1	1	1	333300000
DLSTIEPLK	Unmodified	1014.56	0.559727	P39687;O95626;O43423	ANP32A;ANP32D;ANP32C	Acidic leucine-rich nuclear phosphoprotein 32 family member A;Acidic leucine-rich nuclear phosphoprotein 32 family member D;Acidic leucine-rich nuclear phosphoprotein 32 family member C	yes	no	0	0	0	69.285	69.285	2	0.00017486	20923	152.47	0	7921.1	8655	8349.8	5905.9	6645.1	7561.2	6153.3	5036.5	6890.4	8879.2	7497	8160.4	8361.3	6258.4	6837.9	7490.2	6307.4	5417.3	6767.5	8477.4	1	1	1	1	1	1	1	1	1	1	96338000
DLSTIEPLKK	Unmodified	1142.65	0.65469	P39687;O95626	ANP32A;ANP32D	Acidic leucine-rich nuclear phosphoprotein 32 family member A;Acidic leucine-rich nuclear phosphoprotein 32 family member D	yes	no	0	0	1	63.55	63.55	3	0.0036492	18791	79.128	0	0	0	0	0	0	0	0	0	0	0	0	0	0	0	0	0	0	0	0	0	0	0	0	0	0	0	0	0	0	0	0
DLSTPGLEK	Unmodified	958.497	0.497126	P46821	MAP1B	Microtubule-associated protein 1B;MAP1B heavy chain;MAP1 light chain LC1	yes	yes	0	0	0	58.41	58.41	2	0.00031945	16917	135.79	72.311	7878.9	11982	13011	8340.7	9752.5	11711	8467	6782.4	11591	10430	7474.7	11298	12764	8840.4	10074	11546	8766	7308.5	11304	9978.2	1	1	1	1	1	1	1	1	1	1	287000000
DLSTVEALQNLK	Unmodified	1329.71	0.713995	Q9BTT0	ANP32E	Acidic leucine-rich nuclear phosphoprotein 32 family member E	yes	yes	0	0	0	79.514	79.514	2;3	6.5454e-19	24970	188.28	140.67	26518	38948	37952	27237	33304	37515	25200	23542	31116	33086	25136	36726	37486	28846	33962	37031	26202	25153	30451	31699	2	2	2	2	2	2	2	2	2	2	29443000
DLSYCLSGMYDHR	Oxidation (M)	1631.67	0.670827	P52597	HNRNPF	Heterogeneous nuclear ribonucleoprotein F;Heterogeneous nuclear ribonucleoprotein F, N-terminally processed	yes	yes	0	1	0	57.279	57.279	3	0.00043945	16888	78.324	58.72	3374.9	9043.9	8651.5	7877.2	7964.3	6862.6	9094.5	7162	6549.4	7007.4	3213.3	8536.8	8401.9	8142.9	8136.3	6941	9133.5	7383.5	6570.2	6764	1	1	1	1	1	1	1	1	1	1	43352000
DLTALSNMLPK	Unmodified	1201.64	0.637659	P15144	ANPEP	Aminopeptidase N	yes	yes	0	0	0	86.355	86.355	3	0.00039671	27509	85.958	66.9	8219.3	6264.7	7692.2	7603	10188	14591	7759.8	7595.4	10151	10307	7775.6	5925.6	7801.9	7837.1	10159	14245	8080.9	8200.4	9914.7	9880.7	1	1	1	1	1	1	1	1	1	1	5746300
DLTDYLMK	Oxidation (M)	1013.47	0.473948	P63261;P60709;P68032;P62736;P63267;P68133;Q562R1	ACTG1;ACTB;ACTC1;ACTA2;ACTG2;ACTA1;ACTBL2	Actin, cytoplasmic 2;Actin, cytoplasmic 2, N-terminally processed;Actin, cytoplasmic 1;Actin, cytoplasmic 1, N-terminally processed;Actin, alpha cardiac muscle 1;Actin, aortic smooth muscle;Actin, gamma-enteric smooth muscle;Actin, alpha skeletal muscle;Beta-actin-like protein 2	no	no	0	1	0	71.663	71.663	1;2;3	6.9213e-05	22199	157.34	114.22	42184	287020	288330	175300	157610	193110	172920	158160	276790	232110	40840	270500	274610	187100	167980	192770	178130	166990	268700	222220	7	7	7	7	7	7	7	7	7	7	16917000000
DLTDYLMK	Met Dioxidation	1029.47	0.468863	P63261;P60709;P68032;P62736;P63267;P68133;Q562R1	ACTG1;ACTB;ACTC1;ACTA2;ACTG2;ACTA1;ACTBL2	Actin, cytoplasmic 2;Actin, cytoplasmic 2, N-terminally processed;Actin, cytoplasmic 1;Actin, cytoplasmic 1, N-terminally processed;Actin, alpha cardiac muscle 1;Actin, aortic smooth muscle;Actin, gamma-enteric smooth muscle;Actin, alpha skeletal muscle;Beta-actin-like protein 2	no	no	1	0	0	75.436	75.436	2	0.011129	23438	157.54	113.4	17920	187430	158560	85261	77656	109180	89719	100600	113360	107290	17484	176470	150610	94163	83776	108460	91394	104480	110850	103360	1	1	1	1	1	1	1	1	1	1	27154000
DLTDYLMK	Unmodified	997.479	0.479033	P63261;P60709;P68032;P62736;P63267;P68133;Q562R1	ACTG1;ACTB;ACTC1;ACTA2;ACTG2;ACTA1;ACTBL2	Actin, cytoplasmic 2;Actin, cytoplasmic 2, N-terminally processed;Actin, cytoplasmic 1;Actin, cytoplasmic 1, N-terminally processed;Actin, alpha cardiac muscle 1;Actin, aortic smooth muscle;Actin, gamma-enteric smooth muscle;Actin, alpha skeletal muscle;Beta-actin-like protein 2	no	no	0	0	0	79.532	79.532	2;3	9.2151e-09	25096	187.34	129.78	347830	105680	136190	152370	241560	286910	176270	144580	125430	162850	328340	100100	150470	155760	237950	280100	181170	155440	125920	156690	3	3	3	3	3	3	3	3	3	3	4107500000
DLTGDQSR	Unmodified	890.409	0.409374	Q9NZM1	MYOF	Myoferlin	yes	yes	0	0	0	33.399	33.399	2	0.0032534	7807	118.74	84.946	6310.3	9818.9	11450	8459.6	9832.4	9755.7	8609.9	6891.9	10774	10077	5990.4	9267.8	11211	8789.9	10058	9703.9	8882.1	7327.7	10539	9648.4	2	2	2	2	2	2	2	2	2	2	83906000
DLTGELEYATK	Unmodified	1238.6	0.603048	Q9GZP4	PITHD1	PITH domain-containing protein 1	yes	yes	0	0	0	71.972	71.972	2;3	1.4711e-14	22163	192.12	156.96	15819	28467	29542	20241	23851	25844	21259	16999	23906	24562	15021	26845	28884	21375	24506	25590	21837	18134	23475	23522	2	2	2	2	2	2	2	2	2	2	91304000
DLTGQVPTPVVK	Unmodified	1252.7	0.702702	P46821	MAP1B	Microtubule-associated protein 1B;MAP1B heavy chain;MAP1 light chain LC1	yes	yes	0	0	0	64.496	64.496	2;3	0.00011503	19046	75.739	59.107	23460	32592	33337	24771	27464	41409	26626	22630	30809	31585	22237	30744	32927	26179	28209	40588	27258	24379	30222	30265	2	2	2	2	2	2	2	2	2	2	190640000
DLTGVQNLR	Unmodified	1014.55	0.545808	Q13813	SPTAN1	Spectrin alpha chain, non-erythrocytic 1	yes	yes	0	0	0	55.428	55.428	2	1.7318e-07	16150	199.29	146.88	5162.2	7788.7	7827.9	5599.1	6277.1	14358	6004.8	5821.1	6782.2	7526	4894.8	7345.3	7709.5	6023.4	6458.4	13908	6146.8	6396.6	6659.1	7221.4	1	1	1	1	1	1	1	1	1	1	113050000
DLTIEK	Unmodified	717.391	0.39087	P09960	LTA4H	Leukotriene A-4 hydrolase	yes	yes	0	0	0	58.287	58.287	2	0.061804	16859	93.262	9.4614	4927.2	7975.4	8310.3	6252.8	6576.1	7177.8	6215.6	4765.4	6072.4	7074.4	4675.1	7524.2	8151.5	6540.2	6770.6	7136.5	6340.3	5086.7	5997.7	6771.7	1	1	1	1	1	1	1	1	1	1	110230000
DLTIQK	Unmodified	716.407	0.406855	P14868	DARS	Aspartate--tRNA ligase, cytoplasmic	yes	yes	0	0	0	56.137	56.137	2	0.042257	15775	104.11	19.752	8242.8	11142	11282	7166	9654.7	7388.2	8027.4	6950.6	10909	12754	7811.2	10502	11163	7604.1	9873.4	7414.2	8328.2	7373.2	10641	12171	1	1	1	1	1	1	1	1	1	1	263860000
DLTLAGR	Unmodified	744.413	0.413003	Q9ULA0	DNPEP	Aspartyl aminopeptidase	yes	yes	0	0	0	51.584	51.584	2	0.022401	14651	98.503	23.192	2817.9	5278.3	5843.6	4632.9	5039.6	3609.1	3494.6	3700.3	5007.4	4539.6	2677.8	4982.6	5697.5	4779.9	5141.3	3672.9	3672.9	3844.9	4876.7	4360.2	1	1	1	1	1	1	1	1	1	1	84223000
DLTLDQAYSYAVENAK	Unmodified	1799.86	0.857759	P23381	WARS	Tryptophan--tRNA ligase, cytoplasmic;T1-TrpRS;T2-TrpRS	yes	yes	0	0	0	85.24	85.24	2;3	6.1524e-34	26929	147.12	127.83	27056	46817	51493	32996	38227	32644	33689	27073	40791	36867	25694	44148	50275	34717	39519	32736	34705	28483	39947	35341	3	3	3	3	3	3	3	3	3	3	879550000
DLTNVQNLQK	Unmodified	1171.62	0.619701	Q13813	SPTAN1	Spectrin alpha chain, non-erythrocytic 1	yes	yes	0	0	0	58.893	58.893	2	1.2529e-11	16893	202.36	143.68	7430	13710	14244	10546	13304	7613.5	9859	8746.9	12573	13612	7056.3	12933	13933	10974	13511	7802.1	10275	9140	12291	13019	1	1	1	1	1	1	1	1	1	1	31008000
DLTPEHLPLLR	Unmodified	1302.73	0.729586	Q96C86	DCPS	m7GpppX diphosphatase	yes	yes	0	0	0	69.048	69.048	3	1.4785e-05	20816	99.973	67.653	2682.7	2735.2	3272.9	2591.9	2929.5	2722.1	2518.8	2648.5	3029.2	3008.6	2540.8	2583.1	3256.8	2672.2	2987.9	2727.4	2597.6	2750.1	2967.2	2894.2	1	1	1	1	1	1	1	1	1	1	27046000
DLTPEQAAER	Unmodified	1128.54	0.541116	P07902	GALT	Galactose-1-phosphate uridylyltransferase	yes	yes	0	0	0	44.038	44.038	2	0.0012261	11381	98.044	46.19	1937	2180.6	2833.6	1931.3	1776.8	2654.7	1977	1639.4	2115.5	2521.7	1836.3	2058.5	2789.2	2009.9	1868.5	2620.7	2006.6	1759.8	2081.5	2412.4	1	1	1	1	1	1	1	1	1	1	12242000
DLTQTASSTAR	Unmodified	1149.56	0.56258	Q9NZM1	MYOF	Myoferlin	yes	yes	0	0	0	38.647	38.647	2	1.1325e-05	9672	147.91	122.91	3333.8	4585.9	5895	3655.4	4249.3	4165	4051.3	3483	5078.1	5090.1	3164.2	4326.8	5768.2	3818.2	4407.6	4153.1	4161.5	3673.5	4967	4873.6	1	1	1	1	1	1	1	1	1	1	94471000
DLTQVAYMNK	Oxidation (M)	1197.57	0.569974				yes	yes	0	1	0	44.378	44.378	2	0.0070953	11793	67.993	23.643	9518.9	11951	12131	9338.5	10775	4358.4	8581.4	7148	8442	8189.8	9017.1	11275	12044	9667.9	10983	4641.3	8836.7	7308.6	8335.6	7877.1	1	1	1	1	1	1	1	1	1	1	141190000
DLTSQFLK	Unmodified	950.507	0.507297	Q9BZQ8	FAM129A	Protein Niban	yes	yes	0	0	0	71.425	71.425	2	0.0064771	21901	114.99	64.861	16081	18100	19709	12056	15361	20141	14022	11699	15634	18450	15230	17064	19582	12878	15828	19756	14382	12618	15358	17644	1	1	1	1	1	1	1	1	1	1	89711000
DLTTAGAVTQCYR	Unmodified	1454.68	0.682378	Q02543	RPL18A	60S ribosomal protein L18a	yes	yes	0	0	0	55.218	55.218	2;3	5.6148e-25	16078	168.02	154.11	33983	46491	52711	39491	39800	26377	35939	24955	35243	52493	32227	43879	51835	40764	41096	27105	36749	26669	34804	50006	4	4	4	4	4	4	4	4	4	4	1012600000
DLTTGYDDSQPDKK	Unmodified	1581.72	0.715846	Q96G03	PGM2	Phosphoglucomutase-2	yes	yes	0	0	1	50.209	50.209	3;4	1.2676e-06	13439	122.97	108.94	47068	68602	73428	49105	56477	76972	49162	43903	62676	60513	44638	64695	72201	52057	58223	75609	50764	47143	61269	57996	3	3	3	3	3	3	3	3	3	3	403650000
DLTVSGR	Unmodified	746.392	0.392267	Q14657	LAGE3	EKC/KEOPS complex subunit LAGE3	yes	yes	0	0	0	41.855	41.855	2	0.015904	10926	108	61.076	5765.7	8818.6	8195.9	8046.5	8217.3	6839.5	6816.1	6939.1	7147.8	8076.5	5464.9	8326.3	8110.7	8289.6	8318.2	6925.9	7014.6	7199.9	7038.6	7765.6	1	1	1	1	1	1	1	1	1	1	32607000
DLVAIEAK	Unmodified	857.486	0.485833	Q01082	SPTBN1	Spectrin beta chain, non-erythrocytic 1	yes	yes	0	0	0	64.837	64.837	2	0.011464	19198	90.709	63.392	12747	18580	18056	15259	16077	18200	13421	12402	14101	15367	12081	17533	17847	15917	16395	18068	13808	13127	13885	14757	1	1	1	1	1	1	1	1	1	1	59068000
DLVDAASAVTEAVK	Unmodified	1387.72	0.719475	Q96EM0	L3HYPDH	Trans-3-hydroxy-L-proline dehydratase	yes	yes	0	0	0	84.289	84.289	2	3.8974e-08	26721	139.32	106.32	14061	17246	20072	15259	15905	21598	14939	13525	16558	18585	13328	16280	19813	15891	16375	21300	15297	14439	16269	17813	1	1	1	1	1	1	1	1	1	1	15801000
DLVDDIFTVTEDEIK	Unmodified	1750.85	0.851277	Q9GZT4	SRR	Serine racemase	yes	yes	0	0	0	100.21	100.21	3	3.9935e-07	32633	121.45	94.42	5307.4	7022.4	8078.3	6359.7	5575.1	5448.8	3788.3	3468.8	3914	3691.1	5032.6	6630	7941.1	6555.8	5780.3	5484.4	3945.4	3667.4	3856.6	3555.9	1	1	1	1	1	1	1	1	1	1	70575000
DLVDITK	Unmodified	802.444	0.443634	P13984	GTF2F2	General transcription factor IIF subunit 2	yes	yes	0	0	0	65.876	65.876	2	0.012259	19594	114.93	34.753	5271.1	8980.7	9245.2	6900.5	6863.7	6713.3	6839.1	5659.1	7325.8	7840.6	5002.7	8471.9	9051.7	7209.1	7106	6739	6976.1	5953.6	7207.7	7513.8	1	1	1	1	1	1	1	1	1	1	41849000
DLVDSVDDAEGLYVAVER	Unmodified	1963.94	0.937466	Q6ZNE5	ATG14	Beclin 1-associated autophagy-related key regulator	yes	yes	0	0	0	91.129	91.129	3	7.9482e-06	29495	61.477	56.861	0	191.44	105.78	381.64	367.21	167.22	182.89	204.17	179.55	388.86	0	181.93	103.29	376.8	354.6	178.38	194.93	215.08	177.31	370.89	0	1	1	1	1	1	1	1	1	1	4062200
DLVEAVAHILGIR	Unmodified	1404.81	0.808899	P49327	FASN	Fatty acid synthase;[Acyl-carrier-protein] S-acetyltransferase;[Acyl-carrier-protein] S-malonyltransferase;3-oxoacyl-[acyl-carrier-protein] synthase;3-oxoacyl-[acyl-carrier-protein] reductase;3-hydroxyacyl-[acyl-carrier-protein] dehydratase;Enoyl-[acyl-carrier-protein] reductase;Oleoyl-[acyl-carrier-protein] hydrolase	yes	yes	0	0	0	101.31	101.31	3	1.3826e-07	33042	137.55	119.11	619.86	1076.5	964.17	892.13	813.1	999.76	698.34	699.57	808.04	989.37	587.84	1015.9	949	929	832.54	995.41	719.37	743.17	792.64	947.8	1	1	1	1	1	1	1	1	1	1	121440000
DLVEMCR	Unmodified	921.405	0.404823	Q96QK1	VPS35	Vacuolar protein sorting-associated protein 35	yes	yes	0	0	0	54.693	54.693	2	0.011924	15911	116.54	71.931	13845	9477	9408.7	8165.9	8159.7	4999	7294.4	9999	16557	17166	13084	8945.1	9712.1	8413.6	8350.7	5247.1	7720.3	10353	15944	16395	1	1	1	1	1	1	1	1	1	1	106260000
DLVGELGTALR	Unmodified	1142.63	0.629537	P04066	FUCA1	Tissue alpha-L-fucosidase	yes	yes	0	0	0	80.078	80.078	2	1.2476e-34	25051	234.2	183.49	14042	22341	22788	16045	17798	21142	16077	14428	21770	21716	13320	21069	22379	16941	18337	20921	16604	15387	21239	20782	1	1	1	1	1	1	1	1	1	1	19075000
DLVHTEGQLQNEEIVAHDGSATYLR	Unmodified	2794.35	0.3522	Q9Y547	HSPB11	Intraflagellar transport protein 25 homolog	yes	yes	0	0	0	63.955	63.955	3	2.2373e-12	19488	95.71	81.979	621.7	1413.3	970.77	1211.2	1107.8	1105.3	988.31	798.76	1028.6	1156.7	589.59	1333.9	958.89	1254.2	1114.4	1111	1012.9	847.95	1013.2	1107.6	1	1	1	1	1	1	1	1	1	1	23925000
DLVILLYETALLSSGFSLEDPQTHANR	Unmodified	3001.54	0.539666	P07900	HSP90AA1	Heat shock protein HSP 90-alpha	yes	yes	0	0	0	106.01	106.01	3;4	1.7735e-87	33266	237.6	230.18	70184	97528	95909	82012	84138	101790	78389	75886	84300	79156	66508	92043	94941	85472	86003	100960	80203	79508	82928	76115	34	35	35	35	35	34	33	35	34	28	1060900000
DLVIVAANLQK	Unmodified	1182.7	0.697223	O95747	OXSR1	Serine/threonine-protein kinase OSR1	yes	yes	0	0	0	78.379	78.379	3	1.1716e-06	24543	135.86	91.094	10315	15450	15030	10909	11548	16790	10308	10250	12543	13187	9778.5	14569	14818	11573	11909	16510	10613	10932	12281	12655	1	1	1	1	1	1	1	1	1	1	15807000
DLVLLSEIEVAQANDIISSTEISSAEK	Unmodified	2873.48	0.475729	P27816	MAP4	Microtubule-associated protein 4	yes	yes	0	0	0	100.58	100.58	3;4	1.2908e-22	28839	115.11	107.31	4509.6	7310.9	6504.6	5897.6	6805.6	8524.1	6331.6	6057.6	4196.7	191.48	4274.7	6898.3	6437.8	6183.9	6879.9	8396.3	6409.4	6177.6	4231.4	320.5	2	2	2	2	2	2	2	2	2	2	43453000
DLVSSLTSGLLTIGDR	Unmodified	1645.89	0.888665	P53396	ACLY	ATP-citrate synthase	yes	yes	0	0	0	99.376	99.376	3	3.4964e-25	32317	136.81	99.22	0	0	0	0	0	0	0	0	0	0	0	0	0	0	0	0	0	0	0	0	0	0	0	0	0	0	0	0	0	0	0
DLVTSLK	Unmodified	774.449	0.448719	P13674	P4HA1	Prolyl 4-hydroxylase subunit alpha-1	yes	yes	0	0	0	64.369	64.369	2	0.0060061	19122	141.78	53.048	6323.9	15787	15795	10818	10416	5205.9	9795.1	7321.1	12202	13298	6019.5	14885	15293	11320	10881	5520.2	10066	7662.4	11937	12692	1	1	1	1	1	1	1	1	1	1	256830000
DLVVLLFETALLSSGFSLEDPQTHSNR	Unmodified	2987.52	0.524016	P08238	HSP90AB1	Heat shock protein HSP 90-beta	yes	yes	0	0	0	105.88	105.88	3;4	1.8596e-44	33678	176.9	170.54	28090	42594	43232	36129	38479	51305	34504	31818	36893	37445	26637	40200	42582	37735	39275	50574	35379	33799	36293	35950	21	21	20	21	21	21	21	21	20	16	678250000
DLWEYIED	Unmodified	1081.46	0.460406	Q9Y4X5	ARIH1	E3 ubiquitin-protein ligase ARIH1	yes	yes	0	0	0	97.275	97.275	2	0.041373	31842	71.029	65.37	1797.5	2467.7	2325.7	2124.9	1848.2	1231.1	1678.2	1331.3	1849.5	2261.7	1702.9	2329.2	2305.3	2188.3	1901.5	1279.4	1721.1	1399.7	1817.7	2160.4	1	1	1	1	1	1	1	1	1	1	33114000
DLYANNVLSGGTTMYPGIADR	Oxidation (M)	2243.05	0.0528468	P68032;P62736;P63267	ACTC1;ACTA2;ACTG2	Actin, alpha cardiac muscle 1;Actin, aortic smooth muscle;Actin, gamma-enteric smooth muscle	yes	no	0	1	0	73.494	73.494	3	2.0544e-09	22747	86.959	76.762	2401.6	5815.9	5349.4	5513.7	6536.9	7984	6345.1	4475.6	5695.9	4661.7	2283.6	5492.3	5231.2	5719.5	6560.2	7857.3	6450.2	4765.8	5647.7	4493.1	1	1	1	1	1	1	1	1	1	1	168200000
DLYANTVLSGGTTMYPGIADR	Oxidation (M)	2230.06	0.0575978	P63261;P60709	ACTG1;ACTB	Actin, cytoplasmic 2;Actin, cytoplasmic 2, N-terminally processed;Actin, cytoplasmic 1;Actin, cytoplasmic 1, N-terminally processed	yes	no	0	1	0	86.249	86.249	2;3	1.0503e-29	23265	160.65	131.35	67414	221060	244050	173440	190770	253690	175730	150580	171450	139600	64452	208550	234910	182280	196530	249680	179480	159240	169350	134910	32	33	33	33	33	33	33	33	33	31	17000000000
DLYANTVLSGGTTMYPGIADR	Unmodified	2214.06	0.0626832	P63261;P60709	ACTG1;ACTB	Actin, cytoplasmic 2;Actin, cytoplasmic 2, N-terminally processed;Actin, cytoplasmic 1;Actin, cytoplasmic 1, N-terminally processed	yes	no	0	0	0	95.718	95.718	2;3	2.9296e-35	25715	140.2	124.06	147640	54204	56658	45104	51142	64013	47431	41069	95043	138970	139360	51153	62207	47164	52217	63284	49758	46272	91760	131800	22	22	22	21	22	20	21	21	21	20	2983900000
DLYANTVLSGGTTMYPGIADR	Met Dioxidation	2246.05	0.0525124	P63261;P60709	ACTG1;ACTB	Actin, cytoplasmic 2;Actin, cytoplasmic 2, N-terminally processed;Actin, cytoplasmic 1;Actin, cytoplasmic 1, N-terminally processed	yes	no	1	0	0	76.87	76.87	2	1.1858e-72	23819	234.77	188.85	869.69	13488	14611	9676.2	12127	20743	16277	17579	11865	2803.1	874.47	12720	13900	10346	12508	20263	16248	17840	11894	3046.3	1	1	1	1	1	1	1	1	1	1	49844000
DLYDAGVK	Unmodified	879.434	0.433798	P07355	ANXA2	Annexin A2	yes	yes	0	0	0	58.377	58.377	2;3	0.0013835	16744	94.302	16.628	53792	102670	89921	88128	65236	67129	64220	50895	68800	74138	51036	96901	88164	91037	67649	68160	65544	53914	67691	70988	5	5	5	5	5	5	5	5	5	5	11443000000
DLYDAGVKR	Unmodified	1035.53	0.534909	P07355	ANXA2	Annexin A2	yes	yes	0	0	1	48.786	48.786	2;3	0.00022493	12891	116.3	81.009	34029	25782	31486	21246	25175	79007	26112	30824	29395	24822	32190	24329	31775	23019	25936	76058	26625	33534	28864	24087	2	2	2	2	2	2	2	2	2	2	2713100000
DLYDDHFK	Unmodified	1051.46	0.461075	Q9ULT8	HECTD1	E3 ubiquitin-protein ligase HECTD1	yes	yes	0	0	0	57.028	57.028	3	0.0052065	16394	71.379	56.442	5402.8	7952.2	8031.6	6510.6	7247.9	8376.1	5564.2	6083	6381.4	6575	5122.3	7504	7923.4	6802.8	7378.4	8296.1	5767.1	6388.7	6261.9	6332	1	1	1	1	1	1	1	1	1	1	75284000
DLYDVLAK	Unmodified	935.496	0.496398	Q8TDZ2	MICAL1	Protein-methionine sulfoxide oxidase MICAL1	yes	yes	0	0	0	78.664	78.664	2	0.0010909	24652	148.38	68.785	53651	84602	84352	61213	73643	65615	58232	56522	70896	74158	50883	79788	83012	64350	75159	65599	60362	59283	69416	71137	1	1	1	1	1	1	1	1	1	1	14723000
DLYEDELVPLFEK	Unmodified	1608.79	0.792305	O43390	HNRNPR	Heterogeneous nuclear ribonucleoprotein R	yes	yes	0	0	0	96.632	96.632	2;3	0.00054929	31114	81.431	59.874	9859.3	11289	12704	8512.6	10532	13942	8272.9	8735.1	10662	10313	9340.1	10649	12598	8997.2	10786	13686	8595	9274.5	10418	9913.4	2	2	2	2	2	2	2	2	2	2	66469000
DLYEPTHGGK	Unmodified	1115.52	0.524738	O95340	PAPSS2	Bifunctional 3'-phosphoadenosine 5'-phosphosulfate synthase 2;Sulfate adenylyltransferase;Adenylyl-sulfate kinase	yes	yes	0	0	0	44.682	44.682	3	4.9814e-05	11532	121.73	50.282	6000.9	10142	8547.3	8898	8362.2	10240	7301.4	5837.8	8067.9	7879.4	5688	9573.4	8456	9233.6	8482.6	10164	7504.2	6263.7	7928.1	7554.5	1	1	1	1	1	1	1	1	1	1	56685000
DLYFEGGVSSVYLWDLDHGFAGVILIK	Unmodified	3012.53	0.527311	P47756	CAPZB	F-actin-capping protein subunit beta	yes	yes	0	0	0	112.66	112.66	4	0.048258	37489	24.459	6.2114	3270.5	4193.4	3788.7	4116.6	3717.5	5311.1	3746.9	3480.7	4022.3	4189.4	3096.6	3960.9	3784.4	4250.7	3777.4	5255.2	3820.1	3688.5	3957.1	4025.4	2	2	2	2	2	2	2	2	2	2	6362300
DLYLASVFHATAFELDTDGNPFDQDIYGR	Unmodified	3289.52	0.520387	P50454	SERPINH1	Serpin H1	yes	yes	0	0	0	98.11	98.11	4	1.4675e-07	27932	68.361	63.876	2461.7	2249.4	2450.6	2290.8	2238.2	2834.8	2181.2	2236.6	1318.7	0	2329.4	2125.2	2465.6	2358.3	2282.3	2809.7	2199.4	2266.6	1337.7	0	2	2	2	2	2	2	2	2	2	0	19342000
DLYLENPEIK	Unmodified	1232.63	0.628869	P21980	TGM2	Protein-glutamine gamma-glutamyltransferase 2	yes	yes	0	0	0	71.629	71.629	3	0.00042573	22003	79.974	59.274	4514.2	6527	6568.6	4641.7	5371.3	6596.8	4727.3	4246.4	6012	5308	4279.3	6155.1	6480.3	4912.5	5513.7	6505.6	4878.1	4510.4	5877.6	5096.4	1	1	1	1	1	1	1	1	1	1	90806000
DMAAAAVR	Unmodified	803.396	0.395972	O00442	RTCA	RNA 3'-terminal phosphate cyclase	yes	yes	0	0	0	41.554	41.554	2	0.020786	10807	81.613	40.311	4893.1	2755.2	3041.3	2886.9	3520.9	3990.1	4288.6	3490.9	5915.8	6577.1	4623.1	2603.5	3176.2	2973.9	3557.1	3956.4	4373.1	3719.2	5768.1	6273.9	1	1	1	1	1	1	1	1	1	1	64303000
DMAAVQR	Oxidation (M)	805.375	0.375237	Q01995	TAGLN	Transgelin	no	no	0	1	0	25.248	25.248	2	0.024593	4728	69.093	32.908	642.37	10034	12460	8045.5	5851	1851.7	1932.7	1042.2	1526.3	1736.3	652.15	9467.3	11779	8282.7	6272.1	2125.6	2144.3	1129.1	1523.2	1659	1	1	1	1	1	1	1	1	1	1	151490000
DMAEAHK	Oxidation (M)	816.344	0.343602	O00233	PSMD9	26S proteasome non-ATPase regulatory subunit 9	yes	yes	0	1	0	26.412	26.412	3	0.047404	5052	40.103	23.006	301.89	2931.5	3248.3	2138.4	2622.1	2132.6	2101.2	1757.2	3056.6	2556.3	296.71	2764.8	3092.8	2244	2691.5	2137.9	2190	1854.2	2975.5	2447.7	1	1	1	1	1	1	1	1	1	1	60655000
DMALATK	Unmodified	748.379	0.378925	P27816	MAP4	Microtubule-associated protein 4	yes	yes	0	0	0	54.053	54.053	2	0.031689	14953	95.531	54.028	80072	14658	13692	9426.7	10617	11349	6621.3	4478.8	4164.2	6523.9	75520	13818	17558	10029	10897	11216	6864.5	4955.4	4213	6246.7	1	1	1	1	1	1	1	1	1	1	154730000
DMAQLPETEIAPAK	Oxidation (M)	1528.74	0.744309	P27816	MAP4	Microtubule-associated protein 4	yes	yes	0	1	0	59.191	59.191	3	0.0023548	17634	58.831	47.391	3413.3	5989.2	6641.4	4721.7	6079.4	2297.8	3852.4	3982.6	5018.8	5431.6	3241.9	5650.6	6490.8	4886.5	6172.2	2442.8	4060.3	4093.2	4902.6	5206.7	1	1	1	1	1	1	1	1	1	1	70929000
DMDDAYDR	Unmodified	999.36	0.360375	P07686	HEXB	Beta-hexosaminidase subunit beta;Beta-hexosaminidase subunit beta chain B;Beta-hexosaminidase subunit beta chain A	yes	yes	0	0	0	42.185	42.185	2	0.008667	10810	96.711	82.193	5040.1	5306.7	6174.5	5153.7	5054.7	5568.1	5331.1	4176.3	5272.6	5598.3	4773.5	5012.1	6139	5307.7	5199.5	5555.8	5411.7	4411.8	5205	5368.1	2	2	2	2	2	2	2	2	2	2	11855000
DMDDEESWIK	Unmodified	1266.51	0.507433	Q13813	SPTAN1	Spectrin alpha chain, non-erythrocytic 1	yes	yes	0	0	0	71.204	71.204	2	3.5866e-06	22230	145.17	118.07	22166	5019	7493	3764.9	6640.1	19590	22627	17739	23794	22543	20920	4734.1	8408.4	4196.5	7015.9	18949	22297	18545	23428	21638	1	1	1	1	1	1	1	1	1	1	30525000
DMEDLLR	Unmodified	890.417	0.416767	Q92888	ARHGEF1	Rho guanine nucleotide exchange factor 1	yes	yes	0	0	0	70.31	70.31	2	0.019288	21885	102.72	63.177	7110.3	3006.1	4096.7	4103.1	5827	8591.2	5760	3393.5	2629.3	3592.4	6716.8	2846	4319.4	4218.1	5807.2	8352.6	5780.7	3713.6	2727.2	3461.2	1	1	1	1	1	1	1	1	1	1	50451000
DMEESIR	Unmodified	878.38	0.380382	P14314	PRKCSH	Glucosidase 2 subunit beta	yes	yes	0	0	0	44.612	44.612	2	0.018333	11949	104.21	49.444	11204	3795.5	4492.2	2959.8	2939.4	2229.1	2330.1	1868.8	7880.3	9865.1	10577	3580.7	4889.1	3078.3	3071.2	2281	2553.1	2185.8	7540.1	9332.4	1	1	1	1	1	1	1	1	1	1	52271000
DMELPTEK	Oxidation (M)	977.438	0.437562	P27816	MAP4	Microtubule-associated protein 4	yes	yes	0	1	0	48.455	48.455	2	0.045549	13446	52.937	33.577	12304	17104	18356	12121	14567	7656	12311	11250	14123	14075	11666	16129	18085	12678	14976	7944.8	12689	11570	13859	13514	1	1	1	1	1	1	1	1	1	1	37085000
DMELPTEK	Unmodified	961.443	0.442648	P27816	MAP4	Microtubule-associated protein 4	yes	yes	0	0	0	60.721	60.721	2	0.064952	17802	66.073	43.019	35041	7057.7	6733.5	4712.9	5477	5811.9	3646.8	3522.9	3707.7	4271.8	33051	6653.8	8388.9	4999.8	5606.4	5755.9	3801.7	3751.2	3655.8	4104	1	1	1	1	1	1	1	1	1	1	75836000
DMELSK	Unmodified	721.332	0.331641	Q13619;Q13620	CUL4A;CUL4B	Cullin-4A;Cullin-4B	no	no	0	0	0	53.445	53.445	2	0.061804	14949	93.262	50.798	12433	8106.1	10223	6967.5	9202.9	6158.7	9263.3	8253.2	14330	13662	11757	7651	10409	7210.5	9405	6261.2	9565.1	8609.1	13924	13056	1	1	1	1	1	1	1	1	1	1	80485000
DMESALR	Unmodified	820.375	0.374903	P49662	CASP4	Caspase-4;Caspase-4 subunit 1;Caspase-4 subunit 2	yes	yes	0	0	0	48.591	48.591	2	4.8502e-06	13558	125.62	59.727	0	0	0	0	0	0	0	0	0	0	0	0	0	0	0	0	0	0	0	0	0	0	0	0	0	0	0	0	0	0	0
DMESPTK	Oxidation (M)	822.343	0.342934	P27816	MAP4	Microtubule-associated protein 4	yes	yes	0	1	0	32.81	32.81	2	0.061821	7339	51.787	21.119	380.81	5816.2	6138.7	4333.6	5244.1	3496.7	4193.4	3777.9	5459.7	5654.5	381.93	5485.9	5837.3	4526.7	5360.9	3556.5	4353.7	3949	5333.3	5411.8	1	1	1	1	1	1	1	1	1	1	285760000
DMESPTKLDVTLAK	Oxidation (M)	1562.79	0.786174	P27816	MAP4	Microtubule-associated protein 4	yes	yes	0	1	1	61.511	61.511	3	0.026429	17984	46.746	26.907	3418.7	15923	17633	10351	13987	33846	12598	12151	16445	14173	3288.3	15010	16891	11345	14393	32632	12996	13456	16063	13627	1	1	1	1	1	1	1	1	1	1	300340000
DMETIGFAVYEVPPELVGQPAVHLK	Oxidation (M)	2754.39	0.393854	P07384	CAPN1	Calpain-1 catalytic subunit	yes	yes	0	1	0	88.371	88.371	4	4.2545e-09	28073	79.69	66.098	1865.6	7554.9	6903	4593.1	6331	6698.1	4381.3	4158.6	4153.7	4866.9	1784.3	7120	6650.6	4930.7	6430.7	6597.2	4547.2	4416.4	4108.1	4679	1	1	1	1	1	1	1	1	1	1	57462000
DMETIGFAVYEVPPELVGQPAVHLK	Unmodified	2738.4	0.398939	P07384	CAPN1	Calpain-1 catalytic subunit	yes	yes	0	0	0	92.779	92.779	3	4.4421e-12	29855	92.336	78.744	9630	3991.7	4932	4040.3	5040.4	8576.2	3382.2	4276.5	7618.8	7612.5	9094.9	3771.1	5234.5	4218.4	5089.2	8354.3	3638.5	4685.6	7337.8	7267	1	1	1	1	1	1	1	1	1	1	20180000
DMFQETMEAMR	Oxidation (M)	1403.55	0.551957	P35579	MYH9	Myosin-9	yes	yes	0	1	0	66.37	66.37	2	0.0022219	20397	74.92	66.98	1873.6	5586.1	7404.3	7264.5	9452.3	4966	7874.4	11332	13691	15151	1793.6	5286.6	7159.8	7319.6	9454.5	5188.6	8250.5	11577	13262	14528	1	1	1	1	1	1	1	1	1	1	26994000
DMGEDLECLCQIMR	Unmodified	1768.73	0.725247	P78344	EIF4G2	Eukaryotic translation initiation factor 4 gamma 2	yes	yes	0	0	0	92.475	92.475	2;3	3.443e-06	29790	107.17	98.989	11331	2946.5	2651.4	2915.6	3496.3	2654.3	4007.2	4699.7	6684.4	5744.2	10689	2783.3	3180.1	2991.3	3508	2708.6	4127.8	4807.9	6481.9	5517.6	2	2	2	2	2	2	2	2	2	2	24562000
DMGIQDDELSLR	Oxidation (M)	1406.63	0.634759	Q96S82	UBL7	Ubiquitin-like protein 7	yes	yes	0	1	0	60.401	60.401	2	0.00024959	17837	90.827	70.127	134.7	4159.3	4471.1	2936.6	3468.4	3655.9	3232.9	2213.7	4560	4842.4	143.72	3922.1	4240.1	3101.4	3576.9	3623.5	3338.5	2422.3	4443.1	4610.9	1	1	1	1	1	1	1	1	1	1	13388000
DMGPPKENK	Unmodified	1014.48	0.48043	P27816	MAP4	Microtubule-associated protein 4	yes	no	0	0	1	41.154	41.154	3	0.046777	9945	47.198	34.242	82221	14531	20406	11203	12220	16732	8622.6	7357	8798.8	12425	77571	13708	23995	11795	12833	16431	8954.6	8117.3	8674.3	11870	1	1	1	1	1	1	1	1	1	1	64869000
DMGSCEIYPQTIQHNPNGR	Oxidation (M)	2231.97	0.9688	P35606	COPB2	Coatomer subunit beta'	yes	yes	0	1	0	45.866	45.866	3	1.1718e-10	12380	109.04	105.8	652.78	2231.8	2996.3	2466.6	1894	1793.8	1367.5	1618.3	1549.8	1651.7	626.48	2109.7	2867.8	2507.5	1979.9	1829	1422.3	1679.9	1521.5	1592.7	1	1	1	1	1	1	1	1	1	1	31134000
DMGTVVLGK	Oxidation (M)	934.479	0.479368	P15170;Q8IYD1	GSPT1;GSPT2	Eukaryotic peptide chain release factor GTP-binding subunit ERF3A;Eukaryotic peptide chain release factor GTP-binding subunit ERF3B	yes	no	0	1	0	54.228	54.228	2	0.055683	15297	49.418	32.642	1122.8	8993.4	9775.5	6360	6389.9	8156.8	5680.8	5739.5	8466.6	8870.4	1094.9	8480.7	9303.1	6719.8	6677	8082.2	5892.9	6118.1	8235.8	8485.4	1	1	1	1	1	1	1	1	1	1	102280000
DMGTVVLGK	Unmodified	918.484	0.484453	P15170;Q8IYD1	GSPT1;GSPT2	Eukaryotic peptide chain release factor GTP-binding subunit ERF3A;Eukaryotic peptide chain release factor GTP-binding subunit ERF3B	yes	no	0	0	0	64.586	64.586	2	0.0029706	19209	114.89	58.884	25541	10119	8782	7132	7684.8	12052	6239	4792.3	3588.2	4450.5	24105	9541.8	9790.3	7584.3	7840.4	11778	6347.6	5222.4	3652.9	4301.6	1	1	1	1	1	1	1	1	1	1	52549000
DMGYHVSMMADSTSR	3 Oxidation (M)	1734.66	0.664755	P38606	ATP6V1A	V-type proton ATPase catalytic subunit A	yes	yes	0	3	0	33.023	33.023	3	0.0031319	7599	54.812	52.687	1267.5	4889.1	4263.9	3544.9	2393.9	2328	2247.9	2644.5	1226.1	1188	1210.6	4610.9	4098	3702.3	2536.7	2394	2267.2	2676.2	1253.1	1179.8	1	1	1	1	1	1	1	1	1	1	22779000
DMGYTYLNIDDCWIGGR	Oxidation (M)	2063.87	0.871711	P17050	NAGA	Alpha-N-acetylgalactosaminidase	yes	yes	0	1	0	84.444	84.444	3	1.6904e-05	26847	83.106	78.863	962.56	2178.1	1732	1972.3	2107.2	1724.7	1752.2	1973.8	1835.8	1882.3	913.71	2056.4	1703.7	2033.6	2111.3	1746.4	1802.9	2026.9	1807.9	1818.1	1	1	1	1	1	1	1	1	1	1	12495000
DMHGQFK	Oxidation (M)	877.375	0.375237	Q15436	SEC23A	Protein transport protein Sec23A	yes	yes	0	1	0	35.059	35.059	2;3	0.025415	8203	52.636	43.396	3557.4	26899	24474	20121	19341	23663	16554	17712	22392	21056	3444.6	25372	23373	21130	19896	23526	17144	18631	21847	20237	3	3	3	3	3	3	3	3	3	3	570790000
DMHGQFK	Unmodified	861.38	0.380322	Q15436	SEC23A	Protein transport protein Sec23A	yes	yes	0	0	0	42.449	42.449	3	0.010119	10350	76.847	51.674	15998	6753.2	6594.6	6315.6	8875.3	11645	8635.8	6488.4	4185.4	3774.3	15103	6377	7208.5	6597	8864.4	11377	8680.1	6821.9	4318.5	3704.1	2	2	2	2	2	2	2	2	2	2	169890000
DMIILPEMVGSMVGVYNGK	Oxidation (M);Met Dioxidation	2099.99	0.994135	P62841	RPS15	40S ribosomal protein S15	yes	yes	1	1	0	76.003	76.003	3	0.057832	23463	42.068	31.692	8018.3	12389	12397	11409	10784	11386	9500.5	9052	7552.8	5228.6	7603.8	11698	12209	11773	11019	11394	9679	9327.8	7534.9	5132.9	1	1	1	1	1	1	1	1	1	1	51828000
DMLEAGILDTYLGK	Oxidation (M)	1553.76	0.76471	P50990	CCT8	T-complex protein 1 subunit theta	yes	yes	0	1	0	90.436	90.436	3	8.1121e-05	29068	86.467	66.628	9628.8	31994	33570	22617	25892	16653	18945	12322	13653	13913	9201	30170	32319	23699	26625	16930	19473	12947	13696	13385	2	2	2	2	2	2	2	2	2	2	43986000
DMLEAGILDTYLGK	Unmodified	1537.77	0.769796	P50990	CCT8	T-complex protein 1 subunit theta	yes	yes	0	0	0	96.701	96.701	2;3	8.9141e-07	31304	122.46	101.51	87393	30191	34115	22545	29197	31773	60220	81592	124880	127950	82497	28476	37413	23764	30419	32301	61580	83768	120480	122370	2	2	2	2	2	2	2	2	2	2	54573000
DMLLANK	Oxidation (M)	819.416	0.416039	P05388;Q8NHW5	RPLP0;RPLP0P6	60S acidic ribosomal protein P0;60S acidic ribosomal protein P0-like	yes	no	0	1	0	54.807	54.807	2	0.016419	15117	77.496	34.449	2224	26654	28198	17371	17511	10253	14636	9073.1	10284	9122.9	2201.8	25126	26765	18288	18357	10597	14917	9421.6	10332	8800.2	1	1	1	1	1	1	1	1	1	1	1464400000
DMLLANK	Unmodified	803.421	0.421125	P05388;Q8NHW5	RPLP0;RPLP0P6	60S acidic ribosomal protein P0;60S acidic ribosomal protein P0-like	yes	no	0	0	0	62.114	62.114	2	0.0078762	18225	105.39	55.081	0	0	0	0	0	0	0	0	0	0	0	0	0	0	0	0	0	0	0	0	0	0	0	0	0	0	0	0	0	0	0
DMLLELEEQLAESR	Oxidation (M)	1690.81	0.808366	Q32MZ4	LRRFIP1	Leucine-rich repeat flightless-interacting protein 1	yes	yes	0	1	0	88.909	88.909	2;3	5.5104e-07	28606	121.76	100.53	157.8	3226.2	3354.6	2412.5	3276.3	1364.2	2623.7	2264	2810.1	1910.3	150.18	3043.1	3191.9	2509.9	3320.4	1429.1	2707.2	2293.6	2764.8	1851.1	1	3	3	3	3	3	3	3	3	3	26076000
DMLLELEEQLAESR	Unmodified	1674.81	0.813451	Q32MZ4	LRRFIP1	Leucine-rich repeat flightless-interacting protein 1	yes	yes	0	0	0	99.089	99.089	2	0.0217	32219	72.652	25.761	10414	8062.1	7402.8	6581.3	6188.6	4914	4327.9	5003.2	6847.1	9534.4	9843	7607.6	7608.9	6821	6328	5019	4563.8	5302.4	6649.2	9093.6	1	1	1	1	1	1	1	1	1	1	33165000
DMLLEVK	Unmodified	846.452	0.45209	P19367	HK1	Hexokinase-1	yes	yes	0	0	0	73.425	73.425	2	0.036474	22514	87.616	26.856	32465	12331	12225	11477	14999	21778	14477	12858	9880.1	12664	30644	11643	13506	12002	15045	21282	14636	13625	9943.6	12222	1	1	1	1	1	1	1	1	1	1	17621000
DMNQVLDAYENK	Oxidation (M)	1454.63	0.634759	P23381	WARS	Tryptophan--tRNA ligase, cytoplasmic;T1-TrpRS;T2-TrpRS	yes	yes	0	1	0	62.478	62.478	2;3	9.9725e-05	18895	91.858	78.877	8082.5	34701	37203	25565	27824	17774	11880	7149	7688.9	8892.7	7757.3	32729	35642	26682	28561	18047	12744	7850.7	7764.4	8539	2	2	2	2	2	2	2	2	2	2	247250000
DMNQVLDAYENK	Unmodified	1438.64	0.639844	P23381	WARS	Tryptophan--tRNA ligase, cytoplasmic;T1-TrpRS;T2-TrpRS	yes	yes	0	0	0	76.171	76.171	2;3	4.7286e-16	23550	203.51	185.2	41873	8504.8	10178	8007.8	9852.8	20443	34537	33395	46833	49962	39504	8031.4	12113	8452.3	10378	20193	34307	34501	45689	47818	2	2	2	2	2	2	2	2	2	2	675210000
DMPPAFIK	Oxidation (M)	933.463	0.462989	P18206	VCL	Vinculin	yes	yes	0	1	0	62.128	62.128	2	0.033189	18083	56.011	31.675	2629.7	27448	29760	17982	23197	29129	19799	12908	6218.9	5838.8	2590.1	25875	28320	19220	23867	28508	19945	13752	6712.2	5796.7	2	2	2	2	2	2	2	2	2	2	853040000
DMPPAFIK	Unmodified	917.468	0.468075	P18206	VCL	Vinculin	yes	yes	0	0	0	68.11	68.11	2	0.011488	20547	98.997	63.117	28363	20759	22292	15798	16812	19988	14530	20635	33245	33276	26816	19582	22724	16591	17370	19919	15413	21676	32009	31811	1	1	1	1	1	1	1	1	1	1	83083000
DMPYQPFSK	Oxidation (M)	1127.5	0.495746	O15371	EIF3D	Eukaryotic translation initiation factor 3 subunit D	yes	yes	0	1	0	59.196	59.196	2	0.0012251	16936	95.358	77.198	2827.9	21935	25194	15104	19479	27796	18301	16663	21775	19864	2759.7	20682	24011	16129	20091	27192	18780	17744	21338	19090	2	2	2	2	2	2	2	2	2	2	141700000
DMQPSMESDMALVK	3 Oxidation (M)	1628.67	0.673194	P27816	MAP4	Microtubule-associated protein 4	yes	yes	0	3	0	49.304	49.304	3	0.0013455	13830	64.394	57.665	2014	9752.7	9886.7	6663.3	8340.5	4503.8	8176.8	6589.3	8772.8	8434.9	1935.3	9195.4	9483.5	6995.5	8553.5	4652.8	8347.5	6782.9	8630.9	8095	1	1	1	1	1	1	1	1	1	1	211380000
DMSEASEK	Oxidation (M)	911.354	0.354227	Q02952	AKAP12	A-kinase anchor protein 12	yes	yes	0	1	0	30.729	30.729	2	0.041403	6511	53.968	39.45	830.74	12830	14245	8562.3	10320	5031.4	8362.2	7374.3	11254	12241	836.38	12096	13521	8995.2	10680	5253.3	8685.2	7675	10981	11697	1	1	1	1	1	1	1	1	1	1	21649000
DMSLYASLTSEK	Oxidation (M)	1359.62	0.622797	P46821	MAP1B	Microtubule-associated protein 1B;MAP1B heavy chain;MAP1 light chain LC1	yes	yes	0	1	0	70.326	70.326	2;3	5.3652e-05	21302	97.779	84.116	3582	29761	33726	20983	26284	21197	23254	19417	31139	28839	3502.5	28064	32130	22084	27077	21269	24032	20415	30391	27605	2	2	2	2	2	2	2	2	2	2	116200000
DMSPLSETEMALGK	2 Oxidation (M)	1539.68	0.67966	P27816	MAP4	Microtubule-associated protein 4	yes	yes	0	2	0	74.109	74.109	3	2.1445e-06	23349	105.65	85.543	2223.8	14385	15457	11113	12226	6401.6	11209	9434.5	12769	13932	2153.9	13570	14762	11534	12585	6691.2	11501	9765.7	12533	13337	2	2	2	2	2	2	2	2	2	2	29582000
DMTGKEDNYR	Unmodified	1227.52	0.519001	Q9Y678	COPG1	Coatomer subunit gamma-1	yes	yes	0	0	1	40.675	40.675	3	0.003732	10353	65.232	52.872	39124	12167	13372	10553	11577	20744	10448	14704	34950	32064	36925	11485	14921	11098	11861	20323	11360	15950	33446	30533	1	1	1	1	1	1	1	1	1	1	67498000
DMTLPPETNVILTK	Oxidation (M)	1586.82	0.822559	P27816	MAP4	Microtubule-associated protein 4	yes	yes	0	1	0	71.866	71.866	2;3	2.9846e-05	22112	94.728	71.849	4428.5	26410	28831	19126	22434	33009	21247	17921	25193	24804	4282	24907	27548	20305	23131	32325	21792	19308	24690	23771	3	3	3	3	3	3	3	3	3	3	225290000
DMTLPPETNVILTK	Unmodified	1570.83	0.827645	P27816	MAP4	Microtubule-associated protein 4	yes	yes	0	0	0	80.708	80.708	3	0.0023031	25255	66.533	49.867	23019	6980.8	7109.6	6618.3	5936.7	5641.2	4176.1	3115	3770	4204.6	21722	6592.5	8055.9	6801.8	6068.6	5674.3	4324.3	3349.1	3737.1	4031.2	1	1	1	1	1	1	1	1	1	1	17405000
DMTMFVTASK	2 Oxidation (M)	1161.5	0.504596	Q13347	EIF3I	Eukaryotic translation initiation factor 3 subunit I	yes	yes	0	2	0	52.185	52.185	2	0.032664	14378	49.06	36.533	4766.1	39786	42236	27442	30413	45866	26350	20398	17462	11164	4650.4	37514	40222	29226	31495	44853	26773	21784	17606	10985	2	2	2	2	2	2	2	2	2	2	44336000
DMVTELFDPLVQGEVQHR	Oxidation (M)	2128.03	0.0259038	Q9BXV9	C14orf142	Uncharacterized protein C14orf142	yes	yes	0	1	0	82.228	82.228	3	6.3504e-06	26063	82.121	71.333	1039.8	1921.6	2182.8	1912.4	2043.6	2051.9	1811.3	1558.1	1807.3	1654.4	988.16	1815.2	2130.1	1966.4	2078.8	2047.5	1854.8	1631.8	1783.4	1593.9	1	1	1	1	1	1	1	1	1	1	20146000
DMVVDIQR	Oxidation (M)	990.48	0.48043	Q9Y266	NUDC	Nuclear migration protein nudC	yes	yes	0	1	0	47.287	47.287	2	0.0027995	12915	92.47	56.977	1006.6	13385	14539	9143.6	6179.5	2323.2	1852.8	1745.7	1271	1745.4	1003.2	12620	13752	9537.6	6702.9	2629.2	2077.9	1826	1278.8	1683.9	1	1	1	1	1	1	1	1	1	1	61210000
DMVVDIQR	Unmodified	974.486	0.485516	Q9Y266	NUDC	Nuclear migration protein nudC	yes	yes	0	0	0	58.281	58.281	2	0.0016304	17370	144.38	91.692	21745	12875	13361	12833	19409	25517	23718	20030	27759	26048	20545	12163	14018	13383	19404	24991	24047	21089	27218	24991	2	2	2	2	2	2	2	2	2	2	142090000
DNAGAATEEFIK	Unmodified	1264.59	0.593546	P09972	ALDOC	Fructose-bisphosphate aldolase C	yes	yes	0	0	0	62.811	62.811	2	0.00033542	19021	115	97.14	13867	22333	25455	15822	18790	20257	16127	14823	21264	22305	13165	21060	24879	16715	19429	20081	16685	15751	20763	21346	1	1	1	1	1	1	1	1	1	1	61929000
DNAMLEYLK	Oxidation (M)	1111.52	0.521961	P15311	EZR	Ezrin	yes	yes	0	1	0	62.96	62.96	2	0.020817	18710	57.859	45.503	785.79	13339	14285	8410.9	10008	5170.8	5222.6	3903	7353	6180.2	794.16	12572	13546	8884.7	10343	5323.3	5604.3	4150.3	7164.9	5909.7	1	1	1	1	1	1	1	1	1	1	163380000
DNAMLEYLK	Unmodified	1095.53	0.527046	P15311	EZR	Ezrin	yes	yes	0	0	0	77.947	77.947	2	0.0029348	24226	113.93	67.911	20060	4803.8	5258.8	3696.4	6159.4	8897	14376	11724	16706	19043	18926	4531.6	6172.8	3946.5	6315.7	8757.1	14302	12225	16385	18203	1	1	1	1	1	1	1	1	1	1	165110000
DNCQYVYNVDQR	Unmodified	1572.66	0.662705	P07996	THBS1	Thrombospondin-1	yes	yes	0	0	0	50.152	50.152	2;3	2.8815e-30	14017	247.3	212.77	25759	29979	33851	19493	23189	14301	21125	18306	30920	32248	24405	28261	33486	20572	24142	14678	21871	19179	30093	30789	2	2	2	2	2	2	2	2	2	2	324020000
DNDLISLPK	Unmodified	1013.54	0.539325	Q15404	RSU1	Ras suppressor protein 1	yes	yes	0	0	0	70.306	70.306	2	0.0036005	21314	100.02	65.939	6547.8	8819.9	10111	6077.7	7672.1	10617	6905.6	5607.9	9543.9	8767.1	6209.2	8316.2	9945	6480.7	7921.4	10393	7138.4	6083.4	9305.1	8385	1	1	1	1	1	1	1	1	1	1	109200000
DNDSLQGK	Unmodified	875.398	0.398475	Q15276	RABEP1	Rab GTPase-binding effector protein 1	yes	yes	0	0	0	40.387	40.387	2	0.0067712	10378	102.07	67.989	6865.8	11215	12276	8915.3	9841.3	10908	8668.9	7822.2	11581	11832	6517.1	10581	12018	9326.3	10117	10828	8960.2	8322.3	11303	11323	1	1	1	1	1	1	1	1	1	1	19722000
DNEEKDSAFR	Unmodified	1209.53	0.526195	O14787;Q92973	TNPO2;TNPO1	Transportin-2;Transportin-1	no	no	0	0	1	40.567	40.567	3	0.014393	10419	64.64	54.117	5954.5	9933.7	11332	6615.4	8058.5	5586.9	7429.4	5462.7	9707.3	9709.4	5654.6	9365.1	11060	6978.4	8364.3	5662.6	7655.1	5776.9	9481.6	9269	1	1	1	1	1	1	1	1	1	1	170160000
DNEETGFGSGTR	Unmodified	1268.53	0.526923	P15144	ANPEP	Aminopeptidase N	yes	yes	0	0	0	39.671	39.671	2	5.6738e-16	10036	177.83	120.55	5472.2	8614.1	9657.5	7348.7	7679.2	8329.8	7065.5	6368	9152.8	9578.3	5193.7	8130.2	9458.5	7638.4	7903	8299	7278.7	6752.2	8942.5	9166.5	2	2	2	2	2	2	2	2	2	2	30311000
DNEVDFQEYCVFLSCIAMMCNEFFEGFPDK	2 Oxidation (M)	3772.52	0.517628	P26447	S100A4	Protein S100-A4	yes	yes	0	2	0	101.16	101.16	4	1.2288e-15	32977	91.113	86.207	4571.6	13662	14381	9581	9747.7	6793.3	10386	9922.8	12904	17203	4362.7	12883	13862	10042	10177	7005.4	10610	10350	12626	16428	1	1	1	1	1	1	1	1	1	1	39564000
DNEVDFQEYCVFLSCIAMMCNEFFEGFPDK	Met Dioxidation	3772.52	0.517628	P26447	S100A4	Protein S100-A4	yes	yes	1	0	0	101.17	101.17	3	1.6442e-20	32979	108.72	107.16	3621.1	20005	18638	12990	14097	6525.7	15701	13653	21355	27157	3482.8	18858	17851	13662	14602	6970.1	16060	14237	20831	25887	1	1	1	1	1	1	1	1	1	1	26804000
DNEVLLQIDKDVR	Unmodified	1555.82	0.820586	Q9NVG8	TBC1D13	TBC1 domain family member 13	yes	yes	0	0	1	72.635	72.635	3	5.192e-05	22428	99.566	88.046	5221.8	9426.6	10523	7839.6	8192.2	7238.3	7509.2	5700.4	8375.1	8658	4961	8896	10261	8136.7	8442.2	7279.2	7700.2	6038.4	8227	8284.4	1	1	1	1	1	1	1	1	1	1	51750000
DNFDSFYSEVAELGR	Unmodified	1747.77	0.768944	O75962	TRIO	Triple functional domain protein	yes	yes	0	0	0	93.909	93.909	2	8.2897e-26	30331	186.56	147.3	4351.5	7946.6	7891.7	5646.7	6531.7	8151.7	6263.8	5247.2	6168.4	5468.9	4130.9	7493.8	7725.8	5978.5	6704.8	8033	6386.3	5540.7	6090.4	5271.1	1	1	1	1	1	1	1	1	1	1	21958000
DNFHGLAIFLDTYPNDETTER	Unmodified	2467.13	0.129183	Q12907	LMAN2	Vesicular integral-membrane protein VIP36	yes	yes	0	0	0	87.501	87.501	3	1.2413e-07	27757	84.573	80.304	1886.5	3210.1	3411.9	3677.9	3690.3	3680.8	3432	3062.1	2805.1	2634.2	1790.8	3035.2	3350.8	3747.9	3724.3	3686.6	3488.7	3174.9	2794.3	2551.3	1	1	1	1	1	1	1	1	1	1	76938000
DNFTAIPEGTNGVEER	Unmodified	1747.8	0.801307	Q14195	DPYSL3	Dihydropyrimidinase-related protein 3	yes	yes	0	0	0	59.973	59.973	2;3	4.5297e-08	17919	88.133	80.029	5791	10846	11059	10003	8449	7926.3	8346	7207.1	9351.5	9236.7	5499.5	10241	10800	10289	8727.6	8046	8528	7535.5	9184.5	8864.3	3	3	3	3	3	3	3	3	3	3	59403000
DNFTLIPEGTNGTEER	Unmodified	1791.83	0.827522	Q16555	DPYSL2	Dihydropyrimidinase-related protein 2	yes	yes	0	0	0	69.326	69.326	2;3	1.3255e-09	21502	161.87	144.84	9331.3	17433	18259	12833	15288	12086	12437	10712	15723	14409	8863.3	16442	17831	13445	15652	12158	12887	11233	15375	13816	2	2	2	2	2	2	2	2	2	2	534490000
DNFWEMGDTGPCGPCSEIHYDR	Oxidation (M)	2658.02	0.0209711	P49588	AARS	Alanine--tRNA ligase, cytoplasmic	yes	yes	0	1	0	66.835	66.835	3	7.8204e-18	20557	119.02	116.1	317.98	5516.4	4412.6	4319.4	4868.2	3660.6	3866.5	3535.6	5585.7	5991.7	316.24	5204.3	4211.6	4497.5	4900.8	3708.3	4030.9	3731.8	5438.5	5723.8	1	1	1	1	1	1	1	1	1	1	58899000
DNGDGTHTVHYTPATDGPYTVAVK	Unmodified	2515.16	0.161546	Q14315	FLNC	Filamin-C	yes	yes	0	0	0	53.829	53.829	4	9.4978e-15	15543	107.74	99.032	26148	30497	26369	30964	30090	23786	29045	30014	25817	26443	24744	28812	26583	31649	30298	24290	29528	30661	25611	25594	3	3	3	3	3	3	3	3	3	3	232010000
DNGVVPVVK	Unmodified	925.523	0.523281	Q9P2J5	LARS	Leucine--tRNA ligase, cytoplasmic	yes	yes	0	0	0	56.661	56.661	2	3.4216e-05	16219	163.32	116.25	12796	19356	23044	13198	14802	24399	14884	12672	18228	17200	12147	18250	22514	14107	15512	23841	15238	13683	17843	16489	1	1	1	1	1	1	1	1	1	1	41915000
DNHLLGTFDLTGIPPAPR	Unmodified	1933.01	0.00576066	P11021	HSPA5	78 kDa glucose-regulated protein	yes	yes	0	0	0	79.072	79.072	3	1.4493e-15	25080	143.39	137.31	37659	49545	50727	40873	43609	59864	39579	37479	44918	48879	35684	46754	50233	42801	44623	58968	40628	39934	44095	46893	8	8	8	8	8	8	8	8	8	8	343220000
DNHNLIER	Unmodified	1009.49	0.494107	O14948;P19484;O75030;P19532	TFEC;TFEB;MITF;TFE3	Transcription factor EC;Transcription factor EB;Microphthalmia-associated transcription factor;Transcription factor E3	yes	no	0	0	0	34.857	34.857	3	0.0076667	8086	66.692	44.588	3659	3200.3	3833.7	3207	3254.8	3995.1	3162.3	2476	3359.8	3847.9	3463	3023.2	3843	3305.1	3336	3957.5	3228.8	2658.4	3306.7	3680.6	1	1	1	1	1	1	1	1	1	1	45205000
DNILPELGVR	Unmodified	1124.62	0.618973	P49589	CARS	Cysteine--tRNA ligase, cytoplasmic	yes	yes	0	0	0	75.184	75.184	2	0.00083428	23346	119.53	98.375	3104.1	6705.8	6939.4	4319.2	5870.3	5435.8	5017.8	4070	5966	6151.9	2951.7	6321.1	6752.3	4598.4	6009.2	5393.2	5174.6	4320.8	5846.4	5886.9	1	1	1	1	1	1	1	1	1	1	78956000
DNINIEEAAR	Unmodified	1143.55	0.552015	Q13637	RAB32	Ras-related protein Rab-32	yes	yes	0	0	0	51.946	51.946	2	5.9141e-05	14719	129.16	97.222	5946.4	10892	11597	10699	8442.4	6061	9187.4	6454.1	9138.9	10807	5648	10288	11315	10923	8764.1	6307.6	9314.9	6784.3	9019.4	10326	1	1	1	1	1	1	1	1	1	1	72379000
DNIQGITKPAIR	Unmodified	1324.75	0.746298	P62805	HIST1H4A	Histone H4	yes	yes	0	0	0	55.128	55.128	3	0.001083	15340	67.952	53.957	11517	17936	21283	15164	15295	20511	13954	11318	15358	16766	10934	16927	20793	15825	15857	20237	14307	12214	15094	16049	1	1	1	1	1	1	1	1	1	1	262690000
DNITNNTAAATVR	Unmodified	1359.67	0.674256	Q7Z3U7	MON2	Protein MON2 homolog	yes	yes	0	0	0	43.046	43.046	2	0.00056079	11278	88.163	59.076	2610.2	6443.4	6462.8	4690.4	5028.7	4852.8	4679.8	4340.1	5929.2	5027.3	2484.4	6076.8	6268	4925.5	5184.1	4860	4814.6	4524.7	5797.4	4834.2	1	1	1	1	1	1	1	1	1	1	14342000
DNKDGSCTVEYIPFTPGDYDVNITFGGRPIPGSPFR	Unmodified	3987.87	0.873767	Q14315	FLNC	Filamin-C	yes	yes	0	0	1	87.73	87.73	4	2.5568e-05	28045	46.32	38.189	5191.7	5339.7	5389.1	3930.1	4818.9	7290.8	4424	4113.9	6450.2	5986	4913.4	5036.2	5407.4	4175.3	4920.3	7129.4	4577.7	4430	6278.5	5731.7	1	1	1	1	1	1	1	1	1	1	28326000
DNLAEDIMR	Oxidation (M)	1091.49	0.491723	P08670	VIM	Vimentin	yes	yes	0	1	0	53.864	53.864	2	0.016636	15533	61.679	47.684	87.644	13149	14751	8831.3	10729	5413.6	9190.1	5941.2	10626	11412	110.29	12397	13958	9276.3	11105	5607	9468	6282.9	10424	10883	1	2	2	2	2	2	2	2	2	2	603800000
DNLAEDIMR	Unmodified	1075.5	0.496809	P08670	VIM	Vimentin	yes	yes	0	0	0	68.515	68.515	2	0.00039728	21220	134.25	110.27	16475	4654	4831.9	3245.8	3010.8	2131.8	1929.5	1109.4	769.44	836.28	15546	4388.5	5510.5	3400.7	3146.5	2175.3	1984.2	1177.6	808.41	813.14	1	1	1	1	1	1	1	1	1	1	82769000
DNLAEELEGVAGR	Unmodified	1371.66	0.663022	P48681	NES	Nestin	yes	yes	0	0	0	78.61	78.61	2	0.00023124	24931	111.79	99.266	2431.9	4510.2	4984.2	3413.9	4197.9	4787.4	2619.8	2589.8	3606.4	4142	2310.8	4254.3	4859.4	3594.2	4285	4717.6	2769.5	2807.7	3516.6	3960.1	1	1	1	1	1	1	1	1	1	1	29720000
DNLEFFLAGIGR	Unmodified	1350.69	0.6932	P49327	FASN	Fatty acid synthase;[Acyl-carrier-protein] S-acetyltransferase;[Acyl-carrier-protein] S-malonyltransferase;3-oxoacyl-[acyl-carrier-protein] synthase;3-oxoacyl-[acyl-carrier-protein] reductase;3-hydroxyacyl-[acyl-carrier-protein] dehydratase;Enoyl-[acyl-carrier-protein] reductase;Oleoyl-[acyl-carrier-protein] hydrolase	yes	yes	0	0	0	96.968	96.968	2	0.00038017	31430	99.973	76.416	14262	22492	25787	17577	19509	22223	17989	16207	22761	22905	13538	21219	25223	18422	20151	22035	18515	17180	22256	21943	1	1	1	1	1	1	1	1	1	1	55116000
DNLEWLAR	Unmodified	1015.51	0.508694	Q99460	PSMD1	26S proteasome non-ATPase regulatory subunit 1	yes	yes	0	0	0	72.236	72.236	2	0.0038814	22253	123.98	78.265	6384.5	8624.6	9430.7	6538.6	7691.8	8272.9	7178.3	5298.7	7575.4	7444.7	6052.8	8135.5	9298.7	6868.8	7901.4	8191.7	7342.4	5654.6	7457.8	7132.7	1	1	1	1	1	1	1	1	1	1	208890000
DNLIVPILEEEVQNSVSGESEA	Unmodified	2370.14	0.14383	Q9Y3A3;S4R3N1	MOB4;HSPE1-MOB4	MOB-like protein phocein	no	no	0	0	0	100.19	100.19	3	0.0007333	32900	52.853	48.236	1245.4	2105.2	2144.2	2025.7	1519.9	2056.2	1504.5	1699	2055.8	1323.6	1181.9	1988.2	2099.7	2085.3	1579.5	2057.7	1547.3	1757.9	2005	1285.6	1	1	1	1	1	1	1	1	1	1	70063000
DNLSYIEHIFEISR	Unmodified	1734.86	0.857699	Q15121	PEA15	Astrocytic phosphoprotein PEA-15	yes	yes	0	0	0	93.261	93.261	3	3.4182e-37	29842	172.43	151.69	9883.2	14849	15353	12154	12513	10974	10806	11582	12872	13352	9372.6	14012	15107	12625	12843	11086	11138	11997	12613	12840	2	2	2	2	2	2	2	2	2	2	27408000
DNLTLWTSDMQGDGEEQNK	Oxidation (M)	2195.93	0.927706	P62258	YWHAE	14-3-3 protein epsilon	yes	yes	0	1	0	70.577	70.577	2;3	4.6819e-24	21516	160.43	151.25	10635	65705	68555	45059	55670	25696	43675	38915	60437	61356	10281	61952	65521	47215	57101	26902	45493	40371	58922	58675	3	3	3	3	3	3	3	3	3	3	600800000
DNLTLWTSDMQGDGEEQNKEALQDVEDENQ	Unmodified	3450.46	0.464131	P62258	YWHAE	14-3-3 protein epsilon	yes	yes	0	0	1	83.381	83.381	3	1.3315e-10	26763	79.395	77.514	44487	4149.3	4855.4	2931.3	3959.4	4491.1	1493.7	1396.4	428.22	925.02	41947	3912.7	7152	3109.1	4035	4395	1609.7	1548.4	467.71	903.33	1	1	1	1	1	1	1	1	1	1	87424000
DNLTLWTSDQQDDDGGEGNN	Unmodified	2192.87	0.873028	P61981	YWHAG	14-3-3 protein gamma;14-3-3 protein gamma, N-terminally processed	yes	yes	0	0	0	76.61	76.61	2;3	8.3515e-10	24267	133.71	125.99	9317.7	12295	13029	10761	11990	13558	9753.2	9509.7	11528	11965	8830.9	11606	12889	11187	12198	13437	10084	10056	11299	11486	4	4	4	4	4	4	4	4	4	4	247320000
DNLTLWTSDQQDEEAGEGN	Unmodified	2120.88	0.87705	Q04917	YWHAH	14-3-3 protein eta	yes	yes	0	0	0	77.432	77.432	2;3	5.7927e-07	24552	114.72	101.04	2829.1	5751	4794.4	4329.1	5373.3	7461.1	4334.3	3718	4557.3	5214.7	2684.4	5424.6	4719.8	4582.1	5404.2	7301.7	4467.9	4031.6	4487.3	4996.3	2	2	2	2	2	2	2	2	2	2	87956000
DNLTLWTSDSAGEECDAAEGAEN	Unmodified	2453.98	0.976507	P27348	YWHAQ	14-3-3 protein theta	yes	yes	0	0	0	79.015	79.015	2;3	5.9137e-13	25133	134.9	134.9	10647	12487	13888	11033	10734	9535.7	10437	5259.6	6411.1	4843.4	10087	11788	13759	11393	11071	9580.4	10528	5587.4	6496.6	4682.4	3	3	3	3	3	3	3	3	3	3	140160000
DNLTLWTSDTQGDEAEAGEGGEN	Unmodified	2407.99	0.988786	P63104	YWHAZ	14-3-3 protein zeta/delta	yes	yes	0	0	0	78.224	78.224	2;3	3.3722e-17	24825	151.9	146.92	15302	21016	20337	16668	18017	22964	17142	16614	23040	22721	14498	19828	20159	17481	18414	22700	17653	17596	22484	21780	6	6	6	6	6	6	6	6	6	6	661480000
DNLTLWTSENQGDEGDAGEGEN	Unmodified	2349.95	0.946921	P31946	YWHAB	14-3-3 protein beta/alpha;14-3-3 protein beta/alpha, N-terminally processed	yes	yes	0	0	0	76.317	76.317	2;3	1.655e-09	24153	128.96	122.23	19048	29982	32272	21697	24127	32129	22175	22247	29010	29745	18074	28276	31632	22951	24943	31671	22853	23595	28334	28523	4	4	4	4	4	4	4	4	4	4	489420000
DNMAQEGVILDDVDSSVCR	Unmodified	2121.93	0.930683	Q9BV86	NTMT1	N-terminal Xaa-Pro-Lys N-methyltransferase 1;N-terminal Xaa-Pro-Lys N-methyltransferase 1, N-terminally processed	yes	yes	0	0	0	77.034	77.034	3	7.807e-08	24111	93.269	89.027	896.97	216.72	617.01	129.56	164.21	230.43	153.39	390.84	154.87	614.83	847.71	204.23	631.83	139.97	193.23	229.64	156.7	404.35	152.75	587.98	1	1	1	1	1	1	1	1	1	1	13565000
DNMASLIQR	Oxidation (M)	1062.51	0.512793	Q96SZ5	ADO	2-aminoethanethiol dioxygenase	yes	yes	0	1	0	44.073	44.073	2	0.034899	11673	54.191	19.041	6474.9	7427.7	9160.8	7336	7148.7	8590.4	7276.9	6203.9	11196	9930.4	6136.9	7016.2	9045.6	7558.1	7378.9	8543.4	7508.5	6614.7	10881	9494.3	1	1	1	1	1	1	1	1	1	1	15901000
DNNLLGK	Unmodified	772.408	0.407917	P11142;P54652	HSPA8;HSPA2	Heat shock cognate 71 kDa protein;Heat shock-related 70 kDa protein 2	no	no	0	0	0	55.83	55.83	2	0.015607	15577	108.46	55.778	24229	32881	38306	20856	25957	27858	25045	18314	32208	28610	22979	30993	37609	22261	27065	27546	25734	19602	31475	27363	2	2	2	2	2	2	2	2	2	2	2507500000
DNNLLGR	Unmodified	800.414	0.414065	P0DMV9;P0DMV8;P17066	HSPA1B;HSPA1A;HSPA6	Heat shock 70 kDa protein 1B;Heat shock 70 kDa protein 1A;Heat shock 70 kDa protein 6	no	no	0	0	0	46.716	46.716	2	0.028214	12816	94.006	65.584	3745.6	4755.8	5591.1	3772.7	4637.8	6200.2	3720.1	3054.9	5727.2	5117.8	3551.2	4487.1	5510.4	3972.7	4751.6	6076.6	3885.8	3340.4	5565.9	4889.8	1	1	1	1	1	1	1	1	1	1	755600000
DNNLTTGK	Unmodified	861.419	0.41921	P17812	CTPS1	CTP synthase 1	yes	yes	0	0	0	41.846	41.846	2	0.0080456	10782	98.044	0	11836	18855	21877	14265	15965	17228	15168	11533	17008	16672	11237	17785	21378	14975	16541	17096	15529	12292	16704	15966	1	1	1	1	1	1	1	1	1	1	101010000
DNNMAPYYEALCK	Unmodified	1587.67	0.669764	Q15008	PSMD6	26S proteasome non-ATPase regulatory subunit 6	yes	yes	0	0	0	72.851	72.851	3	0.010632	22315	47.666	35.5	6178.9	4700.5	5047.5	4223.6	5803.4	8642.2	6726.6	5931.1	7709.7	8150.9	5842.6	4437.7	5158.6	4436.7	5858.7	8446.6	6829.7	6300	7565.4	7812.4	1	1	1	1	1	1	1	1	1	1	22400000
DNNQFASASLDR	Unmodified	1336.6	0.600756	P35606	COPB2	Coatomer subunit beta'	yes	yes	0	0	0	49.884	49.884	2	9.6455e-24	13949	200.93	169.17	5856.1	11158	12910	7709.7	9329.8	12079	8211.4	5910.3	10428	9920.8	5567.8	10521	12549	8196.8	9665.6	11854	8472.9	6466.4	10195	9478.4	2	2	2	2	2	2	2	2	2	2	417590000
DNPGVVTCLDEAR	Unmodified	1444.66	0.661642	P22314	UBA1	Ubiquitin-like modifier-activating enzyme 1	yes	yes	0	0	0	57.053	57.053	2;3	4.4635e-17	16686	146.79	119.36	9415.5	11043	12115	8914.7	8816.2	7179.8	11315	8429.2	11739	11766	8919.6	10420	12008	9255.3	9177.2	7311.9	11409	8761.2	11565	11274	2	2	2	2	2	2	2	2	2	2	1258300000
DNPQTHYYAVAVVK	Unmodified	1603.8	0.799456	CON__Q29443;CON__Q0IIK2			yes	no	0	0	0	56.345	56.345	3	2.8846e-06	15894	110.98	98.218	6083.8	11034	10210	8525.2	8268.2	12196	8290.1	7819.9	10518	9955.1	5772.3	10409	10020	8965.5	8507.6	12024	8498.6	8313.5	10284	9554.9	1	1	1	1	1	1	1	1	1	1	36972000
DNPTVVVEDLR	Unmodified	1255.64	0.64083	Q15057	ACAP2	Arf-GAP with coiled-coil, ANK repeat and PH domain-containing protein 2	yes	yes	0	0	0	66.956	66.956	2	0.00056013	20398	105.4	43.197	1233.4	3972.3	3997.9	2397.7	3545.2	2197.1	3038.1	2502.6	3457.7	3664.3	1177.5	3743.6	3860.2	2554.8	3617.6	2222	3128.4	2608.9	3394	3508.3	1	1	1	1	1	1	1	1	1	1	12539000
DNQNFCVPCYEK	Unmodified	1572.63	0.633713	Q14192	FHL2	Four and a half LIM domains protein 2	yes	yes	0	0	0	62.233	62.233	2	0.00037133	18406	113.69	95.878	34054	32548	38741	21732	25765	13573	20182	14731	20324	18610	32242	30685	38572	22843	26834	14019	20816	15292	20048	17865	1	1	1	1	1	1	1	1	1	1	123710000
DNSDFDLLTVSETANEPPQDEGNSFNSPR	Unmodified	3194.39	0.391224	O15371	EIF3D	Eukaryotic translation initiation factor 3 subunit D	yes	yes	0	0	0	80.225	80.225	3	2.0225e-26	25516	117.03	110.31	1289.2	1834.9	1768.4	1362.3	1705	1748.5	1238.6	772.71	2074.5	1672.4	1221.7	1730.7	1751.5	1433.8	1728.1	1726.3	1306.1	863.29	2011.5	1592.7	2	2	2	2	2	2	2	2	2	2	104650000
DNSTMGYMAAK	2 Oxidation (M)	1219.48	0.484923	P07900	HSP90AA1	Heat shock protein HSP 90-alpha	yes	yes	0	2	0	39.224	39.224	2;3	0.0025959	9875	67.385	60.532	5599.6	39120	45533	29522	29997	43836	31183	26215	41669	36868	5376.4	36901	43366	31128	31385	43149	31972	28089	40670	35322	2	3	3	3	3	3	3	3	3	3	1427700000
DNSTMGYMAAK	Oxidation (M)	1203.49	0.490009	P07900	HSP90AA1	Heat shock protein HSP 90-alpha	yes	yes	0	1	0	46.915	46.915	2	0.0025021	12763	73.233	44.49	44318	33230	33015	20653	25541	33643	14433	9853.9	8213.3	17133	41894	31320	33782	22183	26198	32876	15054	11322	8367.9	16361	2	2	2	2	2	2	2	2	2	2	101430000
DNSTMGYMAAK	Unmodified	1187.5	0.495094	P07900	HSP90AA1	Heat shock protein HSP 90-alpha	yes	yes	0	0	0	56.157	56.157	2	3.1238e-09	16017	155	124.43	108530	2126.1	836.42	1782.2	2376.3	1932.2	1310.2	1982.4	1299.7	2764	102300	2006.5	7050.9	1853.3	2305.5	1935.9	1384.6	2069.8	1282.8	2648.5	1	1	1	1	1	1	1	1	1	1	125730000
DNSTMGYMMAK	3 Oxidation (M)	1295.48	0.483209	P08238;Q58FF7	HSP90AB1;HSP90AB3P	Heat shock protein HSP 90-beta;Putative heat shock protein HSP 90-beta-3	yes	no	0	3	0	38.201	38.201	2;3	0.0010016	9367	72.152	67.169	6880.3	60285	71816	41882	47562	76553	44728	37443	55742	48439	6753.9	56844	68279	44684	49668	74786	45967	40533	54533	46478	3	3	3	3	3	3	3	3	3	3	1872600000
DNSTMGYMMAK	2 Oxidation (M);Met Dioxidation	1311.48	0.478123	P08238;Q58FF7	HSP90AB1;HSP90AB3P	Heat shock protein HSP 90-beta;Putative heat shock protein HSP 90-beta-3	yes	no	1	2	0	39.878	39.878	2	0.021578	10067	46.158	39.133	194.05	1745.2	2370.4	1338.9	2015.4	2676.9	1956.1	2159.5	7955.6	7383.7	191.78	1646.3	2257.2	1421	2071	2630.9	2158.2	2408.6	7595.3	7002.6	1	1	1	1	1	1	1	1	1	1	14852000
DNSTMGYMMAK	2 Oxidation (M)	1279.49	0.488294	P08238;Q58FF7	HSP90AB1;HSP90AB3P	Heat shock protein HSP 90-beta;Putative heat shock protein HSP 90-beta-3	yes	no	0	2	0	44.718	44.718	2	0.0028988	11943	68.657	56.431	984.85	32818	33171	16956	21504	34845	12910	6819.5	6078.3	15431	1052.6	30912	31392	18665	22383	33807	13367	8391.5	6287.2	14688	1	1	1	1	1	1	1	1	1	1	50277000
DNSTMGYMMAK	Unmodified	1247.5	0.498465	P08238;Q58FF7	HSP90AB1;HSP90AB3P	Heat shock protein HSP 90-beta;Putative heat shock protein HSP 90-beta-3	yes	no	0	0	0	64.269	64.269	2	3.8455e-19	18964	199.68	161.38	186440	2400.9	935.53	1462.9	2912.6	6014.8	2401.9	2058.4	1694.4	2091.5	175730	2262.7	11631	1632.4	2831.1	5780.1	2450.1	2281.1	1701.9	2017	1	1	1	1	1	1	1	1	1	1	144220000
DNTIEHLLPLFLAQLKDECPEVR	Unmodified	2749.41	0.410901	P30153	PPP2R1A	Serine/threonine-protein phosphatase 2A 65 kDa regulatory subunit A alpha isoform	yes	yes	0	0	1	98.807	98.807	4	2.8472e-22	32106	133.58	121.62	13903	13841	15284	9110.3	12035	12049	10689	7975.5	10937	7868.3	13161	13048	15269	9690.1	12386	11910	10952	8395	10781	7593.5	1	1	1	1	1	1	1	1	1	1	199920000
DNTINLIHTFR	Unmodified	1342.7	0.699348	O15144	ARPC2	Actin-related protein 2/3 complex subunit 2	yes	yes	0	0	0	65.93	65.93	2;3	0.00013751	19561	98.902	74.048	7887.6	11530	12629	8865.9	10737	12217	8710	7607	11802	11663	7481.5	10877	12418	9319.7	10982	12060	9048.1	8160.5	11514	11158	3	3	3	3	3	3	3	3	3	3	1367500000
DNTLIR	Unmodified	730.397	0.397353	P08133	ANXA6	Annexin A6	yes	yes	0	0	0	43.555	43.555	2	0.04364	11601	102.77	0	6172.4	11604	13378	8747.7	9829	11457	10146	7535.1	11323	10171	5867.7	10946	13013	9199.8	10190	11333	10344	8016.7	11122	9751.4	2	2	2	2	2	2	2	2	2	2	1091300000
DNTNEIYSGK	Unmodified	1139.51	0.509482	P05556	ITGB1	Integrin beta-1	yes	yes	0	0	0	48.343	48.343	2	3.7552e-06	13366	160.18	130.71	7294.7	11479	13087	6738.5	8379.3	13743	8145.7	6565.8	11142	11318	6924.3	10816	12786	7320.8	8780.8	13394	8384.9	7205.1	10867	10809	1	1	1	1	1	1	1	1	1	1	97033000
DNTTLLTQVQTTMR	Oxidation (M)	1636.81	0.809035	Q13561	DCTN2	Dynactin subunit 2	yes	yes	0	1	0	59.078	59.078	2;3	9.0276e-05	17615	93.258	82.093	1501.7	9728.9	11656	7727.8	8437.3	5982.4	8004.7	5605.5	8224.6	5307	1459.1	9179.2	11113	8028.8	8746.3	6079.7	8174.9	5797.2	8105.9	5126.9	2	2	2	2	2	2	2	2	2	2	110850000
DNTTLLTQVQTTMRENLATVEGNFASIDER	Oxidation (M)	3382.63	0.631077	Q13561	DCTN2	Dynactin subunit 2	yes	yes	0	1	1	89.312	89.312	4	6.507e-14	28658	85.19	77.569	940.87	1542.7	1585.4	1495.2	1154	2056.5	1411.3	1602.7	1261.1	1342.1	892.72	1457	1554.5	1547.1	1200	2033.1	1420.1	1665.7	1250.7	1300.8	1	1	1	1	1	1	1	1	1	1	16576000
DNTVHDLR	Unmodified	968.468	0.467557	Q08378	GOLGA3	Golgin subfamily A member 3	yes	yes	0	0	0	32.506	32.506	2;3	0.0061554	7452	114.89	67.046	5136	7620.3	8624.1	7560.3	7463	8055.9	6377.6	6743	8114.4	7695	4873	7198.3	8467.2	7774.3	7628.3	8050.8	6591.5	7046.5	7932.8	7401.9	3	3	3	3	3	3	3	3	3	3	88474000
DNWEELYNR	Unmodified	1237.54	0.536365	P55786	NPEPPS	Puromycin-sensitive aminopeptidase	yes	yes	0	0	0	66.365	66.365	2	1.9224e-05	20320	153.05	121.11	16394	30833	35981	22151	26091	13901	21892	17358	26570	26971	15587	29077	34976	23141	27007	14396	22614	18090	26018	25798	2	2	2	2	2	2	2	2	2	2	272480000
DNYSPGWK	Unmodified	965.424	0.424296	P07814	EPRS	Bifunctional glutamate/proline--tRNA ligase;Glutamate--tRNA ligase;Proline--tRNA ligase	yes	yes	0	0	0	56.642	56.642	2	0.00447	15957	110.87	83.347	25165	35700	39548	25453	29771	42086	26244	22319	32566	33572	23867	33666	38870	27027	30745	41258	27057	24165	31865	32128	2	2	2	2	2	2	2	2	2	2	488170000
DNYVPEVSALDQEIIEVDPDTK	Unmodified	2488.19	0.185695	P08708	RPS17	40S ribosomal protein S17	yes	yes	0	0	0	93.327	93.327	3;4	7.2645e-14	30476	109.75	101.57	12117	9491.2	9001.3	6521.2	6665.2	3270.9	6538.1	4695.7	7826.6	18258	11455	8949.1	9214.1	6824.8	6901.2	3476	6696.6	5205.1	7667.9	17301	3	3	3	3	3	3	3	3	3	3	90610000
DNYVPEVSALDQEIIEVDPDTKEMLK	Oxidation (M)	3005.44	0.442714	P08708	RPS17	40S ribosomal protein S17	yes	yes	0	1	1	90.853	90.853	3;4;5	1.9827e-07	29165	72.569	65.617	3440.2	29548	27322	19142	24925	42344	19869	19990	24616	12631	3344.8	27853	26099	20663	25368	41152	20598	21298	24088	12356	3	3	3	3	3	3	3	3	3	3	264730000
DPAEALQLPMDYVQR	Oxidation (M)	1760.84	0.840335	Q9Y285	FARSA	Phenylalanine--tRNA ligase alpha subunit	yes	yes	0	1	0	74.465	74.465	3	0.0079991	23514	49.188	38.4	1050.1	2018.4	1676.6	1621.4	2232.4	1398.4	1695.6	1279.1	1613.5	1561.1	996.04	1904.5	1658	1685.4	2225	1413.1	1749.5	1334.6	1595.5	1499.6	1	1	1	1	1	1	1	1	1	1	9390800
DPAGMPHPETGKDLYEPSHGAK	Oxidation (M)	2349.07	0.0695595	O43252	PAPSS1	Bifunctional 3'-phosphoadenosine 5'-phosphosulfate synthase 1;Sulfate adenylyltransferase;Adenylyl-sulfate kinase	yes	yes	0	1	1	43.966	43.966	5	1.0565e-05	11245	69.03	52.73	6931.1	14941	12172	10880	12361	19029	10149	11351	12483	11065	6578.3	14091	11953	11550	12504	18634	10501	12016	12218	10682	1	1	1	1	1	1	1	1	1	1	76298000
DPAGMPHPETK	Oxidation (M)	1194.53	0.533922	O95340	PAPSS2	Bifunctional 3'-phosphoadenosine 5'-phosphosulfate synthase 2;Sulfate adenylyltransferase;Adenylyl-sulfate kinase	yes	yes	0	1	0	33.921	33.921	3	0.014936	7779	51.841	43.328	449.06	5215.4	5164.2	4115.4	4217.3	3558.9	3570.3	3710.4	4007.7	3107.4	442.6	4920.5	4916.2	4283.8	4326.9	3599.9	3677.3	3809.5	3935.8	3011.8	1	1	1	1	1	1	1	1	1	1	243820000
DPALCCYLSPGDEQVNCFNINYLR	Unmodified	2917.28	0.283334	Q16610	ECM1	Extracellular matrix protein 1	yes	yes	0	0	0	89.058	89.058	3	0.00055554	28365	51.029	47.134	793.61	1056.1	1569.3	957.56	1175.3	1022.6	1043.1	1014.6	1095.7	968.45	753.86	997.12	1530.5	990.25	1214.2	1023.8	1069.6	1047.2	1078.9	935.39	1	1	1	1	1	1	1	1	1	1	8451800
DPASFR	Unmodified	691.329	0.328939	P07741	APRT	Adenine phosphoribosyltransferase	yes	yes	0	0	0	42.752	42.752	2	0.047143	11263	99.384	43.289	2492.3	4795.7	5151	3794.2	3914.8	1815.4	3718.4	2743.2	4571.4	4302	2368.4	4524.6	5018.4	3925.1	4043.8	1927.7	3817.8	2845.3	4474.4	4114.3	1	1	1	1	1	1	1	1	1	1	64321000
DPDAGIDEAQVEQDAQALFQAGELK	Unmodified	2657.25	0.245669	P08758	ANXA5	Annexin A5	yes	yes	0	0	0	98.435	98.435	2;3	3.9517e-97	32254	250.52	240.68	28551	68111	62657	47680	54813	14797	45711	36454	56164	59333	27144	64226	61018	49675	55969	16683	47254	37515	54974	56713	2	2	2	2	2	2	2	2	2	2	3033500000
DPDAQPGGELMLGGTDSK	Oxidation (M)	1802.8	0.799258	P07339;A0A1B0GU03	CTSD	Cathepsin D;Cathepsin D light chain;Cathepsin D heavy chain	yes	no	0	1	0	59.25	59.25	2;3	4.696e-07	17585	87.676	83.372	8913	46730	47827	32959	38956	39289	28598	27057	37295	38135	8579.9	44065	45794	34783	39919	39017	29846	28763	36430	36535	4	4	4	4	4	4	4	4	4	4	529180000
DPDASKPEDWDER	Unmodified	1558.65	0.65358	P27797	CALR	Calreticulin	yes	yes	0	0	0	49.889	49.889	3	0.014038	14033	53.995	47.832	10532	17826	19321	15700	15814	10768	13588	12543	13480	16118	9999.2	16828	18903	16171	16224	11066	13936	12999	13305	15467	1	1	1	1	1	1	1	1	1	1	107790000
DPDEPVLLEEPVVLALAEK	Unmodified	2075.1	0.103803	P14550	AKR1A1	Alcohol dehydrogenase [NADP(+)]	yes	yes	0	0	0	99.643	99.643	2;3	3.7796e-19	32404	117.26	102	9107.6	21589	18122	15906	17453	8844.3	14697	13283	16337	18160	8651.9	20362	17716	16565	17713	9270.1	15138	13699	16050	17407	3	3	3	3	3	3	3	3	3	3	107000000
DPDQTDGLGLSYLSSHIANVER	Unmodified	2386.14	0.140082	P06396	GSN	Gelsolin	yes	yes	0	0	0	79.867	79.867	3	2.6113e-25	25122	146.6	133.94	3971.7	7304.1	9456.3	6842.2	6552	5536.2	12581	4904	5408.7	6068.8	3778.8	6897.3	9182.4	7032.5	6898.9	5611	12321	5126.4	5641	5828	1	1	1	1	1	1	1	1	1	1	1015700000
DPEEIEKEEQAAAEK	Unmodified	1714.79	0.789739	P08865	RPSA	40S ribosomal protein SA	yes	yes	0	0	1	59.651	59.651	3	5.1769e-07	17811	123.02	107.08	24873	39358	39390	30444	33957	16057	25411	23269	32373	34727	23591	37130	38746	31572	34666	16893	26467	24108	31647	33238	2	2	2	2	2	2	2	2	2	2	153460000
DPFAHLPK	Unmodified	923.486	0.486502	P26641	EEF1G	Elongation factor 1-gamma	yes	yes	0	0	0	60.98	60.98	3	0.042891	17767	50.878	28.73	2042.3	4016.6	3108.9	2424.1	2964	3132.9	2242	2361.1	2918.9	2965.7	1936.6	3785.2	3066.1	2597.5	3006.9	3104.5	2335.4	2487.7	2851.4	2847.2	1	1	1	1	1	1	1	1	1	1	200610000
DPGFDLR	Unmodified	818.392	0.392267	Q9H0W9	C11orf54	Ester hydrolase C11orf54	yes	yes	0	0	0	57.92	57.92	2	0.036904	17123	87.284	24.569	5340.6	8047.1	8554.4	6077.9	6249.6	8472.4	6248.7	5517.7	6604.8	7782.8	5065.6	7590.6	8400.8	6399.3	6478.5	8363.1	6370.5	5883.6	6501.8	7456.2	1	1	1	1	1	1	1	1	1	1	75663000
DPGVITYDLPTPPGEK	Unmodified	1697.85	0.851217	P26640	VARS	Valine--tRNA ligase	yes	yes	0	0	0	73.984	73.984	3	0.0074175	22918	52.112	34.893	10003	14535	16079	11621	12803	14177	11428	11134	12690	11735	9487.8	13714	15799	12151	13167	14080	11733	11639	12467	11307	1	1	1	1	1	1	1	1	1	1	265340000
DPGVLDR	Unmodified	770.392	0.392267	P31949	S100A11	Protein S100-A11;Protein S100-A11, N-terminally processed	yes	yes	0	0	0	44.471	44.471	2	0.014103	11801	110.81	84.981	4224.7	6904.7	8314	5841.5	6065.6	4309.5	5292.9	4916.1	6165.7	5517.7	4013	6516.5	8107.6	6038.2	6278	4406	5448.7	5073.9	6046.7	5309.3	1	1	1	1	1	1	1	1	1	1	8098600000
DPHLACVAYER	Unmodified	1329.61	0.61357	Q00610;P53675	CLTC;CLTCL1	Clathrin heavy chain 1;Clathrin heavy chain 2	yes	no	0	0	0	48.682	48.682	2;3	0.00021376	13575	95.094	78.462	6322.6	6819.9	6564.6	5310.2	6495.2	5668.9	5210.6	4653.5	6305.9	6892.5	5983.7	6433.9	6593	5550.2	6578.3	5666.5	5395.7	4914.8	6175.6	6597.8	2	2	2	2	2	2	2	2	2	2	654790000
DPHSGHFVALK	Unmodified	1206.61	0.614556	P11802	CDK4	Cyclin-dependent kinase 4	yes	yes	0	0	0	46.953	46.953	4	0.027512	12223	49.5	33.961	5042.6	5865.3	5533.4	5437.7	5605.1	8031.7	4800.3	5304.9	4672.1	4317.7	4773.5	5538.3	5542.9	5651.1	5672.3	7908.7	4921.5	5556.9	4615.4	4188.4	1	1	1	1	1	1	1	1	1	1	29691000
DPLELFR	Unmodified	888.471	0.470518	Q16401	PSMD5	26S proteasome non-ATPase regulatory subunit 5	yes	yes	0	0	0	83.907	83.907	2	0.031291	26429	91.626	26.85	4033.3	6579.1	6531.9	5035.1	5463	4726.4	4514.1	4020.3	5181.9	5795.8	3825.9	6206.2	6418.7	5259.2	5594.2	4753.3	4658.8	4234.6	5084.7	5550.5	1	1	1	1	1	1	1	1	1	1	13620000
DPLPSAELYVLCR	Unmodified	1531.77	0.770464	O95671	ASMTL	N-acetylserotonin O-methyltransferase-like protein	yes	yes	0	0	0	82.517	82.517	2	0.0099387	26142	69.275	49.489	3423.7	5842.5	6191.9	4969.6	5368.6	4435.2	4714.7	4566.6	5576.7	6735.8	3250.1	5514.2	6064.5	5147.4	5488.2	4483.8	4854.1	4778.5	5465.9	6448.2	1	1	1	1	1	1	1	1	1	1	20694000
DPNIVIAK	Unmodified	868.502	0.501818	P30101	PDIA3	Protein disulfide-isomerase A3	yes	yes	0	0	0	59.815	59.815	2	0.002135	17185	128.69	90.034	7020.7	16421	16934	11526	12779	6996.7	10332	9078.8	12618	12027	6680.5	15484	16427	12061	13181	7264.1	10697	9388.5	12353	11535	1	1	1	1	1	1	1	1	1	1	286410000
DPNNDFRK	Unmodified	1004.47	0.467557	Q9BRA2	TXNDC17	Thioredoxin domain-containing protein 17	yes	yes	0	0	1	41.064	41.064	3	0.027261	10513	55.112	34.782	5528.9	6738.2	7542.9	5722.8	5905.8	5088.3	5066.1	4791.9	5649.8	6180.1	5239.3	6359.6	7457.8	5927.7	6078.6	5136.5	5213.2	5004.4	5549.9	5930.2	1	1	1	1	1	1	1	1	1	1	90693000
DPNNLFMVR	Unmodified	1104.54	0.538614	Q13200	PSMD2	26S proteasome non-ATPase regulatory subunit 2	yes	yes	0	0	0	70.361	70.361	2	0.00089832	21310	141.52	119.37	6735.9	4726.1	4835.5	4068.7	4059.1	7025.7	5983.6	5907.4	7483.1	7654	6366.8	4460.9	4972.5	4265.2	4193.7	6910.6	6039.4	6199.6	7320	7343.9	1	1	1	1	1	1	1	1	1	1	122860000
DPNNLLNDWSQK	Unmodified	1442.68	0.679007	O00232	PSMD12	26S proteasome non-ATPase regulatory subunit 12	yes	yes	0	0	0	76.962	76.962	2	6.8689e-16	23983	176.78	152.79	20632	29327	32115	21936	23675	43902	20275	19076	26204	25806	19566	27662	31568	23327	24481	42762	20963	20874	25604	24741	1	1	1	1	1	1	1	1	1	1	39672000
DPNNQLHVIK	Unmodified	1176.63	0.625121	Q9Y2L5	TRAPPC8	Trafficking protein particle complex subunit 8	yes	yes	0	0	0	50.141	50.141	3	0.010925	13688	62.466	34.068	0	0	0	0	0	0	0	0	0	0	0	0	0	0	0	0	0	0	0	0	0	0	0	0	0	0	0	0	0	0	0
DPPAGVQFNFDFDQMYPVALVMLQEDELLSK	Unmodified	3555.69	0.694194	Q96A49	SYAP1	Synapse-associated protein 1	yes	yes	0	0	0	68.799	68.799	5	0.065716	20870	15.162	4.2589	2320.9	7776.2	8228.9	5916.7	7102.9	3419.7	4256.1	5295.2	5378.1	4974.8	2218.3	7335.3	7927.2	6148.4	7235.3	3572	4499.8	5388.7	5259	4806.9	1	1	1	1	1	1	1	1	1	1	76781000
DPPANLFEDMDLNKDGEVPPEEFSTFIK	Oxidation (M)	3209.48	0.475077	Q96AY3	FKBP10	Peptidyl-prolyl cis-trans isomerase FKBP10	yes	yes	0	1	1	89.386	89.386	4	3.5213e-09	28614	80.847	72.981	3571.2	22931	20198	15781	18245	9625.4	14689	15511	19328	21235	3441.6	21622	19352	16541	18585	10037	15250	15970	18874	20354	2	2	2	2	2	2	2	2	2	2	69284000
DPPHNNFFFFDGMK	Oxidation (M)	1727.74	0.740227	Q9UBE0	SAE1	SUMO-activating enzyme subunit 1;SUMO-activating enzyme subunit 1, N-terminally processed	yes	yes	0	1	0	75.912	75.912	3	0.012644	23608	47.506	39.33	14275	33389	31431	27359	29473	35917	25614	26993	28924	29194	13572	31507	30632	28597	29973	35563	26349	28301	28399	28114	1	1	1	1	1	1	1	1	1	1	36402000
DPPSWSVLAGHSR	Unmodified	1407.69	0.689512	Q9Y490	TLN1	Talin-1	yes	yes	0	0	0	60.713	60.713	3	1.8823e-10	17547	115.34	104.73	4165.2	4986.3	4812.9	4640.5	4595.8	5370	4019.3	3842.7	4780.9	4978.3	3943.7	4708.4	4805.3	4797.5	4669.3	5340.3	4139.8	4063.7	4685.1	4776.6	2	2	2	2	2	2	2	2	2	2	661930000
DPQALSEHLK	Unmodified	1136.58	0.582587	P31948	STIP1	Stress-induced-phosphoprotein 1	yes	yes	0	0	0	53.444	53.444	3	0.0025959	14718	74.611	45.884	5188.1	8471.7	8954	7266.4	7790.8	6601.9	6956.2	6244.9	8260.6	8307.8	4923.4	7996	8783.8	7523.8	7964.2	6658.3	7156.6	6528.2	8095.4	7967.3	1	1	1	1	1	1	1	1	1	1	264270000
DPQELLEGGNQGEGDPQAEGR	Unmodified	2194.97	0.972682	P49593	PPM1F	Protein phosphatase 1F	yes	yes	0	0	0	62.508	62.508	3	1.5367e-09	18974	94.201	84.004	1205.7	2125.9	2890	2976.5	2525.2	1553.3	3080	2051.5	2625.8	2269.8	1147.2	2013.1	2809.8	2981.4	2591.6	1631	3096.1	2106.9	2610.1	2184.8	1	1	1	1	1	1	1	1	1	1	46772000
DPQFQK	Unmodified	761.371	0.370804	P06744	GPI	Glucose-6-phosphate isomerase	yes	yes	0	0	0	48.107	48.107	2;3	0.034849	12857	111.28	44.223	9579.2	14423	14404	9832.3	11155	14689	9824.2	9530	12682	10852	9082.5	13598	14184	10454	11495	14463	10142	10086	12392	10439	2	2	2	2	2	2	2	2	2	2	1759400000
DPSASPGDAGEQAIR	Unmodified	1469.67	0.67465	P18206	VCL	Vinculin	yes	yes	0	0	0	42.547	42.547	2;3	1.2587e-30	11147	202.29	172.55	15940	24501	27461	19599	23497	9649.5	18468	14643	23989	23077	15126	23117	26932	20263	24013	10222	19192	15189	23436	22069	4	4	4	4	4	4	4	4	4	4	664860000
DPSAVAK	Unmodified	686.36	0.359904	P06744;CON__Q3ZBD7	GPI	Glucose-6-phosphate isomerase	no	no	0	0	0	40.73	40.73	2	0.032047	9943	91.041	22.62	5157	7839.6	8838.8	5389.2	6460.1	8070.9	4929.5	5641.4	6663.3	7284.1	4893.6	7391.8	8656.5	5726.1	6676.2	7953.4	5138.8	5972.4	6501.1	6989.4	1	1	1	1	1	1	1	1	1	1	899230000
DPSEEAAVLQYASLVGQK	Unmodified	1903.95	0.952722	O95260	ATE1	Arginyl-tRNA--protein transferase 1	yes	yes	0	0	0	89.661	89.661	3	0.0006166	28591	62.203	49.842	6211.5	9574.1	9031.7	7977.3	7829.6	5092.4	7476.7	7803.7	7699.1	7464.8	5888.2	9035.2	8916.9	8241.9	8011.7	5281.1	7633.7	7947.5	7587.3	7209.6	1	1	1	1	1	1	1	1	1	1	32388000
DPSQIDNNEPYMK	Oxidation (M)	1565.67	0.666787	Q13347	EIF3I	Eukaryotic translation initiation factor 3 subunit I	yes	yes	0	1	0	50.654	50.654	3	0.0021775	14280	63.662	44.268	5640.6	14773	16027	11062	11767	10262	12855	9362.3	11933	13377	5376.4	13935	15491	11572	12208	10336	13008	9829	11813	12813	1	1	1	1	1	1	1	1	1	1	66201000
DPSQLNSK	Unmodified	887.435	0.43486	Q9NXG2	THUMPD1	THUMP domain-containing protein 1	yes	yes	0	0	0	43.031	43.031	2	0.006163	10875	115.86	83.719	10888	18830	18475	12982	15813	12229	12497	11582	16361	16286	10331	17754	18129	13675	16161	12314	12986	12133	15980	15603	1	1	1	1	1	1	1	1	1	1	45191000
DPSQQELPR	Unmodified	1068.52	0.519987	P49327	FASN	Fatty acid synthase;[Acyl-carrier-protein] S-acetyltransferase;[Acyl-carrier-protein] S-malonyltransferase;3-oxoacyl-[acyl-carrier-protein] synthase;3-oxoacyl-[acyl-carrier-protein] reductase;3-hydroxyacyl-[acyl-carrier-protein] dehydratase;Enoyl-[acyl-carrier-protein] reductase;Oleoyl-[acyl-carrier-protein] hydrolase	yes	yes	0	0	0	41.255	41.255	2	0.0011217	10472	118.71	96.089	6330.4	8600.2	9621	6675	7460.3	8421.6	6582.3	5651.7	7828.9	8371.3	6002.5	8113.3	9470.5	6999.3	7687	8344.5	6776.5	6028.7	7671.9	8013.4	2	2	2	2	2	2	2	2	2	2	146080000
DPSQVENLASSLQLITECFR	Unmodified	2306.12	0.121261	Q9UBB4	ATXN10	Ataxin-10	yes	yes	0	0	0	100.18	100.18	3	1.6043e-10	32628	106.73	98.375	4715.8	7945.9	6904.7	6750.1	6432.8	6709.1	5202.5	5930	6218.2	6539.5	4470.6	7499.4	6818.7	7003.1	6539.4	6729.2	5382.6	6175.4	6092.4	6295	1	1	1	1	1	1	1	1	1	1	39011000
DPSSDTYEEDSELLLQIR	Unmodified	2108.97	0.974974	Q9UBE0	SAE1	SUMO-activating enzyme subunit 1;SUMO-activating enzyme subunit 1, N-terminally processed	yes	yes	0	0	0	85.58	85.58	3	2.5135e-11	27475	95.347	84.486	102.94	804.02	770.19	474.25	786.69	809.12	464.96	433.6	430.25	603.4	99.908	757.65	736.77	512.45	792.78	792.5	487.79	467.67	426	578.21	1	1	1	1	1	1	1	1	1	1	9190800
DPSVPTGGCK	Unmodified	1016.46	0.459695	Q8IZ83	ALDH16A1	Aldehyde dehydrogenase family 16 member A1	yes	yes	0	0	0	43.604	43.604	2	0.0004185	11502	116.05	93.903	11438	13569	12480	9729.1	11398	9294.3	9441.9	8572.3	12466	13548	10828	12796	12490	10217	11606	9352	9787.8	9034.8	12172	12956	1	1	1	1	1	1	1	1	1	1	32621000
DPSVVVR	Unmodified	770.429	0.428653	Q14974	KPNB1	Importin subunit beta-1	yes	yes	0	0	0	42.905	42.905	2	0.012149	11320	115.46	72.545	1885.3	3493.2	4098.7	2791	3206.7	1061	2799	2245.4	3517	3962.7	1792.3	3295.9	3988.2	2880.7	3301.7	1163	2888.4	2325.8	3439.8	3783.3	1	1	1	1	1	1	1	1	1	1	250690000
DPTEEIEILLR	Unmodified	1326.7	0.703096	P51812	RPS6KA3	Ribosomal protein S6 kinase alpha-3	yes	yes	0	0	0	95.16	95.16	2	0.0014962	30764	90.108	67.529	1987.4	3657.7	4132.7	3690.3	3616.7	3103.4	3576.8	3004.9	3085.2	3460.6	1888.6	3455.5	4031.7	3777.7	3699.7	3142.2	3629.4	3122.2	3065	3328.1	1	1	1	1	1	1	1	1	1	1	5984800
DPTFDTITYEWAPPGVTQK	Unmodified	2165.03	0.0317006	Q9NZU5	LMCD1	LIM and cysteine-rich domains protein 1	yes	yes	0	0	0	87.815	87.815	3;4	5.747e-16	27887	132.64	118.48	11678	20091	20535	15476	18280	13841	13793	12969	17827	17021	11084	18953	20132	16145	18624	13968	14366	13555	17419	16328	2	2	2	2	2	2	2	2	2	2	118190000
DPTVHDDVLELEMDELNR	Oxidation (M)	2154.97	0.973928	P78527	PRKDC	DNA-dependent protein kinase catalytic subunit	yes	yes	0	1	0	73.747	73.747	3	0.004308	22934	43.764	34.106	0	671.05	421.59	550.59	456.58	224.84	543.47	435	485.61	489.09	0	633.23	400.87	567.45	462.45	243.46	547.45	442.93	481.6	470.6	0	1	1	1	1	1	1	1	1	1	9797500
DPVPGYSVPAAEHSTITAWGK	Unmodified	2182.07	0.0694831	P43490	NAMPT	Nicotinamide phosphoribosyltransferase	yes	yes	0	0	0	70.529	70.529	3	5.604e-22	21367	132.74	124.34	10009	26885	22576	16302	14414	6885.4	9354	11315	8569.1	10947	9517.7	25337	21901	17233	15037	7398	9743	11508	8488.5	10570	1	1	1	1	1	1	1	1	1	1	143480000
DPVQCSR	Unmodified	860.381	0.381051	Q99497	PARK7	Protein deglycase DJ-1	yes	yes	0	0	0	30.979	30.979	2	0.033783	6500	89.698	46.925	12956	24157	25031	21621	18816	10502	17528	15645	21134	22316	12305	22806	24432	22176	19446	11129	18002	16167	20700	21376	2	2	2	2	2	2	2	2	2	2	663430000
DPVQEAWAEDVDLR	Unmodified	1641.76	0.763465	P14618	PKM	Pyruvate kinase PKM	yes	yes	0	0	0	84.054	84.054	2;3	4.2245e-30	25060	200.21	183.63	29203	42415	47682	36734	45057	25488	43639	33848	53687	55837	27702	40035	46916	37884	45869	26235	44764	35310	52542	53355	27	27	28	28	28	27	28	28	27	26	3458400000
DPVQLNLLYVQAR	Unmodified	1527.84	0.840927	Q9Y490;Q9Y4G6	TLN1;TLN2	Talin-1;Talin-2	no	no	0	0	0	81.7	81.7	2	3.6245e-16	25621	172.8	149.43	5206.4	10355	10048	7779.4	8807	3638.8	6836.6	5726.7	8521.5	8471.3	4944.7	9767.7	9820.8	8078.3	8984.4	3874.3	7099.8	5918.7	8336.7	8109.3	1	1	1	1	1	1	1	1	1	1	500990000
DPVQVAAPSDHGVGIEPVFPENTENSEK	Unmodified	2961.4	0.39921	P29144	TPP2	Tripeptidyl-peptidase 2	yes	yes	0	0	0	69.985	69.985	3;4	4.808e-30	21798	134.69	123.55	8476.8	10408	8616.6	9279.1	9644.8	4275.7	8048.2	7966.6	7126.1	8210.4	8021.7	9825.9	8677.9	9516	9703.4	4570.8	8243.8	8095.5	7070.4	7915.4	2	2	2	2	2	2	2	2	2	2	104200000
DPVSIEER	Unmodified	943.461	0.461075	P55884	EIF3B	Eukaryotic translation initiation factor 3 subunit B	yes	yes	0	0	0	47.758	47.758	2	0.01327	12794	86.833	48.595	1220.2	3056.4	3404.4	2713.8	2644	1481.4	2451.6	1502	2574.8	2821.1	1162.8	2885.4	3292.8	2787.5	2725.5	1545.5	2508.1	1590.8	2535.3	2691.2	1	1	1	1	1	1	1	1	1	1	7138900
DPVVAYYCR	Unmodified	1141.52	0.522629	Q9NP79	VTA1	Vacuolar protein sorting-associated protein VTA1 homolog	yes	yes	0	0	0	57.937	57.937	2	0.0053506	17099	92.47	67.298	6919.8	8821.4	9573.1	8507.8	9270.3	4008.9	7799.6	6579.1	9105.1	9774.8	6557.8	8331.5	9480.6	8682.4	9405.8	4269.7	8045.7	6794.3	8928.7	9356.4	1	1	1	1	1	1	1	1	1	1	59382000
DPWDAVLLEER	Unmodified	1341.66	0.65648	O00443	PIK3C2A	Phosphatidylinositol 4-phosphate 3-kinase C2 domain-containing subunit alpha	yes	yes	0	0	0	86.413	86.413	2	0.0066637	27877	77.744	59.88	2474.7	3458.6	3687	3423.3	3100.1	2494.3	2953.1	2612.6	2921.5	3229.2	2346.3	3267	3635.5	3502.2	3178.6	2549.2	3012.2	2713.4	2884	3101.1	1	1	1	1	1	1	1	1	1	1	14388000
DPWPVPQGK	Unmodified	1022.52	0.51853	Q15436	SEC23A	Protein transport protein Sec23A	yes	yes	0	0	0	65.592	65.592	2	0.0046231	19524	108.46	87.94	4107.4	7475.7	6935.5	5182.9	5934.3	4248.2	4168.2	3563	5701.3	5534.7	3897.3	7049	6805.4	5446.6	6057.7	4301.8	4369.7	3767.3	5560.4	5294	1	1	1	1	1	1	1	1	1	1	99969000
DPYEACDGAHAVVICTEWDMFK	Oxidation (M)	2629.09	0.0923451	O60701	UGDH	UDP-glucose 6-dehydrogenase	yes	yes	0	1	0	79.744	79.744	3	9.0835e-07	25092	72.644	70.331	633.99	7706.3	7513	5620.7	6193	1531.7	3326.2	3302.4	3090.2	4462.4	625.7	7268	7148.1	5832.8	6321.8	1748.4	3517	3378.4	3059.1	4278.3	1	1	1	1	1	1	1	1	1	1	49511000
DPYEACDGAHAVVICTEWDMFK	Unmodified	2613.1	0.0974305	O60701	UGDH	UDP-glucose 6-dehydrogenase	yes	yes	0	0	0	86.971	86.971	3	1.6167e-13	27593	105.67	101.87	11870	3405.5	3247.1	2659.6	4017.4	1957.2	4074.1	3600.8	2464.6	10720	11200	3212.8	3774.9	2765	4030.7	2034	4100.3	3871.2	2500	10177	1	1	1	1	1	1	1	1	1	1	17191000
DPYSGSTISLFQAMQK	Unmodified	1771.85	0.845086	Q15149	PLEC	Plectin	yes	yes	0	0	0	86.845	86.845	2	3.5007e-05	27679	123.79	100.04	12770	4404.9	4313.1	3118.3	3735.8	5867.6	5061.5	7476.1	14113	15546	12052	4153.9	4824.6	3324.5	3852.5	5808.1	5336.4	7905.2	13541	14811	1	1	1	1	1	1	1	1	1	1	16786000
DPYTGQQISLFQAMQK	Oxidation (M)	1869.89	0.893099	Q15149	PLEC	Plectin	yes	yes	0	1	0	72.108	72.108	3	0.00012121	22163	73.296	60.936	12126	19019	17675	17754	17776	13500	16035	18802	12090	7991.6	11495	17959	17477	18238	18005	13803	16298	18895	12097	7960.2	1	1	1	1	1	1	1	1	1	1	68556000
DPYTGQSVSLFQALK	Unmodified	1652.84	0.840987	Q15149	PLEC	Plectin	yes	yes	0	0	0	86.344	86.344	2	3.3383e-06	27477	143.97	118.59	12617	20667	23206	15147	17102	15423	16232	13464	20505	19443	11978	19492	22682	15894	17707	15459	16682	14167	20051	18619	1	1	1	1	1	1	1	1	1	1	52715000
DQAVFPQNGLVVSSVDVQSVEPVDQR	Unmodified	2811.4	0.403901	Q14764	MVP	Major vault protein	yes	yes	0	0	0	79.383	79.383	3	3.1268e-22	25301	115.58	104.37	2182.7	7097.1	6736.8	7326.4	6103.5	6838.3	6805.5	6937.5	4865.4	5868.9	2082.5	6705.6	6515.4	7500.7	6239.3	6888.5	6840.6	7131.8	4883	5686.8	2	2	2	2	2	2	2	2	2	2	54825000
DQCCSGK	Unmodified	853.306	0.305837	P22059	OSBP	Oxysterol-binding protein 1	yes	yes	0	0	0	28.468	28.468	2	0.019977	5758	101.64	86.204	19303	20720	23427	11803	16221	1546.6	12722	10070	12589	13987	18281	19523	23257	12498	16837	2141.2	13115	10192	12427	13404	1	1	1	1	1	1	1	1	1	1	51242000
DQDGYYWITGR	Unmodified	1372.6	0.604779	Q9NR19	ACSS2	Acetyl-coenzyme A synthetase, cytoplasmic	yes	yes	0	0	0	72.886	72.886	2	1.34e-05	22872	128.01	106.49	6326.1	9519.5	10329	7717.6	8864.5	10273	7025.3	6790.9	8934.6	8709.3	6001.2	8982.5	10150	8075.2	9058.1	10155	7291.8	7209.1	8734.8	8358	1	1	1	1	1	1	1	1	1	1	46308000
DQDLEPGAPSMGAK	Oxidation (M)	1430.63	0.634759	P07814	EPRS	Bifunctional glutamate/proline--tRNA ligase;Glutamate--tRNA ligase;Proline--tRNA ligase	yes	yes	0	1	0	46.934	46.934	2;3	0.0016575	12820	63.682	47.458	4263.2	27224	27931	21649	22213	32862	20655	19113	26275	25231	4122.8	25686	26691	22749	22863	32314	21254	20465	25687	24201	3	3	3	3	3	3	3	3	3	3	277780000
DQDNMQAELNR	Unmodified	1332.57	0.572827	P33176	KIF5B	Kinesin-1 heavy chain	yes	yes	0	0	0	45.561	45.561	2	1.5266e-09	12290	162.26	127.44	15735	2437.4	2286	1566.1	3979.7	9887.4	5426	2809.9	2458.2	1671.3	14839	2297.6	3098.5	1794.9	3956.2	9453.6	5372.5	3143.1	2551.3	1638.8	2	2	2	2	2	2	2	2	2	2	15585000
DQECDKFNQCGTCNEFK	Unmodified	2178.84	0.840488	Q9UBR2	CTSZ	Cathepsin Z	yes	yes	0	0	1	55.328	55.328	3;4	2.9181e-34	15708	191.37	183.09	64434	64627	66570	36249	49003	8656.1	48522	41047	72385	70890	60979	60889	66693	38508	50781	10448	50068	42054	70410	67701	2	2	2	2	2	2	2	2	2	2	430900000
DQEFTVK	Unmodified	865.418	0.418148	P21333	FLNA	Filamin-A	yes	yes	0	0	0	54.9	54.9	2	0.012267	15948	114.89	53.933	15417	31068	35162	21844	25413	12892	22455	16369	26712	26820	14662	29297	34146	22848	26327	13416	23116	17093	26176	25634	2	2	2	2	2	2	2	2	2	2	198720000
DQEIQTLK	Unmodified	973.508	0.508025	Q9NSC5	HOMER3	Homer protein homolog 3	yes	yes	0	0	0	54.19	54.19	2	0.00082548	15666	145.72	49.47	12446	18812	21262	13658	15926	22305	13719	11142	17563	16095	11810	17742	20833	14477	16450	21862	14176	12093	17166	15413	1	1	1	1	1	1	1	1	1	1	55410000
DQELYFFHELSPGSCFFLPK	Unmodified	2460.15	0.146019	P26639	TARS	Threonine--tRNA ligase, cytoplasmic	yes	yes	0	0	0	97.54	97.54	3;4	7.879e-09	31637	97.618	84.206	48635	56856	52122	43371	48670	41837	48347	45256	60206	62645	46034	53633	52240	45330	49601	42165	49554	47150	58902	60035	2	2	2	2	2	2	2	2	2	2	88601000
DQEVLLQTGR	Unmodified	1157.6	0.604051	P52306	RAP1GDS1	Rap1 GTPase-GDP dissociation stimulator 1	yes	yes	0	0	0	54.042	54.042	2	3.9272e-06	15656	143.96	115.56	4073.2	7398.9	8204.3	4829.5	6535.6	5500.2	5116.1	4378	7642.6	7543.3	3869.8	6974.8	8000.7	5126.3	6713.2	5483.4	5345.1	4662.3	7433.8	7204.2	1	1	1	1	1	1	1	1	1	1	212940000
DQEVNFQEYVTFLGALALIYNEALK	Unmodified	2887.46	0.464376	P06703	S100A6	Protein S100-A6	yes	yes	0	0	0	103.79	103.79	3	1.5489e-22	29916	123.29	114.9	8221.2	19416	25578	17324	17642	17471	20983	17608	23672	8843.9	7844.5	18330	24667	17918	18421	17524	21272	17923	23243	8552.8	7	7	7	7	7	7	7	7	7	3	240850000
DQEVNFQEYVTFLGALALIYNEALKG	Unmodified	2944.49	0.48584	P06703	S100A6	Protein S100-A6	yes	yes	0	0	1	106.44	106.44	3;4	3.9296e-33	33989	146.39	139.35	42190	71604	79549	64968	65075	68324	66840	62978	63394	41136	40063	67604	77779	67166	66914	68345	67858	64618	62697	39968	26	26	26	26	26	26	26	26	26	20	2186900000
DQEWYDAEIAR	Unmodified	1394.61	0.610259	Q8IVM0	CCDC50	Coiled-coil domain-containing protein 50	yes	yes	0	0	0	65.993	65.993	2	8.2664e-15	20054	194.17	157.78	6807.7	11761	12692	7576	9580	7026.5	8145.5	6457.1	10251	10112	6463.9	11086	12401	8025.3	9887.3	7079.4	8418	6803.7	10026	9671.3	1	1	1	1	1	1	1	1	1	1	61730000
DQFGFINYEVGDSK	Unmodified	1617.73	0.731102	O75534	CSDE1	Cold shock domain-containing protein E1	yes	yes	0	0	0	80.438	80.438	2	1.9597e-05	25159	102.62	92.097	8194.1	12308	13500	9116.1	10643	6214.8	8826.5	8009	10028	9582.3	7773.6	11608	13251	9508.3	10945	6399.5	9104.8	8252.8	9843.7	9208.2	1	1	1	1	1	1	1	1	1	1	23266000
DQFPEVYVPTVFENYIADIEVDGK	Unmodified	2786.33	0.332693	P08134;U3KQV3	RHOC	Rho-related GTP-binding protein RhoC	yes	no	0	0	0	100.75	100.75	3	3.0286e-23	32843	134.56	126.85	42104	56839	60782	40032	50110	64513	45795	43696	56710	57209	39911	53598	59992	42523	51431	63419	47121	46361	55493	54880	2	2	2	2	2	2	2	2	2	2	147050000
DQFPEVYVPTVFENYVADIEVDGK	Unmodified	2772.32	0.317043	P61586	RHOA	Transforming protein RhoA	yes	yes	0	0	0	100.15	100.15	3;4	4.3476e-31	32433	162.72	151.72	38053	50158	54585	33123	44646	53667	36004	30922	53051	53225	36070	47286	53875	35379	45788	52691	37531	33502	51622	50834	2	2	2	2	2	2	2	2	2	2	430640000
DQFTTTEVNMAR	Oxidation (M)	1427.64	0.635093	P61758	VBP1	Prefoldin subunit 3	yes	yes	0	1	0	48.264	48.264	2	0.00010132	13288	108.67	87.161	575.29	12596	13934	9218.7	9173.5	6012.9	9694.7	7703.2	14829	12565	594.45	11880	13205	9620.1	9602.5	6214.9	9983.9	8040	14414	12010	1	1	1	1	1	1	1	1	1	1	102390000
DQFTTTEVNMAR	Unmodified	1411.64	0.640178	P61758	VBP1	Prefoldin subunit 3	yes	yes	0	0	0	56.639	56.639	2	9.1299e-24	16671	201.46	158.43	19709	6193.4	5644	4710.7	4642.1	3939.8	4464.5	2924.5	4802.9	10391	18597	5842.2	6479.2	4914.9	4767.8	3990.3	4562.3	3285.9	4724.6	9852	1	1	1	1	1	1	1	1	1	1	20440000
DQGELER	Unmodified	845.388	0.38791	P35579	MYH9	Myosin-9	yes	yes	0	0	0	33.23	33.23	2	0.018187	7454	104.44	33.094	5036.3	8518.4	8869.6	5748.8	7097.9	11100	5554.8	4852.2	7638.7	6310.7	4780	8031.2	8686.2	6157.7	7287.7	10821	5785.5	5299.4	7448.7	6054.6	1	1	1	1	1	1	1	1	1	1	57571000
DQGEVGVEEEPFALGAEASNFQQEPAPR	Unmodified	3000.37	0.373723	Q8N3V7	SYNPO	Synaptopodin	yes	yes	0	0	0	79.062	79.062	3	5.6759e-07	24877	65.155	60.025	0	184.66	220.76	0	173.58	264.61	112.15	192.13	118.72	221.68	0	173.39	208.91	0	178.08	252.93	117.29	202.21	116.86	213.18	0	1	1	0	1	1	1	1	1	1	6380200
DQGSCGSCWAFGAVEAISDR	Unmodified	2171.9	0.900051	P07858	CTSB	Cathepsin B;Cathepsin B light chain;Cathepsin B heavy chain	yes	yes	0	0	0	85.388	85.388	2;3	2.2275e-16	27531	104.18	99.18	13884	15994	17200	12977	13733	11005	13368	11583	14565	19107	13150	15092	17085	13477	14137	11162	13658	12172	14321	18259	4	4	4	4	4	4	4	4	4	4	151270000
DQGTYEDYVEGLR	Unmodified	1543.68	0.679066	P60660	MYL6	Myosin light polypeptide 6	yes	yes	0	0	0	67.901	67.901	2;3	9.1417e-31	20757	212.9	171.02	15683	33198	37360	24538	27594	14342	23011	17562	27388	30512	14922	31312	36245	25560	28518	14929	23763	18411	26838	29137	3	3	3	3	3	3	3	3	3	3	1797700000
DQHDTFFLR	Unmodified	1177.55	0.551621	Q9Y285	FARSA	Phenylalanine--tRNA ligase alpha subunit	yes	yes	0	0	0	59.186	59.186	3	0.00022199	17641	107.79	83.444	3193.8	3314.7	2729.4	3785	5722.2	1953.1	3233	2740.2	1696	3111	3020.4	3134	2807	3828.2	5593.5	2055.2	3368.3	2811.8	1738.6	2992.8	1	1	1	1	1	1	1	1	1	1	18041000
DQHFVK	Unmodified	772.387	0.386788	P02786	TFRC	Transferrin receptor protein 1;Transferrin receptor protein 1, serum form	yes	yes	0	0	0	40.741	40.741	3	0.0428	10010	61.997	36.915	2748	3330	3633.9	3537.9	3302.9	3861.6	3240.9	2532.9	3163.8	3199.9	2603.6	3146.9	3604	3625.1	3370.4	3845.6	3299.8	2688.6	3125	3071.7	1	1	1	1	1	1	1	1	1	1	49277000
DQHSFELDEK	Unmodified	1246.55	0.546596	Q6DD88	ATL3	Atlastin-3	yes	yes	0	0	0	52.27	52.27	3	0.00020083	14910	101.93	92.274	7344.9	9935.4	9665.4	8571.6	9089.1	11725	8354.4	7766.6	7768.4	7917.1	6958.9	9377.8	9590.7	8934.9	9246.8	11577	8523.3	8182.4	7689.9	7634.7	1	1	1	1	1	1	1	1	1	1	144980000
DQIQDVEGR	Unmodified	1058.5	0.499252	Q9Y608	LRRFIP2	Leucine-rich repeat flightless-interacting protein 2	yes	yes	0	0	0	43.133	43.133	2	0.0012487	11164	115.78	64.436	4047	7821.6	8637.6	5161.1	6591.3	6300	6469.5	5215.4	7904.2	7248.3	3846.7	7373.7	8408.4	5479.9	6809.3	6264.1	6630.5	5491.9	7738.3	6945.9	2	2	2	2	2	2	2	2	2	2	18639000
DQITAGNAAR	Unmodified	1015.5	0.504671	P22234	PAICS	Multifunctional protein ADE2;Phosphoribosylaminoimidazole-succinocarboxamide synthase;Phosphoribosylaminoimidazole carboxylase	yes	yes	0	0	0	34.877	34.877	2	8.5883e-09	8092	202.2	136.95	6241	8845	11261	6307.7	7738	9664.5	6338.6	5405.5	8722.1	7657.2	5924.4	8341.1	11004	6685.4	8043	9498.4	6584.7	5817.9	8505	7335.3	1	1	1	1	1	1	1	1	1	1	553240000
DQIYDIFQK	Unmodified	1168.58	0.576439	P60842	EIF4A1	Eukaryotic initiation factor 4A-I	yes	yes	0	0	0	82.003	82.003	2	0.0015296	25859	121.83	80.801	14392	26241	30807	17938	20849	15203	18697	14955	23078	21149	13680	24742	29951	18881	21719	15397	19256	15648	22585	20260	1	1	1	1	1	1	1	1	1	1	64891000
DQLDEAWTDER	Unmodified	1376.58	0.584438	Q63HR2	TNS2	Tensin-2	yes	yes	0	0	0	62.61	62.61	2	0.0031491	18649	83.31	54.566	565.23	1161.3	1444.9	964.52	1320.3	389.78	774.28	580.93	892.54	1072.6	538.15	1095.9	1401.8	993.11	1339.6	420.77	817.61	607.63	875.65	1023.4	1	1	1	1	1	1	1	1	1	1	2779500
DQLELDR	Unmodified	887.435	0.43486	Q9UPU7	TBC1D2B	TBC1 domain family member 2B	yes	yes	0	0	0	49.164	49.164	2	0.044534	13652	83.429	37.729	0	0	0	0	0	0	0	0	0	0	0	0	0	0	0	0	0	0	0	0	0	0	0	0	0	0	0	0	0	0	0
DQLGTAK	Unmodified	731.381	0.381368	Q14204	DYNC1H1	Cytoplasmic dynein 1 heavy chain 1	yes	yes	0	0	0	42.146	42.146	2	0.064403	10548	76.827	27.468	4406.4	8704.5	9024.7	6340.2	8023.6	4772.7	5626.1	5189.3	8097.1	7619.3	4186.9	8209.4	8805	6629	8170	4873.5	5909.7	5418.7	7884.6	7294.6	1	1	1	1	1	1	1	1	1	1	62455000
DQLIYNLLK	Unmodified	1118.63	0.63356	P00338	LDHA	L-lactate dehydrogenase A chain	yes	yes	0	0	0	90.599	90.599	2;3	1.1144e-16	28816	210.01	89.491	83841	184820	195760	116720	144400	50277	121920	91738	161640	160560	79754	174210	190010	122940	149290	54183	126270	95251	157800	153310	3	3	3	3	3	3	3	3	3	3	580980000
DQLKEVWEETDGLDPNDFDPK	Unmodified	2489.12	0.123429	P80303	NUCB2	Nucleobindin-2;Nesfatin-1	yes	yes	0	0	1	86.337	86.337	3	5.7777e-17	27364	114.72	106.73	8125.8	8385.1	9751.6	5875.5	7247.1	18471	6241.6	7136.3	9758.1	9010.6	7695.1	7906.8	9693.3	6388.4	7491.4	17827	6498	7869	9479.2	8649.8	1	1	1	1	1	1	1	1	1	1	26758000
DQLLPNLR	Unmodified	967.545	0.54508	P61457	PCBD1	Pterin-4-alpha-carbinolamine dehydratase	yes	yes	0	0	0	67.343	67.343	2	0.031893	20365	75.738	21.984	4070.9	6499.2	7156	6279.9	5982.5	3581.2	5573.7	4775.9	5459.7	6628.7	3863.7	6138.3	7013.2	6418	6134.4	3737.5	5690	4944	5391.9	6352.3	1	1	1	1	1	1	1	1	1	1	15027000
DQLLPPSPNNR	Unmodified	1249.64	0.641499	P12109	COL6A1	Collagen alpha-1(VI) chain	yes	yes	0	0	0	52.94	52.94	2	0.0016957	15166	102.52	64.167	2592.6	3933.1	4707.9	2451.7	3403.9	4035.4	2686.2	2429.8	3654.3	3621.5	2461.2	3707	4601.7	2633.2	3522	3960.8	2795.3	2608.6	3564.6	3466.3	1	1	1	1	1	1	1	1	1	1	56620000
DQLQTFSEEHPVLLTEAPLNPR	Unmodified	2533.28	0.281267	P61163	ACTR1A	Alpha-centractin	yes	yes	0	0	0	74.137	74.137	3;4	3.7861e-25	24077	142.85	129.43	5089.8	6699.7	5228.8	6527.6	6517.3	7354.5	5789.1	5340.6	5429.6	6223.8	4816.7	6328	5271.5	6726.1	6527.1	7321.4	5917.9	5622.6	5372.7	5984.1	2	2	2	2	2	2	2	2	2	2	372300000
DQLSVLENGVDIVVGTPGR	Unmodified	1967.03	0.0323693	Q92499	DDX1	ATP-dependent RNA helicase DDX1	yes	yes	0	0	0	92.377	92.377	3	3.6117e-30	29573	136.49	115.84	1729.3	2763.4	3277.6	3032.6	3112.7	1905.7	1920.3	2013.1	3131.7	3031.7	1642.1	2612	3207.1	3079.2	3152.8	1967.6	2045.2	2106.5	3038.7	2901.3	1	1	1	1	1	1	1	1	1	1	12623000
DQMAAAR	Unmodified	761.349	0.349022	P35221	CTNNA1	Catenin alpha-1	yes	yes	0	0	0	29.713	29.713	2	0.01531	6361	108.92	65.878	5414.1	1229.2	2153.3	1679.4	2670	5035	4914.6	4487.3	6672.6	6469.3	5110.9	1163.8	2366.3	1750.8	2712.4	4902.4	4943	4717.2	6509.3	6195.4	1	1	1	1	1	1	1	1	1	1	18121000
DQMLQIQNSTEPDPLLATLEK	Oxidation (M)	2399.19	0.189006	Q5H9R7	PPP6R3	Serine/threonine-protein phosphatase 6 regulatory subunit 3	yes	yes	0	1	0	86.937	86.937	3	1.9518e-06	27774	71.148	55.893	649.16	4264.1	4837.9	2929.7	3631.5	4142.6	3042.9	2460.5	4320.6	4297.8	629.98	4020.5	4614.8	3109.1	3749.3	4085.2	3160.7	2662.7	4208.9	4103.8	1	1	1	1	1	1	1	1	1	1	16178000
DQNIFVQK	Unmodified	990.513	0.513445	P53004	BLVRA	Biliverdin reductase A	yes	yes	0	0	0	60.886	60.886	2	0.00084249	17628	147.19	90.008	15596	24128	28443	15913	18617	24456	15920	13506	22907	20669	14806	22746	27776	16978	19441	24034	16526	14595	22306	19775	1	1	1	1	1	1	1	1	1	1	377530000
DQNILLGTTYR	Unmodified	1292.67	0.672465	P78527	PRKDC	DNA-dependent protein kinase catalytic subunit	yes	yes	0	0	0	65.183	65.183	2	9.9633e-05	19569	124.42	85.275	5918.5	9145.7	11551	8586	8097.8	10598	7698.2	6775.1	9321.8	9462.7	5621.5	8636.5	11264	8882.3	8417.4	10503	7899.8	7229.2	9129	9067	1	1	1	1	1	1	1	1	1	1	39314000
DQNTVETLQR	Unmodified	1202.59	0.589129	Q01082	SPTBN1	Spectrin beta chain, non-erythrocytic 1	yes	yes	0	0	0	42.355	42.355	2	4.2479e-12	10997	192.12	139.63	4209.5	7264.7	7734.8	5530.6	6408.3	5831.1	5820.7	4739	6602.9	6850.4	3996.5	6852.9	7568.5	5789.3	6573.9	5830.6	5974.6	5002.3	6481.9	6560.1	1	1	1	1	1	1	1	1	1	1	124490000
DQNVFVAQK	Unmodified	1047.53	0.534909	P12111	COL6A3	Collagen alpha-3(VI) chain	yes	yes	0	0	0	56.255	56.255	2	7.4637e-06	15781	177.36	113.8	23576	39676	40559	25018	31447	52249	26645	24450	35777	33682	22373	37397	39744	27020	32391	50871	27603	26617	34914	32282	2	2	2	2	2	2	2	2	2	2	113270000
DQPPNSVEGLLNALR	Unmodified	1621.84	0.842384	Q9NUQ9	FAM49B	Protein FAM49B	yes	yes	0	0	0	92.169	92.169	2;3	3.1981e-06	29503	141.58	112.11	9120.3	15888	16723	14599	15229	12152	12543	11554	15157	15628	8658.6	15001	16378	15029	15507	12311	12968	12083	14845	14983	2	2	2	2	2	2	2	2	2	2	72730000
DQQEAALVDMVNDGVEDLR	Oxidation (M)	2131.97	0.969177	P09211	GSTP1	Glutathione S-transferase P	yes	yes	0	1	0	78.771	78.771	2;3	2.6929e-17	24797	140.28	128	7816.9	21453	21707	14807	17984	14859	15603	13723	11099	8732.4	7403.5	20228	21009	15602	18432	14894	15870	14067	11142	8500.2	6	10	10	9	10	10	9	9	9	7	2347800000
DQQEAALVDMVNDGVEDLR	Unmodified	2115.97	0.974262	P09211	GSTP1	Glutathione S-transferase P	yes	yes	0	0	0	94.113	94.113	2;3	1.1462e-72	30814	239.75	225.27	43596	11865	11968	10263	15271	9547.6	9479.8	11315	28393	48698	41134	11200	13899	10612	15225	9715.8	10446	12749	27213	46117	13	13	13	12	12	13	13	13	13	13	1974800000
DQQEAALVDMVNDGVEDLR	Met Dioxidation	2147.96	0.964091	P09211	GSTP1	Glutathione S-transferase P	yes	yes	1	0	0	84.71	84.71	3	9.3555e-19	26896	145.17	118.36	154.04	1506.6	1410.7	710.06	730.5	872.69	1204.2	615.11	167.76	167.23	150.48	1418.7	1340.8	780.3	787.19	864.57	1174.7	632.02	209.49	171.7	1	1	1	1	1	1	1	1	1	1	30504000
DQQEAALVDMVNDGVEDLRCK	Met Dioxidation	2436.09	0.0897026	P09211	GSTP1	Glutathione S-transferase P	yes	yes	1	0	1	94.672	94.672	3	0.0079887	30914	49.089	36.425	1102	967.82	855.56	967.37	1107.6	1044.5	1154.4	3416.3	15343	11094	1041.9	914.26	878.85	994.54	1123.1	1094.2	1561.3	3669.2	14537	10525	1	1	1	1	1	1	1	1	1	1	12790000
DQQEAEK	Unmodified	846.372	0.371926	Q14204	DYNC1H1	Cytoplasmic dynein 1 heavy chain 1	yes	yes	0	0	0	30.779	30.779	2	0.017492	6665	110.41	37.148	20779	28293	30991	20364	23394	19709	21947	17955	23603	23939	19700	26682	30523	21382	24170	19808	22455	18800	23219	22957	2	2	2	2	2	2	2	2	2	2	99521000
DQQEAEKK	Unmodified	974.467	0.466889	Q14204	DYNC1H1	Cytoplasmic dynein 1 heavy chain 1	yes	yes	0	0	1	32.547	32.547	3	0.043355	7203	55.721	31.378	15067	26025	26531	17077	20529	23325	17031	16139	20611	18215	14300	24534	25976	18180	21142	23045	17602	17016	20185	17525	1	1	1	1	1	1	1	1	1	1	88148000
DQQEGK	Unmodified	703.314	0.313683	Q92499	DDX1	ATP-dependent RNA helicase DDX1	yes	yes	0	0	0	26.882	26.882	2	0.046312	5088	100.19	18.891	9798.3	18995	20263	12837	14102	9658.9	11807	9569.8	16221	16464	9310.9	17909	19722	13505	14646	9853.3	12249	10099	15818	15724	1	1	1	1	1	1	1	1	1	1	59733000
DQQIGEK	Unmodified	816.398	0.397747	P49736	MCM2	DNA replication licensing factor MCM2	yes	yes	0	0	0	40.331	40.331	2	0.0355	10323	88.37	21.092	11621	18036	19984	13085	13489	17085	13374	9134.8	15558	15868	11028	17010	19562	13801	14073	16877	13679	9949.1	15258	15153	1	1	1	1	1	1	1	1	1	1	27762000
DQQPGTFLLR	Unmodified	1173.61	0.614222	P42224	STAT1	Signal transducer and activator of transcription 1-alpha/beta	yes	yes	0	0	0	65.72	65.72	2	2.6028e-05	20108	136.36	71.108	8397.3	14890	17336	14098	13145	8654.7	14041	10018	12681	14317	7979.5	14061	16893	14436	13599	8962	14213	10428	12570	13713	1	1	1	1	1	1	1	1	1	1	163870000
DQQVLDVK	Unmodified	943.497	0.497461	Q9UBT2	UBA2	SUMO-activating enzyme subunit 2	yes	yes	0	0	0	55.643	55.643	2	0.0015928	16272	133.57	80.407	16083	26438	26952	19789	21009	19890	16987	15902	23867	23751	15259	24937	26434	20726	21620	19927	17673	16821	23258	22733	2	2	2	2	2	2	2	2	2	2	159670000
DQSAQCTASK	Unmodified	1094.47	0.466237	Q7Z6Z7	HUWE1	E3 ubiquitin-protein ligase HUWE1	yes	yes	0	0	0	31.081	31.081	2	2.1013e-06	6744	150.46	124.56	15230	13969	16035	10229	12149	6392.6	12045	10018	16833	11348	14415	13175	16052	10669	12561	6645.7	12397	10250	16406	10918	1	1	1	1	1	1	1	1	1	1	36751000
DQSDFVGQTVELGELR	Unmodified	1791.86	0.863907	O14976	GAK	Cyclin-G-associated kinase	yes	yes	0	0	0	77.117	77.117	2	0.041202	24444	65.374	47.938	6936.9	9473	9684.9	11228	8181	8165	9321.9	10781	7537.6	8751	6574.4	8958.8	9577.9	11372	8405.3	8370.1	9385.3	10976	7513.1	8489.6	1	1	1	1	1	1	1	1	1	1	41493000
DQSNAEK	Unmodified	790.346	0.345711	Q96SU4	OSBPL9	Oxysterol-binding protein-related protein 9	yes	yes	0	0	0	27.366	27.366	2	0.015191	5256	109.11	41.94	7354.3	12574	13906	8705.6	9874.5	14370	8086.8	7279.9	11699	10549	6983.6	11857	13573	9265.8	10237	14082	8416.4	7894.9	11390	10102	1	1	1	1	1	1	1	1	1	1	12749000
DQSSWQNSDASQEVGGHQER	Unmodified	2243.94	0.942779	Q9C0C2	TNKS1BP1	182 kDa tankyrase-1-binding protein	yes	yes	0	0	0	41.198	41.198	3	1.3809e-48	10743	201.52	195.94	3280.5	3740.9	3630.8	2615.4	3025.6	3335.7	3087.6	2815.5	2948.3	3374.4	3105.5	3527.5	3628.6	2765.7	3106.9	3311.2	3136.1	2946	2915	3242.6	2	2	2	2	2	2	2	2	2	2	152630000
DQTDFEHR	Unmodified	1046.44	0.441737	P08237	PFKM	ATP-dependent 6-phosphofructokinase, muscle type	yes	yes	0	0	0	33.487	33.487	3	0.010498	7774	61.679	42.948	1448.8	1855.8	1881.2	2028.7	1843.4	1567.3	1577.5	1591.3	1283.4	2056.9	1372.5	1754.1	1868.5	2065	1868.9	1595.8	1610.5	1657.2	1278.8	1973.6	1	1	1	1	1	1	1	1	1	1	5588600
DQTPDENDQVIVK	Unmodified	1499.71	0.710367	Q9NZI8	IGF2BP1	Insulin-like growth factor 2 mRNA-binding protein 1	yes	yes	0	0	0	53.203	53.203	3	2.8358e-05	15348	91.62	76.648	6466.8	11194	11179	9383.4	9345.1	11720	8692.9	7198	8954.4	10498	6136.9	10565	10962	9782.7	9582.8	11606	8887.2	7711.6	8824.2	10052	1	1	1	1	1	1	1	1	1	1	33284000
DQTVIQNTDGNNNEAWAK	Unmodified	2016.91	0.913711	CON__Q29443;CON__Q0IIK2			yes	no	0	0	0	59.208	59.208	3	0.012228	17630	42.58	31.14	3022.9	10520	12414	7121.2	8639.8	11520	7699.8	5561.2	8798.5	5483.7	2895.6	9918.9	11912	7590	8978.2	11286	7912.9	5974.4	8634.9	5292.3	1	1	1	1	1	1	1	1	1	1	44709000
DQVANSAFVER	Unmodified	1234.59	0.594215	P07900	HSP90AA1	Heat shock protein HSP 90-alpha	yes	yes	0	0	0	49.744	49.744	2	1.1043e-14	13972	193.28	151.3	11855	17614	22065	14723	16191	20417	14451	11841	19043	19190	11256	16623	21556	15385	16757	20139	14919	12788	18595	18344	2	2	2	2	2	2	2	2	2	2	2632500000
DQVDIAVQELLQLK	Unmodified	1610.89	0.887937	P07814	EPRS	Bifunctional glutamate/proline--tRNA ligase;Glutamate--tRNA ligase;Proline--tRNA ligase	yes	yes	0	0	0	99.651	99.651	2;3	9.9078e-11	32438	171.05	158	36202	55276	59858	41600	50039	47378	43011	37276	52904	53293	34345	52139	58780	43641	51269	47205	44390	39388	51780	51044	2	2	2	2	2	2	2	2	2	2	83137000
DQVLVSCDTGYK	Unmodified	1383.63	0.63403	P48740	MASP1	Mannan-binding lectin serine protease 1;Mannan-binding lectin serine protease 1 heavy chain;Mannan-binding lectin serine protease 1 light chain	yes	yes	0	0	0	58.41	58.41	2	0.0076001	16943	84.658	59.273	4021.8	5553.8	5360.7	3982.1	4647.5	3998.3	3832.5	3768.8	5454.3	5834.7	3810.7	5237.6	5310.7	4184.8	4748.4	4015	3984.7	3965	5313	5581.3	1	1	1	1	1	1	1	1	1	1	19813000
DQVQQAR	Unmodified	843.42	0.419879	O60664	PLIN3	Perilipin-3	yes	yes	0	0	0	24.471	24.471	2	0.010438	4425	123.69	52.777	7028.9	13791	14333	9492.7	10551	6096.5	10414	8002.5	12259	9852.9	6678.5	13004	13966	9954.6	10930	6304.9	10657	8250.1	12018	9462.9	2	2	2	2	2	2	2	2	2	2	682300000
DQWAAAMTLR	Oxidation (M)	1177.56	0.554992	P61086	UBE2K	Ubiquitin-conjugating enzyme E2 K	yes	yes	0	1	0	58.312	58.312	2	0.020846	17285	56.432	30.695	2239.6	8841.8	8905.4	5984.5	6027.3	3168.5	4415.1	3447.2	5758.8	5493.2	2144.2	8336.3	8545.8	6273.9	6264.9	3315.5	4608.4	3612.5	5625.3	5252.3	1	1	1	1	1	1	1	1	1	1	56040000
DQWEDR	Unmodified	847.346	0.346045	P15311	EZR	Ezrin	yes	yes	0	0	0	41.362	41.362	2	0.047737	10759	98.997	38.209	3151.2	4366.1	5075	3248.1	3582.3	4758.4	3235.3	2821.1	4553	4010.8	2989.1	4118.1	4980.7	3427.6	3719.8	4685.4	3346	3025.7	4436.6	3842	1	1	1	1	1	1	1	1	1	1	117040000
DQYFLQR	Unmodified	968.472	0.47158	O94804	STK10	Serine/threonine-protein kinase 10	yes	yes	0	0	0	57.968	57.968	2	0.021786	17150	100.19	66.496	0	0	0	0	0	0	0	0	0	0	0	0	0	0	0	0	0	0	0	0	0	0	0	0	0	0	0	0	0	0	0
DQYNLLK	Unmodified	892.465	0.465432	O60763	USO1	General vesicular transport factor p115	yes	yes	0	0	0	63.174	63.174	2	0.015254	18519	109.01	45.533	18648	28007	33102	18808	20711	21437	18974	15078	24485	23111	17700	26405	32346	19915	21730	21334	19548	16067	23925	22111	1	1	1	1	1	1	1	1	1	1	316660000
DQYSVIFESGDR	Unmodified	1414.64	0.636473	P55884	EIF3B	Eukaryotic translation initiation factor 3 subunit B	yes	yes	0	0	0	67.81	67.81	2	2.6842e-19	20915	193.3	164.15	17366	20436	26009	18979	19000	18340	19347	10221	29116	27543	16465	19296	25607	19566	19709	18362	19944	11397	28315	26171	1	1	1	1	1	1	1	1	1	1	238620000
DRAEWADIDPVPQNDGPNPVVQIIYSDK	Unmodified	3150.53	0.525807	P49354	FNTA	Protein farnesyltransferase/geranylgeranyltransferase type-1 subunit alpha	yes	yes	0	0	1	90.859	90.859	3	0.00015631	29040	52.707	45.909	1387.2	1337.9	1966.3	1500.9	1861.1	1490.9	1759	1240.2	1968	1677.9	1314.8	1264.8	1945.2	1531	1893.7	1494.9	1801.1	1304.3	1933	1608.6	1	1	1	1	1	1	1	1	1	1	12324000
DRDLEQTDKAPEQK	Unmodified	1671.81	0.806392	P78559	MAP1A	Microtubule-associated protein 1A;MAP1A heavy chain;MAP1 light chain LC2	yes	yes	0	0	2	40.08	40.08	4	3.5026e-16	10117	159.13	140.09	24307	28120	32475	20127	22775	18894	19703	17608	27569	26315	23031	26519	32106	21133	23649	19027	20419	18505	26868	25186	1	1	1	1	1	1	1	1	1	1	118690000
DRDLEVDTTLK	Unmodified	1303.66	0.66196	P02452	COL1A1	Collagen alpha-1(I) chain	yes	yes	0	0	1	55.612	55.612	3	0.0020521	16256	79.492	47.503	7229.7	10081	9501.2	8000.9	9054.7	12244	7945.7	6972.7	10194	10454	6849.7	9511.3	9429	8410.2	9201.6	12037	8202.9	7513.4	9963.5	10005	1	1	1	1	1	1	1	1	1	1	237680000
DRDNDSDDVESNLLLPAGIALR	Unmodified	2397.18	0.177196	Q9NZM1	MYOF	Myoferlin	yes	yes	0	0	1	81.735	81.735	3	3.8998e-19	26158	126.91	117.75	1063.2	1879.8	1990.7	1726.8	2038.8	1803.1	1786.7	1437.2	1564.9	1180.6	1009.5	1774.9	1951.4	1783.6	2062.4	1801.6	1824.8	1491.4	1553.5	1144.9	1	1	1	1	1	1	1	1	1	1	31971000
DRDVTFSPATIENELIK	Unmodified	1946.99	0.994921	P55145	MANF	Mesencephalic astrocyte-derived neurotrophic factor	yes	yes	0	0	1	83.898	83.898	3	9.0126e-06	26538	92.211	71.258	4375.8	4997.7	6233.5	4448.8	4767.4	7379.4	5491.6	3785.7	4006.7	5003.5	4147.6	4718.1	6153.4	4648.4	4933.4	7230.3	5514.5	4087.3	4016.3	4799	1	1	1	1	1	1	1	1	1	1	56296000
DREDYVPYTGEK	Unmodified	1470.66	0.662688	Q9NYL9	TMOD3	Tropomodulin-3	yes	yes	0	0	1	50.979	50.979	3	0.0012547	14417	80.69	67.923	2132	4371.2	4305.3	2778.8	3506.4	1676.6	2593.8	2183.6	3508.2	3564.9	2025.6	4120.2	4198.8	2932.6	3593.4	1742.8	2709.1	2278.1	3422.8	3407.3	1	1	1	1	1	1	1	1	1	1	217690000
DREGFFTNGLTLGAK	Unmodified	1624.82	0.82092	P35080	PFN2	Profilin-2	yes	yes	0	0	1	71.812	71.812	3	0.00339	22069	63.894	33.066	5253.5	9153.6	10272	6431.9	7362.3	11788	5537	6336	8065	10214	4989.9	8631.6	10015	6856.3	7619.6	11528	5793	6874.5	7850.5	9764.4	1	1	1	1	1	1	1	1	1	1	34323000
DREVGIPPEQSLETAK	Unmodified	1767.9	0.900293	P61158	ACTR3	Actin-related protein 3	yes	yes	0	0	1	55.483	55.483	3	4.8238e-11	16091	135.09	114.43	13085	20065	20172	15109	17386	25123	15420	13319	19951	19056	12408	18926	19867	15977	17784	24623	15915	14391	19494	18251	3	3	3	3	3	3	3	3	3	3	389060000
DRFQLTDCQIYEVLSVIR	Unmodified	2254.14	0.141602	Q16555	DPYSL2	Dihydropyrimidinase-related protein 2	yes	yes	0	0	1	97.627	97.627	3	2.7487e-35	31660	191.07	176.15	13915	15678	16976	11529	13999	16063	13046	10921	16719	11524	13178	14787	16880	12163	14372	15855	13426	11501	16341	11104	1	1	1	1	1	1	1	1	1	1	42058000
DRLPDAAAPESLPGQGR	Unmodified	1748.88	0.88056	Q53LP3	SOWAHC	Ankyrin repeat domain-containing protein SOWAHC	yes	yes	0	0	1	51.758	51.758	3	3.0868e-11	14788	133.52	121.55	3926.2	5873.7	6757.7	5881.5	5403.8	5590.6	5575.1	4737.7	5289.8	5701.7	3725.8	5548.7	6625.6	6033.8	5565.9	5616.8	5658.9	4957.1	5231.5	5478.4	1	1	1	1	1	1	1	1	1	1	38037000
DRNDFWEGIK	Unmodified	1278.6	0.5993	Q5JSH3	WDR44	WD repeat-containing protein 44	yes	yes	0	0	1	67.387	67.387	3	0.0024455	20184	73.781	39.895	0	0	0	0	0	0	0	0	0	0	0	0	0	0	0	0	0	0	0	0	0	0	0	0	0	0	0	0	0	0	0
DRPFFAGLVK	Unmodified	1148.63	0.634229	P15531	NME1	Nucleoside diphosphate kinase A	yes	yes	0	0	0	71.703	71.703	2;3	0.00042056	21965	92.611	51.617	12866	19215	22073	13218	15563	18050	13884	11666	17476	18062	12209	18117	21614	14015	16157	17831	14311	12493	17091	17277	2	2	2	2	2	2	2	2	2	2	801520000
DRPFFPGLVK	Unmodified	1174.65	0.649879	P22392;O60361	NME2;NME2P1	Nucleoside diphosphate kinase B;Putative nucleoside diphosphate kinase	yes	no	0	0	0	70.394	70.394	2;3	1.1758e-05	21441	129.82	100.73	35066	58883	65842	40632	45930	61092	43473	34820	51727	51636	33297	55521	64282	43163	47759	60091	44596	37501	50689	49428	2	2	2	2	2	2	2	2	2	2	2482100000
DRPMEESLLLFEAMR	Oxidation (M)	1851.89	0.885905	P47897	QARS	Glutamine--tRNA ligase	yes	yes	0	1	0	81.55	81.55	3	0.00023384	25782	75.376	57.274	1806.2	2846.1	2643.1	1953.2	2827.6	4412.4	4355	4480	7460.6	7407.1	1712.3	2683.5	2618.5	2099.5	2883.1	4327.8	4444.7	4714.3	7229.6	7078.3	1	1	1	1	1	1	1	1	1	1	64083000
DRPQEADGIDSVIVVDNVPQVGPDR	Unmodified	2689.33	0.330736	P55884	EIF3B	Eukaryotic translation initiation factor 3 subunit B	yes	yes	0	0	0	69.991	69.991	3	2.6204e-44	21855	180.05	167.37	2191.2	4518.1	4880	4307.8	4159.9	2358.4	3943.5	2880.6	3966.4	4830.5	2083.5	4266.9	4750.1	4404.6	4261	2466.6	4025.2	3014.7	3912.7	4615.1	2	2	2	2	2	2	2	2	2	2	325390000
DRPQEADGIDSVIVVDNVPQVGPDRLEK	Unmodified	3059.55	0.552356	P55884	EIF3B	Eukaryotic translation initiation factor 3 subunit B	yes	yes	0	0	1	71.757	71.757	4	1.4645e-34	22461	143.54	133.42	4861.4	4864.6	4994.6	3312.6	3529.5	12179	3838.5	3693.3	5321.2	5075.4	4600.6	4586.6	5004.3	3638.4	3674	11715	3933	4186.4	5187.5	4864.5	1	1	1	1	1	1	1	1	1	1	134490000
DRTDIQCLIPCAIDQDPYFR	Unmodified	2495.16	0.157329	P23381	WARS	Tryptophan--tRNA ligase, cytoplasmic;T1-TrpRS;T2-TrpRS	yes	yes	0	0	1	85.811	85.811	3;4	4.7259e-16	27282	132.74	123.69	19165	20801	17377	23342	19717	14952	18896	21182	15517	18724	18128	19664	17627	23677	19856	15475	19181	21570	15454	18121	3	3	3	3	3	3	3	3	3	3	323460000
DRVHHEPQLSDK	Unmodified	1459.72	0.716789	O43852	CALU	Calumenin	yes	yes	0	0	1	32.157	32.157	4	0.0023579	7131	72.265	51.601	4586.7	7238.4	6211.1	5814.1	4890.6	7736.9	5727	4678.4	5389.3	6638.6	4346.3	6829.8	6146.2	6087.6	5052.4	7643.4	5780.2	5011.3	5331.9	6359.3	1	1	1	1	1	1	1	1	1	1	69487000
DRWPEVSPEDTQSLSLSEESPSK	Unmodified	2602.2	0.20347	P78559	MAP1A	Microtubule-associated protein 1A;MAP1A heavy chain;MAP1 light chain LC2	yes	yes	0	0	1	68.529	68.529	3	8.5958e-30	21234	155.76	142.57	3334.7	6627	7214	5121.6	5572.5	3783	3932.2	4315.9	5929.9	5436.2	3170	6251.7	7017.9	5329.1	5730.6	3868.6	4136.1	4472.3	5766.4	5218.7	1	1	1	1	1	1	1	1	1	1	42671000
DRYDSFIELQEK	Unmodified	1541.74	0.736187	Q9NSD9	FARSB	Phenylalanine--tRNA ligase beta subunit	yes	yes	0	0	1	67.598	67.598	3	2.014e-10	20484	152.4	140.02	15314	24013	25931	18543	20678	24898	18378	16726	22285	20918	14531	22653	25432	19475	21265	24610	18924	17724	21823	20084	1	1	1	1	1	1	1	1	1	1	144980000
DSADIESILALNPR	Unmodified	1512.78	0.778386	Q12882	DPYD	Dihydropyrimidine dehydrogenase [NADP(+)]	yes	yes	0	0	0	84.999	84.999	2;3	1.0936e-36	27062	215.46	197.3	6438.4	10157	11363	8745.3	9612.8	9496.7	7729.4	6270.7	9793.4	9558.3	6110.8	9587.1	11133	9077.7	9833.7	9463	8014.8	6703	9575.6	9145.4	2	2	2	2	2	2	2	2	2	2	44274000
DSAFER	Unmodified	723.319	0.318768	P46063	RECQL	ATP-dependent DNA helicase Q1	yes	yes	0	0	0	38.482	38.482	2	0.037093	9645	109.11	16.322	3803.3	5503.8	6982.8	4231.7	5550.8	3702.2	4545.6	3017.1	4061.7	4200.3	3610.8	5192	6829.1	4414.1	5702.9	3733.9	4662.1	3179.5	4028.2	4024.9	1	1	1	1	1	1	1	1	1	1	45812000
DSAQCAAIAER	Unmodified	1190.54	0.534985	Q96RS6	NUDCD1	NudC domain-containing protein 1	yes	yes	0	0	0	39.07	39.07	2	6.8925e-07	9790	140.78	110.17	11077	13865	16948	10468	11521	7020.4	10543	9011	14189	11275	10504	13078	16660	10900	12002	7236.9	10878	9301.3	13846	10825	2	2	2	2	2	2	2	2	2	2	98289000
DSAQESVITR	Unmodified	1104.54	0.541116	Q5R372	RABGAP1L	Rab GTPase-activating protein 1-like	yes	yes	0	0	0	40.053	40.053	2	6.4415e-07	10247	172.27	122.15	4122.2	6802.1	8422.2	5029.1	5369.7	7033	5611.4	3693.7	6387	6631.6	3916.8	6415.6	8196.5	5304.1	5633.6	6930.7	5721.6	4034.3	6269.2	6330	1	1	1	1	1	1	1	1	1	1	33477000
DSAQTSVTQAQR	Unmodified	1290.62	0.616407	Q14980	NUMA1	Nuclear mitotic apparatus protein 1	yes	yes	0	0	0	30.977	30.977	2;3	0.00038334	6845	105.46	87.729	837.76	1706.7	2168.6	1909.8	1700.5	2469.8	2008.1	1488.6	1890.1	1962.2	797.72	1613.4	2102	1957.5	1757.5	2442	2026.1	1590.3	1870	1882.1	1	1	1	1	1	1	1	1	1	1	8521000
DSASYR	Unmodified	697.303	0.303118	Q92841	DDX17	Probable ATP-dependent RNA helicase DDX17	yes	yes	0	0	0	26.805	26.805	2	0.041061	5296	105.27	66.247	3271.9	6786.2	6411.4	5008.9	5129.4	6045.3	4305.9	4111.6	6147.4	5762.3	3107.8	6400.6	6258.2	5268.1	5271.2	5999.8	4473	4372.8	5987.6	5521	1	1	1	1	1	1	1	1	1	1	32801000
DSATGLSK	Unmodified	777.387	0.386848	P26368	U2AF2	Splicing factor U2AF 65 kDa subunit	yes	yes	0	0	0	42.96	42.96	2	0.003831	11254	122.52	54.536	6328.2	13126	13545	8791.3	10565	11956	9206.8	7075	11939	11685	6015.2	12375	13185	9342	10881	11804	9511.8	7638	11664	11167	1	1	1	1	1	1	1	1	1	1	50263000
DSAVAISGADSR	Unmodified	1147.55	0.54693	Q7Z6Z7	HUWE1	E3 ubiquitin-protein ligase HUWE1	yes	yes	0	0	0	42.385	42.385	2	9.5805e-49	11012	242.97	202.92	6301.6	11456	11888	8058.5	8791.2	12186	8496	6867.8	10513	11274	5983.9	10803	11611	8547.9	9101.9	11985	8717.6	7434.7	10287	10775	1	1	1	1	1	1	1	1	1	1	145880000
DSAVASEYELVQLLPGER	Unmodified	1974.99	0.989836	O15211	RGL2	Ral guanine nucleotide dissociation stimulator-like 2	yes	yes	0	0	0	89.275	89.275	3	4.5826e-06	28938	62.203	50.941	916.89	1274.3	1309.7	1263	1291.7	1537.6	997.44	998.36	1082.7	1154.3	869.09	1203.7	1295.4	1301.9	1307.8	1524.4	1031.8	1057.1	1064.7	1110	1	1	1	1	1	1	1	1	1	1	14296000
DSAYPEELSR	Unmodified	1165.53	0.525132	P07686	HEXB	Beta-hexosaminidase subunit beta;Beta-hexosaminidase subunit beta chain B;Beta-hexosaminidase subunit beta chain A	yes	yes	0	0	0	49.355	49.355	2	2.1652e-08	13599	169.21	119.38	20326	30744	34978	21325	26236	26564	23630	18996	29713	29644	19289	28989	34266	22555	27109	26353	24345	20241	29060	28353	3	3	3	3	3	3	3	3	3	3	646130000
DSDIEQLR	Unmodified	974.467	0.466889	O75116	ROCK2	Rho-associated protein kinase 2	yes	yes	0	0	0	49.432	49.432	2	0.0030601	13749	120.46	72.714	4205.8	7368.2	7312.7	4872.7	6200.1	4981	4539.2	4584.5	7466.9	6890.5	3991.4	6946.3	7168.1	5157.2	6336.8	4995.9	4780.4	4821.6	7243.4	6594.3	2	2	2	2	2	2	2	2	2	2	114890000
DSDLSHVQNK	Unmodified	1141.54	0.536365	O60506	SYNCRIP	Heterogeneous nuclear ribonucleoprotein Q	yes	yes	0	0	0	38.666	38.666	2;3;4	3.4162e-05	10050	107.15	92.464	10639	16669	17057	14467	14804	17769	12422	12799	13773	13333	10091	15734	16774	15041	15124	17626	12796	13433	13532	12851	3	3	3	3	3	3	3	3	3	3	271320000
DSDQLDVIQENR	Unmodified	1430.66	0.663751	Q5T4S7	UBR4	E3 ubiquitin-protein ligase UBR4	yes	yes	0	0	0	55.586	55.586	2	8.0236e-13	16065	176.8	154.72	2456.4	4385.8	5831.7	3291.3	3895.6	1748.4	3245.7	2413.1	3785.9	4984.4	2337.1	4136.9	5653.2	3421.4	4058.9	1839.1	3349.9	2544.9	3712.7	4749.3	1	1	1	1	1	1	1	1	1	1	16428000
DSDSSVLTR	Unmodified	978.462	0.461803	O75157	TSC22D2	TSC22 domain family protein 2	yes	yes	0	0	0	40.465	40.465	2	5.6829e-05	10397	141.2	115.46	2647.9	4911.1	5476.7	3699.3	3702.1	4565.6	3269.4	2917.8	4338.2	4252.4	2516.2	4632.4	5329.5	3886.2	3856.6	4525	3378	3118.8	4235.1	4071.7	1	1	1	1	1	1	1	1	1	1	52586000
DSDYYNMLLK	Oxidation (M)	1276.56	0.564554	P63010	AP2B1	AP-2 complex subunit beta	yes	yes	0	1	0	69.252	69.252	2	0.0089084	20910	66.071	49.846	753.17	8351.2	8684.2	5369.8	6536.8	7092.7	6077	5326.7	7269.1	7292.2	742.42	7872.1	8261.3	5723.2	6755	7024.1	6240.6	5631.3	7121.9	6989.8	1	1	1	1	1	1	1	1	1	1	87158000
DSEAFCHR	Unmodified	1020.41	0.408328	O75718	CRTAP	Cartilage-associated protein	yes	yes	0	0	0	33.056	33.056	2;3	0.00091464	7409	100.19	63.793	6967.5	11224	9608	8714.6	9614.5	5925.9	8361.1	7155.4	9377	8963.3	6603	10588	9520.6	9056.2	9739.7	6096.6	8598.9	7399.8	9209.2	8605.6	2	2	2	2	2	2	2	2	2	2	131690000
DSEDAAK	Unmodified	734.308	0.308263	Q14999	CUL7	Cullin-7	yes	yes	0	0	0	31.221	31.221	2	0.029176	6915	93.262	61.301	2855.4	5037.3	5965.1	4005.5	4548.2	4758.3	3898	3298.4	5335.8	5097.1	2713.6	4752.7	5809.2	4187.8	4691.4	4727.2	4038.5	3518.7	5203.8	4875.9	1	1	1	1	1	1	1	1	1	1	5925400
DSEDIYNLK	Unmodified	1095.51	0.508419	Q96DG6	CMBL	Carboxymethylenebutenolidase homolog	yes	yes	0	0	0	63.435	63.435	2;3	0.00020316	18885	138.1	92.468	7747.9	16803	15953	11782	14435	9895.6	10294	10100	14376	13548	7362.2	15845	15566	12373	14684	10031	10789	10531	14012	12991	2	2	2	2	2	2	2	2	2	2	210710000
DSEGTVSFLSDSEK	Unmodified	1499.66	0.662748	O76074	PDE5A	cGMP-specific 3',5'-cyclic phosphodiesterase	yes	yes	0	0	0	67.437	67.437	3	6.806e-06	20819	98.942	86.966	4111.9	6157.7	6381.4	5393.9	5829.1	4412.5	4834.1	3972.5	4962.1	6950.8	3899.4	5812.6	6286.6	5569.1	5934	4474.2	4972	4211.2	4890.7	6637	1	1	1	1	1	1	1	1	1	1	21289000
DSEGTVSFLSDSEKK	Unmodified	1627.76	0.757711	O76074	PDE5A	cGMP-specific 3',5'-cyclic phosphodiesterase	yes	yes	0	0	1	62.46	62.46	3	1.2296e-06	18265	115.82	106.06	15460	15119	17971	9978.7	13376	37273	11463	12502	16629	14984	14638	14254	17892	10998	13823	35860	11901	13952	16189	14399	1	1	1	1	1	1	1	1	1	1	64872000
DSEGTWR	Unmodified	849.362	0.361695	Q14152	EIF3A	Eukaryotic translation initiation factor 3 subunit A	yes	yes	0	0	0	39.659	39.659	2	0.033367	10110	89.369	63.26	0	0	0	0	0	0	0	0	0	0	0	0	0	0	0	0	0	0	0	0	0	0	0	0	0	0	0	0	0	0	0
DSEGVDIK	Unmodified	861.408	0.407977	O43491	EPB41L2	Band 4.1-like protein 2	yes	yes	0	0	0	49.101	49.101	2	0.0042433	13778	111.74	68.712	9642.7	15869	18435	12840	11985	16812	16193	11464	19570	21205	9157.4	14974	17986	13433	12606	16648	16374	12345	19166	20233	1	1	1	1	1	1	1	1	1	1	29862000
DSEGYIYAR	Unmodified	1072.48	0.482539	A0A1B0GW23;Q03154	ACY1	Aminoacylase-1	yes	no	0	0	0	48.716	48.716	2	0.005687	13477	91.069	71.965	3378.1	7386.8	7535.6	5770.1	6775.5	4658	5224.1	4424.2	7105.3	6729.3	3212.1	6968.9	7336.6	6005.3	6900.5	4728.3	5443.7	4649.6	6931	6438.8	1	1	1	1	1	1	1	1	1	1	48755000
DSEIMQQK	Oxidation (M)	993.444	0.44371	P84101	SERF2	Small EDRK-rich factor 2	yes	yes	0	1	0	38.759	38.759	2	0.0086016	9719	75.311	51.338	76.889	10378	12055	7023.2	7863.3	13172	7752.9	6320.2	10240	9536.5	117.66	9785	11398	7514.8	8228	12861	7965.2	6892.5	9998	9126	1	1	1	1	1	1	1	1	1	1	109250000
DSEQVAELK	Unmodified	1017.5	0.497855	O60763	USO1	General vesicular transport factor p115	yes	yes	0	0	0	53.003	53.003	2	0.00037564	15259	134.68	84.863	4736.3	9549	10472	6543.1	7437.7	4205.2	6512.1	4660	7712.1	8325.8	4503.2	9003.4	10176	6864.2	7715	4340.9	6706.1	4907.6	7558.7	7947.6	1	1	1	1	1	1	1	1	1	1	89263000
DSESSPNDFSVSLK	Unmodified	1510.68	0.678732	P16333	NCK1	Cytoplasmic protein NCK1	yes	yes	0	0	0	65.937	65.937	2;3	3.3815e-67	19855	263.74	215.8	25356	39177	43770	28048	33162	35548	27892	22985	34073	30092	24062	36946	42875	29599	34210	35196	28814	24449	33358	28867	2	2	2	2	2	2	2	2	2	2	76223000
DSFDIIK	Unmodified	836.428	0.427984	P23142;CON__ENSEMBL:ENSBTAP00000016046	FBLN1	Fibulin-1	yes	no	0	0	0	70.738	70.738	2	0.012328	21456	114.6	54.451	9605.9	18052	19689	13344	15803	10704	12246	10403	15329	16273	9127.5	17026	19192	13946	16219	10874	12720	10936	14995	15564	1	1	1	1	1	1	1	1	1	1	52256000
DSFFSNISR	Unmodified	1071.5	0.498523	Q92609	TBC1D5	TBC1 domain family member 5	yes	yes	0	0	0	68.901	68.901	2	0.0017118	20785	111.06	88.824	12199	16925	16002	13192	13556	16629	12378	12306	14320	12837	11558	15967	15862	13828	13886	16484	12709	12898	14047	12372	1	1	1	1	1	1	1	1	1	1	14665000
DSFPWEVPK	Unmodified	1103.53	0.528761	P31153	MAT2A	S-adenosylmethionine synthase isoform type-2	yes	yes	0	0	0	78.812	78.812	2	4.5098e-15	24697	157.91	135.76	0	0	0	0	0	0	0	0	0	0	0	0	0	0	0	0	0	0	0	0	0	0	0	0	0	0	0	0	0	0	0
DSFWAK	Unmodified	752.349	0.34934	Q9UJU6	DBNL	Drebrin-like protein	yes	yes	0	0	0	66.679	66.679	2	0.033947	20007	116.35	72.238	12332	16132	18678	11356	12974	18047	10562	9468	14739	13335	11693	15212	18369	12059	13473	17709	10981	10231	14366	12776	1	1	1	1	1	1	1	1	1	1	165300000
DSGPPTKK	Unmodified	828.434	0.434132	Q9H1E3	NUCKS1	Nuclear ubiquitous casein and cyclin-dependent kinase substrate 1	yes	yes	0	0	1	34.194	34.194	3	0.024772	7386	64.04	44.254	8623.6	13492	15327	9123.1	11244	14431	10134	7872.4	12289	12411	8185.2	12721	14996	9719.3	11638	14169	10428	8524.7	12034	11869	1	1	1	1	1	1	1	1	1	1	291490000
DSGRGDSVSDSGSDALR	Unmodified	1679.73	0.734684	Q53EL6	PDCD4	Programmed cell death protein 4	yes	yes	0	0	1	35.073	35.073	3	1.4969e-07	8137	102.78	62.663	1199	1330.2	1255	1022.5	1354.8	1955.7	1271.8	874.21	1200.1	1486.7	1134.8	1254.8	1261.6	1083.6	1367.7	1907.8	1296.6	963.6	1187.2	1420.1	1	1	1	1	1	1	1	1	1	1	6994500
DSGSISLQETR	Unmodified	1191.57	0.573145	Q9H2G2	SLK	STE20-like serine/threonine-protein kinase	yes	yes	0	0	0	46.25	46.25	2	4.5832e-10	12530	167.12	126.76	3116.6	5648.7	6006.8	4006.9	4820.1	3762.3	4095	3233.6	5519.9	5443.3	2960	5326.8	5866.4	4210.5	4952.6	3785.7	4242.2	3428	5386	5200.4	1	1	1	1	1	1	1	1	1	1	61638000
DSGTLQSQEAK	Unmodified	1162.55	0.546596	Q641Q2;Q9Y4E1	FAM21A;FAM21C	WASH complex subunit FAM21A;WASH complex subunit FAM21C	no	no	0	0	0	39.926	39.926	2;3	3.4676e-14	10168	185.77	133.05	10785	17143	19142	13538	13814	18246	12925	10524	15643	14687	10237	16174	18727	14196	14323	18009	13274	11298	15320	14073	2	2	2	2	2	2	2	2	2	2	66947000
DSGYGDIWCPER	Unmodified	1453.59	0.593228	Q8WWI1	LMO7	LIM domain only protein 7	yes	yes	0	0	0	67.552	67.552	2	0.0062266	20848	93.843	83.611	4437.1	10101	10154	7175.4	7536.1	2520.3	5553.8	4752.1	6475.6	6614.8	4220	9525.5	9860.4	7471.2	7775.1	2774.5	5773.7	4879.6	6350.4	6338.6	1	1	1	1	1	1	1	1	1	1	35954000
DSHGVAQVR	Unmodified	967.484	0.483542	P62277	RPS13	40S ribosomal protein S13	yes	yes	0	0	0	26.018	26.018	2	0.00021292	4711	137.9	87.594	8448	11701	11129	11153	11336	15967	10001	10065	8950.6	10356	8004	11050	11052	11562	11472	15735	10216	10636	8876.1	9984.3	2	2	2	2	2	2	2	2	2	2	277060000
DSIEKEHVEEISELFYDAK	Unmodified	2280.08	0.079773	Q9Y265	RUVBL1	RuvB-like 1	yes	yes	0	0	1	86.15	86.15	3;4	7.8774e-19	27298	147.53	119.35	28313	37881	33706	29119	35794	25922	28585	29577	31002	32262	26812	35735	33642	30382	36101	26232	29509	30498	30487	31063	2	2	2	2	2	2	2	2	2	2	74979000
DSIPSEVDYETR	Unmodified	1409.63	0.631054	Q9UPU5	USP24	Ubiquitin carboxyl-terminal hydrolase 24	yes	yes	0	0	0	56.051	56.052	2	0.00079238	16254	93.111	64.024	741.07	1151.9	1409.3	821.54	1212.7	1289.6	905.87	852.35	1035	1093.1	703.75	1086.3	1377.7	871.21	1238	1268.3	940.36	904.84	1015.7	1049	1	1	1	1	1	1	1	1	1	1	3109100
DSISAVSSEK	Unmodified	1021.49	0.492769	P46821	MAP1B	Microtubule-associated protein 1B;MAP1B heavy chain;MAP1 light chain LC1	yes	yes	0	0	0	49.665	49.665	2	2.5855e-08	13507	168.83	117.48	4795.6	8382.4	8445.8	5135.5	6491.5	5424.5	5624.5	4354.6	7919.2	7287.6	4551.6	7900	8269	5475.8	6692.9	5424.7	5829.8	4629.1	7716.6	6963	1	1	1	1	1	1	1	1	1	1	50034000
DSISIENK	Unmodified	904.45	0.450176	O95302	FKBP9	Peptidyl-prolyl cis-trans isomerase FKBP9	yes	yes	0	0	0	53.7	53.7	2	0.00083677	15090	160.11	103.06	5393.9	7897.4	8106.8	5545.3	6771.9	6609.4	4800.9	4861.6	7177.6	8382.5	5114.2	7447	7987.1	5854.4	6925.4	6571.3	5046.6	5196.8	6981.3	8005.6	1	1	1	1	1	1	1	1	1	1	318250000
DSISSYEAQITALK	Unmodified	1524.77	0.767153	Q9H5N1	RABEP2	Rab GTPase-binding effector protein 2	yes	yes	0	0	0	80.559	80.559	3	4.4866e-08	25219	106.32	84.766	6369.3	10535	10283	7854.3	8479.2	8383.6	7267	5288.7	9197.5	10256	6041.7	9936.7	10105	8236.7	8695.9	8360.2	7508.2	5733.9	8993.3	9779.6	1	1	1	1	1	1	1	1	1	1	8817900
DSIVAELDREMSR	Unmodified	1519.73	0.730056	O14579	COPE	Coatomer subunit epsilon	yes	yes	0	0	1	78.622	78.622	3	5.867e-08	25001	140.16	127.6	27211	3872.1	4081.5	3949.3	6618.5	22144	6421.7	4617.2	2846.6	1848	25662	3658.3	5470.4	4342.6	6560.5	21167	6448.2	5366.2	2960.3	1846.9	1	1	1	1	1	1	1	1	1	1	63104000
DSIVHQAGMLK	Oxidation (M)	1213.61	0.612507	O15144	ARPC2	Actin-related protein 2/3 complex subunit 2	yes	yes	0	1	0	42.695	42.695	2;3;4	0.00030587	13646	93.598	71.512	11233	47240	46590	40915	40785	27680	36542	36022	42174	44610	10762	44590	44801	42184	41677	28525	37555	37153	41374	42839	4	4	4	4	4	4	4	4	4	4	502070000
DSIVHQAGMLK	Unmodified	1197.62	0.617593	O15144	ARPC2	Actin-related protein 2/3 complex subunit 2	yes	yes	0	0	0	46.14	46.14	3	0.00012248	11899	103.34	81.835	22451	7594.8	8290.1	6859.6	8999	8174.8	7078.1	8173.9	7070.9	7344.1	21191	7170.4	9166.9	7109.2	9063.2	8149.2	7297	8420.4	6977.1	7104.5	1	1	1	1	1	1	1	1	1	1	41358000
DSLAEVEEK	Unmodified	1018.48	0.48187	Q32MZ4	LRRFIP1	Leucine-rich repeat flightless-interacting protein 1	yes	yes	0	0	0	57.379	57.379	2	0.0025089	16952	119.75	57.784	5301.6	11192	13162	7929.9	9511.2	5521.8	7299.3	5101.5	9533.9	10776	5046.1	10554	12753	8302.6	9838.4	5657.3	7597.4	5458.1	9312.3	10265	1	1	1	1	1	1	1	1	1	1	50018000
DSLEDCVTIWGPEGR	Unmodified	1732.77	0.772649	Q9UBG0	MRC2	C-type mannose receptor 2	yes	yes	0	0	0	77.586	77.586	3	5.408e-07	24643	96.135	88.624	1529.5	4078.9	2194.5	3474	2553.8	1342	1911.5	1334.1	2059	2437.3	1449.8	3849.8	2174.7	3569.7	2561.4	1444.8	1980.6	1411.9	2025.3	2325.9	1	1	1	1	1	1	1	1	1	1	14458000
DSLGAYASQDANEQGQDLGK	Unmodified	2065.92	0.918856	Q9C0C2	TNKS1BP1	182 kDa tankyrase-1-binding protein	yes	yes	0	0	0	60.027	60.027	3	3.1223e-19	17960	143.99	127.87	4591.9	11186	13240	8380.7	9046.6	5844.9	10027	6393.7	10433	8887.8	4377.6	10551	12786	8735.5	9442.4	5995.4	10171	6659.9	10277	8516.9	1	1	1	1	1	1	1	1	1	1	55660000
DSLGTYSSR	Unmodified	984.451	0.451239	Q9C0C2	TNKS1BP1	182 kDa tankyrase-1-binding protein	yes	yes	0	0	0	42.51	42.51	2	2.4666e-10	11021	133.23	88.153	3605.1	6097.4	6239.6	4021.6	4762.6	6554.9	4539.1	3689.5	5671.3	4971	3421.2	5748.2	6112.9	4296.7	4918.2	6430.7	4662.2	3961.6	5547.8	4766.2	1	1	1	1	1	1	1	1	1	1	37221000
DSLHEKFPDAGEDELLK	Unmodified	1941.93	0.931987	P46940	IQGAP1	Ras GTPase-activating-like protein IQGAP1	yes	yes	0	0	1	66.478	66.478	4	3.2784e-19	19823	158.64	137.41	17082	22718	19876	18833	19532	19130	17132	18191	17687	17428	16175	21438	19844	19579	19808	19183	17570	18808	17429	16832	1	1	1	1	1	1	1	1	1	1	216230000
DSLHQPQYVEK	Unmodified	1342.65	0.651729	Q93008	USP9X	Probable ubiquitin carboxyl-terminal hydrolase FAF-X	yes	yes	0	0	0	42.987	42.987	3	0.00040835	10884	74.76	52.887	9866.2	15944	15953	13856	13948	15228	13148	13696	12360	15695	9358.8	15050	15687	14377	14261	15213	13400	14271	12229	15096	1	1	1	1	1	1	1	1	1	1	28967000
DSLIDSLT	Unmodified	862.428	0.428378	P56537	EIF6	Eukaryotic translation initiation factor 6	yes	yes	0	0	0	82.516	82.516	2	0.0037275	26439	114.54	91.917	3365.1	4883.9	5799.6	3987.3	3776.7	4263.8	4191.6	2664.6	5064.8	4120.8	3193.4	4608.5	5675.9	4153.2	3958.8	4249.2	4270.6	2858.9	4960.4	3941.9	1	1	1	1	1	1	1	1	1	1	100880000
DSLIFLVDASK	Unmodified	1206.65	0.649604	P12956	XRCC6	X-ray repair cross-complementing protein 6	yes	yes	0	0	0	90.348	90.348	2;3	9.6278e-15	28970	222.3	161.32	38849	56789	62914	40262	47349	64058	41836	34528	52412	50377	36851	53552	61766	42731	48901	62871	43139	37297	51267	48235	2	2	2	2	2	2	2	2	2	2	90813000
DSLKETIEELR	Unmodified	1331.69	0.69326	Q86VS8	HOOK3	Protein Hook homolog 3	yes	yes	0	0	1	74.347	74.347	3	0.061005	22861	49.632	31.007	5184.6	7111.7	7343.7	5029.9	5596.5	6842.8	4986.7	5028.4	7007.6	7090.3	4914	6706.3	7248	5320.8	5775.8	6768.6	5160.7	5327.8	6828.7	6792.7	1	1	1	1	1	1	1	1	1	1	59563000
DSLLQDGEFSMDLR	Oxidation (M)	1640.74	0.735201	P07737	PFN1	Profilin-1	yes	yes	0	1	0	73.905	73.905	2;3	1.9812e-16	23397	161.67	136.83	18970	94836	113300	74742	75590	89638	60444	38029	39514	40214	18241	89474	108170	78208	78702	88613	61681	41357	39876	38732	12	14	14	14	14	14	14	14	14	13	7130800000
DSLLQDGEFSMDLR	Unmodified	1624.74	0.740286	P07737	PFN1	Profilin-1	yes	yes	0	0	0	83.266	83.266	2;3	1.774e-109	26879	303.31	263.69	133750	36466	36038	29695	27536	31369	44814	86739	145910	176240	126190	34410	41834	30930	28785	32394	47556	90170	139680	167950	15	15	15	15	15	15	15	15	15	14	3086200000
DSLLQDGEFSMDLR	Met Dioxidation	1656.73	0.730116	P07737	PFN1	Profilin-1	yes	yes	1	0	0	76.512	76.512	2;3	1.9263e-16	24239	163.33	148.77	2070.1	11952	13976	10686	11038	14397	9910.2	4993.6	3480.5	2927.4	2003.5	11283	13350	11109	11353	14152	9965.8	5461.5	3706.9	2872.1	2	2	2	2	2	2	2	2	2	2	78371000
DSLMQPVR	Oxidation (M)	960.47	0.469866	I3L4J1;Q9UN37	VPS4A	Vacuolar protein sorting-associated protein 4A	yes	no	0	1	0	40.08	40.08	2	0.0094441	10130	73.616	25.873	3837.1	14466	14937	11186	12003	10459	10865	9350	13785	14595	3672.5	13647	14365	11674	12341	10530	11194	9861.4	13478	13959	1	1	1	1	1	1	1	1	1	1	35862000
DSLPVCPVDASGCFTTEVTDFAGQYVK	Unmodified	2962.34	0.336475	P41252	IARS	Isoleucine--tRNA ligase, cytoplasmic	yes	yes	0	0	0	98.046	98.046	3;4	6.7943e-30	31648	140.59	133.2	18373	21551	21360	14469	17940	5360.2	14025	11352	21343	24153	17397	20318	21288	15142	18359	5900	14664	11882	20749	23005	2	2	2	2	2	2	2	2	2	2	152480000
DSLSVNEFK	Unmodified	1037.5	0.50294	Q99584	S100A13	Protein S100-A13	yes	yes	0	0	0	65.429	65.429	2	3.4216e-05	19416	163.32	129.24	7565	10366	12118	7458.3	9273.7	10875	7469.3	6230.1	10152	9591.9	7175.5	9775.6	11902	7890.3	9556	10708	7763.2	6718.2	9902.8	9176.1	1	1	1	1	1	1	1	1	1	1	161900000
DSLYAQGR	Unmodified	908.435	0.435195	Q969Q0	RPL36AL	60S ribosomal protein L36a-like	yes	yes	0	0	0	41.416	41.416	2	0.032828	10760	75.243	53.716	3472.3	4854.3	5503.5	3655.7	4103.9	4237.6	3832.4	2905.7	4638.5	4847.4	3293.3	4578.9	5407.3	3836.1	4244.2	4214.1	3936.2	3112.3	4542.6	4631.7	1	1	1	1	1	1	1	1	1	1	59752000
DSLYVDGDCTMDIR	Oxidation (M)	1674.69	0.686536	P35080	PFN2	Profilin-2	yes	yes	0	1	0	58.339	58.339	2;3	7.7603e-08	17130	128.35	103.49	2617.8	27266	30217	20058	20769	15301	16891	12100	8460.3	7200.4	2580.5	25716	28717	20959	21571	15523	17149	12478	8705.4	7060.1	2	2	2	2	2	2	2	2	2	2	305420000
DSLYVDGDCTMDIR	Unmodified	1658.69	0.691622	P35080	PFN2	Profilin-2	yes	yes	0	0	0	67.031	67.031	2	1.4665e-10	20616	141.71	126.57	25010	6023.2	7235.7	4745.4	4922.3	3938.2	5788.3	7532.2	21459	26968	23600	5682.6	8281.2	4937.5	5158.8	4079.4	6279.6	8228.6	20509	25568	1	1	1	1	1	1	1	1	1	1	76384000
DSNNLCLHFNPR	Unmodified	1485.68	0.678295	P09382	LGALS1	Galectin-1	yes	yes	0	0	0	53.793	53.793	2;3;4	4.6374e-24	15767	255.11	220.58	67469	70273	76688	57254	60309	50632	52718	54742	61000	68628	63878	66310	76476	59475	62069	51228	54253	56819	59837	65888	7	7	7	7	7	7	7	7	7	7	5125700000
DSNPEDSGEGKK	Unmodified	1261.54	0.542239	Q8IV38	ANKMY2	Ankyrin repeat and MYND domain-containing protein 2	yes	yes	0	0	1	35.3	35.3	3	0.0021721	8272	66.215	59.013	10885	18385	19241	12695	14627	11903	12074	12049	16577	14353	10332	17335	18833	13369	15084	11996	12536	12512	16165	13794	1	1	1	1	1	1	1	1	1	1	20685000
DSNTDVGAK	Unmodified	905.409	0.40904	Q9NSD9	FARSB	Phenylalanine--tRNA ligase beta subunit	yes	yes	0	0	0	35.867	35.867	2	0.00080704	8597	125.97	67.391	7380.4	10654	12739	7612.3	8298.6	8891.6	8059	5950.6	10292	9721.3	7003.8	10047	12465	8022.2	8682.4	8836.8	8276	6375.8	10061	9291.4	1	1	1	1	1	1	1	1	1	1	135830000
DSPASLEVASSQSSENLEEDAVYK	Unmodified	2554.16	0.155851	P49662	CASP4	Caspase-4;Caspase-4 subunit 1;Caspase-4 subunit 2	yes	yes	0	0	0	71.959	71.959	3	1.8963e-23	22516	136.96	123.37	2481.2	4743.9	4613.8	3696.9	4007.1	4421.5	2920.5	2854.6	4391.7	3915.6	2355.9	4475.5	4513.7	3871.4	4088.3	4387.3	3065.3	3042.1	4270.9	3753.1	1	1	1	1	1	1	1	1	1	1	44056000
DSPCQLEALK	Unmodified	1159.55	0.554324	P13489	RNH1	Ribonuclease inhibitor	yes	yes	0	0	0	62.266	62.266	2	4.0581e-07	18821	162.36	122.31	27717	39840	41335	28102	31442	4780.9	27678	23094	35785	36845	26279	37569	40711	29196	32446	6132	28576	23565	34965	35229	2	2	2	2	2	2	2	2	2	2	627580000
DSPCQLEALKLESCGVTSDNCR	Unmodified	2538.11	0.114871	P13489	RNH1	Ribonuclease inhibitor	yes	yes	0	0	1	67.591	67.591	3	5.6951e-22	20511	133.94	126.66	22350	6944.5	8227.7	6610.7	7786.5	4946	7244.9	8529.2	12485	11211	21096	6558.3	9090.3	6781.2	7925.1	5097.9	7544.2	8754.3	12097	10754	1	1	1	1	1	1	1	1	1	1	65927000
DSPLLLQQISAMR	Unmodified	1470.79	0.786449	Q14203;E7EWF7	DCTN1	Dynactin subunit 1	yes	no	0	0	0	84.513	84.513	2	0.00088123	26678	103.88	71.946	13703	5365.5	5493.1	5002.3	3904.5	5416.7	4515.7	5501.2	7416.4	11192	12936	5066.6	5985	5165	4067.5	5433	4646.7	5852	7194.8	10666	1	1	1	1	1	1	1	1	1	1	18538000
DSPSVWAAVPGK	Unmodified	1212.61	0.613887	P07737;CON__P02584	PFN1	Profilin-1	yes	no	0	0	0	68.905	68.905	2;3	6.7403e-13	20487	174.41	133.01	177100	228650	278310	168430	186060	178040	149810	157450	221630	237830	167960	215650	273220	176770	193810	178220	156200	165890	215640	227590	7	7	7	7	7	7	7	7	7	7	6113000000
DSPTQEREELFIQK	Unmodified	1718.85	0.847529	Q14738	PPP2R5D	Serine/threonine-protein phosphatase 2A 56 kDa regulatory subunit delta isoform	yes	yes	0	0	1	60.559	60.559	3	6.8742e-26	18149	188.25	160.61	18460	26516	26961	17710	19603	24244	19090	18274	23055	24998	17500	24999	26568	18827	20324	23982	19566	19315	22581	23962	1	1	1	1	1	1	1	1	1	1	108520000
DSQDGSSYR	Unmodified	1013.4	0.405017	Q14847	LASP1	LIM and SH3 domain protein 1	yes	yes	0	0	0	27.184	27.184	2	0.0011953	5283	117.01	107.5	2871.9	3713.3	3410.7	2450.3	2972.8	3791.4	2349	1775.6	3652.5	3375.3	2719.6	3500.7	3396.8	2614.5	3035.1	3721.5	2456.8	1960.9	3548.7	3219.3	1	1	1	1	1	1	1	1	1	1	11289000
DSQEEEKTEALTSAK	Unmodified	1664.77	0.774089	P06396;CON__Q3SX14	GSN	Gelsolin	yes	no	0	0	1	54.11	54.11	3	1.3761e-22	15608	169.61	145.42	34915	51057	60247	34090	39188	34556	34321	28622	43640	39591	33133	48135	58942	36045	40951	34617	35425	30133	42664	37942	1	1	1	1	1	1	1	1	1	1	4263700000
DSQGTYSSR	Unmodified	999.426	0.425752	Q9C0C2	TNKS1BP1	182 kDa tankyrase-1-binding protein	yes	yes	0	0	0	25.375	25.375	2	5.0984e-05	4743	143.04	96.044	7573	11772	13441	8378.9	9589.7	13165	8543.1	7515.6	11349	10303	7188	11101	13148	8887.1	9947	12931	8823.2	8068.1	11079	9875.6	2	2	2	2	2	2	2	2	2	2	66029000
DSQSPNTATQR	Unmodified	1203.55	0.547993	O14787	TNPO2	Transportin-2	yes	yes	0	0	0	23.676	23.676	2	0.04469	4124	58.676	36.826	756.8	1433.3	1706.8	942.73	1663.6	2166.5	1001.9	668.03	1413	1512.4	719.69	1351.2	1662.3	1017.6	1681.8	2101	1062.9	773.72	1376.8	1439.6	1	1	1	1	1	1	1	1	1	1	6844600
DSQTQAILTK	Unmodified	1103.58	0.582253	Q13098	GPS1	COP9 signalosome complex subunit 1	yes	yes	0	0	0	54.833	54.833	2	3.5066e-06	15543	145.46	70.772	13776	21261	22089	14396	17319	22188	15759	11920	18996	19637	13067	20045	21703	15326	17838	21801	16205	12947	18606	18767	2	2	2	2	2	2	2	2	2	2	149070000
DSQVVQVVLDGLK	Unmodified	1398.77	0.771845	O00505	KPNA3	Importin subunit alpha-4	yes	yes	0	0	0	93.015	93.015	2	1.8823e-16	29947	210.15	162.15	17570	27383	28742	17365	22561	27351	19553	15688	23593	24643	16667	25810	28218	18601	23221	26870	20158	16930	23108	23567	1	1	1	1	1	1	1	1	1	1	32488000
DSQYEMDSEFEGELADDLAGFYR	Oxidation (M)	2702.1	0.0966217	P15144	ANPEP	Aminopeptidase N	yes	yes	0	1	0	98.531	98.531	3	2.5861e-14	32145	109.05	105.52	640.94	3469	2764	2651.5	1827	948.52	1237.5	1236.9	765.43	1088.6	614.45	3272.4	2648.5	2745.1	1900.6	1032.4	1275	1262.3	775.27	1053.7	1	1	1	1	1	1	1	1	1	1	34618000
DSQYEMDSEFEGELADDLAGFYR	Unmodified	2686.1	0.101707	P15144	ANPEP	Aminopeptidase N	yes	yes	0	0	0	99.412	99.412	3	0.037742	32463	32.081	28.794	272.55	179.05	503.65	233.76	447.07	281.23	237.25	226.93	536.29	259.33	258.77	169.45	492.77	237.44	454.34	279.58	259.77	237.54	516.47	249.45	1	1	1	1	1	1	1	1	1	1	4697400
DSREELTPDANIR	Unmodified	1514.73	0.732499	Q86XA9	HEATR5A	HEAT repeat-containing protein 5A	yes	yes	0	0	1	44.915	44.915	3	0.00089502	12091	75.589	54.856	0	0	0	0	0	0	0	0	0	0	0	0	0	0	0	0	0	0	0	0	0	0	0	0	0	0	0	0	0	0	0
DSSGNLHGYVAEGGAK	Unmodified	1560.72	0.716849	Q8IZ83	ALDH16A1	Aldehyde dehydrogenase family 16 member A1	yes	yes	0	0	0	45.967	45.967	3	0.00022525	12444	73.208	58.236	5303.6	10894	8582.1	7486.8	9332.2	14122	7426.7	7141.5	7388.6	7104.8	5030.8	10272	8458.8	8001.7	9399.1	13785	7650.2	7648	7291.9	6855.3	1	1	1	1	1	1	1	1	1	1	57073000
DSSGWSSSK	Unmodified	939.393	0.393389	O00571	DDX3X	ATP-dependent RNA helicase DDX3X	yes	yes	0	0	0	45.288	45.288	2	0.00085242	11782	124.92	32.483	6540.4	14696	15908	9181.4	10472	6045.2	8141.3	6704.2	11270	12246	6224	13851	15409	9713.3	10918	6230.7	8484.7	7068.2	10987	11686	1	1	1	1	1	1	1	1	1	1	54604000
DSSSLR	Unmodified	663.319	0.318768	O14974	PPP1R12A	Protein phosphatase 1 regulatory subunit 12A	yes	yes	0	0	0	27.831	27.831	2	0.043112	5675	103.28	0	2076.6	3789.3	3923.7	2381.5	3173.6	4385.7	2493.6	2100.3	3554.5	3533.3	1971.9	3571.6	3834.3	2563.4	3256.3	4284.6	2600	2301.7	3462.2	3375.6	1	1	1	1	1	1	1	1	1	1	118880000
DSSSPSLR	Unmodified	847.404	0.40356	P42345	MTOR	Serine/threonine-protein kinase mTOR	yes	yes	0	0	0	32.89	32.89	2	0.00079385	7557	143	73.572	2480.5	3613.4	4352.3	3298.3	3328.3	3449.9	3044.9	2661.1	4192.4	3827.4	2354.2	3411.7	4261.8	3408.2	3435.1	3448.6	3144.5	2815.2	4087.9	3665.6	1	1	1	1	1	1	1	1	1	1	12804000
DSSTCPGDYVLSVSENSR	Unmodified	1971.85	0.847999	P46109	CRKL	Crk-like protein	yes	yes	0	0	0	65.541	65.541	2	0.00032337	20072	92.856	84.343	4527.6	3255.6	2917.2	2274.1	2451.5	1769.1	2283.5	1912.9	3496.3	4017.7	4278.2	3069.8	3024	2386.8	2514.1	1805.2	2365.6	2034.2	3398.4	3827.4	1	1	1	1	1	1	1	1	1	1	27261000
DSSTGQLWAYTER	Unmodified	1512.68	0.684486	Q9P253	VPS18	Vacuolar protein sorting-associated protein 18 homolog	yes	yes	0	0	0	66.239	66.239	2	0.00086306	20352	107.17	90.592	2512.2	4272.7	4933.8	4285.4	4167.8	5910.1	4075.7	3486.2	4161.6	4106.5	2386.2	4036.3	4819.2	4425.4	4273.5	5828.9	4155.5	3714.6	4102.6	3947.5	1	1	1	1	1	1	1	1	1	1	16797000
DSSTSPGDYVLSVSENSR	Unmodified	1898.85	0.849379	P46108	CRK	Adapter molecule crk	yes	yes	0	0	0	66.557	66.557	2;3	3.0169e-09	20464	108.96	91.739	4094.8	5971.8	6649.1	5436.4	4941.5	7143.4	5199.3	3896.1	5496.9	5330.7	3884.3	5638.3	6528	5642	5119.4	7053.4	5288.2	4194.6	5411.1	5109.7	2	2	2	2	2	2	2	2	2	2	79974000
DSSVEVR	Unmodified	790.382	0.382096	O15371	EIF3D	Eukaryotic translation initiation factor 3 subunit D	yes	yes	0	0	0	33.62	33.62	2	0.018396	7589	104.11	68.91	3084.2	3921.8	4662	2584.8	2971.6	4680.5	2914.6	2510.2	3544.6	4034.8	2924.4	3697.2	4582.9	2769.3	3115.2	4578.3	2986.8	2723.5	3470.8	3857.4	1	1	1	1	1	1	1	1	1	1	50021000
DSTAASR	Unmodified	706.325	0.324582	Q13492;Q5T5P2	PICALM;KIAA1217	Phosphatidylinositol-binding clathrin assembly protein;Sickle tail protein homolog	no	no	0	0	0	17.993	17.993	2	0.011076	2273	120.62	86.964	2995.4	6136.4	5557.6	4811.8	4477.7	4262.6	4159.6	2730.2	3603.7	3353	2844	5789.3	5435.1	5012.6	4602.7	4284.3	4234.1	2899	3579.4	3220.4	1	1	1	1	1	1	1	1	1	1	8136000
DSTLIMQLLR	Oxidation (M)	1204.65	0.648558	Q04917;P27348;P31946;P63104;P62258;P61981;P31947	YWHAH;YWHAQ;YWHAB;YWHAZ;YWHAE;YWHAG;SFN	14-3-3 protein eta;14-3-3 protein theta;14-3-3 protein beta/alpha;14-3-3 protein beta/alpha, N-terminally processed;14-3-3 protein zeta/delta;14-3-3 protein epsilon;14-3-3 protein gamma;14-3-3 protein gamma, N-terminally processed;14-3-3 protein sigma	no	no	0	1	0	86.888	86.888	2	0.00019871	27813	107.01	56.304	30686	341140	354890	182500	188200	72765	104940	63474	113050	123590	30252	321360	336520	195310	199660	77950	111040	67753	111200	117840	2	2	2	2	2	2	2	2	2	2	625520000
DSTLIMQLLR	Unmodified	1188.65	0.653644	Q04917;P27348;P31946;P63104;P62258;P61981;P31947	YWHAH;YWHAQ;YWHAB;YWHAZ;YWHAE;YWHAG;SFN	14-3-3 protein eta;14-3-3 protein theta;14-3-3 protein beta/alpha;14-3-3 protein beta/alpha, N-terminally processed;14-3-3 protein zeta/delta;14-3-3 protein epsilon;14-3-3 protein gamma;14-3-3 protein gamma, N-terminally processed;14-3-3 protein sigma	no	no	0	0	0	93.293	93.293	2	9.5539e-32	30059	226.64	152.39	74032	39718	60222	46481	73793	34758	68545	54722	73360	65592	70002	37559	61590	47124	74015	35737	70157	56093	72180	63029	1	1	1	1	1	1	1	1	1	1	280610000
DSTTDEQLFR	Unmodified	1210.55	0.546596	Q92696	RABGGTA	Geranylgeranyl transferase type-2 subunit alpha	yes	yes	0	0	0	56.608	56.608	2	0.0016492	16448	95.099	72.951	1061.1	2144.1	2189.2	1311.7	1489.5	2418	1432.6	836.05	723.11	832.16	1008.3	2020.8	2130.9	1415.4	1551.4	2356.1	1441.6	925	743.59	802.93	1	1	1	1	1	1	1	1	1	1	5272200
DSVAAGKPK	Unmodified	871.476	0.476331	P46821	MAP1B	Microtubule-associated protein 1B;MAP1B heavy chain;MAP1 light chain LC1	yes	yes	0	0	0	37.696	37.696	3	0.00022231	8652	120.12	89.865	24989	34080	39039	20758	26136	51452	23345	21278	30593	29487	23698	32118	38339	22620	27253	49880	24095	23401	29879	28258	2	2	2	2	2	2	2	2	2	2	216390000
DSVMQQNLVYYR	Oxidation (M)	1530.71	0.713678	Q92791	LEPREL4	Synaptonemal complex protein SC65	yes	yes	0	1	0	56.242	56.242	2	0.00018682	16532	94.309	82.096	883.17	8017.3	9170.8	5495.7	5472	6426.6	4254.2	2523.3	2808	2068.3	866.78	7559.3	8710.4	5811.6	5752.8	6355.1	4349.3	2744.7	2832	2006	1	1	1	1	1	1	1	1	1	1	23378000
DSVQLK	Unmodified	688.376	0.375555	Q9BZQ8	FAM129A	Protein Niban	yes	yes	0	0	0	48.609	48.609	2	0.042257	13092	104.11	38.848	8622.7	13441	12497	9422.7	12247	13068	11040	9167.6	13271	13777	8173.8	12674	12355	9978.8	12428	12913	11357	9762.1	13000	13185	1	1	1	1	1	1	1	1	1	1	83394000
DSVSAAWDTYDTDR	Unmodified	1600.66	0.664145	Q96D15	RCN3	Reticulocalbin-3	yes	yes	0	0	0	65.093	65.093	2;3	8.2326e-45	19915	228.12	210.64	6602.2	16819	16466	11937	12461	7061	10230	8194.7	10190	12645	6284.4	15860	15960	12477	12851	7333.3	10519	8556.9	10057	12096	2	2	2	2	2	2	2	2	2	2	73559000
DSVSAAWDTYDTDRDGR	Unmodified	1928.81	0.813662	Q96D15	RCN3	Reticulocalbin-3	yes	yes	0	0	1	59.778	59.778	3	7.048e-06	17804	93.754	76.473	7485.9	11747	12837	8906.9	9728.8	12732	8419.7	7239.9	9368	10399	7103.6	11081	12578	9380.1	10039	12542	8659.4	7788.3	9203.2	9959.6	2	2	2	2	2	2	2	2	2	2	1131500000
DSVVAGFQWATK	Unmodified	1307.65	0.651001	P13639	EEF2	Elongation factor 2	yes	yes	0	0	0	79.966	79.966	2;3	1.1166e-13	24838	167.12	132.8	47133	85545	97614	61805	69802	47928	59581	47789	72578	71154	44789	80676	95029	64685	72345	48793	61495	50085	71062	68095	3	3	3	3	3	3	3	3	3	2	180110000
DSWEEIQQR	Unmodified	1189.54	0.536365	Q9Y6D5	ARFGEF2	Brefeldin A-inhibited guanine nucleotide-exchange protein 2	yes	yes	0	0	0	55.47	55.47	2	0.012913	16054	80.239	72.567	4079.7	4980.3	5521.5	4537.6	4453.2	4452.5	4236.8	4339.4	5223.5	4520.4	3865.8	4702.2	5463.5	4684.7	4580.1	4473.9	4350.1	4493.3	5112.2	4356.9	1	1	1	1	1	1	1	1	1	1	26602000
DSYDSYATHNE	Unmodified	1300.48	0.484389	Q14011	CIRBP	Cold-inducible RNA-binding protein	yes	yes	0	0	0	42.566	42.566	2	0.00053307	11169	107.69	107.69	2559.6	4520.2	4176.2	3456.9	3754.8	4357.1	3145.1	3903.6	3751.9	3490.7	2428.1	4264	4106	3628.8	3827.3	4328	3247.3	4038.4	3676.2	3377.2	2	2	2	2	2	2	2	2	2	2	26211000
DSYESYGNSR	Unmodified	1176.47	0.468345	P38159;Q96E39	RBMX;RBMXL1	RNA-binding motif protein, X chromosome;RNA-binding motif protein, X chromosome, N-terminally processed;RNA binding motif protein, X-linked-like-1	yes	no	0	0	0	38.803	38.803	2	0.0029947	9779	85.731	70.069	3086.3	4699.3	5687.2	3864.2	4441.8	5532.1	4060.2	2920	4670	4304.5	2930.2	4434.5	5561.2	4045.4	4576.3	5446	4167.9	3159.9	4582	4120.7	1	1	1	1	1	1	1	1	1	1	14867000
DSYLEEDVYQLQELR	Unmodified	1898.89	0.889787	Q9Y4B5	MTCL1	Microtubule cross-linking factor 1	yes	yes	0	0	0	87.185	87.185	2;3	0.00014075	28053	65.472	56.218	2862.2	2645.1	2326	1808.1	2014.9	1261.3	1105.4	977.54	1081.2	1994	2706.4	2493.9	2367.4	1898.8	2050.3	1288.9	1168.2	1051.6	1067.9	1900.2	2	2	2	2	2	2	2	2	2	2	9868100
DSYLILETLPTEYDSR	Unmodified	1913.93	0.925839	P17980	PSMC3	26S protease regulatory subunit 6A	yes	yes	0	0	0	89.385	89.385	2;3	4.5812e-08	28593	110.35	99.085	7299.3	16604	15146	13244	15894	16700	17624	12509	20471	22080	6936.4	15666	14813	13859	16112	16574	17934	13375	20078	21081	3	3	3	3	3	3	3	3	3	3	286940000
DSYVGDEAQSK	Unmodified	1197.52	0.514961	P63261;P60709;P68032;P62736;P63267;P68133	ACTG1;ACTB;ACTC1;ACTA2;ACTG2;ACTA1	Actin, cytoplasmic 2;Actin, cytoplasmic 2, N-terminally processed;Actin, cytoplasmic 1;Actin, cytoplasmic 1, N-terminally processed;Actin, alpha cardiac muscle 1;Actin, aortic smooth muscle;Actin, gamma-enteric smooth muscle;Actin, alpha skeletal muscle	no	no	0	0	0	85.12	85.12	2;3	6.7251e-26	12042	215.87	174.43	106160	225120	186970	193360	142460	144210	140190	108510	173990	190950	100760	212490	183080	199680	147200	146660	143740	115980	170240	182310	27	27	27	27	27	27	27	27	27	27	23667000000
DSYVGDEAQSKR	Unmodified	1353.62	0.616072	P63261;P60709;P68032;P62736;P63267;P68133	ACTG1;ACTB;ACTC1;ACTA2;ACTG2;ACTA1	Actin, cytoplasmic 2;Actin, cytoplasmic 2, N-terminally processed;Actin, cytoplasmic 1;Actin, cytoplasmic 1, N-terminally processed;Actin, alpha cardiac muscle 1;Actin, aortic smooth muscle;Actin, gamma-enteric smooth muscle;Actin, alpha skeletal muscle	no	no	0	0	1	39.813	39.813	2;3	4.7266e-60	10111	257.72	236.82	24143	9412.1	11457	6243	8293.3	137330	9008.8	12182	13555	11768	22798	8873.2	12229	8709.8	8617.3	130260	9260.3	17424	13182	11363	3	3	3	3	3	3	3	3	3	3	7151600000
DTAAWTVGR	Unmodified	975.477	0.477394	Q14974	KPNB1	Importin subunit beta-1	yes	yes	0	0	0	54.11	54.11	2	0.0012839	15618	118.33	75.308	4679.6	6702.6	8013.9	5347.9	6524.9	8522	4975.7	4165.8	6592.1	6295.1	4440.6	6324	7856.7	5624.8	6689	8357.6	5183.5	4537.1	6435.9	6024	1	1	1	1	1	1	1	1	1	1	858020000
DTAEGVSQELISAGLVDGR	Unmodified	1915.95	0.948699	O95747	OXSR1	Serine/threonine-protein kinase OSR1	yes	yes	0	0	0	82.096	82.096	2;3	1.1948e-13	26278	121.01	100.59	4631	8760.1	8523.5	7299.4	7313.4	5999.3	5948	5582.7	7456	8063.5	4396.7	8267	8341.5	7563.1	7475.2	6081.4	6161.4	5859	7292.9	7721.9	2	2	2	2	2	2	2	2	2	2	194090000
DTALEQK	Unmodified	803.403	0.402498	P78559	MAP1A	Microtubule-associated protein 1A;MAP1A heavy chain;MAP1 light chain LC2	yes	no	0	0	0	44.611	44.611	2	0.0098996	12038	126.28	42.901	28717	45072	48716	30895	34941	34689	32786	26120	41944	40436	27248	42497	47732	32648	36250	34569	33727	27751	40998	38680	2	2	2	2	2	2	2	2	2	2	414040000
DTASLSTTPSESPR	Unmodified	1447.68	0.679066	Q9NQX3	GPHN	Gephyrin;Molybdopterin adenylyltransferase;Molybdopterin molybdenumtransferase	yes	yes	0	0	0	42.019	42.019	2	1.5672e-36	10889	211.46	157.71	3694.7	5860.8	6973.8	4159.7	4836.2	6570.7	4730	3379.1	5958.1	5624.3	3508.4	5526.8	6807.3	4413.6	5033.6	6449.1	4853.5	3682.7	5826.8	5374.2	1	1	1	1	1	1	1	1	1	1	28027000
DTCGANAK	Unmodified	835.349	0.349416	O75531	BANF1	Barrier-to-autointegration factor;Barrier-to-autointegration factor, N-terminally processed	yes	yes	0	0	0	30.378	30.378	2	0.0015956	6416	133.55	44.606	26082	35339	44968	23902	25543	13865	23102	20161	26342	27490	24751	33319	43952	25078	27037	14476	23722	20807	25854	26352	2	2	2	2	2	2	2	2	2	2	272050000
DTDAAVGDNIGYITFVLFPR	Unmodified	2183.09	0.0898842	O15144	ARPC2	Actin-related protein 2/3 complex subunit 2	yes	yes	0	0	0	100.12	100.12	2;3	1.6991e-23	32574	204.28	186.91	18028	26588	30991	22981	27120	23767	24994	21273	28247	28653	17107	25096	30410	23829	27723	23811	25633	22299	27733	27457	3	3	3	3	3	3	3	3	3	2	115720000
DTDIVDEAIYYFK	Unmodified	1590.75	0.745355	O15145	ARPC3	Actin-related protein 2/3 complex subunit 3	yes	yes	0	0	0	99.442	99.442	2;3	1.5534e-19	32171	227.88	175.3	118950	280340	298850	195180	241770	120370	185830	146290	242290	249480	113230	264350	289780	204410	247980	124790	193400	153250	236670	238300	2	2	2	2	2	2	2	2	2	2	1053800000
DTDPDSKPFSLQETYEAK	Unmodified	2069.94	0.942945	Q9NVA2;Q14141	SEPT11;SEPT6	Septin-11;Septin-6	yes	no	0	0	0	65.977	65.977	3	2.8248e-11	19619	122.1	107.79	21382	22021	24773	13112	15699	8715.4	12334	9980.1	15086	14552	20245	20752	24633	13936	16422	8975.3	12792	10400	14769	13933	1	1	1	1	1	1	1	1	1	1	40376000
DTDSEEEIR	Unmodified	1092.46	0.457112	P0DP25;P0DP24;P0DP23			yes	no	0	0	0	36.407	36.407	2	0.001226	8623	128.69	87.74	1298.6	3023	3606.3	2446.9	2509.4	815.29	2152.8	1752.9	2982.1	2605.5	1237.5	2852.5	3484.6	2521.3	2607.1	906.69	2231.2	1800.5	2907.3	2494	1	1	1	1	1	1	1	1	1	1	9316200
DTDSEEEIREAFR	Unmodified	1595.71	0.706344	P0DP25;P0DP24;P0DP23			yes	no	0	0	1	60.293	60.293	3	7.7171e-14	17810	158.4	128.59	8131.2	6360.8	7288.3	4237.1	4920.8	16187	4900	5429.4	8115.6	6185	7691.1	5996.7	7358.3	4672.2	5136.1	15569	5076.8	6049.3	7871.3	5949.6	2	2	2	2	2	2	2	2	2	2	1299800000
DTDSINLYK	Unmodified	1067.51	0.513505	O14980	XPO1	Exportin-1	yes	yes	0	0	0	61.631	61.631	2	1.4445e-07	18209	195.17	161.38	27166	34129	35264	21401	28107	19102	21733	18163	27953	28492	25736	32168	34944	22713	28862	19291	22599	19114	27317	27249	2	2	2	2	2	2	2	2	2	2	172260000
DTDSLQSQIEDVR	Unmodified	1504.7	0.70053	Q9UPN3	MACF1	Microtubule-actin cross-linking factor 1, isoforms 1/2/3/5	yes	yes	0	0	0	61.922	61.922	2	5.5457e-60	18536	199.43	162.91	0	0	0	0	0	0	0	0	0	0	0	0	0	0	0	0	0	0	0	0	0	0	0	0	0	0	0	0	0	0	0
DTEAMK	Unmodified	693.3	0.300341	P18206	VCL	Vinculin	yes	yes	0	0	0	39.721	39.721	2	0.049856	10078	98.133	55.669	14114	3245.9	6093.2	10108	17819	6162.4	15357	12237	19290	19069	13325	3105.4	6735.5	9896.3	17359	6465.1	15858	12614	18866	18239	1	1	1	1	1	1	1	1	1	1	258450000
DTEAMKR	Oxidation (M)	865.396	0.396366	P18206	VCL	Vinculin	yes	yes	0	1	1	24.621	24.621	3	0.031034	4414	51.572	25.746	1180.9	28622	30321	11068	5516.3	4208.9	2594.1	2760.5	2116.7	2373.1	1226.6	26938	28547	12326	7020.8	4511.3	2767.8	2896.6	2108.8	2298.5	1	1	1	1	1	1	1	1	1	1	555130000
DTEGLIQEINDLR	Unmodified	1514.76	0.757651	Q86W92	PPFIBP1	Liprin-beta-1	yes	yes	0	0	0	87.507	87.507	2;3	4.2197e-14	28278	131.69	118.51	3903.6	7786.6	8616.6	6759	7442.8	6153.3	5978.9	5233.9	7302.6	7271	3711.5	7349.9	8388.4	6992.9	7602.8	6196.9	6192.6	5504.7	7149.3	6967.7	2	2	2	2	2	2	2	2	2	2	66579000
DTELAEELLQWFLQEEK	Unmodified	2120.03	0.0313663	Q00610	CLTC	Clathrin heavy chain 1	yes	yes	0	0	0	102.17	102.17	3	8.2793e-46	33350	219.52	203.99	60761	156340	167620	110730	127560	35302	98997	82247	124870	132010	57896	147430	162100	115270	131440	39589	102850	84658	122110	126210	1	1	1	1	1	1	1	1	1	1	590480000
DTEQVDNWMSK	Unmodified	1351.57	0.57143	Q13813	SPTAN1	Spectrin alpha chain, non-erythrocytic 1	yes	yes	0	0	0	67.249	67.249	3	0.00012667	20374	85.813	68.074	7501.7	4341.1	4000.7	3641	4019.6	9022.4	8553.1	7969.1	10351	12563	7085.4	4096.9	4238.5	3867.7	4143.8	8813.9	8537.9	8412.9	10138	12014	1	1	1	1	1	1	1	1	1	1	19266000
DTESEK	Unmodified	707.297	0.297364	Q03001	DST	Dystonin	yes	yes	0	0	0	29.362	29.362	2	0.035822	6002	110.34	18.147	8469.2	18771	20538	12721	15233	10755	12708	10538	16753	17487	8059.3	17698	19917	13399	15740	10899	13168	11106	16359	16710	1	1	1	1	1	1	1	1	1	1	23330000
DTGGDGQDSLYK	Unmodified	1254.54	0.536425	Q9Y3P9	RABGAP1	Rab GTPase-activating protein 1	yes	yes	0	0	0	49.605	49.605	2	5.3436e-06	13943	130.98	101	11409	14941	20141	12320	14852	17645	12566	10707	17499	16069	10828	14100	19710	12896	15356	17392	13036	11493	17057	15378	1	1	1	1	1	1	1	1	1	1	52549000
DTGGDGQESLYK	Unmodified	1268.55	0.552075	Q5R372	RABGAP1L	Rab GTPase-activating protein 1-like	yes	yes	0	0	0	49.713	49.713	2	2.4115e-06	14003	136.48	116.69	5405	9609.7	9549.4	6353	7278.2	8900.5	6923	6187.3	8077.7	8689.4	5130	9059.4	9348.9	6762.7	7516.1	8790.1	7095.7	6573.2	7921.3	8325.3	1	1	1	1	1	1	1	1	1	1	13016000
DTGIFLDLMHLK	Unmodified	1401.73	0.732622	P12956	XRCC6	X-ray repair cross-complementing protein 6	yes	yes	0	0	0	94.991	94.991	3	6.4681e-14	30690	140.39	110.46	76777	17792	18101	16108	25165	37473	22349	35199	61586	67369	72431	16798	21681	16986	25118	36706	23959	37425	59102	64251	1	1	1	1	1	1	1	1	1	1	69927000
DTGKTPVEPEVAIHR	Unmodified	1647.86	0.858034	P60866	RPS20	40S ribosomal protein S20	yes	yes	0	0	1	46.195	46.195	4	2.5103e-08	12492	132.08	119.29	3813.1	3817.1	4443.9	2356.9	3172.6	9362.9	3304.2	2747.8	3679.6	3455.9	3610.5	3597.6	4423.1	2621.7	3296.8	8995.8	3367.4	3116.8	3614.7	3317.8	1	1	1	1	1	1	1	1	1	1	281430000
DTGLGLSPTASLR	Unmodified	1286.68	0.68303	CON__ENSEMBL:ENSBTAP00000024146			yes	yes	0	0	0	62.686	62.686	2	1.0839e-13	18560	163.46	119.73	17022	26593	28220	21670	22912	29640	21103	17707	25202	25975	16149	25094	27704	22679	23543	29253	21680	19007	24693	24869	2	2	2	2	2	2	2	2	2	2	120750000
DTGNIGQER	Unmodified	988.457	0.457387	Q01082	SPTBN1	Spectrin beta chain, non-erythrocytic 1	yes	yes	0	0	0	33.149	33.149	2	0.0011731	7489	117.53	76.299	8023	12904	15293	9729.4	10835	14481	10316	7433.4	13509	11691	7619	12172	14925	10260	11254	14237	10613	8081.6	13194	11181	2	2	2	2	2	2	2	2	2	2	106830000
DTGVNEK	Unmodified	761.356	0.355547	Q15154	PCM1	Pericentriolar material 1 protein	yes	yes	0	0	0	34.908	34.908	2	0.045481	8228	83.206	37.19	8476.6	13606	14292	9667.4	11339	15103	10921	9678.9	13136	13289	8042.8	12831	14020	10254	11678	14853	11197	10319	12868	12737	1	1	1	1	1	1	1	1	1	1	13057000
DTHDQLSEPSEVR	Unmodified	1511.69	0.685214	Q15149	PLEC	Plectin	yes	yes	0	0	0	39.206	39.206	3	2.8912e-05	9660	105.95	78.622	1135.5	2026.1	1662.9	2082	1689.7	1194.1	1613	1717.4	1351.4	1448.7	1076.4	1914.3	1644.3	2120.1	1711.8	1245.8	1638.4	1746.1	1344.5	1403.8	1	1	1	1	1	1	1	1	1	1	15945000
DTHEDHDTSTENTDESNHDPQFEPIVSLPEQEIK	Unmodified	3932.71	0.709657	P43487	RANBP1	Ran-specific GTPase-activating protein	yes	yes	0	0	0	68.481	68.481	5	1.4634e-25	21188	111.24	105.92	4864.3	4253.9	2686.1	4612.5	4564	4135.3	4398.9	6423.6	2950	2996.4	4594.7	4020.6	2852.6	4706.4	4517	4200.6	4446	6445	2972.2	2970.2	1	1	1	1	1	1	1	1	1	1	39184000
DTIDQGLYR	Unmodified	1079.52	0.524738	Q9P2K8	EIF2AK4	Eukaryotic translation initiation factor 2-alpha kinase 4	yes	yes	0	0	0	53.794	53.794	2	0.0011217	15438	133.86	79.454	3037.5	5541.4	6289.8	4729.3	4938.1	4577.9	5182.2	4706.2	5756.6	5260.7	2886.4	5230.1	6130.4	4903	5095	4606.9	5279	4874.2	5655.7	5062.5	1	1	1	1	1	1	1	1	1	1	13202000
DTIEEHR	Unmodified	898.414	0.414459	P23381	WARS	Tryptophan--tRNA ligase, cytoplasmic;T1-TrpRS;T2-TrpRS	yes	yes	0	0	0	28.017	28.017	2	0.04427	5599	83.614	37.263	2061.8	3324.6	3156.3	2666.4	2820.5	2789.9	2383.1	2155.3	3157.9	3003	1955.1	3136.9	3110.3	2780	2876.6	2788.6	2468	2277	3083.1	2877.6	1	1	1	1	1	1	1	1	1	1	4925100
DTLDYSSNTMESALQYEK	Oxidation (M)	2109.9	0.904845	P49589	CARS	Cysteine--tRNA ligase, cytoplasmic	yes	yes	0	1	0	63.919	63.919	3	1.1749e-11	19458	123.36	111.22	1020.8	14378	13914	8482.1	10266	10734	8967.9	5461.6	3773	3584.2	1014.3	13549	13223	9105.1	10610	10599	9048.7	5790.7	3943.2	3501.3	1	1	1	1	1	1	1	1	1	1	142370000
DTLDYSSNTMESALQYEK	Unmodified	2093.91	0.909931	P49589	CARS	Cysteine--tRNA ligase, cytoplasmic	yes	yes	0	0	0	75.62	75.62	3	4.8886e-16	23553	151.04	137.63	23411	10732	13884	12521	14307	12980	10437	17492	33278	33448	22117	10149	14526	12755	14461	13110	11435	18379	31867	31900	1	1	1	1	1	1	1	1	1	1	83288000
DTLELLHQK	Unmodified	1095.59	0.592424	Q9UPU7	TBC1D2B	TBC1 domain family member 2B	yes	yes	0	0	0	61.364	61.364	3	0.0012127	17850	90.657	60.402	3582.8	5606.3	5417	4224.9	4974.9	2788.6	4365.1	3775.7	5717.8	6111.3	3397.1	5288.2	5342.6	4399.2	5067.3	2883.1	4509.6	3933.2	5584.4	5841.9	1	1	1	1	1	1	1	1	1	1	26566000
DTLQSELVGQLYK	Unmodified	1492.78	0.777324	O00429	DNM1L	Dynamin-1-like protein	yes	yes	0	0	0	82.467	82.467	2;3	1.9348e-06	25919	126.34	111.37	9719.3	15571	18493	11066	13848	17390	11738	9921.6	14701	14376	9229.8	14684	18056	11739	14300	17082	12131	10675	14380	13767	2	2	2	2	2	2	2	2	2	2	94328000
DTLVQGLNEAGDDLEAVAK	Unmodified	1956.96	0.964015	Q9Y6E2	BZW2	Basic leucine zipper and W2 domain-containing protein 2	yes	yes	0	0	0	91.248	91.248	2;3	4.6721e-16	29314	105.77	87.409	6106.7	9198.8	8634	7109.5	6827.4	9145.5	7262	5832.5	8738.6	7630.8	5788	8677.8	8527.3	7460	7042.6	9048.9	7411.7	6208.7	8559.7	7320.3	2	2	2	2	2	2	2	2	2	2	195220000
DTLWHLFNTLQR	Unmodified	1542.79	0.794311	Q7Z434	MAVS	Mitochondrial antiviral-signaling protein	yes	yes	0	0	0	89.642	89.642	3	0.0061755	28732	51.211	37.548	3819.9	5970.9	6771.9	4627.8	4706.8	6566.2	4540.2	4358.6	5099.2	5721.3	3625.7	5632.9	6623.6	4864.8	4896.6	6478.2	4644.9	4630	5007.7	5488.1	1	1	1	1	1	1	1	1	1	1	6215500
DTLYEAVR	Unmodified	965.482	0.481811	P62906	RPL10A	60S ribosomal protein L10a	yes	yes	0	0	0	55.795	55.795	2	0.00084424	16259	147.34	72.92	9507.2	14123	15312	11165	11995	14873	9965.5	7692.7	12816	13302	9018	13325	15040	11704	12343	14678	10320	8395.5	12525	12704	2	2	2	2	2	2	2	2	2	2	1123700000
DTMSDQALEALSASLGTR	Oxidation (M)	1880.88	0.878571	P20810	CAST	Calpastatin	yes	yes	0	1	0	81.664	81.664	2;3	7.7994e-13	25762	133.16	115.36	3763.8	17716	18921	13987	16345	12268	14010	12772	17524	17334	3618.3	16715	18145	14561	16709	12412	14470	13314	17142	16618	4	4	4	4	4	4	4	4	4	4	399450000
DTMSDQALEALSASLGTR	Unmodified	1864.88	0.883656	P20810	CAST	Calpastatin	yes	yes	0	0	0	90.542	90.542	2	5.7164e-11	28912	154.69	139.06	21657	5710.4	4897	4103.5	3247.6	4058.3	2547.2	2297.4	4392.8	3987.2	20430	5385.3	5873.1	4310.7	3384.9	4055.3	2677	2492.9	4256.1	3807.6	1	1	1	1	1	1	1	1	1	1	17980000
DTNGENIAESLVAEGLATR	Unmodified	1958.95	0.954513	Q7KZF4	SND1	Staphylococcal nuclease domain-containing protein 1	yes	yes	0	0	0	89.27	89.27	3	2.5815e-48	28936	202.6	191.5	2599.7	3477	4100.2	2638.7	2818.2	4315.9	3645.8	2438.3	3315.2	3194.7	2465.6	3279.9	4028.3	2787.5	2947	4233.7	3662.3	2614.8	3285.2	3064.6	1	1	1	1	1	1	1	1	1	1	89974000
DTNGSQFFITTVK	Unmodified	1456.72	0.719809	P23284	PPIB	Peptidyl-prolyl cis-trans isomerase B	yes	yes	0	0	0	73.925	73.925	2	3.5318e-16	22867	191.29	164.17	14133	21588	24384	13831	16682	24925	13643	13416	21955	21268	13412	20350	23864	14853	17348	24385	14261	14544	21311	20336	1	1	1	1	1	1	1	1	1	1	126510000
DTPDEPWAFPAR	Unmodified	1400.64	0.636079	Q7KZF4	SND1	Staphylococcal nuclease domain-containing protein 1	yes	yes	0	0	0	71.548	71.548	2	1.5418e-09	22299	147.75	122.1	3620.6	6252.3	6787.3	4875.8	5424.6	3525.3	4821.9	3449	6042.7	5853.1	3437.9	5898.5	6634.5	5068.6	5578	3603.9	4970.7	3638.9	5910.6	5591.2	1	1	1	1	1	1	1	1	1	1	78016000
DTPLEHHLYVVSYEAAGEIVR	Unmodified	2397.2	0.196475	Q86TI2	DPP9	Dipeptidyl peptidase 9	yes	yes	0	0	0	79.868	79.868	4	1.6233e-09	25203	92.492	83.077	1072.3	2187.3	1278.6	1874	1599.6	2160.7	1622.9	1536	1646	1569.3	1015.5	2064.5	1279.6	1947.9	1604.6	2148.1	1651.5	1612.2	1623.1	1513.2	1	1	1	1	1	1	1	1	1	1	15689000
DTPTQEDWLVSVLPEGSR	Unmodified	2027.98	0.979999	Q9NQW7	XPNPEP1	Xaa-Pro aminopeptidase 1	yes	yes	0	0	0	88.925	88.925	2;3	1.7486e-12	28469	131.48	116.52	7414.2	8005	7147.1	6879.6	6321.1	5616.1	6371.6	5159.4	5585.2	7620.9	7014.7	7555.7	7202.1	7112.2	6463.4	5694.3	6461.8	5422.6	5544.3	7295.4	3	3	3	3	3	3	3	3	3	3	81095000
DTQEAQK	Unmodified	818.377	0.377011	P46940	IQGAP1	Ras GTPase-activating-like protein IQGAP1	yes	yes	0	0	0	30.12	30.12	2	0.010044	6399	125.58	52.261	13741	24724	30369	17165	20328	10033	17904	13490	22887	21978	13065	23313	29497	17971	21192	10459	18477	14060	22372	21007	2	2	2	2	2	2	2	2	2	2	960480000
DTQEVPLEK	Unmodified	1057.53	0.529155	Q7Z739;Q9Y5A9	YTHDF3;YTHDF2	YTH domain-containing family protein 3;YTH domain-containing family protein 2	no	no	0	0	0	53.669	53.669	2	0.014778	15506	85.377	45.332	7288.9	11789	13142	8564.8	9449.7	12558	9009.9	7673.6	9845.4	10339	6919.1	11118	12850	9055.1	9802.1	12368	9215.3	8198	9679	9913.3	1	1	1	1	1	1	1	1	1	1	44070000
DTQLQQIVDK	Unmodified	1186.62	0.619367	P63098;H7BYZ3	PPP3R1	Calcineurin subunit B type 1	yes	no	0	0	0	65.834	65.834	2	0.0018624	19782	110.88	79.513	8085.1	17038	16914	14469	14349	10454	9642.4	6187.7	10424	9974.1	7683.7	16081	16484	14949	14647	10623	10063	6672.6	10252	9535	1	1	1	1	1	1	1	1	1	1	159850000
DTQSGSLLFIGR	Unmodified	1292.67	0.672465	P50454	SERPINH1	Serpin H1	yes	yes	0	0	0	73.054	73.054	2;3	5.4291e-25	22337	170.4	141.25	15748	24337	27830	19594	21937	27843	19372	16328	22355	23398	14947	22964	27252	20540	22576	27440	19924	17529	21931	22410	3	3	3	3	3	3	3	3	3	3	1236800000
DTRPSSEK	Unmodified	918.441	0.440674	O95394	PGM3	Phosphoacetylglucosamine mutase	yes	yes	0	0	0	25.987	25.987	2;3	0.01118	4899	91.318	48.072	10527	16928	18520	10624	12519	18560	12971	9549.3	14978	15003	9991.2	15955	18116	11421	13067	18165	13236	10380	14694	14348	2	2	2	2	2	2	2	2	2	2	517660000
DTSEDIEELVEPVAAHGPK	Unmodified	2034.97	0.97458	Q99460	PSMD1	26S proteasome non-ATPase regulatory subunit 1	yes	yes	0	0	0	76.867	76.867	3;4	5.6808e-08	24429	94.882	84.094	8652.9	13323	11939	11461	10635	9818.6	8938.7	7881.4	10413	10814	8200.1	12575	11814	11855	10847	9911	9220.7	8306.6	10212	10365	2	2	2	2	2	2	2	2	2	2	305990000
DTSFEQHVLWHTGGK	Unmodified	1740.82	0.821983	P49327	FASN	Fatty acid synthase;[Acyl-carrier-protein] S-acetyltransferase;[Acyl-carrier-protein] S-malonyltransferase;3-oxoacyl-[acyl-carrier-protein] synthase;3-oxoacyl-[acyl-carrier-protein] reductase;3-hydroxyacyl-[acyl-carrier-protein] dehydratase;Enoyl-[acyl-carrier-protein] reductase;Oleoyl-[acyl-carrier-protein] hydrolase	yes	yes	0	0	0	60.837	60.837	4	1.0639e-06	17627	107.11	86.678	9803	11682	11774	9596.9	11093	13989	10558	9288.5	11736	11008	9283.5	11024	11733	10052	11291	13787	10805	9830.9	11530	10580	1	1	1	1	1	1	1	1	1	1	153180000
DTSFLGSDDIGNIDVREPELEDLTR	Unmodified	2805.33	0.330461	P49792	RANBP2	E3 SUMO-protein ligase RanBP2	yes	yes	0	0	1	84.829	84.829	3	0.00091296	27327	49.593	37.397	1973.7	1729.6	1886.7	1409.4	1883.1	2268.6	1519.8	1506.9	1833.1	1793.2	1867.3	1632	1904.1	1480.4	1906.3	2229.4	1573	1595.1	1795.4	1723.4	1	1	1	1	1	1	1	1	1	1	11702000
DTSISCYK	Unmodified	972.422	0.422247	Q96AC1	FERMT2	Fermitin family homolog 2	yes	yes	0	0	0	51.852	51.852	2	2.3471e-05	14335	170.66	107.1	13649	18699	20222	11924	13364	8903.9	11935	10268	17617	14747	12940	17626	19897	12608	13952	9104.5	12373	10691	17141	14124	1	1	1	1	1	1	1	1	1	1	202150000
DTSLETR	Unmodified	820.393	0.392661	P31939	ATIC	Bifunctional purine biosynthesis protein PURH;Phosphoribosylaminoimidazolecarboxamide formyltransferase;IMP cyclohydrolase	yes	yes	0	0	0	35.201	35.201	2	4.0255e-10	8257	140.98	33.667	0	0	0	0	0	0	0	0	0	0	0	0	0	0	0	0	0	0	0	0	0	0	0	0	0	0	0	0	0	0	0
DTSLYRPALEELR	Unmodified	1561.81	0.810021	Q13200	PSMD2	26S proteasome non-ATPase regulatory subunit 2	yes	yes	0	0	0	64.469	64.469	3	6.8155e-08	19653	139.3	71.91	3797.8	8498.9	9522.2	5914.6	7306.1	2649.9	5612.9	4682.7	7460.4	8042.1	3615.2	8013.9	9228.9	6178.2	7522.9	2842.5	5845.4	4860.6	7282.8	7681	1	1	1	1	1	1	1	1	1	1	118590000
DTSLYRPALEELRR	Unmodified	1717.91	0.911132	Q13200	PSMD2	26S proteasome non-ATPase regulatory subunit 2	yes	yes	0	0	1	59.087	59.087	4	0.0016834	17181	66.989	36.425	2115.5	2775.7	2883.9	2658.2	2548.8	2202.4	2820.9	1979.2	2642.1	2792.4	2004.6	2621.5	2856.1	2729.2	2610	2230.4	2853.5	2078.1	2614.6	2675.2	1	1	1	1	1	1	1	1	1	1	80903000
DTSQSDKDLDDALDK	Unmodified	1664.74	0.737703	P20810	CAST	Calpastatin	yes	yes	0	0	1	58.615	58.615	3	1.3177e-11	16999	146.3	116.16	15637	39023	41038	24141	28452	14207	24062	18712	32048	32706	14892	36779	39700	25536	29562	14802	24923	19581	31283	31230	1	1	1	1	1	1	1	1	1	1	91536000
DTSQYVVGELAALENEQK	Unmodified	1992.96	0.964015	Q8NDI1	EHBP1	EH domain-binding protein 1	yes	yes	0	0	0	88.844	88.844	3	2.3781e-05	28497	78.661	60.961	1806.1	2563.8	3435.9	2335.4	2731.4	3378.8	2563.6	1926.1	2305.9	2551.9	1715.1	2420.6	3357.1	2428.7	2810.8	3326.8	2610.5	2065.2	2286.2	2447.5	1	1	1	1	1	1	1	1	1	1	32045000
DTSVLQWR	Unmodified	1003.51	0.508694	O95834	EML2	Echinoderm microtubule-associated protein-like 2	yes	yes	0	0	0	65.889	65.889	2	0.00084424	19813	147.34	115.22	8317.9	12369	14096	9436.6	10583	11247	10698	8290.1	13214	12598	7892.5	11668	13819	9897.2	10951	11179	10953	8809.7	12931	12055	1	1	1	1	1	1	1	1	1	1	82298000
DTTDKGQQLR	Unmodified	1160.58	0.578564	Q13144	EIF2B5	Translation initiation factor eIF-2B subunit epsilon	yes	yes	0	0	1	34.741	34.741	3	0.0012952	8051	84.687	62.489	11322	14405	16566	10306	12879	23422	11287	9579.3	13506	13397	10733	13585	16331	11043	13267	22744	11627	10549	13232	12837	1	1	1	1	1	1	1	1	1	1	69127000
DTTINEIEDTFR	Unmodified	1452.67	0.673253	Q16864	ATP6V1F	V-type proton ATPase subunit F	yes	yes	0	0	0	81.298	81.298	2	4.791e-24	25917	229.68	163.06	8530.9	14765	17064	10043	11863	7527.8	9118.7	7878.4	13243	13687	8104.4	13921	16624	10560	12311	7688	9526.8	8301.4	12892	13070	1	1	1	1	1	1	1	1	1	1	98219000
DTTVGTLSQR	Unmodified	1076.55	0.546202	P51665	PSMD7	26S proteasome non-ATPase regulatory subunit 7	yes	yes	0	0	0	42.707	42.707	2	6.0292e-42	11247	239.6	157.17	6468.9	14084	15586	10516	11667	6184.4	9693.2	7300	12306	12885	6155.5	13284	15118	10945	12045	6430.5	10033	7667.4	12031	12302	1	1	1	1	1	1	1	1	1	1	100560000
DTVATQLSEAVDATR	Unmodified	1575.77	0.774029	O60664	PLIN3	Perilipin-3	yes	yes	0	0	0	72.688	72.688	2;3	1.2005e-08	22772	134.4	112.37	7121.8	12064	12936	10382	10717	13016	9898.9	9047.5	10382	11112	6760.8	11387	12663	10805	10996	12901	10129	9563.9	10223	10672	3	3	3	3	3	3	3	3	3	3	1688100000
DTVLLR	Unmodified	715.423	0.422839	Q9NY33	DPP3	Dipeptidyl peptidase 3	yes	yes	0	0	0	52.501	52.501	2	0.036476	14975	109.7	4.7595	6793.2	9427.8	8906.9	7723.9	7949.6	7371.7	7438	6845.8	8338.1	8319.4	6436	8896.4	8834.5	8029	8117.4	7413.8	7620.5	7137.9	8189.1	7992.2	1	1	1	1	1	1	1	1	1	1	166630000
DTYEEVK	Unmodified	882.397	0.397078	Q99447	PCYT2	Ethanolamine-phosphate cytidylyltransferase	yes	yes	0	0	0	46.887	46.887	2	0.020742	12886	100.45	9.4098	6962.7	11185	12080	8093.3	9179.1	12102	8919	6697.8	10026	9889.5	6607.7	10548	11833	8563.1	9483.6	11902	9121.6	7225.8	9845.4	9467.2	1	1	1	1	1	1	1	1	1	1	36328000
DTYGVRPLFK	Unmodified	1194.64	0.639708	P08243	ASNS	Asparagine synthetase [glutamine-hydrolyzing]	yes	yes	0	0	0	62.177	62.177	3	0.00063833	18262	85.377	58.863	13353	16932	18209	12567	15753	25984	12643	12130	17416	17625	12654	15970	18021	13385	16092	25306	13149	13236	16982	16877	1	1	1	1	1	1	1	1	1	1	111760000
DTYLSHFNPR	Unmodified	1248.59	0.588735	P40261	NNMT	Nicotinamide N-methyltransferase	yes	yes	0	0	0	50.539	50.539	2;3	6.9967e-05	15264	118.71	101.28	22703	34168	37089	29406	29688	49123	27862	28137	33101	33020	21537	32250	36425	30801	30544	48158	28593	30032	32439	31744	6	6	6	6	6	6	6	6	6	6	1958900000
DVAEVDTVRR	Unmodified	1158.6	0.5993	Q15149	PLEC	Plectin	yes	yes	0	0	1	40.464	40.464	3	0.0042019	10485	68.847	52.215	2666.7	4706.6	5203.1	4818.9	4113.2	7722.4	3334.1	3421.5	4455.1	3595	2532.9	4446.8	5078.6	4987.7	4228.5	7563.8	3461.9	3707	4348.3	3464.3	2	2	2	2	2	2	2	2	2	2	160580000
DVAGGLR	Unmodified	686.371	0.371138	Q9Y490	TLN1	Talin-1	yes	yes	0	0	0	41.206	41.206	2	0.019927	10649	101.72	7.8386	2513.1	4316.9	4510.6	3445.8	3581.3	3981.6	3379.5	2583.8	4231	3521.9	2385.5	4073.1	4415.3	3599.8	3687.1	3956.1	3473	2752	4138.6	3376.1	1	1	1	1	1	1	1	1	1	1	1040300000
DVAGLDTEGSK	Unmodified	1090.51	0.514233	O60271	SPAG9	C-Jun-amino-terminal kinase-interacting protein 4	yes	yes	0	0	0	52.964	52.964	2	3.8079e-07	15183	143.96	126.14	7686.2	11016	11979	7621.1	9796.4	10893	8845.1	7398.8	9462.1	10578	7289.2	10387	11787	8084.9	10057	10749	9066.2	7875.6	9310.1	10131	1	1	1	1	1	1	1	1	1	1	131590000
DVAHSIIFEVK	Unmodified	1256.68	0.676488	O95352	ATG7	Ubiquitin-like modifier-activating enzyme ATG7	yes	yes	0	0	0	71.406	71.406	3	0.00011306	21889	91.937	75.266	5149.8	7319.5	7136.4	4756.7	5782.6	8185.1	5485.3	4837.5	6408.6	6369.1	4880.5	6899.9	7054.6	5095.5	5944.8	8021.4	5623.1	5174	6284.3	6109.3	1	1	1	1	1	1	1	1	1	1	69341000
DVASCIDR	Unmodified	934.418	0.41783	Q9UNH6	SNX7	Sorting nexin-7	yes	yes	0	0	0	44.37	44.37	2	0.039191	11793	71.877	30.225	5845.2	9487.2	9619.7	8871.4	8957.2	5521.6	8734.1	6745.7	9001.5	11653	5545.2	8958.7	9461	9092.6	9126	5721.4	8908.6	7070.2	8870.4	11129	1	1	1	1	1	1	1	1	1	1	14196000
DVAVAEEVR	Unmodified	986.503	0.503274	Q8WUP2	FBLIM1	Filamin-binding LIM protein 1	yes	yes	0	0	0	49.39	49.39	2	0.0017441	13782	110.87	56.322	1400.4	2278.3	2984.2	1969.6	1753.5	2463.9	1759	1461.6	2038.2	1939	1331.1	2150.5	2898.8	2049.1	1852.5	2438.7	1797.9	1563.4	1999.2	1859.7	1	1	1	1	1	1	1	1	1	1	102110000
DVAVEEFPR	Unmodified	1060.52	0.518924	Q16832	DDR2	Discoidin domain-containing receptor 2	yes	yes	0	0	0	60.04	60.04	2	0.0041112	17825	97.635	67.065	2259.3	4520.7	4270.4	3782.8	3418.8	3602.2	3373.5	2559.8	3906.1	3664.1	2145.4	4266.4	4173.9	3926.2	3519.6	3612.6	3450.7	2718.4	3831.5	3509.4	1	1	1	1	1	1	1	1	1	1	7622600
DVAVMQLR	Unmodified	930.496	0.495686	P53621	COPA	Coatomer subunit alpha;Xenin;Proxenin	yes	yes	0	0	0	61.137	61.137	2	0.0042233	17983	111.82	72.997	9450.9	2765.9	2921.1	2984.5	3162.5	3492.5	3439.3	3604.2	8099.5	8749.9	8918.4	2614.1	3320.3	3059.3	3203.4	3495.9	3615.3	3874.6	7794.1	8322.5	1	1	1	1	1	1	1	1	1	1	117760000
DVAWAPSIGLPTSTIASCSQDGR	Unmodified	2388.14	0.137973	P55735	SEC13	Protein SEC13 homolog	yes	yes	0	0	0	82.727	82.727	2;3	5.5151e-44	26012	243.9	211.83	19114	21980	22364	21223	20836	13139	19059	16935	24162	23444	18099	20760	22311	21707	21215	13623	19626	17546	23624	22467	2	2	2	2	2	2	2	2	2	2	829590000
DVCISLEIDDLKK	Unmodified	1546.79	0.791259	O75822	EIF3J	Eukaryotic translation initiation factor 3 subunit J	yes	yes	0	0	1	78.082	78.082	3	1.6314e-10	24420	148.68	119.35	28222	36388	40641	26640	30523	28774	27608	24388	36037	36436	26752	34319	40079	27982	31539	28760	28474	25730	35201	34874	1	1	1	1	1	1	1	1	1	1	28592000
DVCLYPR	Unmodified	921.438	0.437837	O43776	NARS	Asparagine--tRNA ligase, cytoplasmic	yes	yes	0	0	0	55.961	55.961	2	0.026127	16353	95.62	74.074	3798.8	3789.1	4377.3	3096.1	3296.2	1717.7	2942.4	2586	3678.8	3661.4	3596.8	3575.5	4360.5	3199.1	3404.5	1801	3032.2	2670.6	3598.7	3507.5	1	1	1	1	1	1	1	1	1	1	302810000
DVCTELLPLIKPQGR	Unmodified	1737.94	0.94474	P16152	CBR1	Carbonyl reductase [NADPH] 1	yes	yes	0	0	0	78.867	78.867	3	1.4614e-08	24799	132.97	113.23	49735	50629	56106	37722	51016	43222	39839	35849	66322	67172	47086	47754	56046	39608	51939	43112	41815	38269	64317	64080	2	2	2	2	2	2	2	2	2	2	103370000
DVDDFFEHER	Unmodified	1307.54	0.541845	Q9UNH7	SNX6	Sorting nexin-6;Sorting nexin-6, N-terminally processed	yes	yes	0	0	0	65.517	65.517	3	1.056e-05	19994	112.36	100.76	6830	13101	12222	10805	11119	8329.8	8944.8	8030.9	9276.7	10984	6483.1	12363	11979	11195	11318	8476.8	9218.5	8398.2	9139.2	10529	3	3	3	3	3	3	3	3	3	3	365330000
DVDDGLQAAEEVGYPVMIK	Oxidation (M)	2063.97	0.972137	Q13085	ACACA	Acetyl-CoA carboxylase 1;Biotin carboxylase	yes	yes	0	1	0	80.739	80.739	3	0.002469	25506	47.204	28.129	1792.4	3616.9	3210.1	2958.7	2568.6	3566.4	3719.5	2376.8	2326.2	2510.1	1701.4	3413	3145.2	3087.8	2659.5	3537.5	3692.7	2505.9	2354.4	2418.6	1	1	1	1	1	1	1	1	1	1	15937000
DVDEIEAWISEK	Unmodified	1432.67	0.67219	Q13813	SPTAN1	Spectrin alpha chain, non-erythrocytic 1	yes	yes	0	0	0	96.207	96.207	2;3	3.0544e-13	30978	187.42	146.39	25692	32058	31981	23318	27068	34314	25339	23947	31214	27566	24335	30235	31778	24653	27739	33826	26036	25253	30549	26510	2	2	2	2	2	2	2	2	2	2	85571000
DVDETGITVASLER	Unmodified	1503.74	0.741667	Q8WU90	ZC3H15	Zinc finger CCCH domain-containing protein 15	yes	yes	0	0	0	68.001	68.001	2	1.3663e-07	21004	167.2	152.74	3128.7	5679.3	6076.6	5214.3	4365.9	5497.2	4803.1	3380.7	6014	5921.6	2971.6	5362.4	5929.1	5386.8	4538.9	5482.1	4901.3	3651.5	5882.7	5654.1	1	1	1	1	1	1	1	1	1	1	76513000
DVDETISWIK	Unmodified	1204.6	0.597569	Q13813	SPTAN1	Spectrin alpha chain, non-erythrocytic 1	yes	yes	0	0	0	80.883	80.883	2	1.2217e-08	25335	196.88	157.86	7913.2	16972	17169	11831	14640	9447.5	11827	10274	14523	15191	7522.6	16004	16720	12423	14969	9615.1	12248	10732	14216	14542	1	1	1	1	1	1	1	1	1	1	65743000
DVDEVAQLDMALALQDQR	Oxidation (M)	2044.97	0.973534	Q8TB52	FBXO30	F-box only protein 30	yes	yes	0	1	0	82.83	82.83	3	3.672e-05	26416	70.942	61.537	654.93	1079.3	1470.4	1416.2	797.42	1314.2	1114.9	819.76	1402.5	1256.6	622.79	1021.5	1426.1	1431.9	853.72	1318	1127.5	879.3	1371.7	1202.2	1	1	1	1	1	1	1	1	1	1	22290000
DVDFELIK	Unmodified	977.507	0.506963	P48643	CCT5	T-complex protein 1 subunit epsilon	yes	yes	0	0	0	79.676	79.676	2;3	0.0028708	24861	131.06	27.144	16192	26991	29173	18951	21382	13100	19290	14998	21042	22433	15371	25452	28530	19855	22131	13458	19784	15646	20687	21471	2	2	2	2	2	2	2	2	2	2	504100000
DVDFELIKVEGK	Unmodified	1390.73	0.734396	P48643	CCT5	T-complex protein 1 subunit epsilon	yes	yes	0	0	1	75.634	75.634	3	1.6029e-06	23496	132.86	108.43	105610	80987	101320	65848	73811	299050	59823	76784	94014	78746	99920	76420	101910	72282	76362	286700	62502	88006	91314	75926	1	1	1	1	1	1	1	1	1	1	76091000
DVDGAYMTK	Unmodified	998.438	0.437897	CON__P04264;P04264	KRT1	Keratin, type II cytoskeletal 1	yes	no	0	0	0	54.525	54.525	2	0.0025275	15392	116.3	63.588	60010	13174	17272	17871	16770	21910	32747	21363	19501	16413	56625	12472	19873	18128	17261	21805	32204	21944	19803	15949	1	1	1	1	1	1	1	1	1	1	47336000
DVDGLDR	Unmodified	788.366	0.366446	P35221	CTNNA1	Catenin alpha-1	yes	yes	0	0	0	43.063	43.063	2	0.034502	11419	89.142	49.924	1678.2	2844.6	3139.6	2564.9	2669.7	1956.9	2552.8	2280	3058.9	3313	1593.5	2685.6	3071.4	2640.8	2735.8	1999	2618	2374.4	2996.8	3172.4	1	1	1	1	1	1	1	1	1	1	42173000
DVDHLFQK	Unmodified	1000.5	0.497795	P32455;Q9H0R5	GBP1;GBP3	Interferon-induced guanylate-binding protein 1;Guanylate-binding protein 3	yes	no	0	0	0	61.575	61.575	2;3	0.00090393	18017	163.77	119.64	23984	37735	37690	25839	30502	34099	24003	25926	32974	30926	22747	35579	37064	27389	31294	33766	24991	27254	32155	29721	2	2	2	2	2	2	2	2	2	2	248770000
DVDIIDHHDNTYTVK	Unmodified	1783.84	0.837692	P21333	FLNA	Filamin-A	yes	yes	0	0	0	55.876	55.876	3;4	1.7272e-08	16311	128.9	117.46	24322	27606	29086	21063	25275	23492	23050	20510	29059	26819	23033	26041	28963	22065	25848	23452	23735	21496	28418	25728	3	3	3	3	3	3	3	3	3	3	5022400000
DVDNALR	Unmodified	801.398	0.398081	Q9Y490	TLN1	Talin-1	yes	yes	0	0	0	42.53	42.53	2	0.0060214	11062	145.04	73.095	3981.5	4886.3	5799.9	4367.2	4832.4	5931.1	4319.1	3703	4830.3	4393.1	3774.4	4613	5722.8	4540.9	4954.3	5855.6	4435.1	3933.1	4744.4	4222.4	1	1	1	1	1	1	1	1	1	1	2001100000
DVDVALK	Unmodified	758.417	0.417419	Q9Y4G6	TLN2	Talin-2	yes	yes	0	0	0	59.447	59.447	2	0.019288	17328	102.72	30.486	24931	33615	35110	26578	29291	33941	25004	23387	29207	26990	23629	31715	34690	27837	30012	33611	25773	24682	28640	25955	1	1	1	1	1	1	1	1	1	1	41090000
DVDYVCISDNYWLGK	Unmodified	1845.82	0.82435	Q96KP4	CNDP2	Cytosolic non-specific dipeptidase	yes	yes	0	0	0	87.762	87.762	2;3	0.0003699	27999	77.078	67.421	14401	19555	22486	16150	18237	10801	16080	14354	20104	20040	13658	18453	22121	16704	18732	11147	16582	14865	19666	19202	3	3	3	3	3	3	3	3	3	3	61192000
DVEDEETWIR	Unmodified	1290.57	0.57281	Q13813	SPTAN1	Spectrin alpha chain, non-erythrocytic 1	yes	yes	0	0	0	65.704	65.704	2	1.0171e-11	19902	185.6	159.21	11756	15329	16729	11326	13683	15026	12322	10761	14145	13596	11143	14458	16520	11933	14048	14868	12658	11369	13879	13051	2	2	2	2	2	2	2	2	2	2	189330000
DVEDEILWVGER	Unmodified	1458.7	0.699074	Q01082	SPTBN1	Spectrin beta chain, non-erythrocytic 1	yes	yes	0	0	0	84.87	84.87	2;3	2.6507e-13	27206	164.64	137.02	5150.4	7661.4	7622	5205.4	6634.8	5280.7	5925.6	5293.4	7290.9	6065.8	4882.8	7223.4	7519.4	5495.9	6782.6	5301.4	6103.2	5491.9	7136	5834.2	3	3	3	3	3	3	3	3	3	3	105310000
DVEDGAFLLR	Unmodified	1133.57	0.571688	Q5T5P2	KIAA1217	Sickle tail protein homolog	yes	yes	0	0	0	74.319	74.319	2	0.0039272	23437	84.213	44.211	3326.5	6306	5486.9	5451.1	5569.2	4594.4	4452.9	4668.4	5320	5427.7	3155.8	5952.2	5399.7	5635.4	5631.8	4654.6	4610	4843.4	5212.4	5218.9	1	1	1	1	1	1	1	1	1	1	11488000
DVEDMFSR	Oxidation (M)	1013.41	0.41241	Q15717	ELAVL1	ELAV-like protein 1	yes	yes	0	1	0	49.854	49.854	2	0.0090468	13953	74.415	60.258	182.03	2213.4	2832.7	2040.4	2415.6	2267.3	2108	2266.2	3061.2	2984.4	182.18	2089.9	2694.3	2109.2	2472.5	2268.1	2186.6	2363.1	2980.1	2862.6	1	1	1	1	1	1	1	1	1	1	7486000
DVEDVPITVE	Unmodified	1114.54	0.539385	Q13895	BYSL	Bystin	yes	yes	0	0	0	71.999	71.999	2	0.0039272	22275	98.299	85.246	1174.6	1989.4	1942.4	1550.6	1838.9	2434.1	1865.2	1402.2	2061.5	1778.7	1114.3	1876.9	1910.6	1633.1	1872.8	2390.8	1902.7	1500.1	2025.7	1707.3	1	1	1	1	1	1	1	1	1	1	23869000
DVEEGDEKFE	Unmodified	1195.49	0.488078	Q9Y3A5	SBDS	Ribosome maturation protein SBDS	yes	yes	0	0	1	54.964	54.964	2	1.877e-06	15875	157.96	134.64	12715	31238	33659	18140	22530	7540.8	17778	14277	22676	22985	12111	29435	32543	19255	23458	8159.3	18459	14752	22167	21973	1	1	1	1	1	1	1	1	1	1	72450000
DVEELQLK	Unmodified	972.513	0.512776	P30622	CLIP1	CAP-Gly domain-containing linker protein 1	yes	yes	0	0	0	65.449	65.449	2	0.003481	19670	116.73	18.927	6683.5	9285	10195	7459.9	8359	8534.6	8194.9	6626.7	8730.9	8193.5	6337.4	8760.8	10042	7788.2	8589.3	8498.2	8364.2	6967.9	8592.1	7868.6	1	1	1	1	1	1	1	1	1	1	79686000
DVEELSK	Unmodified	818.402	0.402163	CON__Q3SZV7			yes	yes	0	0	0	52.988	52.988	2	0.014709	15178	109.86	52.759	10878	16283	17698	12412	13828	6999.8	13383	10930	15164	14852	10319	15360	17380	12894	14257	7335.1	13692	11259	14886	14238	1	1	1	1	1	1	1	1	1	1	579490000
DVEGSTSPQIGDKVEFSISDK	Unmodified	2237.07	0.0699366	O75534	CSDE1	Cold shock domain-containing protein E1	yes	yes	0	0	1	71.139	71.139	3	2.7911e-13	21669	108.17	98.513	6463.7	7692	8281.6	5854.7	6951.1	11732	6110.8	5445.3	8681.2	8569.3	6123.1	7255.9	8216.7	6218	7123.1	11434	6331	5963.9	8456.8	8195.1	1	1	1	1	1	1	1	1	1	1	41412000
DVEQQFK	Unmodified	892.429	0.429047	Q14566	MCM6	DNA replication licensing factor MCM6	yes	yes	0	0	0	52.722	52.722	2	0.011746	15099	123.69	71.835	13866	23500	22205	18143	19412	17158	17577	14636	19939	19846	13152	22169	21842	18940	19840	17248	18045	15376	19574	19027	1	1	1	1	1	1	1	1	1	1	24087000
DVERDVFLYR	Unmodified	1310.66	0.6619	O14579	COPE	Coatomer subunit epsilon	yes	yes	0	0	1	63.064	63.064	3	8.9236e-05	19120	121.6	94.489	12146	2315.7	3245.9	1811.7	2147	11996	2437.8	3097	2295.6	2248.6	11460	2184.7	3767.2	2054.6	2247.6	11462	2463.6	3519.1	2271.1	2189	1	1	1	1	1	1	1	1	1	1	78657000
DVESDSAK	Unmodified	849.372	0.371591	P07237	P4HB	Protein disulfide-isomerase	yes	yes	0	0	0	36.358	36.358	2	8.904e-07	8654	182.39	135.82	19021	25987	30289	18148	20958	19453	18385	16047	23170	20635	18041	24504	29732	19133	21787	19437	18969	16850	22659	19802	1	1	1	1	1	1	1	1	1	1	2436100000
DVESPSWR	Unmodified	974.446	0.445759	O00159	MYO1C	Unconventional myosin-Ic	yes	yes	0	0	0	51.439	51.439	2	0.0068931	14602	101.6	80.094	3929.2	6067.7	7087.2	5339.1	5288.6	5390.6	5170.8	4132.2	5444	5746.7	3729.9	5727.8	6932.6	5527.3	5471.6	5396	5276.6	4366.8	5360	5506.8	1	1	1	1	1	1	1	1	1	1	37754000
DVESQK	Unmodified	704.334	0.334084	Q3MHD2	LSM12	Protein LSM12 homolog	yes	yes	0	0	0	34.97	34.97	2	0.036464	8247	124.89	45.434	15927	23607	25769	16514	19063	23930	16829	13229	18904	16457	15108	22260	25296	17508	19711	23552	17295	14180	18564	15802	1	1	1	1	1	1	1	1	1	1	113560000
DVFEAFYK	Unmodified	1017.48	0.480748	Q13619;Q13620	CUL4A;CUL4B	Cullin-4A;Cullin-4B	no	no	0	0	0	83.752	83.752	2	0.0030942	26541	130.27	73.168	12351	22954	24226	16056	17298	15812	16391	15969	18810	19235	11732	21645	23625	16903	17953	15898	16795	16591	18457	18482	1	1	1	1	1	1	1	1	1	1	55190000
DVFEAK	Unmodified	707.349	0.349005	P12268	IMPDH2	Inosine-5'-monophosphate dehydrogenase 2	yes	yes	0	0	0	57.711	57.711	2	0.046438	16634	100.07	21.039	13147	14132	15336	10476	11989	12239	11537	9323.1	13781	16067	12449	13329	15275	11008	12359	12183	11827	9948.9	13502	15345	1	1	1	1	1	1	1	1	1	1	167210000
DVFFYQADDEHYIPR	Unmodified	1913.86	0.858428	P23258;Q9NRH3	TUBG1;TUBG2	Tubulin gamma-1 chain;Tubulin gamma-2 chain	yes	no	0	0	0	73.545	73.545	3	1.1121e-08	22782	134.88	127.29	3134.7	4833.5	4708.6	3248.3	4724.3	5392.6	3418.9	3798.7	3654.4	3960.8	2972.1	4557	4648.5	3466.5	4775.1	5297	3549.3	3991.5	3595.8	3817.4	1	1	1	1	1	1	1	1	1	1	77100000
DVFIDSGGVR	Unmodified	1063.53	0.529823	Q5T6V5	C9orf64	UPF0553 protein C9orf64	yes	yes	0	0	0	62.039	62.039	2	2.1288e-08	18724	169.44	114.67	9632.3	13206	17498	11860	13012	10628	17530	10141	13474	12852	9144.1	12468	17121	12239	13529	10726	17516	10579	13467	12336	1	1	1	1	1	1	1	1	1	1	60952000
DVFISAAER	Unmodified	1006.51	0.50836	P20618	PSMB1	Proteasome subunit beta type-1	yes	yes	0	0	0	60.836	60.836	2	0.00092036	18247	123.35	87.475	7024.3	9682.5	10784	8544	8468	6476.2	8179.1	6675.1	8965.6	9461	6660.9	9140.3	10614	8808.9	8726.8	6604	8361	6972.9	8813	9063.1	2	2	2	2	2	2	2	2	2	2	656170000
DVFSPIGER	Unmodified	1018.51	0.50836	P55786	NPEPPS	Puromycin-sensitive aminopeptidase	yes	yes	0	0	0	63.832	63.832	2	0.00069465	19019	146.79	121.79	5849	11038	11476	8713.1	9313.9	5248.5	8700.2	7274.6	10889	9012.5	5555.8	10414	11205	9032.6	9572.9	5457.9	8945.5	7490	10652	8654.7	1	1	1	1	1	1	1	1	1	1	201650000
DVGCGLR	Unmodified	775.365	0.364672	Q5GLZ8	HERC4	Probable E3 ubiquitin-protein ligase HERC4	yes	yes	0	0	0	41.215	41.215	2	0.013539	10672	111.69	50.362	4972.4	6797.9	6887	5077.2	5491.3	3097.4	5256	5016	5784.3	6206	4712.3	6412	6807.2	5286.3	5652.2	3228.8	5375.9	5144	5684.9	5959.8	1	1	1	1	1	1	1	1	1	1	89555000
DVGRPQPGR	Unmodified	980.515	0.515176	P37802	TAGLN2	Transgelin-2	yes	yes	0	0	0	25.972	25.972	2;3	0.00059584	4709	89.698	74.004	6749.2	10380	12491	7947.1	9160.2	8679.2	7562.6	6098.5	9929.4	9677.4	6408	9791.7	12203	8320	9472.1	8652.7	7839.6	6508.9	9696.9	9253.5	2	2	2	2	2	2	2	2	2	2	3175600000
DVGSLDEK	Unmodified	861.408	0.407977	Q99584	S100A13	Protein S100-A13	yes	yes	0	0	0	51.485	51.485	2	0.00087121	14564	149.65	80.738	14689	18870	23176	14210	16284	17498	14795	11613	15913	14377	13931	17800	22762	14927	16912	17346	15162	12310	15654	13807	1	1	1	1	1	1	1	1	1	1	830000000
DVHMPK	Oxidation (M)	741.348	0.34796	A0A1W2PQS6;P46783;Q9NQ39	RPS10;RPS10P5	40S ribosomal protein S10;Putative 40S ribosomal protein S10-like	no	no	0	1	0	30.365	30.365	3	0.043879	6343	44.116	30.987	512.4	4699	4223.7	3389.9	3740.8	4676.5	2993.6	3027.1	3563.7	1542.5	498.78	4431.6	4032.4	3581.2	3814.6	4612.3	3098.8	3146.8	3492.1	1522.5	1	1	1	1	1	1	1	1	1	1	216650000
DVHNIYGLYVHMATADGLR	Oxidation (M)	2160.04	0.0422225	Q14697	GANAB	Neutral alpha-glucosidase AB	yes	yes	0	1	0	67.801	67.801	3;4	0.00010982	20440	67.227	58.408	6132.2	16422	13321	13228	12386	13324	11787	11514	13831	13534	5829.5	15495	12987	13778	12618	13354	12083	12027	13560	13010	4	4	4	4	4	4	4	4	4	4	513010000
DVHNIYGLYVHMATADGLR	Unmodified	2144.05	0.0473079	Q14697	GANAB	Neutral alpha-glucosidase AB	yes	yes	0	0	0	78.932	78.932	4	6.9396e-16	24720	128.14	110.84	9068.5	7815.1	9487.2	8038.2	8879.3	12381	7573.7	7605.1	6761.6	9823.1	8582.7	7383.9	9519.1	8309.6	9027.4	12175	7749.8	8109.6	6706.1	9425.6	1	1	1	1	1	1	1	1	1	1	78273000
DVIATDKEDVAFK	Unmodified	1449.74	0.735125	P40925	MDH1	Malate dehydrogenase, cytoplasmic	yes	yes	0	0	1	63.823	63.823	3	3.5028e-10	18958	142.85	120.62	35175	61150	69667	41659	49856	42346	44670	36238	52727	48349	33413	57655	67915	43974	51698	42430	45940	38043	51684	46365	2	2	2	2	2	2	2	2	2	2	1666700000
DVIEEYFK	Unmodified	1041.5	0.501877	P25398	RPS12	40S ribosomal protein S12	yes	yes	0	0	0	81.413	81.413	2	0.0034459	25510	117.04	69.969	11017	13054	16848	10614	11085	13715	10302	9511	11925	11243	10447	12318	16557	11097	11580	13577	10569	10042	11698	10807	1	1	1	1	1	1	1	1	1	1	1148800000
DVIELTDDSFDK	Unmodified	1395.64	0.640556	Q15084	PDIA6	Protein disulfide-isomerase A6	yes	yes	0	0	0	78.602	78.602	2;3	1.359e-06	24686	128.85	115.18	16082	35789	33757	24857	28599	10816	24818	21285	26562	30752	15284	33747	32905	25964	29275	11658	25492	21871	26135	29449	2	2	2	2	2	2	2	2	2	2	99839000
DVIEQLNLVTTWLQLQIPR	Unmodified	2278.27	0.268517	Q06323	PSME1	Proteasome activator complex subunit 1	yes	yes	0	0	0	102.65	102.65	2;3	2.2744e-09	33529	104.17	86.502	3423.1	6720.3	6674.1	6736.5	6295.2	3711.4	4864	4899.2	5636.5	5711.9	3251.3	6348.5	6526.2	6867.2	6391.3	3880.8	5041	5040.4	5528.8	5476.2	2	2	2	2	2	2	2	2	2	1	21920000
DVIEVAQMK	Unmodified	1031.53	0.532132	Q07954	LRP1	Prolow-density lipoprotein receptor-related protein 1;Low-density lipoprotein receptor-related protein 1 85 kDa subunit;Low-density lipoprotein receptor-related protein 1 515 kDa subunit;Low-density lipoprotein receptor-related protein 1 intracellular domain	yes	yes	0	0	0	67.225	67.225	2	0.0024747	20141	106.6	78.381	8637	6780.2	6216.6	5647.1	6331.4	7650.7	6634.7	6448.8	8320.3	9157.7	8163.8	6398.6	6400.9	5899.7	6424.2	7581.4	6785.2	6791.2	8138.2	8772.3	1	1	1	1	1	1	1	1	1	1	29922000
DVIGLR	Unmodified	671.397	0.396624	P53621	COPA	Coatomer subunit alpha;Xenin;Proxenin	yes	yes	0	0	0	54.691	54.691	2	0.035245	15847	120.76	34.412	5801.1	11078	11161	8928.4	9361.4	5208	7405.2	6668.5	9342	9633.7	5509.5	10452	10905	9238.8	9580.4	5422.8	7684.9	6922.7	9135.6	9225.6	2	2	2	2	2	2	2	2	2	2	247270000
DVIIADCGK	Unmodified	989.485	0.485181	P23284	PPIB	Peptidyl-prolyl cis-trans isomerase B	yes	yes	0	0	0	58.327	58.327	2;3	0.00082824	16862	138.1	103.29	14139	10440	11087	9018.4	9002.6	1927	10651	11107	20509	20973	13368	9854.3	11317	9232.6	9291.5	2402.6	11032	11417	19819	20005	2	2	2	2	2	2	2	2	2	2	652920000
DVIINQEGEYIK	Unmodified	1419.72	0.72456	Q9HC35	EML4	Echinoderm microtubule-associated protein-like 4	yes	yes	0	0	0	67.321	67.321	2	0.00087436	20383	105.86	81.52	7434.1	18981	19781	12783	14179	11555	12933	10647	16522	16561	7080.8	17896	19137	13484	14706	11656	13323	11214	16150	15841	1	1	1	1	1	1	1	1	1	1	46043000
DVIKEIEDFDSLEALR	Unmodified	1890.96	0.957473	P46060	RANGAP1	Ran GTPase-activating protein 1	yes	yes	0	0	1	95.711	95.711	3	0.0015004	30780	66.387	55.343	3806	6312.5	6745.2	4470.7	5473.8	2620.2	4763.7	3611.8	5563.1	5478.3	3612.4	5952.7	6606.1	4673	5620.6	2731.7	4905	3749.5	5455.2	5242.1	1	1	1	1	1	1	1	1	1	1	30894000
DVIVGK	Unmodified	629.375	0.374826	O75436;Q4G0F5	VPS26A;VPS26B	Vacuolar protein sorting-associated protein 26A;Vacuolar protein sorting-associated protein 26B	no	no	0	0	0	52.144	52.144	2	0.04267	14607	103.71	28.995	3470.7	7907.2	10952	5824.5	7164.6	4945	5503.7	4755.1	6025.2	6975.8	3312.2	7457.8	10548	6093.4	7471.3	5006.7	5696.3	4987.3	5922.9	6678.6	1	1	1	1	1	1	1	1	1	1	20610000000
DVKPDNMLLDK	Oxidation (M)	1302.65	0.648952	O75116;Q13464	ROCK2;ROCK1	Rho-associated protein kinase 2;Rho-associated protein kinase 1	no	no	0	1	0	57.132	57.132	3	0.01305	16165	52.928	28.547	5103.5	28337	28039	19605	22485	26899	17206	9611.6	11402	10718	4915.2	26720	26837	20780	23066	26440	17609	10634	11497	10315	1	1	1	1	1	1	1	1	1	1	58075000
DVKPENLLYTSK	Unmodified	1405.75	0.745295	P49137;Q16644	MAPKAPK2;MAPKAPK3	MAP kinase-activated protein kinase 2;MAP kinase-activated protein kinase 3	yes	no	0	0	0	64.016	64.016	3	7.9916e-05	19000	101.89	85.995	11909	20722	19737	13598	16977	25717	13035	13800	19391	17668	11299	19534	19383	14591	17342	25120	13632	14836	18863	16956	1	1	1	1	1	1	1	1	1	1	140710000
DVKPHNVMIDHEHR	Oxidation (M)	1741.83	0.831836	Q8NEV1;P68400	CSNK2A3;CSNK2A1	Casein kinase II subunit alpha 3;Casein kinase II subunit alpha	yes	no	0	1	0	32.308	32.308	5	0.0012238	6851	66.797	59.427	2172.8	5206.6	5210.8	3995.2	4211.1	5234.4	3733.7	3475.8	4372.6	4710.4	2067.4	4911.6	5059.2	4196	4326.3	5178.2	3841	3696.5	4287.4	4515.8	1	1	1	1	1	1	1	1	1	1	23438000
DVKPHNVMIDHEHRK	Oxidation (M)	1869.93	0.926799	Q8NEV1;P68400	CSNK2A3;CSNK2A1	Casein kinase II subunit alpha 3;Casein kinase II subunit alpha	yes	no	0	1	1	32.456	32.456	5	0.0087034	6772	46.319	35.048	1995.4	6939.4	7515.3	4519.9	5695.8	10784	4794.1	4626.8	6172.9	4967.1	1908.9	6541.6	7226.2	4889.3	5876.1	10462	4961.1	5029.2	6032.3	4784.2	1	1	1	1	1	1	1	1	1	1	18943000
DVKPHNVMIDHQQK	Oxidation (M)	1703.84	0.841338	P19784	CSNK2A2	Casein kinase II subunit alpha'	yes	yes	0	1	0	37.955	37.955	4;5	0.001077	8763	67.275	53.872	4980	24358	21762	15320	18418	23542	12385	12263	16142	14420	4775.3	22959	20896	16414	18806	23116	13000	13172	15768	13862	3	3	3	3	3	3	3	3	3	3	98920000
DVKPSNILVNSR	Unmodified	1340.74	0.741213	P36507;Q02750	MAP2K2;MAP2K1	Dual specificity mitogen-activated protein kinase kinase 2;Dual specificity mitogen-activated protein kinase kinase 1	no	no	0	0	0	53.671	53.671	2;3	0.0002025	14908	121.68	102.93	12351	18137	20537	13074	14466	23540	13819	12628	17302	17228	11718	17104	20133	13901	15033	23024	14193	13609	16924	16514	2	2	2	2	2	2	2	2	2	2	436650000
DVLEVGELAK	Unmodified	1071.58	0.58119	Q9GZZ1	NAA50	N-alpha-acetyltransferase 50	yes	yes	0	0	0	74.855	74.855	2	1.5464e-05	23279	138.66	95.413	4852.7	8882.1	8343.7	7166.2	6699.9	5833.8	7289.8	5106.5	6963.2	8191.6	4605	8380.8	8181.9	7441.3	6904.2	5913.3	7383.2	5397.2	6884.5	7831.6	1	1	1	1	1	1	1	1	1	1	39803000
DVLFLK	Unmodified	733.437	0.437427	P00558;P07205	PGK1;PGK2	Phosphoglycerate kinase 1;Phosphoglycerate kinase 2	no	no	0	0	0	77.195	77.195	2	0.04267	24075	103.71	24.685	89943	110980	123130	74314	81384	92764	78324	63904	103150	87113	85233	104630	121560	78838	85034	91960	80554	67843	100720	83506	1	1	1	1	1	1	1	1	1	1	648620000
DVLGMK	Unmodified	661.347	0.346897	Q9HC38	GLOD4	Glyoxalase domain-containing protein 4	yes	yes	0	0	0	59.895	59.895	2	0.04267	17352	103.71	36.657	20364	8978.7	9624.7	6255.8	6768.7	12678	10083	18079	25673	26512	19229	8466.3	10280	6692.6	7099.1	12539	10532	18724	24670	25383	1	1	1	1	1	1	1	1	1	1	39934000
DVLGTGAFSEVILAEDKR	Unmodified	1919	6.5851e-06	Q14012	CAMK1	Calcium/calmodulin-dependent protein kinase type 1	yes	yes	0	0	1	82.894	82.894	3	3.8696e-27	26213	176.21	148.56	12544	16473	18115	12571	14326	19265	12641	11604	14487	13484	11891	15540	17871	13253	14740	18940	12999	12343	14216	12966	1	1	1	1	1	1	1	1	1	1	15656000
DVLLPWYNAYR	Unmodified	1408.71	0.713936	P41252	IARS	Isoleucine--tRNA ligase, cytoplasmic	yes	yes	0	0	0	89.337	89.337	2	6.2358e-11	28579	209.19	177.26	20222	37447	42192	23768	29932	27786	26184	21569	32980	34871	19218	35297	41065	25303	31053	27659	27019	22927	32253	33334	1	1	1	1	1	1	1	1	1	1	36310000
DVLLQVDDER	Unmodified	1200.6	0.598631	P35579	MYH9	Myosin-9	yes	yes	0	0	0	65.435	65.435	2	0.00021879	20002	138.22	99.256	3098.3	6937.7	7404.1	5252.3	5468.2	2210.6	4358.1	3736.2	5600.2	5205.1	2947.9	6544.2	7182.2	5446.9	5648.9	2380.5	4523.5	3845.4	5473.1	4987.7	1	1	1	1	1	1	1	1	1	1	493840000
DVLLQVDDERR	Unmodified	1356.7	0.699742	P35579	MYH9	Myosin-9	yes	yes	0	0	1	57.284	57.284	2;3	1.7705e-11	16963	150.06	105.44	14079	21507	24041	16155	19898	14021	17940	14650	19484	20567	13360	20286	23581	16880	20411	14196	18398	15290	19159	19706	4	4	4	4	4	4	4	4	4	4	4689000000
DVLLRPK	Unmodified	839.523	0.522887	Q9P2T1	GMPR2	GMP reductase 2	no	no	0	0	0	51.449	51.449	3	0.058342	13997	48.504	21.445	3698.8	5709.7	6202.5	3937.7	4663.6	4124	4205.1	3778.9	5611.4	5257.8	3509.4	5383.6	6081.9	4154.3	4818.3	4131	4341	3962.3	5477.1	5038.3	1	1	1	1	1	1	1	1	1	1	170010000
DVLLVAQGEMALEEFLK	Oxidation (M)	1919.99	0.991416	Q14204	DYNC1H1	Cytoplasmic dynein 1 heavy chain 1	yes	yes	0	1	0	101.42	101.42	3	0.00022976	29103	68.257	48.418	1119.2	1669.4	1904.9	2225.8	1635.3	1746.7	1773.2	1396.7	1039	0	1062	1580.2	1869.9	2243.7	1676.6	1767.8	1778.2	1414.5	1056.3	0	1	1	1	1	1	1	1	1	1	0	3684100
DVLNDTAPR	Unmodified	999.499	0.498523	P47897	QARS	Glutamine--tRNA ligase	yes	yes	0	0	0	47.03	47.03	2	0.020385	12813	83.783	61.679	2569.4	4368.4	4174.2	3606.7	3963.6	3893	3077.8	2763.6	3486	4008.9	2437.3	4122.3	4106.7	3754.4	4022.6	3882.7	3186.6	2936.6	3422.3	3838.8	1	1	1	1	1	1	1	1	1	1	96798000
DVLNLVYLCEALNLPEVAR	Unmodified	2200.16	0.15619	O60701	UGDH	UDP-glucose 6-dehydrogenase	yes	yes	0	0	0	100.24	100.24	2;3	1.5648e-83	32649	258.36	228.67	46033	61166	64539	44022	49485	34122	47963	43562	61853	80329	43629	57684	63736	46088	51098	34914	49275	45750	60441	76636	2	2	2	2	2	2	2	2	2	1	98724000
DVLPNNR	Unmodified	826.43	0.429715	P29144	TPP2	Tripeptidyl-peptidase 2	yes	yes	0	0	0	41.562	41.562	2	0.020988	10773	100.07	79.511	3514.4	5831.7	5673.5	4709.4	5840.3	6206.5	4702.3	3745.8	5341.6	5920.3	3333.7	5502.7	5588.7	4928	5901.4	6134.5	4858.7	4031	5243.4	5661.4	1	1	1	1	1	1	1	1	1	1	105720000
DVLSEK	Unmodified	689.36	0.35957	Q9NQG5	RPRD1B	Regulation of nuclear pre-mRNA domain-containing protein 1B	yes	yes	0	0	0	51.73	51.73	2	0.061804	14379	93.262	9.4614	13819	24562	25448	17651	20433	19912	16817	15633	19812	20096	13120	23163	24888	18581	20983	19842	17374	16452	19422	19284	1	1	1	1	1	1	1	1	1	1	90503000
DVLSVAFSSDNR	Unmodified	1308.63	0.630994	P63244	GNB2L1	Guanine nucleotide-binding protein subunit beta-2-like 1;Guanine nucleotide-binding protein subunit beta-2-like 1, N-terminally processed	yes	yes	0	0	0	73.617	73.617	2;3	6.5454e-19	22431	188.28	158.02	8295.3	12047	11572	9922.3	9350.2	13602	8930.3	6238.5	10234	10070	7861.7	11369	11436	10377	9615.1	13396	9146.2	6841.7	10038	9626.6	4	4	4	4	4	4	4	3	3	3	649230000
DVLVGADSVR	Unmodified	1029.55	0.545473	O43760	SYNGR2	Synaptogyrin-2	yes	yes	0	0	0	56.21	56.21	2	0.00066967	16506	128.28	90.12	6705.3	12059	11826	10967	11363	8971.7	11487	9141.2	11498	12511	6364.1	11386	11609	11295	11560	9107.5	11687	9539.7	11345	11992	1	1	1	1	1	1	1	1	1	1	20245000
DVMDALILK	Oxidation (M)	1032.55	0.552533	Q8N1G4	LRRC47	Leucine-rich repeat-containing protein 47	yes	yes	0	1	0	73.387	73.387	2	0.0012142	22590	95.531	66.382	5276.5	34721	36253	26405	30294	35936	26941	21872	9493.3	8956	5109.1	32752	34645	27773	31030	35436	27107	22754	10107	8939.3	2	2	2	2	2	2	2	2	2	2	89763000
DVMPEVNK	Oxidation (M)	946.443	0.442982	P06744	GPI	Glucose-6-phosphate isomerase	yes	yes	0	1	0	46	46	2	0.013528	12303	68.915	49.438	6434.6	23368	26168	19873	20175	12241	16116	7788.2	8865.4	9142.1	6162.8	22055	25134	20496	20764	12572	16401	8260.1	9055	8788.7	1	1	1	1	1	1	1	1	1	1	284220000
DVMPEVNK	Unmodified	930.448	0.448068	P06744	GPI	Glucose-6-phosphate isomerase	yes	yes	0	0	0	56.914	56.914	2	0.002891	16257	121.96	77.509	14178	4105.6	4952.6	3311.1	4474.8	5282.1	5572	13604	19288	20058	13382	3873.9	5513.6	3479.8	4597.8	5348.7	5994.8	13927	18450	19201	1	1	1	1	1	1	1	1	1	1	221620000
DVMQNHLLQMLCLVAMEKPASTNSDDVRDEK	Oxidation (M)	3602.68	0.683723	P11413	G6PD	Glucose-6-phosphate 1-dehydrogenase	yes	yes	0	1	1	86.32	86.32	5	1.9595e-61	27554	183.59	169.1	25751	43836	41512	25818	35976	39641	30867	32463	45133	37940	24426	41308	40817	27831	36777	39098	32056	33984	43927	36476	3	3	3	3	3	3	3	3	3	3	177730000
DVMQNHLLQMLCLVAMEKPASTNSDDVRDEK	Unmodified	3586.69	0.688808	P11413	G6PD	Glucose-6-phosphate 1-dehydrogenase	yes	yes	0	0	1	92.786	92.786	5	3.5219e-20	29850	105.56	90.852	22401	5528.2	6709	4164.6	5130.1	5845.3	4040.9	6619.2	14298	17789	21138	5214.5	7636.3	4386.3	5293.6	5827.2	4446.4	7145.6	13673	16904	1	1	1	1	1	1	1	1	1	1	125990000
DVMSDETNNEETESPSQEFVNITK	Oxidation (M)	2758.18	0.176329	P46821	MAP1B	Microtubule-associated protein 1B;MAP1B heavy chain;MAP1 light chain LC1	yes	yes	0	1	0	71.053	71.053	3	1.3322e-08	22100	83.606	76.654	755.68	6206.4	6294.9	3979.8	5062.8	6391.5	4910.5	4365.8	5481	5378.5	735.84	5850.3	6004.8	4261	5208.9	6283.6	5021.4	4619.8	5383.9	5165.5	2	2	2	2	2	2	2	2	2	2	157860000
DVNAAIATIK	Unmodified	1014.57	0.57096	P68363;Q71U36;Q13748;Q6PEY2;Q9BQE3	TUBA1B;TUBA1A;TUBA3C;TUBA3E;TUBA1C	Tubulin alpha-1B chain;Tubulin alpha-1A chain;Tubulin alpha-3C/D chain;Tubulin alpha-3E chain;Tubulin alpha-1C chain	no	no	0	0	0	66.255	66.255	2;3	0.00016157	19835	140.49	86.077	8983.1	13073	14180	9050.3	11057	15689	8852.9	8084	11857	10722	8519.8	12326	13937	9644.7	11376	15354	9199.6	8726.6	11572	10283	2	2	2	2	2	2	2	2	2	2	10073000000
DVNCPFK	Unmodified	878.396	0.395638	Q9Y224	C14orf166	UPF0568 protein C14orf166	yes	yes	0	0	0	55.155	55.155	2	0.011794	15384	117.17	83.091	19628	19024	23124	17126	19897	12778	18383	16155	22384	21684	18586	17960	23041	17630	20365	13085	18895	16727	21916	20792	1	1	1	1	1	1	1	1	1	1	127220000
DVNFEFPEFQL	Unmodified	1383.63	0.634682	P62081	RPS7	40S ribosomal protein S7	yes	yes	0	0	0	100.53	100.53	2	0.037339	32607	61.398	45.958	983.93	1855.2	1611.3	1630.9	1518.3	1767.8	1260	1310.5	1650.4	1389.8	933.4	1751.2	1584.8	1690.5	1543	1762.7	1305.6	1374.2	1611.9	1339	1	1	1	1	1	1	1	1	1	1	1000800000
DVNQQEFVR	Unmodified	1133.55	0.546536	P39019	RPS19	40S ribosomal protein S19	yes	yes	0	0	0	48.778	48.778	2	0.0012168	13484	116.52	94.281	9386.1	5916	6074.7	3211.1	3977.1	5315.3	4084	7200.2	7532.2	8615.6	8869.2	5573.3	6281.8	3496	4164.6	5273.8	4246.4	7408.9	7285.8	8279.2	1	1	1	1	1	1	1	1	1	1	1524900000
DVNVNFEK	Unmodified	963.466	0.46616	Q15185	PTGES3	Prostaglandin E synthase 3	yes	yes	0	0	0	61.511	61.511	2	0.0020577	18160	129.38	78.504	25366	43761	49652	31340	34735	16083	27894	20814	28968	32724	24094	41269	48405	32692	36034	16923	28752	21680	28537	31295	2	2	2	2	2	2	2	2	2	2	207270000
DVPLHALYDNVEK	Unmodified	1511.76	0.762008	P08243	ASNS	Asparagine synthetase [glutamine-hydrolyzing]	yes	yes	0	0	0	67.325	67.325	3	2.9072e-05	20146	104.17	87.058	17947	16702	17089	14975	15819	18143	14330	13144	13218	16271	16979	15768	17238	15532	16106	18012	14627	13868	13089	15625	1	1	1	1	1	1	1	1	1	1	67221000
DVPNETLQVEEDDRPELPWWK	Unmodified	2594.23	0.228897	O95373	IPO7	Importin-7	yes	yes	0	0	0	83.618	83.618	3;4	1.3586e-44	26337	193.11	181.99	28057	37750	39500	26578	32522	20267	25370	28087	34246	37035	26592	35598	39018	27870	33323	20764	26411	28986	33414	35523	2	2	2	2	2	2	2	2	2	2	169530000
DVPSSEQPELFLK	Unmodified	1487.75	0.750775	Q16537	PPP2R5E	Serine/threonine-protein phosphatase 2A 56 kDa regulatory subunit epsilon isoform	yes	yes	0	0	0	75.818	75.818	3	0.00052591	23677	81.709	63.571	2899.8	6635	6525.6	5360.7	5741.3	5511.6	4497.4	3946.9	6139.8	5343.3	2757.5	6260.6	6350.5	5584.4	5856.5	5508.2	4682.7	4180.6	5988.5	5122.7	1	1	1	1	1	1	1	1	1	1	11533000
DVPVYLFSR	Unmodified	1094.58	0.576045	Q6PCE3	PGM2L1	Glucose 1,6-bisphosphate synthase	yes	yes	0	0	0	79.145	79.145	2	0.00025169	24697	137.14	87.015	4668.7	7788.7	7544.4	5232.6	6453.1	7751.8	5466.3	4889.7	6373.7	6511.7	4428.6	7343.2	7416.2	5569.2	6600	7634	5636.4	5211.9	6250.4	6244.7	1	1	1	1	1	1	1	1	1	1	29790000
DVPWGVDSLITLAFQDQR	Unmodified	2059.04	0.0374547	Q16658	FSCN1	Fascin	yes	yes	0	0	0	100.44	100.44	2;3	9.1755e-55	32723	188.44	173.74	26860	53766	55334	42007	44658	25899	37326	34402	46691	50662	25523	50724	53937	43591	45855	26881	38604	35705	45673	48481	3	3	3	3	3	3	3	3	3	2	563240000
DVQAMK	Unmodified	690.337	0.337061	P21281;P15313	ATP6V1B2;ATP6V1B1	V-type proton ATPase subunit B, brain isoform;V-type proton ATPase subunit B, kidney isoform	yes	no	0	0	0	46.315	46.315	2	0.0056868	12187	110.36	40.924	0	0	0	0	0	0	0	0	0	0	0	0	0	0	0	0	0	0	0	0	0	0	0	0	0	0	0	0	0	0	0
DVQATGR	Unmodified	745.372	0.371866	Q7Z2W4	ZC3HAV1	Zinc finger CCCH-type antiviral protein 1	yes	yes	0	0	0	26.824	26.824	2	0.0043639	5307	107.9	59.55	0	0	0	0	0	0	0	0	0	0	0	0	0	0	0	0	0	0	0	0	0	0	0	0	0	0	0	0	0	0	0
DVQDPFAPR	Unmodified	1043.5	0.503609	Q969E4;Q5H9L2;Q6IPX3	TCEAL3;TCEAL5;TCEAL6	Transcription elongation factor A protein-like 3;Transcription elongation factor A protein-like 5;Transcription elongation factor A protein-like 6	yes	no	0	0	0	61.887	61.887	2	0.0016443	18713	111.46	80.166	8092.2	13345	15535	11150	11164	13379	10719	9069.6	12880	12925	7685.2	12594	15161	11618	11583	13281	10992	9653.9	12617	12380	1	1	1	1	1	1	1	1	1	1	35437000
DVQDSLTVSNEAQTAK	Unmodified	1704.82	0.816622	P52907	CAPZA1	F-actin-capping protein subunit alpha-1	yes	yes	0	0	0	56.281	56.281	2;3	1.96e-63	16468	196.22	180.4	33602	56967	61272	43284	48859	29740	42121	37295	48639	47105	31900	53737	59942	45060	50226	30597	43377	38536	47716	45218	2	2	2	2	2	2	2	2	2	2	711030000
DVQIGDIVTVGECRPLSK	Unmodified	1985.03	0.0251755	P62280	RPS11	40S ribosomal protein S11	yes	yes	0	0	0	74.512	74.512	3;4	1.1966e-20	22915	161.51	140.69	67713	60145	67974	43083	47832	42738	46121	45743	52127	55681	64075	56720	68181	45272	49711	42996	47194	47445	51179	53489	2	2	2	2	2	2	2	2	2	2	576100000
DVQLIR	Unmodified	742.434	0.433738	Q15149	PLEC	Plectin	yes	yes	0	0	0	54.304	54.304	2	0.043112	15696	103.28	9.691	2624.6	4535.4	5200.6	3760.1	4164.2	5207.1	3720.1	2732	3777.6	4045.3	2493.2	4280	5075.1	3931.3	4280.8	5131.3	3809.6	2958.2	3724.9	3872.4	1	1	1	1	1	1	1	1	1	1	286530000
DVQMLQDAISK	Oxidation (M)	1262.62	0.617652	Q16543	CDC37	Hsp90 co-chaperone Cdc37;Hsp90 co-chaperone Cdc37, N-terminally processed	yes	yes	0	1	0	66.638	66.638	2;3	0.00013078	19794	110.74	86.23	7326.5	73059	82427	54237	60579	62527	56532	46348	67154	63192	7214.2	68909	78406	56971	62718	62221	58029	49022	65810	60576	4	4	4	4	4	4	4	4	4	4	758160000
DVQMLQDAISK	Unmodified	1246.62	0.622737	Q16543	CDC37	Hsp90 co-chaperone Cdc37;Hsp90 co-chaperone Cdc37, N-terminally processed	yes	yes	0	0	0	75.244	75.244	2	0.00057176	23385	121.68	91.87	67362	19426	18537	13535	14948	17472	10368	7844.1	10278	12190	63558	18317	21420	14320	15317	17239	10772	8608.6	10145	11660	1	1	1	1	1	1	1	1	1	1	21850000
DVSAQATGK	Unmodified	875.435	0.43486	P49588	AARS	Alanine--tRNA ligase, cytoplasmic	yes	yes	0	0	0	39.355	39.355	2	0.0002769	9478	136.63	101.34	8362	13013	15299	9587.6	10223	5792.7	7308.2	5779.5	7068.7	7499.3	7938.6	12274	14939	9992.4	10632	5989.7	7572.5	6023.7	6984.8	7195.2	1	1	1	1	1	1	1	1	1	1	52967000
DVSDLK	Unmodified	675.344	0.34392	Q96A65;O95461	EXOC4;LARGE	Exocyst complex component 4;Glycosyltransferase-like protein LARGE1;Xylosyltransferase LARGE;Beta-1,3-glucuronyltransferase LARGE	yes	no	0	0	0	51.363	51.363	2	0.05602	14156	95.62	23.387	5784.8	8579.7	8499.8	7293.3	7998	9037.3	7111.8	6981.6	7593.1	7207.6	5484.1	8097.6	8395	7595	8134	8968.5	7294.9	7299.9	7471.7	6948.4	1	1	1	1	1	1	1	1	1	1	75230000
DVSEELSR	Unmodified	933.44	0.44034	P40222	TXLNA	Alpha-taxilin	yes	yes	0	0	0	45.775	45.775	2	0.0011124	12255	137.9	90.161	7269.3	11311	12754	10456	9518.9	10322	9337.7	8125.9	11191	10663	6899.2	10680	12487	10786	9850	10345	9564.5	8557.3	10964	10229	2	2	2	2	2	2	2	2	2	2	103480000
DVSELTGFPEMLGGR	Oxidation (M)	1622.76	0.761022	P31939	ATIC	Bifunctional purine biosynthesis protein PURH;Phosphoribosylaminoimidazolecarboxamide formyltransferase;IMP cyclohydrolase	yes	yes	0	1	0	77.479	77.479	2;3	7.5355e-07	24306	106.58	96.093	3680	19423	20093	18267	17421	20604	15326	13458	13004	7924	3543.8	18341	19252	18864	17805	20473	15638	14015	12929	7772.8	4	4	4	4	4	4	4	4	4	4	196160000
DVSELTGFPEMLGGR	Unmodified	1606.77	0.766107	P31939	ATIC	Bifunctional purine biosynthesis protein PURH;Phosphoribosylaminoimidazolecarboxamide formyltransferase;IMP cyclohydrolase	yes	yes	0	0	0	87.628	87.628	3	2.338e-26	27856	145.52	130.55	4342.3	1596.5	1273.7	1636.4	1238.1	1491.5	1108.8	1788.4	3058.6	4767.5	4097.4	1508.4	1458.3	1675.4	1258.6	1514.1	1188.3	1926.1	2935.2	4530.6	1	1	1	1	1	1	1	1	1	1	31055000
DVSGPMPDSYSPR	Oxidation (M)	1422.61	0.608544	P26640	VARS	Valine--tRNA ligase	yes	yes	0	1	0	45.432	45.432	2	0.0001164	12237	94.804	66.077	548.71	8564.6	8035.1	5234.4	5921.9	8204.2	5901.8	5898.4	4058.2	3317.7	547.29	8071.7	7634.6	5625.5	6132.3	8068.3	5958	6105.8	4082.4	3260.6	1	1	1	1	1	1	1	1	1	1	38469000
DVSGPMPDSYSPR	Unmodified	1406.61	0.613629	P26640	VARS	Valine--tRNA ligase	yes	yes	0	0	0	52.944	52.944	2	0.00045558	15223	94.616	79.95	5601.5	1818.3	3177.3	2750.5	3006.2	4227.5	2347.5	1358.6	6102.7	6655	5291.4	1723	3335.4	2791	3055.1	4148.1	2524.1	1674.5	5862.3	6298	1	1	1	1	1	1	1	1	1	1	32169000
DVSLGDWEFGK	Unmodified	1251.58	0.577167	Q9C0C2	TNKS1BP1	182 kDa tankyrase-1-binding protein	yes	yes	0	0	0	84.262	84.262	2	2.3079e-07	26600	148.32	118.07	11358	15481	16968	12296	13506	7918.6	11004	8097.5	11278	11466	10769	14606	16716	12749	13875	8156.4	11329	8460.9	11116	10984	1	1	1	1	1	1	1	1	1	1	21862000
DVSLGTYGSR	Unmodified	1053.51	0.509088	Q9C0C2	TNKS1BP1	182 kDa tankyrase-1-binding protein	yes	yes	0	0	0	52.959	52.959	2	8.0361e-07	15180	155.58	113.61	4740.5	9331.4	9930.6	6595.5	7093.9	9435.9	6429	5650.5	7850.4	8075.4	4505.2	8799.5	9665.1	6984.7	7358.4	9299.1	6615	6057.9	7685.7	7734.7	1	1	1	1	1	1	1	1	1	1	187910000
DVSLLTQK	Unmodified	902.507	0.507297	Q96DG6	CMBL	Carboxymethylenebutenolidase homolog	yes	yes	0	0	0	64.217	64.217	2	0.00034534	19037	163.99	91.847	7614.6	16385	19824	11609	13249	6450.2	10907	8555.5	12080	15279	7251.1	15451	19175	12128	13801	6750.7	11247	8960.5	11870	14585	1	1	1	1	1	1	1	1	1	1	181340000
DVSLSSLR	Unmodified	875.471	0.471246	Q9P265	DIP2B	Disco-interacting protein 2 homolog B	no	no	0	0	0	59.571	59.571	2	0.0008855	17785	150.88	113.79	4429.8	7438.4	8212.8	6367.6	6244.2	7424.1	6233.5	4782.3	7477.7	7175.8	4205.9	7020.7	8028.2	6620.4	6453.9	7374.8	6379.7	5115.6	7325.4	6867.6	1	1	1	1	1	1	1	1	1	1	22700000
DVTADFEGQSPK	Unmodified	1292.59	0.58846	Q9UHL4	DPP7	Dipeptidyl peptidase 2	yes	yes	0	0	0	58.314	58.314	2	0.00038352	17270	136.96	111.52	18179	28791	25947	25214	22213	27646	20165	18445	26317	24733	17231	27178	25631	26146	22739	27533	20793	19603	25706	23716	1	1	1	1	1	1	1	1	1	1	91657000
DVTDNR	Unmodified	718.325	0.324582	P98082	DAB2	Disabled homolog 2	yes	yes	0	0	0	26.071	26.071	2	0.060281	4918	93.883	0.29039	3809	6803.8	7761	6126.9	5901.1	6620.7	5776.6	3966.3	6606.1	5948.1	3619.1	6423.5	7564.6	6340.2	6097.3	6592.2	5908.7	4260.6	6483.1	5692.7	1	1	1	1	1	1	1	1	1	1	22022000
DVTEESVTEDDKR	Unmodified	1521.68	0.67946	Q8TAD7	OCC1	Overexpressed in colon carcinoma 1 protein	yes	yes	0	0	1	44.639	44.639	3	0.00032143	11993	74.392	58.853	3044.7	5448.1	5886.2	4370.6	5292.7	3189.4	3999.9	3219	5165	5784	2891.7	5140.5	5754	4534.4	5388.9	3260.9	4165.6	3402	5046.9	5520.8	1	1	1	1	1	1	1	1	1	1	12224000
DVTEESVTEDDKRR	Unmodified	1677.78	0.780571	Q8TAD7	OCC1	Overexpressed in colon carcinoma 1 protein	yes	yes	0	0	2	40.117	40.117	3;4	1.7544e-05	10145	110.29	95.861	9427.3	12451	12778	8228.2	10400	19052	8727.7	8720.2	12145	11545	8933.2	11738	12641	8880.1	10674	18506	9057.9	9495.3	11839	11073	2	2	2	2	2	2	2	2	2	2	249530000
DVTFSPATIENELIK	Unmodified	1675.87	0.866867	P55145	MANF	Mesencephalic astrocyte-derived neurotrophic factor	yes	yes	0	0	0	93.546	93.546	3	6.0319e-07	30074	94.551	81.415	3915.9	6754	6104.4	5351	5315.6	6997.8	5204.2	5248.9	6883.3	7188.9	3713.7	6372.3	6011.1	5606.3	5440.8	6932.4	5348.8	5549.5	6720.5	6890.7	2	2	2	2	2	2	2	2	2	2	23204000
DVTGAEALLER	Unmodified	1172.6	0.603717	Q13813	SPTAN1	Spectrin alpha chain, non-erythrocytic 1	yes	yes	0	0	0	68.179	68.179	2	0.00090062	21109	96.342	73.956	3657.8	5394.6	5249.6	4530.7	4817.8	3303.2	4037.6	3815.9	4498	4930.5	3467.2	5091.1	5187.7	4685	4904	3381.4	4160	3956.3	4418.7	4730.9	1	1	1	1	1	1	1	1	1	1	44531000
DVTLLK	Unmodified	687.417	0.416691	P27816	MAP4	Microtubule-associated protein 4	yes	yes	0	0	0	64.472	64.472	2	0.033411	19049	114.54	8.2536	28008	44153	49057	34360	38288	28024	34950	25458	43175	42376	26582	41654	48049	35776	39451	28421	35961	26913	42252	40491	1	1	1	1	1	1	1	1	1	1	50207000
DVTLQK	Unmodified	702.391	0.391205	A0A0A6YYL6;P18621;O60437	RPL17-C18orf32;RPL17;PPL	60S ribosomal protein L17;Periplakin	yes	no	0	0	0	51.785	51.785	2	0.035795	14320	110.36	16.77	5779.6	9722.1	10924	6132	8135.6	6853.7	6331.8	4965	8247	8218.5	5488.3	9163.7	10667	6526.8	8397	6829.4	6584.3	5301.1	8056.1	7853.7	1	1	1	1	1	1	1	1	1	1	562160000
DVTNGGIK	Unmodified	802.418	0.418482	Q9Y4K1	AIM1	Absent in melanoma 1 protein	yes	yes	0	0	0	49.311	49.311	2	0.0053318	13375	116.73	61.009	6253.5	10244	10773	9334.1	11095	7012.3	8434	8384.3	9743.3	11180	5934.4	9672.4	10587	9602.2	11204	7170.6	8748.7	8693.7	9558.1	10722	1	1	1	1	1	1	1	1	1	1	55436000
DVTNNVHYENYR	Unmodified	1522.68	0.680069	Q16181	2018-09-07	Septin-7	yes	yes	0	0	0	43.733	43.733	3	2.0643e-10	11674	126.71	111.32	3761	6194.8	6459.7	5887.8	6231.9	5005.9	6275.8	4649.1	5299.8	5141.8	3569	5850.2	6346.7	6050	6337.3	5062.3	6359.4	4832.1	5270.8	4949.2	2	2	2	2	2	2	2	2	2	2	175120000
DVTPPPETEVVLIK	Unmodified	1535.84	0.844675	P27816	MAP4	Microtubule-associated protein 4	yes	yes	0	0	0	75.808	75.808	3	2.4761e-06	23635	113.65	85.787	5951.6	14139	14974	11465	12901	10890	10730	9159.3	10817	12073	5665.6	13341	14530	11926	13184	10942	11029	9618.3	10669	11581	2	2	2	2	2	2	2	2	2	2	349150000
DVTYEEAK	Unmodified	953.434	0.434192	P61106	RAB14	Ras-related protein Rab-14	yes	yes	0	0	0	47.692	47.692	2	0.00079392	13179	143.01	86.888	11351	15461	18636	9952.3	11843	13527	10435	8568.9	12347	11956	10768	14574	18260	10612	12401	13360	10742	9147.7	12102	11456	1	1	1	1	1	1	1	1	1	1	310160000
DVTYLTEEK	Unmodified	1096.53	0.52882	Q05086	UBE3A	Ubiquitin-protein ligase E3A	yes	yes	0	0	0	62.098	62.098	2	1.3701e-07	18389	177.36	146.07	7669	14318	14372	11789	11587	7910.6	10449	9085.9	11621	13263	7282	13512	14050	12197	11908	8142	10723	9467.9	11416	12699	1	1	1	1	1	1	1	1	1	1	44851000
DVVAGLTQR	Unmodified	957.524	0.524344	O15085	ARHGEF11	Rho guanine nucleotide exchange factor 11	yes	yes	0	0	0	55.155	55.155	2	0.044026	15655	66.299	24.667	12331	14477	14257	13061	12342	11308	10006	10001	11641	12908	11676	13668	14218	13469	12607	11421	10342	10471	11417	12386	1	1	1	1	1	1	1	1	1	1	14433000
DVVENGETADQTLSLMEQLR	Unmodified	2247.07	0.0688908	P47897	QARS	Glutamine--tRNA ligase	yes	yes	0	0	0	87.374	87.374	3	2.7825e-10	28246	102.07	93.573	2215.4	1673.5	1842.1	1541.5	1459.7	843.05	1553.9	1607.5	1822	1342.7	2094.9	1580.1	1871.8	1579.6	1505.4	888.32	1584.5	1623.3	1786.4	1301.5	1	1	1	1	1	1	1	1	1	1	13743000
DVVEPLLRPQWYVR	Unmodified	1768.96	0.962439	P26640	VARS	Valine--tRNA ligase	yes	yes	0	0	0	77.646	77.646	3	0.002106	24256	67.275	49.994	17263	16235	17664	13329	14197	19136	13339	11789	15418	16929	16336	15320	17720	13957	14601	18861	13676	12620	15125	16213	1	1	1	1	1	1	1	1	1	1	8736800
DVVFLIDGSQSAGPEFQYVR	Unmodified	2226.1	0.0956979	P12111	COL6A3	Collagen alpha-3(VI) chain	yes	yes	0	0	0	91.364	91.364	2;3	3.0241e-31	29196	180.88	170.92	6309.6	8607.2	9579.3	7528.5	8035.7	11388	6557.7	6359.1	9841.6	8283.5	5982.8	8124.8	9436.2	7857.9	8228	11195	6836.1	6823.1	9571.4	7947	2	2	2	2	2	2	2	2	2	2	150670000
DVVGNDVATILSR	Unmodified	1357.72	0.720143	Q9Y6W5	WASF2	Wiskott-Aldrich syndrome protein family member 2	yes	yes	0	0	0	79.065	79.065	2;3	2.0742e-16	24850	177.1	129.25	5468.1	9198.3	9633.2	6929.1	7426.3	9700.7	7307.5	5638.4	7795.9	7105.9	5189.8	8676.4	9433.4	7297.6	7665.3	9562.3	7457.4	6027.3	7671.5	6821.5	2	2	2	2	2	2	2	2	2	2	144640000
DVVGYNSLGHCFFTEDGPEER	Unmodified	2427.04	0.0437387	Q8WUJ3	CEMIP	Cell migration-inducing and hyaluronan-binding protein	yes	yes	0	0	0	72.759	72.759	3	2.4625e-14	22492	112.32	104.03	2308.8	2705.9	2777.8	2606.5	2713.9	2866.2	2731.4	2887.5	2957.4	2798.3	2186.4	2555.6	2769.4	2686.5	2758.3	2866.9	2785.7	2979.9	2908.5	2701.7	1	1	1	1	1	1	1	1	1	1	15439000
DVVICPDASLEDAK	Unmodified	1530.72	0.723574	Q99497	PARK7	Protein deglycase DJ-1	yes	yes	0	0	0	69.814	69.814	2	3.7876e-22	21683	206.58	174.05	15368	27152	29109	17524	20662	6433.6	15693	13888	20294	22030	14594	25594	28409	18402	21400	7078.7	16338	14305	19829	21065	1	1	1	1	1	1	1	1	1	1	162170000
DVVICPDASLEDAKK	Unmodified	1658.82	0.818537	Q99497	PARK7	Protein deglycase DJ-1	yes	yes	0	0	1	64.987	64.987	3;4	4.23e-05	19152	94.461	88.193	38769	44986	50135	31644	35426	36237	31642	29218	39343	40593	36728	42420	49642	33379	36773	36106	32601	30803	38493	38900	3	3	3	3	3	3	3	3	3	3	2001800000
DVVLPTYDITHSMLEAMR	Unmodified	2090.02	0.0176473	Q7Z4H8	KDELC2	KDEL motif-containing protein 2	yes	yes	0	0	0	93.031	93.031	3	0.00034007	29963	66.606	61.502	13767	17348	16515	11844	13380	19464	12011	10970	15656	16006	13037	16357	16431	12620	13747	19093	12392	11815	15293	15325	1	1	1	1	1	1	1	1	1	1	24759000
DVVNVYEPQLQHHVAQK	Unmodified	2003.02	0.0224734	Q16222	UAP1	UDP-N-acetylhexosamine pyrophosphorylase;UDP-N-acetylgalactosamine pyrophosphorylase;UDP-N-acetylglucosamine pyrophosphorylase	yes	yes	0	0	0	55.202	55.202	4	7.4135e-05	15682	76.85	66.216	9659.3	14010	14730	10354	13855	12313	9920	9191.2	12485	12200	9159.2	13214	14522	10885	14058	12239	10357	9708	12210	11701	2	2	2	2	2	2	2	2	2	2	329380000
DVVTCDR	Unmodified	863.381	0.380716	Q63HN8	RNF213	E3 ubiquitin-protein ligase RNF213	yes	yes	0	0	0	35.314	35.314	2	0.00972	8485	127.12	85.615	3146.6	4896.9	4999.3	3790.6	4862.8	2074.6	4037	3368.1	1921.4	2103.1	2984.4	4619.6	4924.3	3932	4929.2	2176.3	4091	3391.7	1985.5	2058.3	1	1	1	1	1	1	1	1	1	1	22495000
DVVVELK	Unmodified	800.464	0.46437	Q9Y333	LSM2	U6 snRNA-associated Sm-like protein LSm2	yes	yes	0	0	0	66.123	66.123	2	0.011825	19671	117.02	58.442	23496	34612	39294	26357	28506	20502	27010	23961	29178	30497	22293	32649	38523	27473	29546	20913	27625	24819	28698	29271	1	1	1	1	1	1	1	1	1	1	83183000
DVVVQK	Unmodified	686.396	0.39629	Q13200	PSMD2	26S proteasome non-ATPase regulatory subunit 2	yes	yes	0	0	0	48.179	48.179	2	0.033947	12671	116.35	12.642	17196	24955	28267	18914	19137	17832	18682	16644	25944	24939	16314	23540	27714	19771	19960	17954	19237	17493	25291	23868	2	2	2	2	2	2	2	2	2	2	305800000
DVWDTVGEEEGGGAGSGGGSEEGAR	Unmodified	2363.97	0.973804	O43896	KIF1C	Kinesin-like protein KIF1C	yes	yes	0	0	0	64.058	64.058	2	9.9947e-08	19343	71.344	66.167	1656.1	2293.2	2509.2	1566.2	1753.2	2234.1	1458.4	1454	1812	2030.3	1570.3	2162.1	2467.7	1663.3	1820	2203.6	1508.3	1549.9	1772.9	1945.5	1	1	1	1	1	1	1	1	1	1	10044000
DVWSNEAVK	Unmodified	1046.5	0.503274	O94888	UBXN7	UBX domain-containing protein 7	yes	yes	0	0	0	60.368	60.368	2	0.0012577	17691	128.27	96.776	6083.1	9757.4	10348	7136.9	7684.7	11447	6967.8	5253.6	7568.3	7948.3	5772.2	9202.5	10141	7557.1	7946.1	11219	7143.5	5749.2	7442.1	7605.9	1	1	1	1	1	1	1	1	1	1	43808000
DVYDYFR	Unmodified	976.429	0.429047	P49354	FNTA	Protein farnesyltransferase/geranylgeranyltransferase type-1 subunit alpha	yes	yes	0	0	0	72.079	72.079	2	0.013957	22196	111.04	59.348	4249	7189.6	7388.6	5422	6698.6	5907	5995.4	4366.7	6204.6	6017.4	4032.4	6781.7	7249.6	5682.8	6828.7	5891.2	6142.3	4621.2	6113.2	5767.1	1	1	1	1	1	1	1	1	1	1	131460000
DVYDYLRPIALNLCADK	Unmodified	2038.02	0.0193618	Q8TF05	PPP4R1	Serine/threonine-protein phosphatase 4 regulatory subunit 1	yes	yes	0	0	0	91.278	91.278	3	3.1878e-06	29317	94.882	78.939	9888.2	12058	12943	9942.3	10426	9584.7	8919.6	9167.7	11342	12042	9368.2	11379	12823	10332	10710	9640.7	9218.1	9574.9	11089	11551	1	1	1	1	1	1	1	1	1	1	12466000
DVYEELLTQAEIQGNINK	Unmodified	2076.04	0.0375143	P46940	IQGAP1	Ras GTPase-activating-like protein IQGAP1	yes	yes	0	0	0	90.51	90.51	3	1.5097e-15	28911	142.91	128.65	4178.4	5365.4	5222.1	4578.6	5589.3	5421.1	4722.3	4370.2	6127.1	5866	3957.8	5064	5201.2	4762.7	5639.5	5394.1	4887	4601.1	5986.1	5624.7	1	1	1	1	1	1	1	1	1	1	24718000
DVYESLCR	Unmodified	1040.46	0.459695	O15460	P4HA2	Prolyl 4-hydroxylase subunit alpha-2	yes	yes	0	0	0	54.882	54.882	2	0.0032049	15905	119.17	88.988	7006.1	13993	14564	10789	10951	5627	10110	8928.6	12164	14185	6657.9	13200	14185	11191	11317	5938.7	10388	9255.5	11915	13563	2	2	2	2	2	2	2	2	2	2	155030000
DVYIVQDLMETDLYK	Oxidation (M)	1859.89	0.886282	P27361;P28482	MAPK3;MAPK1	Mitogen-activated protein kinase 3;Mitogen-activated protein kinase 1	no	no	0	1	0	88.846	88.846	3	1.8861e-05	28491	92.935	76.992	3209.1	30816	28837	18083	20548	14947	13644	9478.9	7738.2	7050.4	3132.7	29038	27449	19294	21238	15066	14058	9932.4	7885.7	6858.2	2	2	2	2	2	2	2	2	2	2	102860000
DVYIVQDLMETDLYK	Unmodified	1843.89	0.891367	P27361;P28482	MAPK3;MAPK1	Mitogen-activated protein kinase 3;Mitogen-activated protein kinase 1	no	no	0	0	0	98.632	98.632	2	2.3302e-11	32031	176.51	153.13	60007	30514	41666	34884	43578	34327	43364	52477	88595	96466	56714	28850	43033	35542	44150	34841	45389	54842	85499	92049	1	1	1	1	1	1	1	1	1	1	16324000
DVYKEHFQDDVFNEK	Unmodified	1911.86	0.863907	P43490	NAMPT	Nicotinamide phosphoribosyltransferase	yes	yes	0	0	1	63.187	63.187	3;4	7.1908e-24	18540	182.15	164.24	42510	51379	55920	35383	45552	76557	37075	35575	44035	44598	40276	48445	55395	37968	46725	74470	38337	38616	43154	42817	2	2	2	2	2	2	2	2	2	2	508020000
DVYTGDALR	Unmodified	1008.49	0.487624	P20618	PSMB1	Proteasome subunit beta type-1	yes	yes	0	0	0	51.652	51.652	2	9.6712e-11	14702	212.58	167.62	20617	29430	32652	22509	25301	23759	22897	18072	27384	26005	19554	27762	32092	23554	26080	23737	23546	19132	26830	24905	2	2	2	2	2	2	2	2	2	2	1098000000
DWEESR	Unmodified	820.335	0.335146	Q12965;Q9Y3B6	MYO1E;EMC9	Unconventional myosin-Ie;ER membrane protein complex subunit 9	yes	no	0	0	0	43.103	43.103	2	0.033425	11161	114.59	67.819	6018.1	8809.2	10810	7138.7	8307.5	9645.5	7147.9	5502.4	8817.5	8728.7	5712.7	8312.2	10577	7472	8563.5	9520.8	7377.3	5942.8	8629.4	8346.4	2	2	2	2	2	2	2	2	2	2	54319000
DWEMHVHFK	Unmodified	1227.55	0.549513	Q12907	LMAN2	Vesicular integral-membrane protein VIP36	yes	yes	0	0	0	61.547	61.547	4	0.011995	18009	59.35	45.192	3873.7	2701.7	2180	2505.3	3530.8	1862.1	3414.3	3138.9	4100.8	4534	3659.2	2551.1	2308.8	2574	3502.3	1919.8	3499.9	3235.6	4017.1	4342	1	1	1	1	1	1	1	1	1	1	49529000
DWIDILTK	Unmodified	1002.54	0.538597	Q14644	RASA3	Ras GTPase-activating protein 3	yes	yes	0	0	0	94.711	94.711	2	0.003955	30592	112.84	70.243	14721	24406	25990	16996	19978	17650	16679	14315	20662	21544	13972	23013	25443	17914	20586	17661	17245	15137	20218	20618	1	1	1	1	1	1	1	1	1	1	18201000
DWILPSDYDHAEAEAR	Unmodified	1886.84	0.843506	O43852	CALU	Calumenin	yes	yes	0	0	0	70.519	70.519	3	6.5865e-39	21492	163.8	145.67	8060.3	15214	15783	12754	14121	9780.3	12343	9650.9	10466	12254	7656	14358	15425	13197	14402	9957.4	12598	10055	10407	11762	3	3	3	3	3	3	3	3	3	3	1020300000
DWLFAPHYR	Unmodified	1203.58	0.582528	Q15008	PSMD6	26S proteasome non-ATPase regulatory subunit 6	yes	yes	0	0	0	70.599	70.599	3	0.00069637	21577	87.639	76.046	1106.4	1632.9	1923.6	1372	1876.7	1363.2	1339.5	1112.9	1417.2	1483.4	1050	1541	1888.4	1424.5	1899.7	1366.5	1391.4	1170.7	1395	1422.6	1	1	1	1	1	1	1	1	1	1	59535000
DWNDMER	Oxidation (M)	980.366	0.365795	P42025;P61163	ACTR1B;ACTR1A	Beta-centractin;Alpha-centractin	no	no	0	1	0	41.855	41.855	2	0.021795	10927	70.912	50.631	4181.7	24969	28051	19169	19144	15208	16421	12674	12698	9088.5	4046.5	23554	26759	19973	19911	15406	16744	13085	12687	8851.2	2	2	2	2	2	2	2	2	2	2	259430000
DWNDMER	Unmodified	964.371	0.37088	P42025;P61163	ACTR1B;ACTR1A	Beta-centractin;Alpha-centractin	no	no	0	0	0	53.206	53.206	2	0.016355	15182	107.29	90.74	18836	3879.1	4722.9	3984.1	6888.3	6092.7	8692	7100	15384	20677	17771	3665.1	5597	4118.2	6894.3	6064.5	8944.4	7705.8	14895	19634	1	1	1	1	1	1	1	1	1	1	206390000
DWNVDLIPK	Unmodified	1098.57	0.57096	P31150;P50395	GDI1;GDI2	Rab GDP dissociation inhibitor alpha;Rab GDP dissociation inhibitor beta	no	no	0	0	0	81.275	81.275	2;3	0.00080277	25606	126.07	53.583	35448	67902	71651	47935	57298	33982	41674	34569	56945	60057	33679	64031	69862	50213	58787	34805	43589	36462	55540	57351	2	2	2	2	2	2	2	2	2	2	74236000
DWTDYDEK	Unmodified	1070.42	0.41927	Q9NWV4	C1orf123	UPF0587 protein C1orf123	yes	yes	0	0	0	61.588	61.588	2	0.006882	18565	101.64	68.803	6458	12946	12869	9323.1	8827	3046.1	8216.2	7296.2	8403.4	9933.4	6134.9	12209	12539	9692.9	9187.8	3405.4	8397.9	7453.2	8283.7	9522.3	1	1	1	1	1	1	1	1	1	1	92698000
DWTISR	Unmodified	776.382	0.381703	P41252	IARS	Isoleucine--tRNA ligase, cytoplasmic	yes	yes	0	0	0	55.824	55.824	2	0.034849	16283	111.28	28.049	5389.5	8280.2	9405.4	6745.3	6437.4	8867.2	5938.4	5675.4	8427.1	8393.6	5114.9	7813.3	9202.5	7053.6	6703.2	8769.2	6136.9	6069.5	8209.4	8034.9	1	1	1	1	1	1	1	1	1	1	189440000
DWYDVK	Unmodified	824.37	0.370469	P61247	RPS3A	40S ribosomal protein S3a	yes	yes	0	0	0	66.787	66.787	2	0.052722	19915	96.964	60.769	18745	24683	26255	18523	20904	26177	18034	16983	20172	20957	17766	23282	25934	19518	21491	25821	18553	18023	19813	20126	1	1	1	1	1	1	1	1	1	1	726700000
DWYPHSR	Unmodified	959.425	0.424964	P04792	HSPB1	Heat shock protein beta-1	yes	yes	0	0	0	46.061	46.061	2	0.012101	12435	115.69	86.316	11351	16534	18138	12397	13977	14448	10774	10330	13845	13431	10766	15595	17817	13014	14387	14364	11205	10926	13531	12886	1	1	1	1	1	1	1	1	1	1	115810000
DYAFIHFDER	Unmodified	1311.59	0.588401	O60506	SYNCRIP	Heterogeneous nuclear ribonucleoprotein Q	yes	yes	0	0	0	69.315	69.315	3	0.00020061	21145	101.95	84.929	2393.1	4251.5	4360.1	3276.7	3504.1	2087.7	3003.9	2492.7	3423.8	3399.4	2271.9	4010.7	4265.8	3404.8	3599.9	2157.2	3093.2	2587.1	3360.4	3258.6	1	1	1	1	1	1	1	1	1	1	43961000
DYAFVHFEDR	Unmodified	1297.57	0.572751	O43390	HNRNPR	Heterogeneous nuclear ribonucleoprotein R	yes	yes	0	0	0	64.761	64.761	3	0.011336	19782	60.434	46.754	2805.3	4547.7	3093	4360.2	4074.9	1901.1	3180.6	3633.7	3319.9	3473.4	2655.6	4295	3108.3	4448.9	4064.7	2043.6	3284.4	3682.4	3269.8	3354.7	1	1	1	1	1	1	1	1	1	1	11328000
DYANTLFICR	Unmodified	1271.6	0.596857	Q8IYB7	DIS3L2	DIS3-like exonuclease 2	yes	yes	0	0	0	71.665	71.665	2	0.00057187	21842	111.61	76.162	5254.3	7599.1	7572.1	7126.6	6882.6	6915.2	6231	6161.7	6615.6	6739.3	4980.6	7176	7481.7	7342.8	7016.3	6944.1	6384.5	6412.9	6511.3	6488.5	1	1	1	1	1	1	1	1	1	1	14295000
DYAVSTVPVADGLHLK	Unmodified	1683.88	0.883186	O94760	DDAH1	N(G),N(G)-dimethylarginine dimethylaminohydrolase 1	yes	yes	0	0	0	71.4	71.4	3	8.9757e-08	21738	107.61	92.636	2500.4	5215.5	4471.2	3644.3	4015.2	2352.7	3285.3	2578.8	3294.4	3722.2	2373.4	4918	4381.9	3817	4091.3	2425.7	3379.5	2690.1	3250.2	3564.6	1	1	1	1	1	1	1	1	1	1	94095000
DYDALFPVAEDISLLQQASSVLDETR	Unmodified	2894.42	0.418548	Q9H1I8	ASCC2	Activating signal cointegrator 1 complex subunit 2	yes	yes	0	0	0	101.91	101.91	3	4.4108e-28	33081	128.01	120.39	1811.7	2410.3	2761.1	2370.8	2290.5	2754.9	1922.2	2377	2242.7	2138.9	1717.9	2276.7	2719.2	2442.8	2347.3	2743.5	1983.1	2463.4	2199.2	2069	1	1	1	1	1	1	1	1	1	1	41554000
DYDAMGSQTK	Oxidation (M)	1130.45	0.455003	Q9Y230	RUVBL2	RuvB-like 2	yes	yes	0	1	0	38.571	38.571	2;3	0.0086932	9621	66.299	48.913	6557.6	46312	48170	36458	39081	37479	36017	28424	42275	41759	6361.1	43693	45995	38052	40158	37486	36981	30120	41447	39979	2	2	2	2	2	2	2	2	2	2	218300000
DYDAMGSQTK	Unmodified	1114.46	0.460089	Q9Y230	RUVBL2	RuvB-like 2	yes	yes	0	0	0	48.055	48.055	2	0.016398	13281	82.287	64.961	22368	6695.1	6249.2	4622.1	4543.6	7812.2	4465.8	3533	3753.7	3357.5	21106	6312.9	7198.3	4923.6	4709.8	7640.8	4530	3810.8	3734	3243.3	1	1	1	1	1	1	1	1	1	1	17836000
DYDDMSPR	Oxidation (M)	1013.38	0.376025	P61978	HNRNPK	Heterogeneous nuclear ribonucleoprotein K	yes	yes	0	1	0	33.542	33.542	2	0.023734	7570	60.76	59.682	2609.9	1576.1	1406.1	1379.6	1804	1657.2	1407.6	1053.8	1492	1669.3	2465.1	1487.8	1489.2	1433	1801.7	1644.3	1454.2	1130.8	1468.6	1596.3	1	1	1	1	1	1	1	1	1	1	5586700
DYDGWTPLHAAAHWGK	Unmodified	1823.84	0.837967	O14974	PPP1R12A	Protein phosphatase 1 regulatory subunit 12A	yes	yes	0	0	0	69.926	69.926	4	4.9663e-05	21337	82.651	72.73	6464.7	8781.4	10093	7708.7	7354.5	7804.1	6904.7	5839.4	7592.1	7870.5	6130.8	8289.4	9920	7982	7619.3	7808.4	7068.8	6170.6	7462	7546.2	1	1	1	1	1	1	1	1	1	1	135430000
DYDPVAAR	Unmodified	905.424	0.424296	Q15691	MAPRE1	Microtubule-associated protein RP/EB family member 1	yes	yes	0	0	0	45.895	45.895	2	0.0015393	12519	134.06	69.191	4248.3	10686	11955	8473	9301.1	3528.6	7657.3	5944.2	8411.6	9461.8	4048.9	10082	11559	8755.4	9573	3805.7	7894.1	6153.9	8267.7	9047	2	2	2	2	2	2	2	2	2	2	181020000
DYDRDKDDK	Unmodified	1168.5	0.499645	Q15293	RCN1	Reticulocalbin-1	yes	yes	0	0	2	35.378	35.378	3;4	0.00014427	8345	133.81	104.47	60990	117050	134450	70911	82249	51904	68297	58311	82859	88941	57987	110310	130490	75320	86365	53122	70589	60922	81139	85098	4	4	4	4	4	4	4	4	4	4	813550000
DYDSLAQPGFFDR	Unmodified	1529.68	0.678672	P12110	COL6A2	Collagen alpha-2(VI) chain	yes	yes	0	0	0	76.289	76.289	2;3	3.8732e-16	24121	172.11	147.73	12337	22231	21331	16389	17616	16824	16164	13749	19445	18739	11708	20968	20913	17191	18079	16841	16613	14475	19047	17963	2	2	2	2	2	2	2	2	2	2	78217000
DYDVEIR	Unmodified	908.424	0.423961	P50583	NUDT2	Bis(5'-nucleosyl)-tetraphosphatase [asymmetrical]	yes	yes	0	0	0	53.897	53.897	2	0.054311	15466	80.229	21.024	2748.9	4403.4	4463.8	3270.7	3705.5	2615.9	3498	2353.4	3480.1	3829.8	2607.6	4153.3	4386.6	3416.9	3802.2	2655.2	3570.2	2486.2	3434.6	3660.7	1	1	1	1	1	1	1	1	1	1	106250000
DYEDGILHENETSHEMKK	Oxidation (M)	2189.95	0.953527	Q9UKK3	PARP4	Poly [ADP-ribose] polymerase 4	yes	yes	0	1	1	48.012	48.012	5	0.00053727	13249	56.817	48.108	3834.7	14268	11306	10294	11376	10136	9890.2	8669.1	9947.2	9717.5	3656.6	13456	10953	10809	11519	10167	10140	9045.4	9812.5	9350.9	1	1	1	1	1	1	1	1	1	1	66473000
DYEEIGPSICR	Unmodified	1337.59	0.592166	P61158	ACTR3	Actin-related protein 3	yes	yes	0	0	0	58.85	58.85	2;3	2.4069e-34	17462	230.06	211.28	28516	28593	30860	23237	26053	13409	22082	19568	30840	30009	26993	26980	30873	24028	26674	14013	22908	20293	30059	28710	3	3	3	3	3	3	3	3	3	3	422500000
DYELQLVTYK	Unmodified	1270.64	0.644519	Q15149	PLEC	Plectin	yes	yes	0	0	0	77.103	77.103	2	0.001901	23900	105.98	64.946	14494	29498	33283	23587	24042	11541	23676	17496	30474	26150	13786	27832	32320	24385	24945	12230	24304	18107	29781	25028	1	1	1	1	1	1	1	1	1	1	91192000
DYENAIK	Unmodified	851.403	0.402498	P53041	PPP5C	Serine/threonine-protein phosphatase 5	yes	yes	0	0	0	51.982	51.982	2	0.0343	14791	89.298	12.4	4440.3	6960.2	7012.4	4465	5982	7102.8	4857.7	4439.7	6348.1	6137.5	4211.3	6560.8	6898.5	4779.2	6116.9	6979.9	5039.5	4741.4	6200.4	5881.9	1	1	1	1	1	1	1	1	1	1	67092000
DYETATLSDIK	Unmodified	1254.6	0.597963	O43707	ACTN4	Alpha-actinin-4	yes	yes	0	0	0	66.423	66.423	2;3	4.6662e-19	19974	221.52	165.8	24830	54829	60775	37997	43545	23650	36834	29159	43396	42480	23630	51700	58907	39811	45118	24495	37996	30315	42541	40675	4	4	4	4	4	4	4	4	4	4	1200400000
DYETATLSEIK	Unmodified	1268.61	0.613613	P12814	ACTN1	Alpha-actinin-1	yes	yes	0	0	0	67.709	67.709	2;3	1.0508e-25	20483	236.33	185.46	44364	84562	90855	60106	68037	57011	61178	52023	73295	74016	42154	79743	88521	63158	70305	57360	62935	54607	71806	70899	4	4	4	4	4	4	4	4	4	4	601500000
DYEVDATLK	Unmodified	1052.5	0.502606	P08123	COL1A2	Collagen alpha-2(I) chain	yes	yes	0	0	0	61.255	61.255	2	0.00065678	18405	129.1	83.787	10843	16942	17937	11168	12990	18814	11796	10721	14186	12157	10287	15971	17591	11942	13460	18438	12131	11434	13896	11695	1	1	1	1	1	1	1	1	1	1	252690000
DYFDMFAPK	Oxidation (M)	1148.48	0.484847	P49023	PXN	Paxillin	yes	yes	0	1	0	76.068	76.068	2;3	0.030166	23501	46.158	36.726	3516.9	16322	16123	12325	13502	13792	11520	10862	14131	14393	3375.2	15396	15474	12923	13831	13749	11893	11443	13833	13804	2	2	2	2	2	2	2	2	2	2	68829000
DYFEEYGK	Unmodified	1049.43	0.434192	P22626	HNRNPA2B1	Heterogeneous nuclear ribonucleoproteins A2/B1	yes	yes	0	0	0	66.521	66.521	2	0.0018714	20066	131.06	100.88	7580.4	15395	17062	10056	10864	3635.6	10565	7560.6	11640	11786	7208.5	14513	16559	10548	11388	4002.1	10798	7786.8	11439	11273	1	1	1	1	1	1	1	1	1	1	197140000
DYFEQYGK	Unmodified	1048.45	0.450176	P09651;Q32P51	HNRNPA1;HNRNPA1L2	Heterogeneous nuclear ribonucleoprotein A1;Heterogeneous nuclear ribonucleoprotein A1, N-terminally processed;Heterogeneous nuclear ribonucleoprotein A1-like 2	yes	no	0	0	0	65.049	65.049	2	0.0033172	19219	126.41	106.93	24764	35561	43347	28852	31990	20065	28584	22856	34895	33790	23503	33555	42434	29892	33092	20603	29432	23836	34163	32346	2	2	2	2	2	2	2	2	2	2	880110000
DYFFALAHTVR	Unmodified	1338.67	0.672071	P11216	PYGB	Glycogen phosphorylase, brain form	yes	yes	0	0	0	76.341	76.341	3	1.6451e-10	23771	165.63	145.01	6254	9008	9293.5	7956.8	7756	11871	6274.6	6631.6	8345.2	8071.8	5929.3	8503.6	9161.7	8296.9	7942.6	11674	6514.8	7098.2	8146.4	7754.1	1	1	1	1	1	1	1	1	1	1	13878000
DYFMSCPNR	Unmodified	1188.47	0.469214	CON__Q3SZV7			yes	yes	0	0	0	57.837	57.837	2	0.003309	16700	101.72	101.09	6756.8	3159.3	3064.5	3718.4	5486.3	4474.4	4591.2	3989.6	6043.5	6085	6379.8	2987.7	3326	3796	5413.2	4456.6	4756.2	4204	5901.5	5822.1	1	1	1	1	1	1	1	1	1	1	68469000
DYFNVPYPLPK	Unmodified	1351.68	0.681239	P55786;A6NEC2	NPEPPS;NPEPPSL1	Puromycin-sensitive aminopeptidase;Puromycin-sensitive aminopeptidase-like protein	yes	no	0	0	0	83.437	83.437	2;3	0.00027698	26406	91.937	78.957	35043	47994	52751	34521	41918	50421	35514	32609	50070	49513	33226	45261	51954	36523	43102	49700	36856	34891	48787	47377	2	2	2	2	2	2	2	2	2	2	111530000
DYGNSPLHR	Unmodified	1057.49	0.494107	P26599	PTBP1	Polypyrimidine tract-binding protein 1	yes	yes	0	0	0	38.226	38.226	3	0.0012582	9510	76.1	61.433	2166.7	2807.5	2199.9	2712.8	2540.2	2292.8	2278.3	2316.6	2068	2433.7	2050.4	2651.6	2216.9	2784.5	2553.8	2321.9	2325.9	2396.2	2049.4	2345.3	1	1	1	1	1	1	1	1	1	1	58181000
DYGVLLEGSGLALR	Unmodified	1461.78	0.782744	P30048	PRDX3	Thioredoxin-dependent peroxide reductase, mitochondrial	yes	yes	0	0	0	85.537	85.537	2;3	5.6848e-08	27065	129.37	99.625	7938.4	11450	10800	10288	10787	12913	11122	9024.9	10807	11608	7522.5	10810	10711	10677	10952	12800	11297	9553.1	10677	11139	2	2	2	2	2	2	2	2	2	2	25523000
DYGVYLEDSGHTLR	Unmodified	1623.75	0.7529	Q13162	PRDX4	Peroxiredoxin-4	yes	yes	0	0	0	62.379	62.379	3	5.2112e-12	18751	122.97	110.17	10641	21280	16435	17811	18009	22964	16453	13458	12673	14251	10091	20083	16232	18583	18157	22695	16719	14297	12664	13730	2	2	2	2	2	2	2	2	2	2	412930000
DYHNDLNAVER	Unmodified	1344.61	0.605842	Q53GT1	KLHL22	Kelch-like protein 22	yes	yes	0	0	0	45.234	45.234	3	0.0010068	12127	80.69	66.92	1110.6	1857	2055.2	1782.7	1749.1	2073.7	1624.8	1620.8	1220.3	1490.4	1054.5	1753.8	2011.2	1839.6	1791	2062.8	1648.8	1688.2	1221.2	1440.9	1	1	1	1	1	1	1	1	1	1	35489000
DYHNLFSPR	Unmodified	1147.54	0.541057	P49023	PXN	Paxillin	yes	yes	0	0	0	58.265	58.265	3	0.00049882	16596	107.15	91.264	1649.7	1977.7	2029.8	1779.7	1986.6	1372.9	1465.1	1700.5	1697.9	1421.1	1562.5	1867.1	2020.5	1832.9	2011.4	1401.1	1522.8	1735.8	1665.4	1377.5	1	1	1	1	1	1	1	1	1	1	47472000
DYIALK	Unmodified	721.401	0.401041	P01891	HLA-A	HLA class I histocompatibility antigen, A-68 alpha chain	yes	yes	0	0	0	63.366	63.366	2	0.04267	18816	103.71	0	42506	78104	78391	57821	64351	40671	54305	41175	68169	73293	40356	73666	76682	60331	66003	41676	56140	43490	66674	69967	2	2	2	2	2	2	2	2	2	2	102930000
DYIEEEVIDEK	Unmodified	1380.63	0.629657	Q15042	RAB3GAP1	Rab3 GTPase-activating protein catalytic subunit	yes	yes	0	0	0	72.876	72.876	2;3	4.8992e-10	22616	166.97	138.01	14790	28595	29310	21056	24069	16719	19513	17368	23175	23378	14049	26970	28606	22010	24674	17004	20181	18101	22712	22415	3	3	3	3	3	3	3	3	3	3	80019000
DYIPVDQEELR	Unmodified	1375.66	0.66196	Q14204	DYNC1H1	Cytoplasmic dynein 1 heavy chain 1	yes	yes	0	0	0	64.189	64.189	2	2.9838e-07	19520	166.97	139.23	6172.3	12257	12234	8928.7	10231	3788	8368.7	6956	11320	10972	5863.3	11560	11942	9288.2	10477	4086.8	8688.8	7185.2	11045	10493	2	2	2	2	2	2	2	2	2	2	386370000
DYIPVDQEELRDYVK	Unmodified	1880.92	0.915608	Q14204	DYNC1H1	Cytoplasmic dynein 1 heavy chain 1	yes	yes	0	0	1	74.151	74.151	3	0.010818	23047	55.186	49.155	7994.3	9382.7	9740.1	6264.1	8046.3	18044	8403.6	7755.7	9855.4	8820.2	7571.2	8845.7	9687.3	6811.4	8271.8	17448	8576.7	8444	9662.7	8484.7	1	1	1	1	1	1	1	1	1	1	449320000
DYKAEEDPAK	Unmodified	1164.53	0.529883	Q00169	PITPNA	Phosphatidylinositol transfer protein alpha isoform	yes	yes	0	0	1	43.756	43.756	3	0.046534	11179	53.567	36.993	7844.9	12120	13826	9662	10819	15562	9968.3	8987.5	11792	12024	7445.7	11435	13539	10165	11146	15276	10238	9632.2	11558	11530	1	1	1	1	1	1	1	1	1	1	161520000
DYLALNEDLR	Unmodified	1220.6	0.603717	P17693	HLA-G	HLA class I histocompatibility antigen, alpha chain G	yes	yes	0	0	0	68.668	68.668	2	0.00077601	21248	118.4	0	3950.2	8363.9	9324.3	5796.3	6574.4	3183.7	7142.7	4151	6909.7	7695.3	3758	7886.4	9047.5	6066.2	6841.9	3334.4	7236.9	4358.2	6827.7	7342.1	1	1	1	1	1	1	1	1	1	1	38292000
DYLESK	Unmodified	753.354	0.354485	P11717	IGF2R	Cation-independent mannose-6-phosphate receptor	yes	yes	0	0	0	53.286	53.286	2	0.038591	14897	107.66	40.623	12448	21783	22069	16315	17387	17618	16360	12036	19709	19528	11815	20546	21610	17106	17910	17568	16794	12878	19305	18667	1	1	1	1	1	1	1	1	1	1	26937000
DYLGDFIEHYAQLGPSQPPDLAQAQDEPR	Unmodified	3269.53	0.526535	Q00577	PURA	Transcriptional activator protein Pur-alpha	yes	yes	0	0	0	92.966	92.966	4	1.2481e-10	29961	76.611	65.608	7699.1	6674.2	6933	6886.6	6367.4	6829.2	6513.5	7212.8	7341.7	7577.8	7282.5	6306.1	7018.6	7057	6497.9	6866.9	6645.8	7448.4	7209	7302.4	1	1	1	1	1	1	1	1	1	1	31747000
DYLHLPPEIVPATLR	Unmodified	1732.95	0.951206	A0A1W2PQS6;P46783	RPS10	40S ribosomal protein S10	no	no	0	0	0	80.8	80.8	3	0.0002164	25543	81.311	68.11	10671	16192	17403	15110	14138	14934	12013	11241	15989	14468	10123	15289	17093	15578	14514	14958	12439	11855	15608	13884	4	4	4	4	4	4	4	4	4	4	185370000
DYLHYHIK	Unmodified	1087.55	0.54508	O15144	ARPC2	Actin-related protein 2/3 complex subunit 2	yes	yes	0	0	0	53.776	53.776	3	0.0087878	14864	63.565	43.261	8406.1	13399	13404	8758.2	11204	13961	9616.7	8127.3	11592	11127	7973	12631	13180	9359.5	11479	13709	9919.3	8713.6	11354	10665	1	1	1	1	1	1	1	1	1	1	80083000
DYLHYIR	Unmodified	978.492	0.492316	P62280	RPS11	40S ribosomal protein S11	yes	yes	0	0	0	58.404	58.404	2;3	0.0053851	16905	89.673	50.855	8011.7	13774	13949	9542.8	11603	15369	10343	9289.2	11834	11633	7603.3	12987	13674	10150	11897	15091	10629	9903.9	11613	11169	3	3	3	3	3	3	3	3	3	3	699030000
DYLIDGSR	Unmodified	937.451	0.45051	P18206	VCL	Vinculin	yes	yes	0	0	0	55.5	55.5	2	0.0012401	16123	136.75	79.472	9492.1	14602	18175	10970	12595	15146	10567	8990.8	13742	13611	9014.6	13773	17730	11552	13085	14944	10941	9667.1	13425	13025	2	2	2	2	2	2	2	2	2	2	3294100000
DYLLCDYNR	Unmodified	1230.53	0.533922	P47756	CAPZB	F-actin-capping protein subunit beta	yes	yes	0	0	0	64.877	64.877	2	0.00020316	19429	138.1	116.94	10651	13039	15411	10168	11256	5849.3	11417	9667.2	13832	14045	10096	12301	15194	10546	11673	6130.1	11680	9972.2	13546	13449	2	2	2	2	2	2	2	2	2	2	1382000000
DYNDADMAR	Oxidation (M)	1085.41	0.408388	Q14696	MESDC2	LDLR chaperone MESD	yes	yes	0	1	0	32.929	32.929	2	0.006524	7349	70.919	50.017	2550.1	2350.6	2333.2	2165	2688.9	2325.7	1655.6	1628.2	2329.8	2058.7	2412.2	2219.4	2364.3	2236.8	2693.8	2319.1	1753.4	1722.2	2270.2	1976.2	1	1	1	1	1	1	1	1	1	1	5541000
DYNDADMAR	Unmodified	1069.41	0.413473	Q14696	MESDC2	LDLR chaperone MESD	yes	yes	0	0	0	41.332	41.332	2	0.058488	10463	62.823	37.086	11072	1705.2	1539.1	1600.3	1882.4	1975.2	1119.7	642.63	806.3	957.84	10441	1610.2	2100.6	1655.5	1878.9	1948.2	1167.8	725.11	808.87	916.79	1	1	1	1	1	1	1	1	1	1	5643600
DYNVTANSK	Unmodified	1010.47	0.466889	P00338	LDHA	L-lactate dehydrogenase A chain	yes	yes	0	0	0	45.685	45.685	2;3	4.8278e-05	12316	143.89	104.74	30090	42920	47644	31002	35706	44792	32938	30451	38685	35998	28539	40477	46815	32781	36905	44170	33818	32185	37927	34601	4	4	4	4	4	4	4	4	4	4	7456300000
DYPLASK	Unmodified	792.402	0.401769	P12268;P20839	IMPDH2;IMPDH1	Inosine-5'-monophosphate dehydrogenase 2;Inosine-5'-monophosphate dehydrogenase 1	yes	no	0	0	0	54.588	54.588	2	0.010357	15122	124.08	63.118	38911	59906	69599	49283	49378	50206	46494	37979	57065	57252	36935	56531	68065	51265	51272	50237	47754	40295	55858	54789	2	2	2	2	2	2	2	2	2	2	607530000
DYPLRPPK	Unmodified	984.539	0.539266	P62253	UBE2G1	Ubiquitin-conjugating enzyme E2 G1;Ubiquitin-conjugating enzyme E2 G1, N-terminally processed	yes	yes	0	0	0	50.366	50.366	3	0.040143	13568	51.736	30.834	5838	10376	10470	8244.8	8396.1	10773	7541.3	7140.4	8899.9	9225	5541.7	9789.5	10250	8636.2	8632	10658	7754.6	7581.1	8723.9	8851.7	1	1	1	1	1	1	1	1	1	1	19889000
DYPVVSIEDPFDQDDWAAWSK	Unmodified	2482.1	0.0964857	P09104	ENO2	Gamma-enolase	yes	yes	0	0	0	98.997	98.997	3	0.033421	29392	35.748	27.147	956.65	964.06	1065.3	1187.6	987	1382.9	961.72	888.47	621.76	0	905.65	911.98	1065.4	1208.8	1005.6	1371.2	970.86	910.36	627.91	0	1	1	1	1	1	1	1	1	1	0	1428700
DYPVVSIEDPFDQDDWGAWQK	Unmodified	2509.11	0.107385	P06733	ENO1	Alpha-enolase	yes	yes	0	0	0	105.37	105.37	2;3;4	1.8836e-136	31813	306.59	289.53	218780	342440	355740	249590	282940	182150	224630	205630	293020	297450	207540	322960	349330	260850	290670	186440	233330	214320	286220	284630	30	30	30	30	30	30	30	30	30	26	2727000000
DYQDNKADVILK	Unmodified	1420.72	0.719809	P47813;O14602	EIF1AX;EIF1AY	Eukaryotic translation initiation factor 1A, X-chromosomal;Eukaryotic translation initiation factor 1A, Y-chromosomal	yes	no	0	0	1	61.022	61.022	3	0.00014044	17701	100.55	57.996	12883	12850	14433	8412.2	9120.3	36653	10425	10044	12625	12748	12196	12113	14381	9362	9589.5	35169	10610	11490	12364	12236	1	1	1	1	1	1	1	1	1	1	213560000
DYQELMNTK	Unmodified	1140.51	0.512124	CON__P04264;P04264;CON__ENSEMBL:ENSBTAP00000038253;CON__Q3TTY5	KRT1	Keratin, type II cytoskeletal 1	yes	no	0	0	0	64.378	64.378	2	0.0091991	19060	91.584	27.544	18610	4981.4	5355.8	5105.4	6665.8	5342	11603	4995.1	6207.6	4988.9	17560	4706.5	6180.3	5238.3	6751.8	5349	11426	5174.2	6353.9	4813.2	1	1	1	1	1	1	1	1	1	1	32602000
DYQGPLK	Unmodified	819.413	0.412668	P53396	ACLY	ATP-citrate synthase	yes	yes	0	0	0	52.447	52.447	2	0.029032	14574	97.798	64.678	9285.1	12988	13093	8090.9	10087	4387.6	7296.3	6371.6	9949.5	12874	8800.4	12242	12923	8546.9	10377	4612.3	7633.7	6702.2	9704.7	12270	1	1	1	1	1	1	1	1	1	1	262490000
DYQGPLKEHEVTIFVR	Unmodified	1929.99	0.994862	P53396	ACLY	ATP-citrate synthase	yes	yes	0	0	1	64.637	64.637	3;4	2.6087e-09	19087	114.63	98.783	20035	26233	25538	18610	22489	39841	20536	17118	24257	24968	18979	24738	25358	19915	22977	38749	21100	18804	23776	23907	2	2	2	2	2	2	2	2	2	2	353120000
DYQYSDQGIDY	Unmodified	1365.54	0.536091	Q15417	CNN3	Calponin-3	yes	yes	0	0	0	66.022	66.022	2	8.2025e-06	20044	133.23	133.23	2215.8	3767.2	5454.2	3161	3685.7	3658.7	3283.3	2790.6	3956.2	3041.1	2108.9	3555.3	5283.5	3290.6	3839.6	3639.9	3379.9	2924.5	3875.1	2928.2	2	2	2	2	2	2	2	2	2	2	511660000
DYSGQGVVK	Unmodified	951.466	0.46616	O75083	WDR1	WD repeat-containing protein 1	yes	yes	0	0	0	47.832	47.832	2	0.0005388	13166	131.44	84.372	14921	23752	26281	15520	19076	26991	16365	12613	21341	19173	14161	22391	25717	16622	19751	26399	16924	13786	20846	18345	2	2	2	2	2	2	2	2	2	2	2642700000
DYSGYQR	Unmodified	887.377	0.377345	Q14444	CAPRIN1	Caprin-1	yes	yes	0	0	0	36.627	36.627	2	0.037436	8788	86.872	70.719	4973.3	8773.4	8534	6116.2	6917.4	7479.2	7475.2	6319	6978.8	6958.1	4719.4	8272.8	8369.8	6464	7122.7	7434.5	7568.8	6593.1	6907.1	6698.1	1	1	1	1	1	1	1	1	1	1	55238000
DYSLDEFEANK	Unmodified	1329.57	0.572476	Q9NZM1	MYOF	Myoferlin	yes	yes	0	0	0	71.212	71.212	2;3	1.5882e-06	22223	110.38	95.506	15747	22683	24962	18292	20685	22889	17800	17120	21631	21814	14935	21403	24548	19124	21207	22707	18362	18054	21181	20937	2	2	2	2	2	2	2	2	2	2	88360000
DYSSGFGGK	Unmodified	916.393	0.392661	Q14247	CTTN	Src substrate cortactin	yes	yes	0	0	0	52.91	52.91	2	0.00044831	14512	133.23	99.496	17829	27302	30611	17629	21208	32331	19839	16087	22782	21077	16919	25736	29971	18927	22061	31587	20341	17401	22354	20218	2	2	2	2	2	2	2	2	2	2	403530000
DYSSGGSSR	Unmodified	914.373	0.372988	Q9C0C2	TNKS1BP1	182 kDa tankyrase-1-binding protein	yes	yes	0	0	0	25.071	25.071	2	1.4642e-05	4634	154.49	131.34	7048.5	10494	12951	7665.1	9438.7	11920	8104.2	6372.9	10762	9750.8	6691.8	9897.4	12656	8111.4	9769.5	11707	8386.3	6901.3	10506	9329.1	2	2	2	2	2	2	2	2	2	2	110770000
DYSVTANSK	Unmodified	983.456	0.45599	P07195	LDHB	L-lactate dehydrogenase B chain	yes	yes	0	0	0	45.636	45.636	2	0.00019706	12311	153.05	113.9	9326.2	24547	25682	15308	17805	8313.8	13992	11307	18800	20315	8886.3	23136	24816	16170	18485	8721.3	14558	11838	18346	19391	1	1	1	1	1	1	1	1	1	1	45683000
DYTGEDVTPQNFLAVLR	Unmodified	1936.95	0.953056	Q99538	LGMN	Legumain	yes	yes	0	0	0	94.768	94.768	2	4.583e-07	30439	134.98	119.59	4358	6632.4	7100.3	4977.2	6712.7	7549.6	4380.3	4305	6985.1	6831.6	4134	6255.9	6982.8	5252.7	6804.4	7424.7	4642.1	4649.8	6781.7	6532.4	1	1	1	1	1	1	1	1	1	1	35238000
DYTQMNELQR	Oxidation (M)	1312.57	0.571765	P07203	GPX1	Glutathione peroxidase 1	yes	yes	0	1	0	42.221	42.221	2	0.0068774	11151	68.224	53.448	1089.4	9867.4	10452	8220.1	7524.1	7672.6	5094.4	4715.8	5593.3	6204.2	1066	9312	9945.7	8531.9	7774.5	7689.7	5316	5031.8	5497.7	5951.1	2	2	2	2	2	2	2	2	2	2	129260000
DYTQMNELQR	Unmodified	1296.58	0.57685	P07203	GPX1	Glutathione peroxidase 1	yes	yes	0	0	0	52.874	52.874	2	6.3002e-32	15197	230.73	190.66	44785	8506.1	7859.7	6280.5	8696.2	28042	19891	15484	28309	31193	42239	8022.7	10069	6934.2	8941.8	27038	19940	16959	27575	29730	1	1	1	1	1	1	1	1	1	1	170250000
DYTSGAMLTGELK	Oxidation (M)	1400.65	0.649346	P23381	WARS	Tryptophan--tRNA ligase, cytoplasmic;T1-TrpRS;T2-TrpRS	yes	yes	0	1	0	63.538	63.538	2;3	4.025e-05	18884	96.067	75.227	4173.4	34501	36190	24335	28378	20959	14178	8856.9	9439.5	8522.2	4069.1	32534	34478	25553	29054	21023	14984	9609.9	9514.9	8229.7	2	2	2	2	2	2	2	2	2	2	183250000
DYTSGAMLTGELK	Unmodified	1384.65	0.654432	P23381	WARS	Tryptophan--tRNA ligase, cytoplasmic;T1-TrpRS;T2-TrpRS	yes	yes	0	0	0	70.709	70.709	2	1.5447e-72	21466	212.09	150.33	0	0	0	0	0	0	0	0	0	0	0	0	0	0	0	0	0	0	0	0	0	0	0	0	0	0	0	0	0	0	0
DYTSGAMLTGELKK	Oxidation (M)	1528.74	0.744309	P23381	WARS	Tryptophan--tRNA ligase, cytoplasmic;T1-TrpRS;T2-TrpRS	yes	yes	0	1	1	59.842	59.842	3	0.0023124	17290	61.212	48.852	7834.2	22743	24770	13755	18874	30043	11359	9622.7	11557	9422.5	7476.6	21433	23882	14933	19396	29148	11929	10727	11395	9095.1	1	1	1	1	1	1	1	1	1	1	219190000
DYTYEELLNR	Unmodified	1314.61	0.609196	P20042	EIF2S2	Eukaryotic translation initiation factor 2 subunit 2	yes	yes	0	0	0	70.807	70.807	2	6.2742e-17	22048	204.27	171.42	16642	27742	31752	19720	25406	28980	21360	17037	26706	25969	15804	26161	31019	20886	26105	28534	22084	18335	26124	24847	2	2	2	2	2	2	2	2	2	2	433320000
DYVAPTANLDQK	Unmodified	1333.65	0.651395	Q7KZF4	SND1	Staphylococcal nuclease domain-containing protein 1	yes	yes	0	0	0	58.461	58.461	2;3	6.2694e-39	16923	265.61	218.41	42696	65143	74158	44986	53059	49724	46798	38128	61600	56259	40520	61423	72594	47496	55015	49590	48342	40390	60153	53857	2	2	2	2	2	2	2	2	2	2	265750000
DYVIEDDVNMAIR	Oxidation (M)	1567.72	0.718823	P49736	MCM2	DNA replication licensing factor MCM2	yes	yes	0	1	0	72.427	72.427	3	0.035144	22445	41.218	29.052	0	0	0	0	0	0	0	0	0	0	0	0	0	0	0	0	0	0	0	0	0	0	0	0	0	0	0	0	0	0	0
DYVQEVTK	Unmodified	980.481	0.481476	Q9H2J4	PDCL3	Phosducin-like protein 3	yes	yes	0	0	0	55.724	55.724	2	0.0018296	16252	131.44	78.273	13193	20608	21798	15879	17487	10878	14273	12758	18641	17549	12516	19441	21395	16513	17959	11183	14803	13253	18208	16820	1	1	1	1	1	1	1	1	1	1	34786000
DYWETELLQLK	Unmodified	1436.72	0.718746	Q13137	CALCOCO2	Calcium-binding and coiled-coil domain-containing protein 2	yes	yes	0	0	0	94.177	94.177	3	4.646e-05	30406	120.68	106.42	3885.7	5816.6	5845.5	4433	4929.1	6477.7	4087.9	3508.5	5616.7	4740.4	3684.2	5486.9	5760.6	4669	5045.7	6373.4	4243.4	3777.2	5477.2	4544.9	1	1	1	1	1	1	1	1	1	1	1860300
DYWSYLER	Unmodified	1130.5	0.503274	A4D1P6	WDR91	WD repeat-containing protein 91	yes	yes	0	0	0	77.367	77.367	2	0.0031935	24212	119.27	97.127	3740.8	8266.9	7817.5	6068.1	7642.1	9658.7	5255.5	4869.5	6871.5	6677.8	3555	7796.9	7630.8	6422.4	7733.4	9473.6	5508.5	5271.3	6711.6	6400.6	1	1	1	1	1	1	1	1	1	1	17011000
DYYFALAHTVR	Unmodified	1354.67	0.666986	P06737	PYGL	Glycogen phosphorylase, liver form	no	no	0	0	0	67.871	67.871	3	0.0012903	20364	78.548	69.848	2925	3729.1	3895.4	3844.6	3689.1	3514.4	2806.6	3011.2	2762.5	3111.9	2771.4	3523.4	3862.5	3935.2	3743.3	3536.9	2898.1	3133.7	2727.6	2999.9	1	1	1	1	1	1	1	1	1	1	85456000
EAAAAALK	Unmodified	743.418	0.417754	P15559	NQO1	NAD(P)H dehydrogenase [quinone] 1	yes	yes	0	0	0	48.8	48.8	2	0.0041303	13154	112.17	56.495	4747.4	9257.5	9236.5	5404.1	7245	7046.3	5973.2	4849.4	7597.4	7528.3	4509	8723.3	9015.8	5810.3	7453.4	6976.2	6185.8	5176.3	7427.4	7201	1	1	1	1	1	1	1	1	1	1	887920000
EAAAAALKK	Unmodified	871.513	0.512717	P15559	NQO1	NAD(P)H dehydrogenase [quinone] 1	yes	yes	0	0	1	47.864	47.864	2;3	0.00010579	12603	143.01	105.99	29085	37259	46040	25174	30714	72412	29130	27942	35745	31934	27586	35128	45194	27344	32058	69976	29909	30714	34989	30717	2	2	2	2	2	2	2	2	2	2	490520000
EAAAATQK	Unmodified	788.403	0.402832	Q15149	PLEC	Plectin	yes	yes	0	0	0	33.409	33.409	2	0.025485	7543	89.542	46.328	13550	18570	22050	16622	16514	25482	15736	15647	18322	17362	12854	17531	21645	17329	17077	25056	16126	16599	17969	16711	1	1	1	1	1	1	1	1	1	1	299060000
EAAAAVDVK	Unmodified	872.46	0.460347	Q9P265	DIP2B	Disco-interacting protein 2 homolog B	yes	yes	0	0	0	48.235	48.235	2	0.0005388	13329	131.44	96.632	13312	22125	25975	16038	17914	24216	17354	15236	21400	19854	12644	20866	25328	16970	18651	23833	17803	16229	20944	19048	1	1	1	1	1	1	1	1	1	1	29522000
EAAASAK	Unmodified	646.329	0.328604	Q5T0F9	CC2D1B	Coiled-coil and C2 domain-containing protein 1B	yes	yes	0	0	0	31.287	31.287	2	0.022664	6754	98.299	40.488	14313	20978	23202	16923	18892	23810	17907	14575	21524	20241	13577	19794	22797	17734	19415	23480	18374	15587	21084	19396	2	2	2	2	2	2	2	2	2	2	40567000
EAAASGLPLMVIIHK	Oxidation (M)	1564.86	0.864699	O95881	TXNDC12	Thioredoxin domain-containing protein 12	yes	yes	0	1	0	73.871	73.871	3	2.9522e-05	22833	89.231	68.567	10583	16798	14548	13968	12866	17336	12042	9588.9	10552	12558	10029	15852	14398	14568	13143	17153	12256	10297	10475	12047	1	1	1	1	1	1	1	1	1	1	100880000
EAAASGLPLMVIIHK	Unmodified	1548.87	0.869784	O95881	TXNDC12	Thioredoxin domain-containing protein 12	yes	yes	0	0	0	83.433	83.433	3	1.4937e-06	26414	105.03	89.139	19109	12340	13993	9640.8	10553	15138	9561.7	13709	21259	21187	18063	11642	14341	10152	10910	14950	10101	14445	20480	20267	1	1	1	1	1	1	1	1	1	1	18325000
EAAATEIR	Unmodified	859.44	0.439946	P56545	CTBP2	C-terminal-binding protein 2	yes	yes	0	0	0	37.928	37.928	2	0.0056502	9253	106.36	35.444	8472.3	13647	16049	11281	13937	9208.2	11260	9286	13417	13237	8045.4	12878	15694	11694	14232	9348.3	11649	9710.4	13147	12679	2	2	2	2	2	2	2	2	2	2	30733000
EAADAELGQLR	Unmodified	1171.58	0.583315	Q08378	GOLGA3	Golgin subfamily A member 3	yes	yes	0	0	0	57.245	57.245	2;3	1.8187e-06	16735	106.4	72.509	5717.6	7566	8263.8	6302.5	6657.7	9084.8	6894.5	5911.3	7898.3	6903.2	5419.8	7140.2	8155.6	6593	6855.4	8955.2	7034.2	6260.4	7750.7	6637	3	3	3	3	3	3	3	3	3	3	144920000
EAADDCAK	Unmodified	878.344	0.343996	Q92616	GCN1L1	Translational activator GCN1	yes	yes	0	0	0	33.317	33.317	2	0.0049032	7397	109.21	94.697	25221	27879	29839	20046	23377	18424	19278	16530	22579	24923	23883	26291	29694	21035	24050	18563	19911	17405	22139	23851	3	3	3	3	3	3	3	3	3	3	58367000
EAADGYQR	Unmodified	908.399	0.398809	P31948	STIP1	Stress-induced-phosphoprotein 1	yes	yes	0	0	0	30.575	30.575	2	0.012004	6493	89.55	54.444	5000.6	7045.6	6801.4	5344	5859.3	6062.6	5590.6	4807.1	5804.6	4105.4	4738.6	6646	6733	5602.5	5998	6036.7	5709.5	4994.3	5718.3	3976.9	1	1	1	1	1	1	1	1	1	1	59520000
EAADPLASK	Unmodified	900.455	0.455261	P53618	COPB1	Coatomer subunit beta	yes	yes	0	0	0	53.154	53.154	2	0.0046276	15216	108.57	74.773	11527	18542	18043	12283	14764	18103	12842	10943	16943	14693	10932	17480	17749	13087	15153	17824	13277	11697	16543	14089	1	1	1	1	1	1	1	1	1	1	484930000
EAAEGLR	Unmodified	744.377	0.376617	Q9Y490;Q9Y4G6	TLN1;TLN2	Talin-1;Talin-2	no	no	0	0	0	35.463	35.463	2	0.029176	8558	93.262	9.4614	1212.6	2100.1	2660.3	1827.3	2008.5	2459.9	1748	1421.8	2120.8	2331.9	1152.9	1982.3	2587.1	1903.1	2073.4	2428.8	1802	1536.7	2076.8	2228.6	1	1	1	1	1	1	1	1	1	1	954350000
EAAEIYR	Unmodified	850.418	0.418482	Q9BXJ9	NAA15	N-alpha-acetyltransferase 15, NatA auxiliary subunit	yes	yes	0	0	0	43.406	43.406	2	0.035941	11406	88.029	34.866	3021.3	4081.3	4926.1	3205.7	3170.1	4539.7	3402.1	2832.7	2441.3	2828.1	2866.1	3850.4	4829.7	3366.3	3323.1	4474.8	3425.6	2992.8	2449.6	2728.5	1	1	1	1	1	1	1	1	1	1	95633000
EAAEMGK	Oxidation (M)	750.322	0.321804	Q5VTE0;P68104;Q05639	EEF1A1P5;EEF1A1;EEF1A2	Putative elongation factor 1-alpha-like 3;Elongation factor 1-alpha 1;Elongation factor 1-alpha 2	no	no	0	1	0	31.099	31.099	2;3	0.036389	6603	45.312	25.618	979.71	29134	32371	20827	23262	27887	22694	17525	23671	21972	1044.7	27474	30678	22005	24137	27549	23155	18643	23314	21095	3	3	3	3	3	3	3	3	3	3	11499000000
EAAEMGK	Unmodified	734.327	0.32689	Q5VTE0;P68104;Q05639	EEF1A1P5;EEF1A1;EEF1A2	Putative elongation factor 1-alpha-like 3;Elongation factor 1-alpha 1;Elongation factor 1-alpha 2	no	no	0	0	0	41.589	41.589	2	0.030937	10677	91.9	52.682	162890	22402	24926	13608	16255	18385	9357.2	4023.6	1862.4	1998.4	153620	21113	32912	14586	16903	18039	9650.8	4652.7	2155.5	1974.9	2	2	2	2	2	2	2	2	2	2	3758500000
EAAENSLVAYK	Unmodified	1193.59	0.592818	P62258	YWHAE	14-3-3 protein epsilon	yes	yes	0	0	0	60.271	60.271	2;3	4.0337e-15	17592	195.51	158.4	59089	82726	90581	57890	69800	85915	61017	53142	73385	68949	56031	78007	89129	61406	71948	84585	62870	56653	71884	66153	4	4	4	4	4	4	4	4	4	4	5158800000
EAAEQDVEK	Unmodified	1017.46	0.461469	P26373	RPL13	60S ribosomal protein L13	yes	yes	0	0	0	41.385	41.385	2	1.4284e-10	10468	186.78	104.33	24298	39246	46296	30315	32182	30526	28853	23499	31609	29932	23075	37023	45173	31675	33447	30557	29605	24746	31072	28728	3	3	3	3	3	3	3	3	3	3	579430000
EAAEVLQNNR	Unmodified	1142.57	0.568	P61081	UBE2M	NEDD8-conjugating enzyme Ubc12	yes	yes	0	0	0	45.644	45.644	2	4.8646e-05	12276	131.44	80.833	2987.6	5747.9	6919	4787.6	5283.3	1904.8	4842.3	4293	5470.6	6191.7	2841.8	5424.3	6720.2	4928	5452.4	2079.5	4967.4	4400.2	5371.2	5929.5	1	1	1	1	1	1	1	1	1	1	91797000
EAAEVLQNNRR	Unmodified	1298.67	0.669111	P61081	UBE2M	NEDD8-conjugating enzyme Ubc12	yes	yes	0	0	1	39.736	39.736	3	0.00012891	10095	115.57	87.441	8894.7	10429	12117	9430	10799	14761	10147	10569	12571	10871	8428.7	9846.3	11999	9829.1	11030	14526	10426	11091	12301	10481	1	1	1	1	1	1	1	1	1	1	93760000
EAAEVTR	Unmodified	774.387	0.387182	Q14204	DYNC1H1	Cytoplasmic dynein 1 heavy chain 1	yes	yes	0	0	0	30.179	30.179	2	0.063718	6346	77.058	32.336	4015.3	6321.6	6302.6	5356.2	5163.7	6216.6	5211.7	4917.8	5846.5	6265.1	3808.1	5966.3	6201	5572.3	5308.6	6188.4	5320.1	5172.1	5741.9	6013.2	1	1	1	1	1	1	1	1	1	1	71122000
EAAFSLAEAK	Unmodified	1035.52	0.523675	Q9Y5K8	ATP6V1D	V-type proton ATPase subunit D	yes	yes	0	0	0	67.061	67.061	2	1.2219e-10	20057	142.43	110.49	0	0	0	0	0	0	0	0	0	0	0	0	0	0	0	0	0	0	0	0	0	0	0	0	0	0	0	0	0	0	0
EAAFSPGQQDWSR	Unmodified	1477.66	0.658606	Q9C0C2	TNKS1BP1	182 kDa tankyrase-1-binding protein	yes	yes	0	0	0	58.886	58.886	2	1.3398e-19	17424	191.33	148.93	22872	29765	34284	24313	25864	33161	26220	22169	31931	30612	21685	28087	33764	25439	26754	32764	26829	23586	31264	29338	2	2	2	2	2	2	2	2	2	2	133500000
EAAHLLNDALAIR	Unmodified	1405.77	0.767762	Q9H0B6	KLC2	Kinesin light chain 2	yes	yes	0	0	0	74.407	74.407	3	0.00046627	22898	66.004	42.887	3602.4	3890.1	4326.6	4139.2	4230.8	2764.8	4147.9	4763.4	3034.1	3685.8	3411.5	3676.3	4313.6	4212.7	4296.8	2864.6	4195.7	4811.6	3041	3580.9	1	1	1	1	1	1	1	1	1	1	22226000
EAALSTALSEK	Unmodified	1118.58	0.581919	P02545	LMNA	Prelamin-A/C;Lamin-A/C	yes	yes	0	0	0	65.53	65.53	3	6.5558e-05	19456	99.283	70.556	5398.7	8885.7	8915.9	6357.8	7705.5	6140.9	6393.1	5989.2	8656.7	7607.7	5121.8	8379.6	8758.3	6678.8	7874.6	6177.4	6632.7	6242.7	8445.6	7302.2	1	1	1	1	1	1	1	1	1	1	45109000
EAALTSEEVGADLEQVEVLQK	Unmodified	2257.13	0.132537	Q13813	SPTAN1	Spectrin alpha chain, non-erythrocytic 1	yes	yes	0	0	0	88.37	88.37	3	6.8422e-30	28587	162.15	152.37	4783.5	8131.7	8009	6723.6	7326.2	7485.8	6162.7	5469.7	7212.7	6750.7	4538.5	7673.7	7868.6	7001.8	7459.5	7456.8	6357.7	5768.1	7072.2	6483.2	1	1	1	1	1	1	1	1	1	1	93059000
EAALWEMEEHQLQER	Oxidation (M)	1913.86	0.857776	O94804	STK10	Serine/threonine-protein kinase 10	yes	yes	0	1	0	66.787	66.787	3	6.5753e-06	20318	97.203	88.862	1726.4	7762.4	8022.4	7293.6	6800.8	7787.9	6262.7	6339	5167.5	4574.5	1657.2	7330.2	7700.2	7525.4	6964.9	7774.6	6370.7	6552.4	5145.2	4454.2	2	2	2	2	2	2	2	2	2	2	56654000
EAAPDAGAEPITADSDPAYSSK	Unmodified	2161.97	0.965137	Q8N163	CCAR2	Cell cycle and apoptosis regulator protein 2	yes	yes	0	0	0	56.883	56.883	3	1.8258e-06	16626	71.527	62.704	4757.2	7289.7	7218	4970.2	5896.8	5846	5113.2	4598.8	6511.1	6733.7	4510.7	6873.1	7109	5258.9	6052.3	5817.6	5280.7	4864.2	6365.2	6447	1	1	1	1	1	1	1	1	1	1	16570000
EAAQEAVK	Unmodified	844.429	0.429047	O43390;O60506	HNRNPR;SYNCRIP	Heterogeneous nuclear ribonucleoprotein R;Heterogeneous nuclear ribonucleoprotein Q	no	no	0	0	0	39	39	2	0.0019063	9786	130.75	60.923	19332	27962	31038	21435	23324	30194	21532	19940	27403	27512	18337	26378	30483	22547	24105	29797	22165	21227	26790	26368	2	2	2	2	2	2	2	2	2	2	587820000
EAAQYGK	Unmodified	765.366	0.365718	Q16881	TXNRD1	Thioredoxin reductase 1, cytoplasmic	yes	yes	0	0	0	39.18	39.18	2	0.015607	9392	113.7	77.109	23744	28665	33479	20261	22348	29936	21481	19233	27239	26092	22504	27031	33014	21472	23329	29490	22065	20493	26633	25014	2	2	2	2	2	2	2	2	2	2	1366000000
EAASILQELQVETYGSMEK	Oxidation (M)	2141.02	0.0198153	O00232	PSMD12	26S proteasome non-ATPase regulatory subunit 12	yes	yes	0	1	0	91.725	91.725	3	9.9718e-08	29369	85.231	74.764	2018.2	13346	12220	9822.8	10043	8795.3	7293.6	6170.7	4552.7	3931.6	1948	12587	11687	10284	10279	8836.3	7481.3	6409.8	4608.4	3844.8	1	1	1	1	1	1	1	1	1	1	192360000
EAASQRPLSSSASNR	Unmodified	1559.77	0.765196	Q9ULT8	HECTD1	E3 ubiquitin-protein ligase HECTD1	yes	yes	0	0	0	28.518	28.518	3	0.0014789	5665	66.331	49.12	3908.9	5176.5	6110.7	4068.4	4713	6230.2	4633.2	3392.3	5158	5450.1	3707.1	4883.8	6009.3	4279.7	4864.7	6123.1	4734.4	3677	5067.2	5210.4	1	1	1	1	1	1	1	1	1	1	67977000
EAATAVEQEK	Unmodified	1074.52	0.519318	O95816	BAG2	BAG family molecular chaperone regulator 2	yes	yes	0	0	0	44.634	44.634	2;3	4.8777e-07	12012	129.85	104.47	11463	21944	22261	14008	16695	7609.6	13629	11414	16286	17423	10887	20684	21721	14764	17230	7993.6	14093	11827	15957	16670	2	2	2	2	2	2	2	2	2	2	199000000
EAATAVEQEKEILLEMIHSIQNSQDMR	2 Oxidation (M)	3144.51	0.506728	O95816	BAG2	BAG family molecular chaperone regulator 2	yes	yes	0	2	1	91.503	91.503	4	3.1917e-09	29240	78.128	67.612	3575.6	8779.8	7877.5	7946.3	8392.5	12243	8228.2	7968.1	6250.1	5953	3399.5	8289.2	7690.9	8278.9	8482.2	12038	8329.3	8337.6	6250.9	5789.9	1	1	1	1	1	1	1	1	1	1	183680000
EAATLEVERPLPMEVEK	Oxidation (M)	1955.99	0.987393	P51858	HDGF	Hepatoma-derived growth factor	yes	yes	0	1	0	60.96	60.96	3	3.0147e-08	18258	106.38	87.964	2523.9	29178	29396	21155	21702	11426	19401	15174	22952	22518	2489	27518	27957	22055	22448	11976	19956	15754	22496	21554	1	1	1	1	1	1	1	1	1	1	391710000
EAATQAQQTLGSTIDK	Unmodified	1660.83	0.826793	P47897	QARS	Glutamine--tRNA ligase	yes	yes	0	0	0	61.426	61.426	3	4.8277e-10	18083	100.41	80.571	4467.9	6388.6	7119.4	4993	5931.2	5702	5106.6	5014.9	5481.2	5874.9	4237.7	6027.1	7000.3	5223.2	6077.8	5686.2	5248	5234	5392.4	5647.9	1	1	1	1	1	1	1	1	1	1	210250000
EAATQGAK	Unmodified	774.387	0.387182	Q9NQR4	NIT2	Omega-amidase NIT2	yes	yes	0	0	0	31.015	31.015	2	0.0082362	6615	97.635	44.081	20678	29462	30736	22492	23786	28659	20392	19782	24550	25034	19605	27792	30280	23619	24504	28387	21034	20942	24047	24031	2	2	2	2	2	2	2	2	2	2	186410000
EAATSNLK	Unmodified	832.429	0.429047	P30153	PPP2R1A	Serine/threonine-protein phosphatase 2A 65 kDa regulatory subunit A alpha isoform	yes	yes	0	0	0	42.078	42.078	2	0.0027332	10908	133.86	82.174	5198.5	12707	13040	9249.8	10097	7075.9	9074.1	7633.7	10280	11157	4948.5	11985	12642	9673.5	10407	7217.6	9318.8	7971.7	10092	10682	1	1	1	1	1	1	1	1	1	1	201030000
EAATSNLKK	Unmodified	960.524	0.52401	P30153	PPP2R1A	Serine/threonine-protein phosphatase 2A 65 kDa regulatory subunit A alpha isoform	yes	yes	0	0	1	41.07	41.07	3	0.00010737	9985	133.23	82.318	12127	19185	20027	11772	13582	18607	12354	11099	14745	13529	11505	18081	19630	12650	14148	18277	12700	11831	14447	12996	1	1	1	1	1	1	1	1	1	1	214350000
EAAWAISNLTISGR	Unmodified	1487.77	0.773242	O00629;O00505	KPNA4;KPNA3	Importin subunit alpha-3;Importin subunit alpha-4	no	no	0	0	0	79.735	79.735	3	3.9408e-06	25049	103.76	89.075	3815.5	6109	6353	5606.4	5636.7	7524.5	4951.9	4275.9	5220.1	6216.9	3619.9	5768.1	6241.2	5818	5753	7427.5	5080.9	4602.3	5139.3	5953	1	1	1	1	1	1	1	1	1	1	5724100
EAAWAITNATSGGTPEQIR	Unmodified	1971.96	0.965018	O60684;O15131	KPNA6;KPNA5	Importin subunit alpha-7;Importin subunit alpha-6	yes	no	0	0	0	68.654	68.654	3	2.3383e-10	20901	108.71	87.255	5920.8	7852.3	13320	9261.8	7379	6486.6	14970	9177.1	6864.5	6960.1	5630.3	7425.8	12928	9379.1	7938.6	6672.6	14652	9310.7	7117	6766.2	1	1	1	1	1	1	1	1	1	1	71268000
EAAYHPEVAPDVR	Unmodified	1452.7	0.699742	Q9Y490	TLN1	Talin-1	yes	yes	0	0	0	44.833	44.833	2;3	2.5176e-10	11879	178.67	149.94	14373	16557	18568	14257	14641	16984	12774	12880	16060	14624	13616	15628	18404	14823	15066	16878	13182	13519	15707	14068	3	3	3	3	3	3	3	3	3	3	3364900000
EACGVIVELIK	Unmodified	1229.67	0.668959	Q9Y265	RUVBL1	RuvB-like 1	yes	yes	0	0	0	85.716	85.716	3	0.00011306	27128	91.937	55.412	7255.7	8862.2	10355	6098.5	7716.7	4464.3	6634.7	6635.3	9980.4	9015.6	6877.4	8356.1	10215	6404.2	7974.6	4591.9	6897.1	6843.2	9705.8	8642.8	1	1	1	1	1	1	1	1	1	1	14965000
EACPELDYFVVFSSVSCGR	Unmodified	2220.98	0.98199	P49327	FASN	Fatty acid synthase;[Acyl-carrier-protein] S-acetyltransferase;[Acyl-carrier-protein] S-malonyltransferase;3-oxoacyl-[acyl-carrier-protein] synthase;3-oxoacyl-[acyl-carrier-protein] reductase;3-hydroxyacyl-[acyl-carrier-protein] dehydratase;Enoyl-[acyl-carrier-protein] reductase;Oleoyl-[acyl-carrier-protein] hydrolase	yes	yes	0	0	0	97.918	97.918	2;3	1.5296e-30	31609	138.66	129.1	14416	13361	13945	9961.8	9544.5	6075.9	9555	8807.2	14709	15873	13639	12602	14015	10373	9950.6	6327.8	9866.8	9206.7	14294	15150	2	2	2	2	2	2	2	2	2	2	76977000
EACWTISNITAGNR	Unmodified	1591.74	0.741289	P52294;O60684	KPNA1;KPNA6	Importin subunit alpha-5;Importin subunit alpha-5, N-terminally processed;Importin subunit alpha-7	no	no	0	0	0	70.582	70.582	2	7.8025e-26	21639	193.22	171.13	19236	22592	24253	16148	18772	13197	17084	15237	24362	22233	18221	21305	24062	16927	19357	13428	17671	15875	23729	21287	1	1	1	1	1	1	1	1	1	1	68916000
EADDIVNWLK	Unmodified	1201.6	0.597903	P07237	P4HB	Protein disulfide-isomerase	yes	yes	0	0	0	88.715	88.715	2;3	2.0943e-09	28315	210.6	155.23	45192	56932	60740	42922	49438	59523	45505	41407	50750	50893	42821	53702	60122	45193	50786	58790	46652	43770	49853	48853	3	3	3	3	3	3	3	3	3	2	122320000
EADESLNFEEQILEAAK	Unmodified	1934.91	0.910917	Q9Y490	TLN1	Talin-1	yes	yes	0	0	0	93.577	93.577	2;3	1.9275e-34	30245	156.5	137.9	44565	62637	63904	51804	54447	69248	48876	45099	58586	53425	42242	59110	63109	54132	55742	68430	50285	47783	57395	51338	10	10	10	10	10	10	10	10	10	9	1814100000
EADFCFR	Unmodified	943.386	0.385802	Q9P253	VPS18	Vacuolar protein sorting-associated protein 18 homolog	yes	yes	0	0	0	61.528	61.528	2	0.023566	18551	97.602	53.071	10750	13199	14128	10840	10844	8869.3	10445	8314.1	12465	13081	10185	12455	13991	11242	11195	8995.8	10707	8755.3	12213	12510	1	1	1	1	1	1	1	1	1	1	23607000
EADFKDLETQPHMQEFR	Oxidation (M)	2135.96	0.958218	Q32P28	LEPRE1	Prolyl 3-hydroxylase 1	yes	yes	0	1	1	57.636	57.636	4	0.0029725	17043	70.802	66.534	1593	13073	13850	9395.1	10516	16972	9997.4	8637.5	6766.9	5173.1	1553.3	12329	13200	9992.8	10858	16579	10113	9142.9	6813.9	5071	1	1	1	1	1	1	1	1	1	1	161870000
EADGSETPEPFAAEAK	Unmodified	1647.73	0.72641	Q7KZF4	SND1	Staphylococcal nuclease domain-containing protein 1	yes	yes	0	0	0	59.972	59.972	2;3	1.3256e-13	17879	146.16	130.96	24416	37228	37432	27615	32187	43200	27646	25558	35286	33910	23153	35113	36871	29191	32916	42448	28568	27342	34492	32522	4	4	4	4	4	4	4	4	4	4	321470000
EADIDGDGQVNYEEFVQMMTAK	Met Dioxidation	2521.06	0.0624848	P0DP25;P0DP24;P0DP23			yes	no	1	0	0	80.515	80.515	2;3;4	1.7828e-11	23496	101.32	95.289	6446.9	55361	54124	41722	48046	27088	41807	39070	45608	49358	6223.5	52220	51673	43436	49032	28048	42960	40213	44840	47381	7	8	8	8	8	8	8	8	8	8	1066000000
EADIDGDGQVNYEEFVQMMTAK	2 Oxidation (M)	2521.06	0.0624848	P0DP25;P0DP24;P0DP23			yes	no	0	2	0	95.956	95.956	2;3	2.4196e-22	23579	131.98	126.52	3279.3	48449	45837	34331	40113	19627	32122	30055	36790	39050	3229.6	45687	43624	35875	40936	20534	33209	30920	36102	37466	6	10	10	10	10	10	10	10	10	10	924460000
EADIDGDGQVNYEEFVQMMTAK	Oxidation (M);Met Dioxidation	2537.06	0.0573994	P0DP25;P0DP24;P0DP23			yes	no	1	1	0	77.997	77.997	3	1.171e-08	24530	87.326	84.038	2556.2	11724	12187	10065	10332	7872.9	10455	10251	15664	19014	2454.9	11066	11696	10401	10601	8054.9	10779	10763	15235	18141	2	2	2	2	2	2	2	2	2	2	65817000
EADIDGDGQVNYEEFVQMMTAK	Oxidation (M)	2505.07	0.0675702	P0DP25;P0DP24;P0DP23			yes	no	0	1	0	87.866	87.866	3	2.3126e-25	29226	141.31	134.36	64201	36595	34968	24973	30967	16297	23232	17508	27867	45270	60641	34504	36828	26211	31557	16823	24147	18879	27300	43032	3	3	3	3	3	3	3	3	3	3	305780000
EADIDGDGQVNYEEFVQMMTAK	Unmodified	2489.07	0.0726555	P0DP25;P0DP24;P0DP23			yes	no	0	0	0	98.141	98.141	2;3	4.6402e-95	31692	199.61	190.56	530020	8562.5	17479	7409.3	9394.2	7711.1	10234	17250	25763	33715	499610	8082.1	46971	7682.9	10037	7898.8	10802	17949	24762	32146	2	2	2	2	2	2	2	2	2	2	506440000
EADIVIK	Unmodified	786.449	0.448719	Q9H6T3	RPAP3	RNA polymerase II-associated protein 3	yes	yes	0	0	0	59.643	59.643	2	0.010889	17404	121.52	26.633	22723	32655	32444	23321	28307	34125	25067	19881	28430	29133	21538	30795	32053	24689	28927	33599	25763	21372	27909	27893	1	1	1	1	1	1	1	1	1	1	58879000
EADKLEQANDDAR	Unmodified	1473.67	0.669564	Q8IUR0	TRAPPC5	Trafficking protein particle complex subunit 5	yes	yes	0	0	1	42.705	42.705	3	0.009081	11265	60.364	42.261	5472.4	7764.8	9085	5833.9	6592.8	8868.5	8153	5185.6	7729.7	6960.8	5191.8	7324.1	8912.8	6156.6	6859.2	8720.8	8212.5	5554	7644.8	6674.4	1	1	1	1	1	1	1	1	1	1	89991000
EADKSHPEQR	Unmodified	1195.56	0.558163	O14745	SLC9A3R1	Na(+)/H(+) exchange regulatory cofactor NHE-RF1	yes	yes	0	0	1	23.183	23.183	4	0.025701	3906	46.844	31.214	2884.7	4889	5065.6	4465.2	3968.7	6038.4	3901.1	4301.9	4684.5	4019.8	2737.9	4616	4961.8	4635.9	4092	5968.2	3995.7	4503.5	4589	3884.7	1	1	1	1	1	1	1	1	1	1	36581000
EADLDFAR	Unmodified	935.435	0.43486	Q96A65	EXOC4	Exocyst complex component 4	yes	yes	0	0	0	58.711	58.711	2	0.034831	17465	74.184	13.502	3884	6160.7	6379.9	5321.1	5351	5990.9	4730.9	4357.8	6066.4	5325.4	3684.6	5815	6267	5525.5	5483.4	5964.6	4882	4595	5929	5115.4	1	1	1	1	1	1	1	1	1	1	40272000
EADLDVATITK	Unmodified	1174.61	0.608133	P57740	NUP107	Nuclear pore complex protein Nup107	yes	yes	0	0	0	66.409	66.409	2	0.031136	20056	63.694	2.5327	12320	21327	20447	16774	17249	16189	16618	15374	17488	17180	11688	20121	20082	17492	17685	16275	16970	15971	17218	16533	1	1	1	1	1	1	1	1	1	1	42387000
EADLLEDIR	Unmodified	1072.54	0.540054	Q86WN1	FCHSD1	F-BAR and double SH3 domains protein 1	yes	yes	0	0	0	73.484	73.484	2	0.00084209	22823	125.16	69.15	4635	7890.1	7796.5	5157.8	6187.2	7812.8	5229.9	4817.1	7000	6721.3	4397.7	7437.9	7647.4	5505.3	6361.9	7687.7	5418.1	5150.5	6831.8	6440.4	1	1	1	1	1	1	1	1	1	1	61742000
EADLVFISVNTPTK	Unmodified	1532.81	0.808624	O60701	UGDH	UDP-glucose 6-dehydrogenase	yes	yes	0	0	0	80.96	80.96	2;3	4.5065e-22	25259	210.35	172	51343	83823	88756	59606	70437	58301	59558	51088	67423	72730	48723	79047	86976	62659	72415	58543	61363	53716	66193	69666	4	4	4	4	4	4	4	4	4	4	226100000
EADNVKDK	Unmodified	917.445	0.445425	F8W031;Q9Y2B0	CNPY2	Protein canopy homolog 2	yes	no	0	0	1	37.664	37.664	2;3	0.0037254	8857	93.649	46.567	11732	15041	17891	11074	12025	25754	10619	11770	15105	13762	11124	14186	17587	11849	12534	25010	10999	12763	14714	13231	2	2	2	2	2	2	2	2	2	2	125330000
EADPEDGKPVMDK	Oxidation (M)	1445.63	0.634424	P20810	CAST	Calpastatin	yes	yes	0	1	0	42.434	42.434	3	0.0013737	11025	67.964	51.826	682.08	24886	25677	16580	19025	25072	18036	16657	21065	19980	739.12	23461	24335	17667	19688	24684	18489	17637	20656	19199	1	1	1	1	1	1	1	1	1	1	633020000
EADPEDGKPVMDK	Unmodified	1429.64	0.63951	P20810	CAST	Calpastatin	yes	yes	0	0	0	50.037	50.037	3	0.00076987	14098	78.814	59.236	121990	28546	29458	20313	20076	20399	12030	10187	9854.1	16300	115090	26920	34852	21360	20811	20346	12572	11106	9815.4	15584	2	2	2	2	2	2	2	2	2	2	115150000
EADPSNFANFSAYPSEEDMIEWAK	Oxidation (M)	2763.16	0.164642	P42566	EPS15	Epidermal growth factor receptor substrate 15	yes	yes	0	1	0	85.814	85.814	3	9.5187e-06	27352	58.904	51.71	1160.5	4096.7	3418	3579.5	3598.8	3135.4	2564.3	2671.4	3094	3595.2	1106.6	3867	3312.2	3699.8	3627.3	3163.5	2674.5	2805.9	3030.4	3447.1	1	1	1	1	1	1	1	1	1	1	21263000
EADSIAAVAELR	Unmodified	1243.64	0.64083	O60447	EVI5	Ecotropic viral integration site 5 protein homolog	yes	yes	0	0	0	70.044	70.044	2	0.0047906	21777	77.662	42.367	2162.8	3078.9	3020.5	2171.1	2642.5	2393.4	2440.2	2033.5	2863.7	2589.6	2049.7	2903.3	2987.2	2288.2	2701.4	2389.5	2505.2	2131.8	2807.7	2485.5	1	1	1	1	1	1	1	1	1	1	11833000
EAEAAIYHLQLFEELR	Unmodified	1930.98	0.978877	P14618	PKM	Pyruvate kinase PKM	yes	yes	0	0	0	102.1	102.1	2;3	1.4279e-16	34412	117.37	104.75	106840	180560	179200	151440	161470	135220	144300	134750	165420	167310	101370	170400	176040	157010	164690	136570	148290	140230	162330	160610	95	96	96	96	96	96	96	96	96	92	1303000000
EAEAAIYHLQLFEELRR	Unmodified	2087.08	0.0799882	P14618	PKM	Pyruvate kinase PKM	yes	yes	0	0	1	97.284	97.284	3;4	4.41e-35	24847	195.15	173.62	87557	102600	110060	87789	86970	146810	89914	105510	139040	130560	82936	96841	109250	91991	89708	144250	92729	111370	135110	125370	55	55	55	55	55	55	55	55	55	54	1894300000
EAEAASIK	Unmodified	817.418	0.418148	P18206	VCL	Vinculin	yes	yes	0	0	0	44.733	44.733	2	0.0025496	12069	124.98	45.386	21039	32219	36944	22995	26308	32998	23967	20547	29281	26261	19968	30384	36151	24334	27298	32522	24655	21884	28666	25204	2	2	2	2	2	2	2	2	2	2	3391500000
EAEAMALLAEAER	Oxidation (M)	1418.67	0.671144	P54920	NAPA	Alpha-soluble NSF attachment protein	yes	yes	0	1	0	75.344	75.344	2;3	1.5368e-05	23873	112.02	89.145	793.43	5752.3	6319.3	4598.4	4638.2	3655.3	4737.3	3148.4	4484.9	4893	771.5	5427.4	6025.1	4776.8	4807.2	3708.9	4810.5	3325.1	4436	4680.2	3	3	3	3	3	3	3	3	3	3	82955000
EAEAMALLAEAER	Unmodified	1402.68	0.67623	P54920	NAPA	Alpha-soluble NSF attachment protein	yes	yes	0	0	0	85.001	85.001	3	0.00048436	27364	82.202	62.096	2086.4	775.4	609.91	512.49	505.83	488.14	478.51	314.9	477.79	644.01	1968.7	731	697.71	541.86	519.07	489.41	488.37	341.98	471.46	613.7	1	1	1	1	1	1	1	1	1	1	5322900
EAEDGIIAYDDCGVK	Unmodified	1653.72	0.719217	O75534	CSDE1	Cold shock domain-containing protein E1	yes	yes	0	0	0	65.89	65.89	3	4.2752e-05	20200	91.441	71.863	6445.1	7550.6	7835.4	4462.6	4692.9	2893.1	3167.5	3180.5	4545.2	3021.9	6103.9	7115.2	7768.5	4745.3	4927.7	2979.2	3335.2	3270.1	4426.3	2919.1	1	1	1	1	1	1	1	1	1	1	36152000
EAEDNIREMLMAR	2 Oxidation (M)	1608.72	0.723591	O60925	PFDN1	Prefoldin subunit 1	yes	yes	0	2	1	51.755	51.755	3	0.0068374	14646	54.871	45.092	721.35	4995.9	5421.6	4414.2	4491.8	17941	5180.4	4621.6	5481.9	5524	700.2	4716.1	5178.9	4785.2	4623.2	17223	5248.4	5318.4	5396.2	5308.5	1	1	1	1	1	1	1	1	1	1	40826000
EAEDSLRR	Unmodified	974.478	0.478122	O43776	NARS	Asparagine--tRNA ligase, cytoplasmic	yes	no	0	0	1	30.221	30.221	2;3	0.0056442	6415	75.109	24.406	8728.8	12519	14716	11160	11115	15755	10929	8997.3	12170	12436	8282.2	11819	14430	11616	11490	15525	11168	9661.5	11955	11919	3	3	3	3	3	3	3	3	3	3	265560000
EAEDTQVFGDLPRPR	Unmodified	1728.84	0.843112	Q96B36	AKT1S1	Proline-rich AKT1 substrate 1	yes	yes	0	0	0	63.173	63.173	3	2.2265e-08	19103	128.76	116.49	2213.5	4388.3	3560.8	4109.4	3432.6	4614.1	3182.8	2542.2	3970.7	3265.5	2099.6	4143.9	3506	4244.6	3488.2	4582.6	3273.4	2728.7	3884.5	3133.7	1	1	1	1	1	1	1	1	1	1	58503000
EAEEMCSK	Unmodified	982.374	0.373582	Q9BXJ9;Q6N069	NAA15;NAA16	N-alpha-acetyltransferase 15, NatA auxiliary subunit;N-alpha-acetyltransferase 16, NatA auxiliary subunit	yes	no	0	0	0	41.554	41.554	2	0.0053603	10817	107.47	96.097	18913	3323.5	3721.4	3014.7	3058.5	3024.4	2880.3	2741.1	12175	20188	17839	3137.8	4612.1	3114.4	3149.2	3065.6	3195	3368.8	11619	19073	1	1	1	1	1	1	1	1	1	1	56334000
EAEGAPQVEAGK	Unmodified	1184.57	0.567331	Q05682	CALD1	Caldesmon	yes	yes	0	0	0	44.007	44.007	2;3	9.9149e-19	11763	202.65	153.23	27713	47141	51868	35937	38337	42604	34245	28595	40451	36943	26314	44469	50666	37690	39652	42300	35225	30339	39650	35448	4	4	4	4	4	4	4	4	4	4	1695600000
EAEGAPQVEAGKR	Unmodified	1340.67	0.668442	Q05682	CALD1	Caldesmon	yes	yes	0	0	1	38.114	38.114	3	8.93e-14	9443	155.39	137.99	13659	15057	17221	11334	12977	28870	13050	12495	14938	12186	12939	14203	17084	12147	13423	27973	13332	13535	14659	11764	1	1	1	1	1	1	1	1	1	1	1018400000
EAEGEQFVEEALEK	Unmodified	1606.74	0.736247	O14879	IFIT3	Interferon-induced protein with tetratricopeptide repeats 3	yes	yes	0	0	0	85.57	85.57	2;3	2.2455e-11	27465	115.06	103.3	10677	12481	11989	9620.8	11111	8785.9	11416	8744.1	11500	13240	10108	11774	11987	10039	11332	8868.3	11608	9171.5	11343	12669	2	2	2	2	2	2	2	2	2	2	62466000
EAEGQLQK	Unmodified	901.451	0.45051	Q15149	PLEC	Plectin	yes	yes	0	0	0	42.182	42.182	2	0.003595	10915	124.98	54.985	13276	24173	23664	16792	19396	23337	16827	14625	21604	20979	12601	22793	23174	17797	19904	23030	17383	15640	21114	20093	2	2	2	2	2	2	2	2	2	2	473590000
EAEGSSAEYK	Unmodified	1069.46	0.456384	P49321	NASP	Nuclear autoantigenic sperm protein	yes	yes	0	0	0	39.755	39.755	2	4.7356e-06	9991	160.36	127.24	7008.1	15609	16718	10753	12796	5971.1	10151	7651.9	13256	12324	6667.9	14718	16223	11260	13183	6242.8	10544	7981.6	12948	11781	1	1	1	1	1	1	1	1	1	1	62431000
EAEGSSAEYKK	Unmodified	1197.55	0.551347	P49321	NASP	Nuclear autoantigenic sperm protein	yes	yes	0	0	1	39.465	39.465	3	0.00077381	9886	84.605	66.873	33622	44412	48851	32524	39334	61842	32244	34582	41616	37823	31873	41886	48185	34592	40387	60409	33419	36884	40665	36415	2	2	2	2	2	2	2	2	2	2	165100000
EAEILEVLR	Unmodified	1070.6	0.597175	P36551	CPOX	Oxygen-dependent coproporphyrinogen-III oxidase, mitochondrial	yes	yes	0	0	0	82.466	82.466	2	0.00056279	26114	130.96	87.937	11378	17822	18339	13113	14437	19069	13623	11525	16774	16523	10792	16809	18017	13847	14873	18785	13992	12351	16417	15825	2	2	2	2	2	2	2	2	2	2	58989000
EAEILHK	Unmodified	838.455	0.454868	O43353	RIPK2	Receptor-interacting serine/threonine-protein kinase 2	yes	yes	0	0	0	48.554	48.554	3	0.03373	13061	57.559	20.539	4120.7	5726.6	6388	4558.1	5007.3	5829.4	3875.6	4262	5042.3	4769.3	3907.8	5403.1	6283	4771.8	5148.1	5775.7	4031.3	4479.6	4925.7	4589.5	1	1	1	1	1	1	1	1	1	1	33837000
EAEILSLEGAIAQR	Unmodified	1498.8	0.799122	Q9BRZ2	TRIM56	E3 ubiquitin-protein ligase TRIM56	yes	yes	0	0	0	84.85	84.85	2;3	2.4152e-06	27302	113.99	68.73	3486.3	6292	5494.3	5269.8	5390.7	5739.6	5037.9	4284.4	4716.1	5291	3306.5	5938	5415	5480.8	5471.3	5723.8	5136.3	4513.4	4667.1	5081.3	2	2	2	2	2	2	2	2	2	2	34676000
EAEILSVLSHR	Unmodified	1252.68	0.67755	Q9NYL2	ZAK	Mitogen-activated protein kinase kinase kinase MLT	yes	yes	0	0	0	75.929	75.929	3	0.00031777	23456	89.9	71.841	938.51	1181.1	1252.2	1137.6	1422.4	1333	1092.5	719.09	1319.4	1156.3	889.25	1115.5	1244.4	1173.9	1429	1321.9	1134.1	779.93	1292.2	1105.5	1	1	1	1	1	1	1	1	1	1	43243000
EAEKELHEK	Unmodified	1111.55	0.550953	Q9NVA2;Q14141	SEPT11;SEPT6	Septin-11;Septin-6	yes	no	0	0	1	37.65	37.65	3	0.031685	8861	57.019	35.146	11919	20118	19021	13010	15913	14918	14153	13080	16000	13589	11305	18965	18703	13823	16309	14871	14542	13601	15708	13098	1	1	1	1	1	1	1	1	1	1	40486000
EAEKLESEHPDQAQAILSR	Unmodified	2150.06	0.060375	Q01082	SPTBN1	Spectrin beta chain, non-erythrocytic 1	yes	yes	0	0	1	53.734	53.734	4	8.6272e-19	15476	145.71	128.43	9039.5	13897	11941	12310	13703	14814	11125	10983	11079	12921	8564.5	13119	11874	12776	13765	14714	11447	11555	10934	12421	1	1	1	1	1	1	1	1	1	1	109200000
EAELDVNEELDKK	Unmodified	1530.74	0.741332	P43034	PAFAH1B1	Platelet-activating factor acetylhydrolase IB subunit alpha	yes	yes	0	0	1	62.346	62.346	3	3.5754e-07	18837	135.37	105.68	40754	54683	63088	39773	47330	48936	41399	37169	52970	51790	38647	51572	62038	41895	48888	48592	42742	39300	51775	49627	2	2	2	2	2	2	2	2	2	2	339770000
EAELGAK	Unmodified	716.37	0.370469	Q13310	PABPC4	Polyadenylate-binding protein 4	yes	yes	0	0	0	45.375	45.375	2	0.027366	12168	94.662	16.047	31397	48297	52267	39685	40796	36934	38489	33139	42486	42670	29788	45576	51285	41228	42049	37176	39399	34674	41752	40946	1	1	1	1	1	1	1	1	1	1	128130000
EAELGAR	Unmodified	744.377	0.376617	P11940;Q9H361;Q4VXU2	PABPC1;PABPC3;PABPC1L	Polyadenylate-binding protein 1;Polyadenylate-binding protein 3;Polyadenylate-binding protein 1-like	yes	no	0	0	0	36.703	36.703	2	0.016268	8880	107.43	35.409	15606	18881	21422	14627	16403	17623	14973	14616	17017	16789	14789	17812	21173	15326	16924	17525	15366	15283	16704	16147	2	2	2	2	2	2	2	2	2	2	358540000
EAELLEPLMPAIR	Oxidation (M)	1496.79	0.790865	P53618	COPB1	Coatomer subunit beta	yes	yes	0	1	0	78.233	78.233	2;3	0.0026544	24856	61.11	43.708	12785	17191	16556	13920	13643	9245.7	10614	8546.9	6118.6	6452.7	12112	16221	16413	14417	13970	9479.4	10826	8794.7	6227.9	6273.8	2	2	2	2	2	2	2	2	2	2	68553000
EAELLEPLMPAIR	Unmodified	1480.8	0.795951	P53618	COPB1	Coatomer subunit beta	yes	yes	0	0	0	90.01	90.01	2;3	2.9293e-05	28897	101.71	90.615	9307.6	7334.8	9044.4	6588.5	9087.7	6602.8	9208.4	9063.1	13417	13628	8806.3	6924.7	9123.1	6810.6	9225.4	6674.2	9482.8	9406.3	13060	13042	3	3	3	3	3	3	3	3	3	3	76243000
EAELNAK	Unmodified	773.392	0.391933	Q02818	NUCB1	Nucleobindin-1	yes	yes	0	0	0	44.176	44.176	2	0.036474	11716	87.616	22.364	9279.1	13956	16551	10038	11427	15545	11219	8380.3	12529	13133	8807.7	13161	16185	10635	11897	15271	11466	9079.5	12307	12560	1	1	1	1	1	1	1	1	1	1	127300000
EAELTEINRR	Unmodified	1229.64	0.636414	Q01970	PLCB3	1-phosphatidylinositol 4,5-bisphosphate phosphodiesterase beta-3	yes	yes	0	0	1	45.371	45.371	3	0.0030917	12176	78.098	49.292	3225.2	4800.4	4619.3	3358.8	3887.3	5200.3	3895.4	2968.4	4441.6	3519.2	3057.1	4526.5	4562.3	3566.3	3988.7	5108.9	3979.8	3170	4359.3	3382.5	1	1	1	1	1	1	1	1	1	1	39354000
EAEMEEHREHIK	Oxidation (M)	1552.69	0.694005	Q04637	EIF4G1	Eukaryotic translation initiation factor 4 gamma 1	yes	yes	0	1	1	29.068	29.068	3;4	0.0012647	5874	111.63	98.226	2174.4	18359	18690	13007	15348	15793	13456	11967	14018	14028	2119.4	17312	17826	13727	15747	15684	13803	12574	13807	13486	2	2	2	2	2	2	2	2	2	2	176580000
EAENPEGEEKEAATLEVERPLPMEVEK	Oxidation (M)	3068.45	0.44959	P51858	HDGF	Hepatoma-derived growth factor	yes	yes	0	1	1	64.462	64.462	4	6.1723e-22	19547	124.17	114.45	5965.6	39446	35509	26451	30249	68562	31536	31211	40996	40628	5755.7	37189	33995	28629	31035	66452	32298	33978	40050	38979	2	2	2	2	2	2	2	2	2	2	445980000
EAENPEGEEKEAATLEVERPLPMEVEK	Unmodified	3052.45	0.454676	P51858	HDGF	Hepatoma-derived growth factor	yes	yes	0	0	1	70.048	70.048	4	3.9367e-44	21806	174.72	156.62	122710	14728	14325	8818.7	11218	14518	5711.3	5096.2	2674.2	4994.1	115710	13880	20607	9507	11486	14189	5994.9	5627.4	2767.5	4820.5	1	1	1	1	1	1	1	1	1	1	79811000
EAEPDLLAVLR	Unmodified	1224.67	0.671402	Q9UBB6	NCDN	Neurochondrin	yes	yes	0	0	0	86.045	86.045	2	0.0010511	27392	111.61	65.927	6381	10127	10825	8960.8	9672.2	5959.3	8939.9	7497.6	9382.9	9530	6054.7	9560.2	10629	9223.6	9873.5	6144.5	9147.4	7748.2	9239.3	9147.1	2	2	2	2	2	2	2	2	2	2	32792000
EAEPHYMVLEYVDLGDLK	Oxidation (M)	2136.01	0.00852236	Q13308	PTK7	Inactive tyrosine-protein kinase 7	yes	yes	0	1	0	84.066	84.066	3	0.00082771	26488	56.121	39.627	2848.8	5403.6	5422.3	4808.1	4788.6	4796.5	3684.3	2761.5	3603.9	2928.5	2705.4	5101.2	5302.1	4973	4881.2	4788.3	3801.1	2937.1	3559.4	2821.5	1	1	1	1	1	1	1	1	1	1	27119000
EAEPHYMVLEYVDLGDLK	Unmodified	2120.01	0.0136077	Q13308	PTK7	Inactive tyrosine-protein kinase 7	yes	yes	0	0	0	89.616	89.616	3	3.931e-07	28558	94.01	83.223	6548.4	3463.8	4237.8	3084.1	4447.4	6708.4	4247.2	5343.4	7497.8	8372.1	6187.8	3270	4402.3	3248	4501.1	6561	4421.9	5665	7260.2	8007	1	1	1	1	1	1	1	1	1	1	25254000
EAESCDCLQGFQLTHSLGGGTGSGMGTLLLSK	Unmodified	3310.53	0.526812	Q3ZCM7	TUBB8	Tubulin beta-8 chain	yes	yes	0	0	0	82.543	82.543	3;4	7.4039e-110	26430	242.5	0	580720	84962	86563	57641	73491	67063	68423	80502	91002	197000	547660	80105	115410	61003	75300	67339	70511	86156	88824	187360	4	4	4	4	4	4	4	3	3	3	892470000
EAESLIAK	Unmodified	859.465	0.465098	P78371	CCT2	T-complex protein 1 subunit beta	yes	yes	0	0	0	58.342	58.342	2	0.0007952	16866	143.12	51.494	22099	31659	35093	20492	23764	27874	22791	16712	24575	23433	20960	29844	34449	21841	24773	27515	23294	17902	24172	22452	1	1	1	1	1	1	1	1	1	1	841140000
EAESSPFVER	Unmodified	1149.53	0.530217	P14625	HSP90B1	Endoplasmin	yes	yes	0	0	0	49.867	49.867	2	0.0009694	13797	101.65	72.497	5384.3	8067.8	8825.6	6827.1	7679.5	9026.7	6363	5636	7656.4	7982.5	5107.8	7614.3	8672.5	7120.9	7843.5	8922.2	6575.7	6025.2	7499.7	7646.9	3	3	3	3	3	3	3	3	3	3	1228800000
EAEVQAK	Unmodified	773.392	0.391933	O75368	SH3BGRL	SH3 domain-binding glutamic acid-rich-like protein	yes	yes	0	0	0	38.152	38.152	2	0.033506	9381	89.296	24.044	0	0	0	0	0	0	0	0	0	0	0	0	0	0	0	0	0	0	0	0	0	0	0	0	0	0	0	0	0	0	0
EAEYFELPELVR	Unmodified	1493.74	0.74021	Q96CX2	KCTD12	BTB/POZ domain-containing protein KCTD12	yes	yes	0	0	0	88.73	88.73	2	0.0060396	28418	74.944	45.857	3731.1	5191.7	6057.3	4993.5	4560.8	5913.1	5659.1	3522	4535.9	4409.4	3539.3	4903.3	5949.4	5154.1	4731.2	5864.3	5677	3758.3	4523.2	4233.5	1	1	1	1	1	1	1	1	1	1	9957600
EAFDEVDMAHR	Oxidation (M)	1334.56	0.556114	Q9NX46	ADPRHL2	Poly(ADP-ribose) glycohydrolase ARH3	yes	yes	0	1	0	48.221	48.221	3	0.023803	12992	46.73	37.297	205.69	1810.1	1577.1	1068.3	1381.7	1587.2	1057.7	673.86	565.04	380	199.77	1705.7	1506.2	1150.5	1408.7	1557	1078.8	722.77	578.42	373.41	1	1	1	1	1	1	1	1	1	1	5755500
EAFDEVDMAHR	Unmodified	1318.56	0.5612	Q9NX46	ADPRHL2	Poly(ADP-ribose) glycohydrolase ARH3	yes	yes	0	0	0	54.09	54.09	3	1.1043e-11	15528	140.78	121.02	6129	2553.5	2112.3	1847.4	2012.5	2356.7	2232.4	5642.6	6481.9	6542.1	5784.6	2408.2	2357.1	1948.2	2055.3	2393	2378.2	5729.8	6215.5	6290.7	1	1	1	1	1	1	1	1	1	1	65028000
EAFDLFDADGTGTIDVK	Unmodified	1812.84	0.841775	P41208	CETN2	Centrin-2	yes	yes	0	0	0	91.037	91.037	2	0.0038268	29097	78.096	62.557	2287.2	3466.7	3358.2	3264.9	3683.7	5157.3	3220	2787.1	3219.6	3791.8	2168.2	3273.8	3323	3395	3712.4	5062.4	3300	3001.7	3176.8	3634.9	1	1	1	1	1	1	1	1	1	1	12626000
EAFEISK	Unmodified	822.412	0.412334	Q04917	YWHAH	14-3-3 protein eta	yes	yes	0	0	0	61.859	61.859	2	0.014709	17942	109.86	40.948	19840	28974	35440	23569	24745	24425	23693	18252	23745	23347	18832	27340	34657	24543	25728	24411	24170	19250	23427	22406	2	2	2	2	2	2	2	2	2	2	973370000
EAFLEQFR	Unmodified	1038.51	0.513445	P23258	TUBG1	Tubulin gamma-1 chain	yes	yes	0	0	0	75.474	75.474	2	0.0066545	23299	102.51	85.55	4979.5	7313.9	7916.3	5623.3	5755.8	6482.9	5027.4	5087.8	6835.6	7695.7	4722.9	6899.5	7774.6	5890.8	5960	6456.8	5202	5389.4	6668	7364.2	1	1	1	1	1	1	1	1	1	1	70492000
EAFLQEVWK	Unmodified	1148.59	0.58661	P26640	VARS	Valine--tRNA ligase	yes	yes	0	0	0	85.405	85.405	2	1.6507e-15	27153	199.89	137.89	52230	75604	75577	51217	59524	88808	49874	46123	70901	72616	49511	71282	74545	54681	61237	86941	51807	50107	69066	69444	1	1	1	1	1	1	1	1	1	1	46177000
EAFNMIDQNR	Oxidation (M)	1252.55	0.550635	P24844;O14950;P19105	MYL9;MYL12B;MYL12A	Myosin regulatory light polypeptide 9;Myosin regulatory light chain 12B;Myosin regulatory light chain 12A	no	no	0	1	0	50.611	50.611	2	0.0008133	14290	85.161	72.954	21625	27567	33336	23036	25242	19760	21434	18672	28416	27805	20506	26016	32788	23877	26046	19991	22192	19610	27742	26614	3	3	3	3	3	3	3	3	3	3	2335800000
EAFNMIDQNR	Met Dioxidation	1268.55	0.54555	P24844;O14950;P19105	MYL9;MYL12B;MYL12A	Myosin regulatory light polypeptide 9;Myosin regulatory light chain 12B;Myosin regulatory light chain 12A	no	no	1	0	0	54.242	54.242	2	0.01533	15759	99.568	77.575	2570.3	13227	15976	12305	12915	13222	12665	8752.8	14788	9648.8	2482.4	12490	15279	12705	13285	13174	12962	9243.6	14501	9288.1	1	1	1	1	1	1	1	1	1	1	29520000
EAFNMIDQNR	Unmodified	1236.56	0.555721	P24844;O14950;P19105	MYL9;MYL12B;MYL12A	Myosin regulatory light polypeptide 9;Myosin regulatory light chain 12B;Myosin regulatory light chain 12A	no	no	0	0	0	62.51	62.51	2;3	5.131e-07	18505	160.53	127.92	79484	39473	30579	40432	35768	29267	40063	48841	36584	50443	75029	37294	33674	41277	36048	30174	40479	49753	36245	48629	2	2	2	2	2	2	2	2	2	2	138470000
EAFNMIDQNRDGFIDKEDLHDMLASLGK	2 Oxidation (M)	3253.5	0.501977	P24844;O14950;P19105	MYL9;MYL12B;MYL12A	Myosin regulatory light polypeptide 9;Myosin regulatory light chain 12B;Myosin regulatory light chain 12A	no	no	0	2	2	75.038	75.038	5	8.5143e-05	23301	47.73	36.099	2969.9	7285.4	7388	6466	6952.4	82477	5207.3	6860	6895.2	5823.5	2826.9	6877.6	7176.7	7910.5	7058	78341	5430.6	9986.9	6731.9	5642.3	1	1	1	1	1	1	1	1	1	1	74865000
EAFQALEK	Unmodified	934.476	0.475997	Q12792	TWF1	Twinfilin-1	yes	yes	0	0	0	65.361	65.361	2	0.0080436	19366	105.52	61.713	19602	24955	28869	19236	21836	29934	21822	18330	23457	21498	18583	23541	28450	20272	22576	29422	22258	19484	23076	20667	1	1	1	1	1	1	1	1	1	1	420270000
EAFQLFDR	Unmodified	1024.5	0.497795	P60660	MYL6	Myosin light polypeptide 6	yes	yes	0	0	0	76.654	76.654	2	0.00063107	23695	159.58	105.43	17247	21719	25799	16596	19347	23124	16273	14680	20755	20642	16352	20488	25402	17458	19975	22820	16835	15674	20289	19777	2	2	2	2	2	2	2	2	2	2	5142800000
EAFQPQEPDFPPPPPDLEQLR	Unmodified	2446.18	0.18049	P18206	VCL	Vinculin	yes	yes	0	0	0	81.666	81.666	2;3;4	6.2481e-18	26461	124.69	116.38	28886	48865	48938	41079	42578	40637	37510	34891	45025	46171	27409	46117	48037	42647	43519	40767	38631	36612	44107	44283	13	13	13	13	13	13	13	13	13	13	292650000
EAFSDGITSVK	Unmodified	1152.57	0.566268	P08243	ASNS	Asparagine synthetase [glutamine-hydrolyzing]	yes	yes	0	0	0	64.25	64.25	2	1.9432e-07	18965	168.74	108.3	5935.6	9892.7	8502.9	5621.9	7074.1	10057	5963.3	5147	8408.2	8176.6	5626.2	9320.9	8394.7	6104.3	7249.8	9836.5	6190.4	5599.5	8192.6	7818.4	1	1	1	1	1	1	1	1	1	1	194860000
EAFSLFDKDGDGTITTK	Unmodified	1843.88	0.883974	P0DP25;P0DP24;P0DP23			yes	no	0	0	1	75.928	75.928	2;3	3.3353e-34	23580	191.35	176.39	163630	199180	240940	146050	171680	227610	158930	138870	170680	165900	155130	187850	237300	154510	178140	223700	162710	147730	167910	159430	3	3	3	3	3	3	3	3	3	3	3295200000
EAFVVEEWVK	Unmodified	1234.62	0.623389	P35606	COPB2	Coatomer subunit beta'	yes	yes	0	0	0	87.322	87.322	2;3	2.0493e-16	27813	163.77	115.94	6119.2	8074.5	8221.8	6652.9	6404.3	7601.2	6179.8	4860	6974.5	6466.3	5798.2	7619.6	8135.3	6933	6604	7554.6	6323	5176	6848	6201.3	1	1	1	1	1	1	1	1	1	1	138410000
EAGADDILDISK	Unmodified	1245.61	0.608862	Q6UWE0	LRSAM1	E3 ubiquitin-protein ligase LRSAM1	yes	yes	0	0	0	73.247	73.247	2	2.359e-13	23025	165.11	119.98	7740.6	10860	12961	9266.5	9770.2	11011	7976.7	6509.6	9518.4	10234	7344.2	10250	12708	9639.8	10079	10922	8247.9	7012.4	9326.4	9787.2	1	1	1	1	1	1	1	1	1	1	18480000
EAGAGGLAIAVEGPSK	Unmodified	1425.75	0.746358	P21333	FLNA	Filamin-A	yes	yes	0	0	0	65.742	65.742	2;3	1.502e-18	19778	194.12	178.58	23469	35751	38844	28129	29081	29919	26237	25986	33273	33327	22265	33730	38105	29376	30055	29923	27037	27222	32532	31983	4	4	4	4	4	4	4	4	4	4	1327700000
EAGAGGLSIAVEGPSK	Unmodified	1441.74	0.741273	Q14315;O75369	FLNC;FLNB	Filamin-C;Filamin-B	no	no	0	0	0	64.061	64.061	2;3	1.3235e-07	19171	104.95	97.23	22325	37043	41442	27511	31915	27844	27679	22192	35351	34959	21197	34939	40506	28834	32898	27890	28588	23533	34555	33432	2	2	2	2	2	2	2	2	2	2	516040000
EAGDFHFQPAVK	Unmodified	1344.65	0.64625	Q9H3S7	PTPN23	Tyrosine-protein phosphatase non-receptor type 23	yes	yes	0	0	0	60.29	60.29	3	0.003718	17416	66.262	52.6	5771.8	7474.9	8688	6808	6954.8	8981.2	6151.6	5215.6	6472.2	6376.7	5472.6	7057.5	8557.9	7065.9	7149	8870.1	6309.2	5569.6	6372.5	6125.1	1	1	1	1	1	1	1	1	1	1	103990000
EAGDGVFECEYYPVVPGK	Unmodified	2014.9	0.898244	Q14315	FLNC	Filamin-C	yes	yes	0	0	0	77.846	77.846	2;3	1.1342e-11	24386	168.3	162.33	27976	55361	62954	53441	53883	5700.3	41289	17805	61700	60217	26603	52287	61246	54221	55057	8109.7	43192	19205	60014	57114	2	2	2	2	2	2	2	2	2	2	1052400000
EAGDVCYADVYR	Unmodified	1416.6	0.597979	Q07955	SRSF1	Serine/arginine-rich splicing factor 1	yes	yes	0	0	0	56.851	56.851	2	9.5599e-10	16595	176.95	157.17	28881	12521	12189	8659.9	8046.4	4464.3	8774	10427	22487	31881	27267	11806	13184	9059.9	8433.4	4796.9	9271.8	11188	21606	30261	1	1	1	1	1	1	1	1	1	1	105570000
EAGEGGEAEAPAAEGGK	Unmodified	1528.66	0.664145	P29966	MARCKS	Myristoylated alanine-rich C-kinase substrate	yes	yes	0	0	0	40.674	40.674	3	0.00022654	10207	70.41	57.21	969.74	1671.5	1243.5	1084	1299.8	507.33	1101.6	1142.9	1148.8	1397.4	918.65	1575.7	1236.7	1139.6	1313	544.86	1132.2	1163.9	1131.5	1342.3	1	1	1	1	1	1	1	1	1	1	2970400
EAGELKPEEEITVGPVQK	Unmodified	1952.01	0.0102369	P53618	COPB1	Coatomer subunit beta	yes	yes	0	0	0	64.165	64.165	3;4	5.6391e-16	19147	150.45	137.96	54945	81605	86256	52716	66592	97407	52101	50547	72092	71259	52109	76925	84787	56609	68553	95188	54278	54665	70285	68269	2	2	2	2	2	2	2	2	2	2	1266100000
EAGFPPGVVNIVPGYGPTAGAAISSHMDIDK	Oxidation (M)	3082.51	0.506986	P00352	ALDH1A1	Retinal dehydrogenase 1	yes	yes	0	1	0	78.824	78.824	3;4	3.3103e-11	24841	76.835	62.526	6417.4	18114	17364	15772	16346	17367	15724	14758	14921	14091	6113.5	17099	16842	16363	16638	17331	16013	15329	14756	13610	3	3	3	3	3	3	3	3	3	3	113860000
EAGGGGVGGPGAK	Unmodified	1012.49	0.493772	Q8NC51	SERBP1	Plasminogen activator inhibitor 1 RNA-binding protein	yes	yes	0	0	0	37.533	37.533	2;3	2.8718e-19	9107	185.08	151.44	28070	40353	44906	29324	32598	42707	30667	25048	35053	35983	26624	38057	44096	30997	33784	42057	31429	26894	34401	34462	2	2	2	2	2	2	2	2	2	2	469330000
EAGGIDLFVGGIGPDGHIAFNEPGSSLVSR	Unmodified	2967.47	0.472649	Q8TDQ7	GNPDA2	Glucosamine-6-phosphate isomerase 2	yes	yes	0	0	0	90.255	90.255	3;4	2.4039e-15	28805	91.1	83.885	2900.9	5597.6	5349.5	4639.6	5148.2	5432.1	4119.1	4926.8	4488.8	5249.4	2754.2	5282.4	5241.5	4835	5222.1	5413.1	4252.4	5119.7	4413.4	5056.9	2	2	2	2	2	2	2	2	2	2	31886000
EAGGNPK	Unmodified	671.324	0.323853	Q9Y490	TLN1	Talin-1	yes	yes	0	0	0	29.901	29.901	2	0.039392	6281	85.359	37.444	7777.4	11549	13256	7173.3	8535.7	10301	8345.8	6372	9975	8932.1	7379.9	10885	12975	7682.6	8939.6	10153	8549.1	6813	9773.3	8558.1	1	1	1	1	1	1	1	1	1	1	1147700000
EAGICYASIAMATDYDCWKEHEEAVSVDR	Unmodified	3375.45	0.448227	Q13126	MTAP	S-methyl-5'-thioadenosine phosphorylase	yes	yes	0	0	1	87.29	87.29	4	0.00015345	27749	50.705	48.725	7346.2	1431.4	2318.2	2274.6	1871.4	2487.5	2368.5	4047.4	4014.8	2951.2	6932.5	1357	2618.8	2287.5	1934	2508.9	2432.1	4088.3	3891.5	2872.6	1	1	1	1	1	1	1	1	1	1	39387000
EAGISDYLTIEELVK	Unmodified	1678.87	0.866533	Q9BTY2	FUCA2	Plasma alpha-L-fucosidase	yes	yes	0	0	0	95.988	95.988	3	4.9957e-09	30873	112.15	100.63	2643.7	3926	4356.3	2840.8	3350.3	4012.3	2562.8	3113.5	3470.3	3331.7	2508	3702.5	4274.3	3001.9	3449	3964.4	2671.4	3258.3	3385.6	3209.2	1	1	1	1	1	1	1	1	1	1	15477000
EAGITEK	Unmodified	746.381	0.381034	P60174	TPI1	Triosephosphate isomerase	yes	yes	0	0	0	43.206	43.206	2	0.025001	11282	96.492	31.24	19609	26136	33577	21706	22044	23447	20516	19613	21761	24995	18607	24665	32863	22585	23031	23424	20991	20575	21419	23990	2	2	2	2	2	2	2	2	2	2	6693800000
EAGKEPAEGGGGDGSHR	Unmodified	1609.71	0.708075	Q9HCJ6	VAT1L	Synaptic vesicle membrane protein VAT-1 homolog-like	yes	yes	0	0	1	25.93	25.93	3;4	9.2149e-08	4728	105.9	93.537	7641.1	9237.4	10560	8080.5	9153.4	8021.4	8152.1	6910.7	9378.1	8890.4	7241.4	8719.6	10447	8366.5	9359	8045.7	8379.8	7242.9	9201.4	8531.3	2	2	2	2	2	2	2	2	2	2	61836000
EAGLAHLCEFIEDCEHTVLATK	Unmodified	2542.18	0.183209	Q9UBF2	COPG2	Coatomer subunit gamma-2	yes	yes	0	0	0	94.538	94.538	4	2.6964e-08	30539	84.946	76.476	10305	13671	12367	8127.5	10636	7838.1	8155.3	8394.8	10666	12750	9759.1	12883	12308	8678.7	10863	7900.4	8489.3	8783.2	10418	12200	1	1	1	1	1	1	1	1	1	1	45136000
EAGLAPVPMIIFAK	Oxidation (M)	1471.81	0.810873	P06132	UROD	Uroporphyrinogen decarboxylase	yes	yes	0	1	0	86.329	86.329	2;3	0.0022014	27512	59.898	39.235	10483	33418	28726	17159	16689	31920	13161	13197	14869	16541	9987.8	31476	27723	18848	17599	31132	13613	14461	14599	15881	2	2	2	2	2	2	2	2	2	2	18779000
EAGLSWK	Unmodified	789.402	0.402104	Q04637	EIF4G1	Eukaryotic translation initiation factor 4 gamma 1	yes	yes	0	0	0	62.866	62.866	2	0.017158	18415	111.01	37.969	7374.9	10099	12129	7672.9	7802.6	12395	8905.8	6399.3	10715	9349.6	6996.4	9526.6	11889	8102.2	8190.9	12156	9061.9	6933.1	10496	8951.9	1	1	1	1	1	1	1	1	1	1	177350000
EAGMFAPTQR	Oxidation (M)	1122.51	0.512793	P49585	PCYT1A	Choline-phosphate cytidylyltransferase A	yes	yes	0	1	0	42.567	42.567	2	0.0019707	11215	80.165	62.13	2876.7	8912.9	9226.9	7801.7	7284.1	9325	6965.1	7114.8	8310.8	7426.4	2745.9	8413.3	8901.5	8102.9	7503.4	9265.2	7142	7446	8143.2	7157.5	1	1	1	1	1	1	1	1	1	1	29302000
EAGSQKDENLALYVENQFR	Unmodified	2210.06	0.060375	P02786	TFRC	Transferrin receptor protein 1;Transferrin receptor protein 1, serum form	yes	yes	0	0	1	81.21	81.21	3	1.1282e-13	25641	123.83	109.37	5952.2	9036.6	9786.3	6780.2	7949.3	11112	6531.4	5778.6	7855.2	7898.8	5646.6	8523.7	9608.7	7169	8156.7	10892	6752.7	6241	7694.6	7571.4	1	1	1	1	1	1	1	1	1	1	65271000
EAGTNVQLK	Unmodified	958.508	0.50836				yes	yes	0	0	0	38.767	38.767	3	0.0037429	9599	63.419	1.4565	6523.5	6066.7	6030.5	7653.6	6931.7	5025	6421.5	7599.2	4525.3	5294.2	6171	5740.1	6110.8	7719.4	6972.1	5196.4	6509.2	7682.3	4545.5	5161	1	1	1	1	1	1	1	1	1	1	3111800000
EAGVEMGDEDDLSTPNEK	Oxidation (M)	1950.8	0.800046	P14868	DARS	Aspartate--tRNA ligase, cytoplasmic	yes	yes	0	1	0	51.599	51.599	3	0.00046865	14224	58.246	51.518	167.94	2950.4	2962.9	1865.1	2371.4	3240.2	1629	1344.5	1311.7	895.49	169.39	2781	2814.1	2003.4	2430.6	3164.3	1685.2	1449.1	1307.7	874.33	1	1	1	1	1	1	1	1	1	1	8407200
EAGVEMGDEDDLSTPNEK	Unmodified	1934.81	0.805131	P14868	DARS	Aspartate--tRNA ligase, cytoplasmic	yes	yes	0	0	0	58.651	58.651	3	5.4189e-13	17280	138.05	126.43	23985	4481.1	4035	4280.7	5272	7103.3	6741.6	9194.7	18984	24932	22621	4232	5227.9	4452.9	5309.4	7067.2	7127	9893.1	18212	23689	1	1	1	1	1	1	1	1	1	1	74502000
EAGVFVPR	Unmodified	873.471	0.470852	P53396	ACLY	ATP-citrate synthase	yes	yes	0	0	0	55.088	55.088	2	0.033082	15971	75.109	47.584	6567	9698	9495.2	7172.2	7340	8685.7	7077.3	5510.3	7425.4	7063.2	6225	9146.9	9365.9	7542.7	7572.5	8612.1	7226.2	5863.1	7311.9	6778.3	1	1	1	1	1	1	1	1	1	1	417250000
EAGYTIEWFEVISQSYSSTMANNEGLFSLVAR	Oxidation (M)	3614.69	0.687529	P40261	NNMT	Nicotinamide N-methyltransferase	yes	yes	0	1	0	100.97	100.97	3;4	1.567e-21	28958	106.65	101.27	6100.2	10036	10786	11076	9571.6	13299	9949.3	7977.9	7764.6	4946.8	5788	9484.3	10577	11345	9771.7	13163	10050	8357.7	7744.8	4751.3	3	3	5	5	4	4	4	4	3	1	106940000
EAHQLFLEPEVLDPESVELK	Unmodified	2321.18	0.179093	P39748	FEN1	Flap endonuclease 1	yes	yes	0	0	0	85.914	85.914	3;4	6.4962e-08	27379	89.028	74.774	7519.1	9689.4	9405.2	8606.3	8854	10307	7872.7	8293.8	9058.7	9869.7	7122	9147	9353.4	8930.1	9004.9	10248	8093.4	8694.6	8887.9	9485.5	2	2	2	2	2	2	2	2	2	2	46748000
EAHSDENPSEGDGAVNKEEK	Unmodified	2140.91	0.914499	Q9NZN5	ARHGEF12	Rho guanine nucleotide exchange factor 12	yes	yes	0	0	1	37.363	37.363	4	4.7095e-19	9181	112.56	102.98	2338.1	4650.2	3891.4	3550.8	3671.6	2128.6	3401.4	3089	3127	3243.7	2218.3	4386.7	3825.9	3690.1	3734.8	2215.2	3467.8	3159	3097.1	3125.9	1	1	1	1	1	1	1	1	1	1	10094000
EAIAELER	Unmodified	929.482	0.481811	Q15149	PLEC	Plectin	yes	yes	0	0	0	56.892	56.892	2	0.0014924	16589	134.48	33.151	4061	6160.7	7550.8	4724.7	5442.1	3676.5	5279.4	3190.6	5694.7	5659.8	3855.8	5811.7	7376.4	4922	5645.2	3736.5	5393.2	3389.8	5601.3	5403.2	1	1	1	1	1	1	1	1	1	1	606980000
EAIDSYIK	Unmodified	937.476	0.475663	Q00610	CLTC	Clathrin heavy chain 1	yes	yes	0	0	0	64.985	64.985	2	0.0035571	19447	126.52	83.522	14639	18681	20842	13602	16737	19662	18270	12816	19703	17408	13875	17618	20582	14374	17250	19385	18563	13645	19380	16689	1	1	1	1	1	1	1	1	1	1	1747600000
EAIEGTYIDK	Unmodified	1137.56	0.555369	P62280	RPS11	40S ribosomal protein S11	yes	yes	0	0	0	60.937	60.937	2;3	7.4945e-07	18324	173.32	108.49	33360	60487	64458	47111	47062	39800	44674	34277	43989	49625	31684	57064	62900	49071	48751	40244	45570	36092	43433	47521	3	3	3	3	3	3	3	3	3	3	370890000
EAIEGTYIDKK	Unmodified	1265.65	0.650332	P62280	RPS11	40S ribosomal protein S11	yes	yes	0	0	1	56.717	56.717	2;3	9.2835e-05	15997	118.9	100.28	25749	29083	34019	20699	26046	39642	23716	24496	27069	27821	24396	27426	33678	22069	26873	38752	24345	25996	26567	26764	2	2	2	2	2	2	2	2	2	2	1584000000
EAIENATTNAEVLR	Unmodified	1529.77	0.76855	Q9BY43;E9PSI1	CHMP4A	Charged multivesicular body protein 4a	yes	no	0	0	0	59.309	59.309	2;3	2.119e-25	17694	218.02	188.47	15851	22888	24256	18715	19998	23289	20750	15795	21178	20847	15030	21598	23890	19544	20557	23085	21097	16762	20878	19995	2	2	2	2	2	2	2	2	2	2	195640000
EAIESAIGGNAYQHSK	Unmodified	1673.8	0.800913	P63172	DYNLT1	Dynein light chain Tctex-type 1	yes	yes	0	0	0	56.401	56.401	3	5.3912e-26	15870	177.04	148.03	13600	16339	19055	12687	16406	22988	14252	13559	15810	13877	12889	15414	18837	13415	16776	22490	14654	14385	15534	13380	1	1	1	1	1	1	1	1	1	1	452380000
EAIEVFIR	Unmodified	975.539	0.538931	P32455	GBP1	Interferon-induced guanylate-binding protein 1	yes	yes	0	0	0	76.236	76.236	2	0.0057324	23791	106.04	51.634	2661	3955.2	3692	3049.4	3532.5	3198.4	2757.1	2595	4128.2	3166.1	2521.8	3731.2	3655	3188.7	3584.5	3197.7	2881.3	2721.8	4015.2	3041.3	1	1	1	1	1	1	1	1	1	1	117660000
EAIHSQLLEK	Unmodified	1166.63	0.629537	O60925	PFDN1	Prefoldin subunit 1	yes	yes	0	0	0	54.072	54.072	2;3	0.00044333	14984	91.855	59.249	10271	13487	13646	11038	11426	16316	10579	9730.1	10662	12461	9731.7	12727	13518	11567	11714	16059	10812	10391	10517	11958	2	2	2	2	2	2	2	2	2	2	407190000
EAILAIHK	Unmodified	893.533	0.533452	O43707	ACTN4	Alpha-actinin-4	yes	yes	0	0	0	57.616	57.616	3	0.015417	16525	64.265	24.22	1101.1	2204.4	2371.1	1313	2137.3	3000.3	1656.1	1270.9	2241.4	2024	1046.7	2077.3	2310.7	1429.7	2176.5	2914.2	1724.9	1402.8	2186.8	1935.3	1	1	1	1	1	1	1	1	1	1	948710000
EAILDIITSR	Unmodified	1129.63	0.634288	P08133	ANXA6	Annexin A6	yes	yes	0	0	0	85.887	85.887	2	3.3809e-06	27309	145.9	108.43	9639.2	17965	18779	14743	14138	6743.9	13729	10813	16795	17172	9155.4	16952	18326	15206	14618	7200.2	14079	11206	16441	16420	1	1	1	1	1	1	1	1	1	1	130780000
EAILDNDFMK	Oxidation (M)	1210.55	0.553989	Q13976	PRKG1	cGMP-dependent protein kinase 1	yes	yes	0	1	0	67.999	67.999	2	0.00277	20663	76.716	61.074	2020.4	14502	15192	11774	12150	13538	10252	10822	10787	4998.9	1961.2	13684	14500	12284	12483	13467	10541	11111	10621	4957.5	1	1	1	1	1	1	1	1	1	1	25964000
EAINLLEPMTNDPVNYVR	Oxidation (M)	2103.03	0.0306548	Q99460	PSMD1	26S proteasome non-ATPase regulatory subunit 1	yes	yes	0	1	0	79.352	79.352	2;3	1.3984e-05	24966	78.078	61.956	2625.5	6720.2	7187.1	5640.6	6684.7	6362.5	6096.4	5331.4	3739.6	4363.2	2501.5	6342.2	6967.4	5869.1	6802.8	6340.5	6169.4	5519.2	3789.8	4231.9	2	2	2	2	2	2	2	2	2	2	92917000
EAINVEQAFQTIAR	Unmodified	1588.82	0.82092	P51149	RAB7A	Ras-related protein Rab-7a	yes	yes	0	0	0	86.265	86.265	2;3	8.6804e-23	27302	177.38	156.12	20468	28808	33524	22720	28273	34973	24066	22353	28828	28971	19417	27179	32933	23897	28947	34405	24830	23784	28243	27797	3	3	3	3	3	3	3	3	3	3	159680000
EAIQHPADEK	Unmodified	1136.55	0.546202	Q9NUQ9	FAM49B	Protein FAM49B	yes	yes	0	0	0	36.229	36.229	2;3	0.0077963	8746	90.108	68.022	6424.3	11387	10724	8160.9	9953.4	6531.6	8216.9	7050.6	9094.1	9031.4	6095.2	10738	10539	8550.1	10123	6643.2	8471.5	7324.3	8935.9	8667.3	2	2	2	2	2	2	2	2	2	2	203440000
EAIQLIAR	Unmodified	912.539	0.539266	P36871	PGM1	Phosphoglucomutase-1	yes	yes	0	0	0	63.341	63.341	2	0.0060709	18821	104.75	53.411	4957.8	7791.9	7706.1	6109.7	6121.4	8843.3	5835.2	4549.9	6519.2	6022	4701.7	7351.2	7581.7	6419.9	6302.1	8699.6	5972.2	4911.7	6403.4	5775.7	1	1	1	1	1	1	1	1	1	1	477620000
EAIQPK	Unmodified	684.381	0.38064	Q9Y4I1	MYO5A	Unconventional myosin-Va	yes	yes	0	0	0	41.63	41.63	2	0.055193	10362	95.957	26.567	17860	21904	24222	19456	20631	26484	17681	16508	20690	18766	16924	20678	23975	20239	21109	26142	18221	17511	20287	18053	1	1	1	1	1	1	1	1	1	1	23723000
EAITVQQK	Unmodified	915.503	0.502546	Q9NWZ3	IRAK4	Interleukin-1 receptor-associated kinase 4	yes	yes	0	0	0	46.951	46.951	2	0.00077611	12433	152.63	58.368	17802	17481	19721	14084	15204	19952	14485	13961	16318	16081	16853	16494	19691	14763	15687	19693	14829	14721	16023	15465	1	1	1	1	1	1	1	1	1	1	41854000
EAIVAEIEDFHAR	Unmodified	1498.74	0.741607	Q13164	MAPK7	Mitogen-activated protein kinase 7	yes	yes	0	0	0	78.589	78.589	3	1.4356e-05	24994	100.55	86.294	1590.5	2136.3	2095.4	1989.2	2151.6	1400.8	1856.7	1654.3	1538.8	1715.2	1506.9	2017.2	2081.1	2042	2175.6	1436.7	1895.4	1701.3	1531.9	1653.3	1	1	1	1	1	1	1	1	1	1	7993500
EAIVTSEELGQDLEHVEVLQK	Unmodified	2365.2	0.201285	Q13813	SPTAN1	Spectrin alpha chain, non-erythrocytic 1	yes	yes	0	0	0	88.997	88.997	4	2.3292e-13	28546	103.88	88.289	1481	3157.8	2707.9	1867.7	2974.6	1456.6	1968.4	1627	2241	2378.9	1406	2975.7	2657.5	1989.8	2988.9	1485	2059.4	1697	2199.6	2277.7	1	1	1	1	1	1	1	1	1	1	17996000
EAKEQHQK	Unmodified	996.499	0.498858	P14314	PRKCSH	Glucosidase 2 subunit beta	yes	yes	0	0	1	24.932	24.932	3	0.033601	4176	60.59	40.26	2687.2	1282.6	1179.3	1058	1445.4	48803	0	2757.7	1641.7	1492.3	2537.1	1210.3	1274.7	1867.2	1432.2	46212	0	4595.5	1550.2	1469	1	1	1	1	1	1	0	1	1	1	8544300
EAKPDELMDSK	Oxidation (M)	1277.58	0.580932	Q9P0L0	VAPA	Vesicle-associated membrane protein-associated protein A	yes	yes	0	1	0	45.64	45.64	3	0.025215	11904	45.915	8.4899	1907.6	14007	14417	10974	11455	15102	8211.8	8573.3	11871	11352	1852	13215	13755	11520	11757	14893	8614.9	9194.7	11558	10888	1	1	1	1	1	1	1	1	1	1	77723000
EALAAVLTYAKPDEFSALCDLLGTR	Unmodified	2723.38	0.384017	O94979	SEC31A	Protein transport protein Sec31A	yes	yes	0	0	0	99.417	99.417	3	8.275e-52	32340	188.29	175.98	45716	69129	75128	47004	52720	23823	53619	46434	72046	60123	43369	65177	73686	49240	54854	25311	55041	47512	70306	57688	1	1	1	1	1	1	1	1	1	1	75030000
EALAQTVLAEVPTQLVSYFR	Unmodified	2234.19	0.194684	Q99829	CPNE1	Copine-1	yes	yes	0	0	0	100.39	100.39	2;3	2.6873e-127	32704	308.2	286.9	29709	43669	49439	30512	37539	51780	34418	26960	41327	41939	28186	41177	48496	32473	38760	50720	35373	29269	40484	40114	2	2	2	2	2	2	2	2	2	2	432600000
EALCDPTVASR	Unmodified	1217.57	0.571036	Q9BRX2	PELO	Protein pelota homolog	yes	yes	0	0	0	47.423	47.423	2	0.0017685	12971	87.258	58.097	4229.4	6217.2	6616.9	5533.2	5506.5	4805.6	5287.5	4254.8	6085.9	5148.4	4011	5869.3	6511.5	5711.3	5651.2	4852.1	5414.6	4444.4	5971.1	4946.3	1	1	1	1	1	1	1	1	1	1	30450000
EALDDVTLPR	Unmodified	1127.58	0.582253	P14735	IDE	Insulin-degrading enzyme	yes	yes	0	0	0	65.689	65.689	2	0.0022877	20092	102.06	43.081	2202.9	12677	5628.9	4284.3	6085.2	18872	4190.6	3179.6	4485.9	4286.1	2097.3	11928	5473.1	5145.6	6121.9	18077	4364.7	3926.7	4413.7	4109.4	1	1	1	1	1	1	1	1	1	1	19776000
EALDHMVEYVAQNTPVTWLVGPFAPGITEK	Oxidation (M)	3327.65	0.648565	O60664	PLIN3	Perilipin-3	yes	yes	0	1	0	98.665	98.665	4	9.7102e-27	32021	113.64	101.44	8622.3	40674	41689	32512	38242	42853	13283	11281	12541	14788	8282.9	38377	39988	34047	38658	42124	14699	12985	12406	14186	1	1	1	1	1	1	1	1	1	1	91106000
EALDHMVEYVAQNTPVTWLVGPFAPGITEK	Unmodified	3311.65	0.65365	O60664	PLIN3	Perilipin-3	yes	yes	0	0	0	101.18	101.18	3;4	6.1906e-34	32986	128.92	116.72	45198	17061	15798	12750	14624	28245	38103	44199	53639	45968	42659	16092	17628	13603	15256	27907	38084	45102	52266	44307	2	2	2	2	2	2	2	2	2	2	168700000
EALDQSF	Unmodified	808.36	0.360298	Q9HAS0	C17orf75	Protein Njmu-R1	yes	yes	0	0	0	67.562	67.562	2	0.065553	20649	76.592	65.673	0	0	0	0	0	0	0	0	0	0	0	0	0	0	0	0	0	0	0	0	0	0	0	0	0	0	0	0	0	0	0
EALEAAEREETQQK	Unmodified	1630.78	0.779843	Q9NSC5	HOMER3	Homer protein homolog 3	yes	yes	0	0	1	53.255	53.255	3	4.0672e-11	15389	145	126.86	9437.5	11802	12962	9412.9	10110	16596	9252.1	8532.3	10905	11597	8943.5	11135	12813	9926	10417	16235	9504.3	9220.4	10690	11117	1	1	1	1	1	1	1	1	1	1	61037000
EALEAAR	Unmodified	758.392	0.392267	Q13459	MYO9B	Unconventional myosin-IXb	yes	yes	0	0	0	38.145	38.145	2	0.037953	9377	86.472	14.758	2661.4	4814	4587.6	3687.3	4022.9	4273.1	3688.9	3107.3	4049.2	3872.1	2525.6	4541.2	4501.2	3864.2	4111.4	4249.7	3780.9	3278.6	3980.1	3718	1	1	1	1	1	1	1	1	1	1	78422000
EALEAESAWCYLYGTGSVAGVYLPGSR	Unmodified	2905.36	0.359259	Q15149	PLEC	Plectin	yes	yes	0	0	0	98.206	98.206	3	1.9573e-17	27983	110.68	104.52	333.37	232.03	194.31	554.07	563.01	839.95	734.56	475.32	207.9	0	314.93	221.03	208.49	553.84	551.5	824.59	725.06	490.91	227.47	0	1	1	1	1	1	1	1	1	1	0	7844800
EALEALVPVTIEVEVPFDLHR	Unmodified	2375.27	0.273662	Q00341	HDLBP	Vigilin	yes	yes	0	0	0	98.681	98.681	3	6.0606e-25	32054	141.86	131.49	14760	8244.7	8457.9	7703.3	8025.4	11933	7123.8	6860.6	7840.3	9276.8	13943	7785.4	8871.9	8010.5	8157.7	11726	7314.4	7357.8	7705.7	8894	1	1	1	1	1	1	1	1	1	1	22403000
EALELTDTGLLSGSEER	Unmodified	1818.88	0.884702	Q14204	DYNC1H1	Cytoplasmic dynein 1 heavy chain 1	yes	yes	0	0	0	77.667	77.667	2;3	7.8906e-88	24659	333.32	295.3	16489	26607	27360	20522	24444	21452	20439	16784	21803	25880	15643	25100	26881	21458	24923	21451	21035	17796	21455	24758	2	2	2	2	2	2	2	2	2	2	297920000
EALENANTNTEVLK	Unmodified	1544.77	0.768216	Q9H444	CHMP4B	Charged multivesicular body protein 4b	yes	yes	0	0	0	58.586	58.586	2;3	1.3948e-21	17380	124.3	104.2	17967	25809	28815	19729	23213	30581	20087	17340	24316	21875	17042	24346	28317	20803	23847	30043	20713	18565	23813	20999	1	1	1	1	1	1	1	1	1	1	208400000
EALESEFR	Unmodified	979.461	0.461075	Q9UPT5	EXOC7	Exocyst complex component 7	yes	yes	0	0	0	58.431	58.431	2	0.0078224	17199	98.523	45.84	3836.9	8140.2	9781.5	6561.1	7778.4	3693.3	6263.7	4426.6	7041.7	7337.4	3653	7680.8	9480.2	6787	7991.2	3853	6470	4632.9	6915.1	7011.5	1	1	1	1	1	1	1	1	1	1	27543000
EALEVDWSSEK	Unmodified	1291.59	0.593211	Q9UBE0	SAE1	SUMO-activating enzyme subunit 1;SUMO-activating enzyme subunit 1, N-terminally processed	yes	yes	0	0	0	70.558	70.558	2;3	0.0012189	21645	108.47	88.263	16690	23101	23822	17098	20222	19354	16544	14827	20882	20703	15820	21789	23526	17958	20686	19281	17136	15672	20420	19838	2	2	2	2	2	2	2	2	2	2	163680000
EALGDAQQSVR	Unmodified	1172.58	0.578564	Q99615	DNAJC7	DnaJ homolog subfamily C member 7	yes	yes	0	0	0	42.635	42.635	2	0.00052437	11126	108.43	78.958	3439.5	5239.8	6451.7	3780.3	4432.1	3764.9	3432.5	3137.7	4200	4518.8	3266	4941.6	6296.7	3970.4	4603.5	3775.1	3563	3307.8	4111.6	4327.6	1	1	1	1	1	1	1	1	1	1	52002000
EALGIPAAASFK	Unmodified	1173.64	0.639374	P31939	ATIC	Bifunctional purine biosynthesis protein PURH;Phosphoribosylaminoimidazolecarboxamide formyltransferase;IMP cyclohydrolase	yes	yes	0	0	0	73.885	73.885	2;3	0.00017547	22857	141.88	102.73	20207	29532	33732	21739	23464	26619	22339	18703	28106	29204	19172	27853	33060	22875	24408	26419	22951	19947	27488	27932	2	2	2	2	2	2	2	2	2	2	236060000
EALKEFDFLVTSEEGDNESR	Unmodified	2314.06	0.0601002	O43815	STRN	Striatin	yes	yes	0	0	1	88.95	88.95	3	2.1436e-13	28348	113.99	105.28	7753.7	10968	12212	9142.3	9483.9	14755	9144.8	8359.1	12560	11596	7353.7	10351	12006	9588.6	9783.8	14481	9418.4	8982.1	12248	11113	1	1	1	1	1	1	1	1	1	1	26003000
EALLDESRPLFER	Unmodified	1573.81	0.810021	Q9BU89	DOHH	Deoxyhypusine hydroxylase	yes	yes	0	0	0	70.776	70.776	3	0.00015689	21705	90.412	69.827	5579.2	7910.1	7617.9	6863.5	6826.9	7763.5	6692.1	6512.2	6479	7634.4	5287	7466.5	7543.7	7125.6	6972.5	7740.3	6812.6	6810.8	6401.9	7339.4	1	1	1	1	1	1	1	1	1	1	128460000
EALLELLR	Unmodified	955.57	0.570232	Q13895	BYSL	Bystin	yes	yes	0	0	0	89.478	89.478	2	0.010196	28669	93.429	35.261	10581	16665	17458	12771	14053	14450	12197	9834.7	13671	15511	10038	15721	17139	13378	14437	14381	12545	10511	13427	14833	1	1	1	1	1	1	1	1	1	1	12528000
EALLGVQEDVDEYVK	Unmodified	1705.84	0.841046	Q14257	RCN2	Reticulocalbin-2	yes	yes	0	0	0	85.884	85.884	2;3	8.91e-12	27368	122.34	111.48	13880	29158	29016	19670	21899	15788	17495	14788	21781	22114	13191	27490	28252	20713	22586	16028	18137	15539	21309	21166	2	2	2	2	2	2	2	2	2	2	162230000
EALLQASR	Unmodified	886.487	0.48723	P26038	MSN	Moesin	yes	yes	0	0	0	50.024	50.024	2	0.010118	14013	93.598	49.22	7244.8	12984	14605	9620.8	11109	7516.1	8645.1	7227	11502	11981	6883	12246	14236	10050	11447	7646.6	8996.5	7621.4	11227	11448	2	2	2	2	2	2	2	2	2	2	2565000000
EALLQISIPFLLK	Unmodified	1483.9	0.901402	Q96TA1	FAM129B	Niban-like protein 1	yes	yes	0	0	0	100.58	100.58	2	3.9829e-30	32769	162.38	139.55	0	0	0	0	0	0	0	0	0	0	0	0	0	0	0	0	0	0	0	0	0	0	0	0	0	0	0	0	0	0	0
EALLSSAVDHGSDEVK	Unmodified	1655.8	0.800244	P78371	CCT2	T-complex protein 1 subunit beta	yes	yes	0	0	0	61.794	61.794	3	1.5133e-05	18256	88.561	69.966	2900.1	3314.5	2264.3	3717.3	3232.9	2964.4	2681.2	3056.5	2268	2863.7	2741.9	3133.4	2327.4	3780.1	3215.4	3011.5	2744.4	3148.6	2255.3	2767.3	1	1	1	1	1	1	1	1	1	1	509510000
EALMAHGLGNR	Oxidation (M)	1183.58	0.57679	P13716	ALAD	Delta-aminolevulinic acid dehydratase	yes	yes	0	1	0	40.168	40.168	3	0.005089	10134	58.63	46.404	5011.6	4727.5	4624.3	4260.1	4397	3905.1	4153.3	3451.5	3844.9	3895.3	4740.8	4463.3	4675.4	4397	4471.7	3931.8	4231	3597	3806.9	3747.7	1	1	1	1	1	1	1	1	1	1	120170000
EALMTELSTVK	Oxidation (M)	1236.63	0.627154	Q15075	EEA1	Early endosome antigen 1	yes	yes	0	1	0	66.173	66.173	2	0.00031841	19933	93.098	75.367	4351.5	31279	31909	22318	23889	23600	21391	17965	25025	21291	4220.9	29497	30443	23483	24684	23568	21994	18880	24538	20464	1	1	1	1	1	1	1	1	1	1	55045000
EALNSCNK	Unmodified	934.418	0.41783	P19338	NCL	Nucleolin	yes	yes	0	0	0	40.011	40.011	2	0.0047857	9703	117.89	89.783	54199	32400	34850	26061	28569	10762	19264	15044	34231	85572	51214	30571	36110	26900	29245	11685	20466	17502	33141	80925	2	2	2	2	2	2	2	2	2	2	60182000
EALNSCNKR	Unmodified	1090.52	0.518941	P19338	NCL	Nucleolin	yes	yes	0	0	1	32.844	32.844	3	0.04633	7029	54.066	30.317	19169	5775.3	7706.1	4566.2	4977.2	6245	4365.9	3675.9	8256.8	15695	18096	5448.9	8384.1	4789.2	5207	6182.1	4580	4259.7	7981.9	14864	1	1	1	1	1	1	1	1	1	1	54075000
EALNVFGNDYDTEDGTGVR	Unmodified	2070.91	0.913042	Q14376	GALE	UDP-glucose 4-epimerase	yes	yes	0	0	0	74.331	74.331	2	1.5334e-15	23436	136.33	118.19	5040.5	8305.9	7428.7	6640.1	6533.1	5430.1	5978.7	5469.7	8131.5	8546.5	4778.6	7836.8	7330.9	6900.1	6676.9	5513.5	6171.3	5742.5	7932	8174.1	1	1	1	1	1	1	1	1	1	1	62686000
EALNVINTHTK	Unmodified	1238.66	0.6619	O76094	SRP72	Signal recognition particle subunit SRP72	yes	yes	0	0	0	52.92	52.92	3	1.3556e-06	14592	134.98	96.014	5816.1	8951.5	9373.6	5854	7013.7	10116	6071.8	5608.5	7971.3	8039.3	5516.8	8438.6	9203.4	6268.2	7245.3	9907.9	6277.8	6042.6	7784.7	7699.7	1	1	1	1	1	1	1	1	1	1	173660000
EALPAPSDDATALMTDPK	Oxidation (M)	1857.87	0.866609	P07203	GPX1	Glutathione peroxidase 1	yes	yes	0	1	0	62.352	62.352	3	1.0539e-07	18802	96.666	89.937	1614.1	12007	12872	9528.7	9236.8	8626.8	5742.1	5155.5	6084	6090.9	1569.5	11328	12263	9920.5	9539.1	8655.3	6022.1	5489.4	5988.6	5854.6	1	1	1	1	1	1	1	1	1	1	114330000
EALPAPSDDATALMTDPK	Unmodified	1841.87	0.871695	P07203	GPX1	Glutathione peroxidase 1	yes	yes	0	0	0	72.699	72.699	3	4.8717e-09	22807	106.36	84.822	16468	4233.8	3692.1	3196	4573.5	11564	9508.2	9883	10765	12860	15535	3993.6	4472.4	3479.4	4660.1	11220	9476	10366	10568	12338	1	1	1	1	1	1	1	1	1	1	91395000
EALPGSGQAR	Unmodified	984.499	0.498858	Q96IU4	ABHD14B	Alpha/beta hydrolase domain-containing protein 14B	yes	yes	0	0	0	38.229	38.229	2	0.025027	9383	79.148	51.406	5629.2	6329.3	11727	6395.1	5307.1	5873.4	12168	4975.3	8345.2	7331.3	5349.5	5979.5	11392	6553.9	5858.1	5913	11952	5246.3	8396.4	7018.5	1	1	1	1	1	1	1	1	1	1	386390000
EALPTWDK	Unmodified	958.476	0.475997	Q9BT78	COPS4	COP9 signalosome complex subunit 4	yes	yes	0	0	0	65.892	65.892	2	0.006882	19582	101.64	68.381	10281	14118	14380	10493	11248	14633	10569	8488.3	12466	10637	9744.2	13316	14204	11062	11592	14426	10843	9073	12220	10212	1	1	1	1	1	1	1	1	1	1	311580000
EALQDVEDENQ	Unmodified	1288.54	0.541904	P62258	YWHAE	14-3-3 protein epsilon	yes	yes	0	0	0	56.53	56.53	2	0.00030056	15940	118.26	116.34	343.4	643.05	684.92	559.54	702.05	149.75	562.37	412.35	572.3	739.42	326.23	606.99	669.99	573.03	709.47	173.08	579.42	425.72	564.26	705.79	1	1	1	1	1	1	1	1	1	1	11030000
EALQLMATYLPK	Oxidation (M)	1392.73	0.732288	Q99460	PSMD1	26S proteasome non-ATPase regulatory subunit 1	yes	yes	0	1	0	73.59	73.59	2	0.052451	22726	45.359	27.923	2838.3	18053	20045	14968	14333	19435	11431	12372	8702.5	7747.7	2750.3	17036	19119	15629	14838	19208	11700	12917	8702.5	7581.7	1	1	1	1	1	1	1	1	1	1	24238000
EALQQK	Unmodified	715.386	0.386454	Q9Y333	LSM2	U6 snRNA-associated Sm-like protein LSm2	yes	yes	0	0	0	40.545	40.545	2	0.04311	9945	103.29	28.951	13063	16335	18209	11453	13692	17682	13292	11291	16014	15919	12380	15404	17983	12157	14159	17396	13624	12053	15686	15251	1	1	1	1	1	1	1	1	1	1	67732000
EALSEEIKK	Unmodified	1045.57	0.56554	Q16774	GUK1	Guanylate kinase	yes	yes	0	0	1	54.549	54.549	3	0.007172	15154	72.848	44.121	36074	46635	50350	32156	38078	45420	31065	30670	41559	41637	34189	43972	49715	34113	39277	44828	32245	32591	40562	39916	1	1	1	1	1	1	1	1	1	1	82387000
EALTETTLR	Unmodified	1032.55	0.545139	Q9BZL4	PPP1R12C	Protein phosphatase 1 regulatory subunit 12C	yes	yes	0	0	0	52.208	52.208	2	1.3095e-05	14964	155.07	92.353	5254.7	7639.6	7939	6909.2	6746.7	7250.8	6219.3	5449.7	9004.2	8897.5	4982.3	7212.7	7824.2	7144.2	6912.1	7246.7	6432.3	5804.4	8766.3	8504.1	1	1	1	1	1	1	1	1	1	1	25977000
EALTHR	Unmodified	725.382	0.382037	O00159	MYO1C	Unconventional myosin-Ic	yes	yes	0	0	0	26.473	26.473	2	0.060993	4937	93.593	40.071	3031.2	4479.9	4478	4573.3	5346.3	4594.8	3659.3	4053.1	4394.2	4710.7	2873.7	4232.5	4433.4	4690.4	5351	4606.7	3826	4228.5	4304.6	4529.5	1	1	1	1	1	1	1	1	1	1	42311000
EALTYDGALLGDR	Unmodified	1392.69	0.688509	Q15056	EIF4H	Eukaryotic translation initiation factor 4H	yes	yes	0	0	0	70.516	70.516	2;3	4.2935e-16	21953	199.7	148.35	5977.2	9705	11441	7728.6	8600.8	5158.1	7545.8	5752	7927.1	8533.1	5676.4	9156.7	11169	8014.8	8881.2	5308.4	7742.1	6003.8	7805.5	8168.1	2	2	2	2	2	2	2	2	2	2	814100000
EALVDTLTGILSPVQEVR	Unmodified	1939.06	0.0626068	Q96P70	IPO9	Importin-9	yes	yes	0	0	0	98.999	98.999	3	2.8726e-11	32181	122.01	103.55	12004	14478	12716	15416	15705	19772	13084	16689	13161	15086	11362	13682	12795	15841	15724	19614	13446	17314	12982	14591	1	1	1	1	1	1	1	1	1	1	25818000
EAMEDGEIDGNK	Unmodified	1306.53	0.53471	P19338	NCL	Nucleolin	yes	yes	0	0	0	50.888	50.888	2	5.4568e-10	14322	179.57	144.13	51701	8187.6	7073.9	5398.7	4613.8	2053.3	2255.8	1562.8	10090	20588	48756	7718.7	9654.2	5659.7	4801.4	2240.1	2624	2207	9623.9	19423	1	1	1	1	1	1	1	1	1	1	36153000
EAMEHPYFYTVVK	Oxidation (M)	1628.75	0.75448	Q8NEV1;P68400	CSNK2A3;CSNK2A1	Casein kinase II subunit alpha 3;Casein kinase II subunit alpha	yes	no	0	1	0	63.461	63.461	3	0.00043205	18649	78.486	65.286	8089.6	20246	20520	15197	16664	24648	9029.4	8864.2	11647	9965.1	7701.5	19097	19886	16063	17033	24105	9629.5	9803.4	11381	9588.4	1	1	1	1	1	1	1	1	1	1	120030000
EAMEHPYFYTVVK	Unmodified	1612.76	0.759565	Q8NEV1;P68400	CSNK2A3;CSNK2A1	Casein kinase II subunit alpha 3;Casein kinase II subunit alpha	yes	no	0	0	0	68.291	68.291	3	0.00016133	20542	83.617	67.085	20806	15379	15175	14241	15074	19668	19472	20853	22989	23276	19666	14521	15611	14779	15369	19531	19706	21573	22534	22399	1	1	1	1	1	1	1	1	1	1	30472000
EAMGIYISTLK	Oxidation (M)	1240.64	0.637325	O95433	AHSA1	Activator of 90 kDa heat shock protein ATPase homolog 1	yes	yes	0	1	0	68.896	68.896	2	0.00051302	20764	85.355	68.781	4944.4	74772	60943	20026	12477	11818	7208.1	6657.6	8384.7	8206.3	4888.6	70323	57543	23771	15450	12163	7622.5	7125.3	8223.3	7881.3	1	1	1	1	1	1	1	1	1	1	20374000
EAMNDPLLER	Unmodified	1186.57	0.565223	O43143	DHX15	Pre-mRNA-splicing factor ATP-dependent RNA helicase DHX15	yes	yes	0	0	0	62.649	62.649	2	0.0030231	18760	85.533	63.041	8244.1	2367	2375.8	2285.9	3434.5	4070.1	2747.4	2269.2	10716	7481.9	7779.1	2235.5	2741.3	2380.7	3420.6	3991.6	3047.9	2571.5	10235	7097.6	1	1	1	1	1	1	1	1	1	1	41364000
EANAAAAQWR	Unmodified	1086.52	0.520656	Q9NSC5	HOMER3	Homer protein homolog 3	yes	yes	0	0	0	45.83	45.83	2	0.0010648	12474	99.257	80.014	9314.5	14416	15264	12503	11594	12706	10712	10212	12903	13522	8836.3	13607	14981	12958	11972	12721	11006	10747	12639	12969	1	1	1	1	1	1	1	1	1	1	41762000
EANCEGFIEEAVR	Unmodified	1522.67	0.672207	Q8N4N3	KLHL36	Kelch-like protein 36	yes	yes	0	0	0	66.99	66.99	2	1.6098e-06	20437	132.59	114.72	3771.5	4596.7	4882.4	3826.3	4040.6	2275.7	3526	3890.7	4267.4	4368.2	3573	4338	4841.1	3950.9	4143.5	2378.8	3634.2	3971.7	4179.2	4203.2	1	1	1	1	1	1	1	1	1	1	13984000
EANEILQR	Unmodified	971.504	0.503609	P12268;P20839	IMPDH2;IMPDH1	Inosine-5'-monophosphate dehydrogenase 2;Inosine-5'-monophosphate dehydrogenase 1	yes	no	0	0	0	48.034	48.034	2	0.0075375	13333	99.136	40.531	2825.3	5144.3	5079.6	3327.6	4104.9	5131.8	3750.4	3216.5	4663.3	4314.4	2681.9	4849.3	4972.7	3556.6	4219.1	5047.5	3859.6	3430.6	4562.5	4136.9	1	1	1	1	1	1	1	1	1	1	235040000
EANELQQWINEK	Unmodified	1500.72	0.720872	Q13813	SPTAN1	Spectrin alpha chain, non-erythrocytic 1	yes	yes	0	0	0	81.1	81.1	2	7.3356e-13	25413	186.36	147.34	17140	24674	24513	17611	19470	29918	17515	15980	23345	23672	16247	23269	24194	18711	20034	29309	18082	17282	22787	22660	1	1	1	1	1	1	1	1	1	1	24587000
EANIQAVDSEVGLTK	Unmodified	1572.8	0.799516	Q9H2G2	SLK	STE20-like serine/threonine-protein kinase	yes	yes	0	0	0	69.344	69.344	3	5.9872e-07	21536	118.47	85.736	2652.1	6666.7	6922.3	4508.3	5236.4	2719.1	4702.7	3759.2	5599.1	5831.7	2525.6	6285.5	6703.2	4731.9	5406.8	2829.4	4837.1	3906.2	5486.6	5578.2	1	1	1	1	1	1	1	1	1	1	46631000
EANLLNAVIVQR	Unmodified	1338.76	0.761949	Q9UNZ2	NSFL1C	NSFL1 cofactor p47	yes	yes	0	0	0	77.446	77.446	3	0.00015872	24021	93.623	70.937	2620.4	3711.3	4298.4	3541.2	3124.4	2780.4	2919.5	2963.4	3125.7	3835.2	2485.9	3505	4217	3634.1	3237.3	2830.4	2987.3	3081	3075.4	3679.9	1	1	1	1	1	1	1	1	1	1	46930000
EANMPLPGYK	Oxidation (M)	1134.54	0.537945	P13797	PLS3	Plastin-3	yes	yes	0	1	0	52.202	52.202	2	0.05767	14445	47.869	26.569	4867.3	24355	24682	16500	16590	17923	16154	14284	22889	22515	4680	22963	23614	17444	17314	17899	16648	15147	22299	21531	1	1	1	1	1	1	1	1	1	1	260810000
EANNFLWPFK	Unmodified	1264.62	0.624058	P18124	RPL7	60S ribosomal protein L7	yes	yes	0	0	0	93.748	93.748	2;3	0.00031793	30214	119.21	80.063	33111	56803	62163	39733	48558	44298	37881	33904	54448	53298	31441	53562	60737	41912	49945	44168	39526	36017	53021	50971	2	2	2	2	2	2	2	2	2	2	70980000
EANQQQQFNR	Unmodified	1261.58	0.579961	Q13813	SPTAN1	Spectrin alpha chain, non-erythrocytic 1	yes	yes	0	0	0	32.053	32.053	2	4.9249e-32	7225	232.46	181.11	8047.8	12158	14221	10151	9834.6	12671	10452	7553.7	13270	12885	7638.4	11474	13912	10586	10251	12549	10687	8163.5	12974	12308	1	1	1	1	1	1	1	1	1	1	90509000
EANTLNLAPYDACWNACR	Unmodified	2137.93	0.930958	Q9NR50	EIF2B3	Translation initiation factor eIF-2B subunit gamma	yes	yes	0	0	0	74.824	74.824	2	0.012538	23273	77.597	71.991	4020.8	4206.4	3947.1	3191.7	2988.5	1609.5	2907	2387	2984.2	3782.2	3804.5	3967.8	3966.9	3313.6	3088.2	1700.8	2965.1	2478.2	2941.3	3616.7	1	1	1	1	1	1	1	1	1	1	26905000
EAPAEGEAAEPGSPTAAEGEAASAASSTSSPK	Unmodified	2914.3	0.295198	P29966	MARCKS	Myristoylated alanine-rich C-kinase substrate	yes	yes	0	0	0	55.326	55.326	3	1.5362e-16	16018	96.46	90.43	6170.5	9369.3	8737.4	6826.3	8460.3	6802.3	6949.4	6570	8816.4	7195.3	5848.5	8836.4	8644.3	7163.9	8582.3	6830	7197.5	6816	8619.9	6927.3	1	1	1	1	1	1	1	1	1	1	77291000
EAPAPPKAEAK	Unmodified	1107.59	0.592424	P62750	RPL23A	60S ribosomal protein L23a	yes	yes	0	0	1	40.741	40.741	3	0.0039263	10003	68.536	58.531	11191	8181.4	8809.7	6096.9	7663.8	30665	7144.7	7337.8	8341.5	7542.2	10580	7716.8	8992.7	6782.1	7838.7	29362	7330.4	8491.6	8179.8	7271.7	1	1	1	1	1	1	1	1	1	1	290670000
EAPAQPAPEK	Unmodified	1036.52	0.518924	Q15428	SF3A2	Splicing factor 3A subunit 2	yes	yes	0	0	0	38.956	38.956	2	0.00086662	9805	104.22	65.43	6529.9	8845.1	10601	7165.1	7982.8	10288	8111.2	6282.7	7327.9	7667.2	6194.2	8346.1	10409	7509.7	8256.7	10137	8228.9	6688.2	7263.6	7365	1	1	1	1	1	1	1	1	1	1	23640000
EAPCVLIYIPDGHTK	Unmodified	1711.86	0.860342	P07814	EPRS	Bifunctional glutamate/proline--tRNA ligase;Glutamate--tRNA ligase;Proline--tRNA ligase	yes	yes	0	0	0	73.886	73.886	3	1.573e-06	22886	103.83	82.881	22393	29738	28569	22337	26303	20838	22104	21016	25912	27312	21213	28050	28377	23362	26770	21007	22806	21896	25406	26204	2	2	2	2	2	2	2	2	2	2	376970000
EAPDGCPDHVLR	Unmodified	1364.61	0.614298	Q9UBB6	NCDN	Neurochondrin	yes	yes	0	0	0	40.926	40.926	3	0.00011389	10662	96.745	82.587	4959.6	6297.6	6426.4	6010.8	6220.4	5339.7	4980.4	4065.5	4189	4413.9	4698.5	5947.5	6381.8	6178.4	6306.3	5374.5	5107.5	4260.4	4166.9	4250.3	2	2	2	2	2	2	2	2	2	2	58111000
EAPDTAEK	Unmodified	859.392	0.392327	Q96CT7	CCDC124	Coiled-coil domain-containing protein 124	yes	yes	0	0	0	36.645	36.645	2	0.0073071	8919	109.11	62.043	10950	17056	17003	12151	14427	18547	13357	11685	15690	15062	10384	16085	16740	12878	14779	18248	13712	12440	15382	14453	2	2	2	2	2	2	2	2	2	2	140990000
EAPDTYLAQGPDR	Unmodified	1431.66	0.663022	Q15653	NFKBIB	NF-kappa-B inhibitor beta	yes	yes	0	0	0	53.974	53.974	2	7.1647e-10	15490	177.44	158.66	6679.2	9252.7	9804.3	7530.4	7528.8	5574	7069.7	5996.8	7987.7	8787.6	6331.9	8730.8	9664	7805.7	7769	5696.3	7243.6	6263.6	7842.5	8413.4	1	1	1	1	1	1	1	1	1	1	36416000
EAPEPGMEVVK	Oxidation (M)	1200.57	0.569639	O15067	PFAS	Phosphoribosylformylglycinamidine synthase	yes	yes	0	1	0	48.635	48.635	2;3	0.00061692	13584	79.693	60.948	3099.4	24477	25716	20631	21726	26425	20646	17466	9906.6	6901.4	3017.6	23100	24544	21511	22257	26129	20773	18074	10230	6902.7	2	2	2	2	2	2	2	2	2	2	79283000
EAPEPMELDGPK	Oxidation (M)	1327.6	0.596582	P42224	STAT1	Signal transducer and activator of transcription 1-alpha/beta	yes	yes	0	1	0	52.399	52.399	2;3	4.3871e-05	15008	110.66	94.772	3344.5	45214	46305	32904	39598	48901	35898	28643	40355	42599	3325.8	42642	44068	34793	40532	48128	36841	30800	39629	40775	2	2	2	2	2	2	2	2	2	2	279290000
EAPEPMELDGPK	Unmodified	1311.6	0.601668	P42224	STAT1	Signal transducer and activator of transcription 1-alpha/beta	yes	yes	0	0	0	61.306	61.306	2	1.5178e-09	18450	166.93	140.33	64659	8717.8	7776	7061.7	5961.5	7050.6	3955.2	3054.8	2129.1	2536.7	60971	8226	11074	7351.6	6126.8	7022.4	4072.4	3295.5	2178.2	2459.3	1	1	1	1	1	1	1	1	1	1	38939000
EAPGPAGGGGGGSR	Unmodified	1125.52	0.516299	Q9BQ61	C19orf43	Uncharacterized protein C19orf43	yes	yes	0	0	0	27.169	27.169	2	1.1682e-07	5330	135.99	88.138	3800.8	5491.4	6512.6	4394.8	5150.2	6367.7	4237	3600.8	5166.9	4930	3606.7	5181.3	6383.5	4611.1	5294.8	6269.2	4382.2	3867.7	5058.8	4725.5	2	2	2	2	2	2	2	2	2	2	27657000
EAPGPNPR	Unmodified	836.414	0.414065	Q6P9B6	TLDC1	TLD domain-containing protein 1	yes	yes	0	0	0	28.671	28.671	2	0.0070861	5827	94.407	60.669	0	0	0	0	0	0	0	0	0	0	0	0	0	0	0	0	0	0	0	0	0	0	0	0	0	0	0	0	0	0	0
EAPIDK	Unmodified	671.349	0.349005	P24844;O14950;P19105	MYL9;MYL12B;MYL12A	Myosin regulatory light polypeptide 9;Myosin regulatory light chain 12B;Myosin regulatory light chain 12A	no	no	0	0	0	44.38	44.38	2	0.035538	11736	110.61	7.3258	10238	19353	20778	14873	15977	7695.9	13337	11256	14115	15547	9727.7	18256	20253	15429	16460	8108.2	13724	11621	13895	14900	1	1	1	1	1	1	1	1	1	1	670020000
EAPIDKK	Unmodified	799.444	0.443968	P24844;O14950;P19105	MYL9;MYL12B;MYL12A	Myosin regulatory light polypeptide 9;Myosin regulatory light chain 12B;Myosin regulatory light chain 12A	no	no	0	0	1	41.887	41.887	3	0.057172	10216	56.547	19.526	15989	18014	20987	13605	14033	19571	12723	11460	15047	13540	15149	16992	20757	14335	14635	19274	13077	12217	14748	13015	1	1	1	1	1	1	1	1	1	1	5178400000
EAPPLGAGGLGEELDSEDAPPCCR	Unmodified	2496.09	0.0897026	Q14934	NFATC4	Nuclear factor of activated T-cells, cytoplasmic 4	yes	yes	0	0	0	70.694	70.694	3	0.0085262	21878	40.723	38.315	797.37	1248.7	730.64	1206.6	989.48	581.54	592	1342.3	754.09	488.42	754.27	1179.3	741.97	1231.5	983.37	621.27	626.13	1331.6	737.19	490.97	1	1	1	1	1	1	1	1	1	1	15842000
EAPPMEKPEVVK	Oxidation (M)	1368.7	0.695902	P62841	RPS15	40S ribosomal protein S15	yes	yes	0	1	0	48.261	48.261	3;4	0.0001298	12871	87.001	74.02	9212.9	65632	65729	48335	52828	72688	47733	43916	51931	60731	8929.7	61901	62768	51076	54304	71526	48948	46996	51062	58202	3	3	3	3	3	3	3	3	3	3	589070000
EAPPMEKPEVVK	Unmodified	1352.7	0.700988	P62841	RPS15	40S ribosomal protein S15	yes	yes	0	0	0	55.258	55.258	3	8.001e-05	15458	102.66	86.719	103110	13519	11537	7974.6	9598.6	11805	6257.1	4830.7	5338.3	3296.5	97223	12739	16852	8588	9807	11580	6504.5	5215.1	5306.2	3215.8	1	1	1	1	1	1	1	1	1	1	76369000
EAPSIEQR	Unmodified	928.461	0.461409	Q86WN1	FCHSD1	F-BAR and double SH3 domains protein 1	yes	yes	0	0	0	38.498	38.498	2	0.0072095	9656	100.39	53.323	3340	5597.6	6629	4418	4223.5	5242.2	4242.9	3479.1	4747.6	4697.4	3172.8	5281.1	6456.6	4621.5	4428.8	5204.5	4331.8	3699.7	4663.1	4503.7	1	1	1	1	1	1	1	1	1	1	28483000
EAPVDVLTQIGR	Unmodified	1296.7	0.703765	Q9BVC6	TMEM109	Transmembrane protein 109	yes	yes	0	0	0	77.722	77.722	2	0.00038539	24333	130.01	82.924	5420.4	8562.8	8610.8	7703	7872.2	10238	7673	5981.5	8046.4	8403.1	5141	8084.1	8477.8	8002.4	8029.9	10112	7830.2	6418	7923.5	8051	1	1	1	1	1	1	1	1	1	1	76645000
EAQAELEDYR	Unmodified	1222.55	0.546596	Q9P0K7	RAI14	Ankycorbin	yes	yes	0	0	0	51.601	51.601	2	0.00081974	14549	105.4	74.826	1912.6	3656.1	3195.5	2493.9	2704.9	3171	2702.5	1901.4	2987.7	2818.1	1814.6	3447.2	3137.9	2642.5	2774.1	3137.6	2758.8	2041.4	2935.9	2697.6	2	2	2	2	2	2	2	2	2	2	9766300
EAQAQGDPVASAIK	Unmodified	1383.7	0.699408	O60524	NEMF	Nuclear export mediator factor NEMF	yes	yes	0	0	0	54.694	54.694	3	0.00083087	15878	62.378	48.472	6450.6	8715.2	9036.6	8082.4	8106	10319	8552.8	6632.9	8604.6	9057.2	6113.6	8229.4	8940.1	8373.4	8287.3	10214	8686	7069	8488	8681.9	1	1	1	1	1	1	1	1	1	1	13826000
EAQAQHNNSEFTEEQKK	Unmodified	2016.91	0.913711	Q96BJ3	AIDA	Axin interactor, dorsalization-associated protein	yes	yes	0	0	1	38.78	38.78	4	1.1429e-14	9616	145.69	129.74	10881	14864	15174	9926.4	12509	17964	10902	10612	12145	11510	10312	14014	14997	10623	12830	17577	11209	11276	11931	11084	1	1	1	1	1	1	1	1	1	1	58308000
EAQAVPATLPELEATK	Unmodified	1666.88	0.877766	Q15149	PLEC	Plectin	yes	yes	0	0	0	71.98	71.98	2;3	7.8067e-08	22099	108.34	91.118	13262	20816	21119	18441	19343	13417	16696	13697	20459	19561	12579	19650	20788	18999	19700	13713	17226	14317	20027	18736	2	2	2	2	2	2	2	2	2	2	198550000
EAQDDLVK	Unmodified	916.45	0.450176	P15311	EZR	Ezrin	yes	yes	0	0	0	49.529	49.529	2	0.0070227	13884	101.11	37.619	8566	15030	15387	10059	12459	11137	11363	9758.3	12599	12277	8131.2	14170	15064	10649	12802	11121	11653	10212	12379	11786	1	1	1	1	1	1	1	1	1	1	238340000
EAQEKLEQAEK	Unmodified	1301.65	0.64631	P07951	TPM2	Tropomyosin beta chain	yes	yes	0	0	1	49.615	49.615	2;3	3.1906e-06	13454	132.79	110.88	37472	14576	20234	10830	14310	135390	14895	22731	22257	16580	35394	13748	21294	13350	14886	128760	15335	27666	21649	16138	2	2	2	2	2	2	2	2	2	2	702840000
EAQLEAEVK	Unmodified	1015.52	0.51859	Q9HD26	GOPC	Golgi-associated PDZ and coiled-coil motif-containing protein	yes	yes	0	0	0	56.18	56.18	2	0.0019617	16515	117.67	57.555	10970	14206	14926	9961.7	12429	8835.7	10142	8637	10863	12915	10395	13396	14767	10469	12729	8928.6	10453	9060.4	10688	12361	1	1	1	1	1	1	1	1	1	1	29940000
EAQLFHPGDLQDLSNR	Unmodified	1838.89	0.891125	Q8WWI1	LMO7	LIM domain only protein 7	yes	yes	0	0	0	67.638	67.638	3	8.9163e-08	20865	85.563	70.018	8385.5	9730.2	10030	10793	9231.9	8827.4	9657.7	10275	10083	10001	7941	9197.8	9995.8	10985	9422.1	8972.8	9821.9	10552	9931	9654.5	2	2	2	2	2	2	2	2	2	2	155290000
EAQLVEQWVGLTEER	Unmodified	1785.89	0.889728	Q9H1H9	KIF13A	Kinesin-like protein KIF13A	yes	yes	0	0	0	93.774	93.774	3	2.6263e-05	30255	94.544	77.879	1389.8	1445.1	1680.8	1249	1225.8	1366.1	1101.3	1113.7	1016.9	1510.5	1316.2	1364	1670	1296.2	1269	1363.8	1124.7	1172.4	1006.9	1448.1	1	1	1	1	1	1	1	1	1	1	14704000
EAQLYAAQAHLK	Unmodified	1341.7	0.704099	P49321	NASP	Nuclear autoantigenic sperm protein	yes	yes	0	0	0	56.694	56.694	3	0.00011389	15999	96.745	73.369	7363.6	11211	11958	7914.3	9290.9	12815	8578.2	6620.5	9858	9158	6985	10572	11743	8406.1	9577.1	12566	8801.1	7156.8	9672.6	8776.6	1	1	1	1	1	1	1	1	1	1	212590000
EAQMAAK	Unmodified	747.359	0.358524	P16949	STMN1	Stathmin	yes	yes	0	0	0	39.897	39.897	2	0.037537	10061	86.794	54.68	36163	6743.6	7069.1	4125.6	4498.7	13400	2818.6	2141.3	2669.9	4566	34110	6355.6	8756.3	4544.8	4693.1	12885	2945.7	2721.8	2640.7	4349	1	1	1	1	1	1	1	1	1	1	164780000
EAQNDLEQVLR	Unmodified	1313.66	0.657543	Q15075	EEA1	Early endosome antigen 1	yes	yes	0	0	0	66.65	66.65	2	5.0229e-26	20275	218.11	181.41	14052	22233	22909	15987	17679	20336	17669	13416	21480	20651	13330	20967	22495	16866	18253	20142	18090	14348	21032	19756	2	2	2	2	2	2	2	2	2	2	388700000
EAQQETQK	Unmodified	960.451	0.451239	Q7L8J4	SH3BP5L	SH3 domain-binding protein 5-like	yes	yes	0	0	0	29.957	29.957	2	0.00085806	6215	148.52	94.813	7926.4	13511	14475	9469.6	11720	16118	9420.3	8948.5	13481	12630	7524.9	12740	14161	10077	12028	15793	9810.7	9634.4	13129	12099	1	1	1	1	1	1	1	1	1	1	23875000
EAQQYSEALASTR	Unmodified	1452.68	0.684486	Q9H4G4	GLIPR2	Golgi-associated plant pathogenesis-related protein 1	yes	yes	0	0	0	52.864	52.864	2	0.01119	15221	68.515	51.884	2853.8	4115.9	4829	3628.7	4034	4634.1	3552.2	3080.7	4271.9	4465.9	2707.8	3885.4	4738.4	3771.7	4134.5	4589.1	3658.7	3284.9	4184.5	4276.5	1	1	1	1	1	1	1	1	1	1	19405000
EAQSICER	Unmodified	991.439	0.439294	P63010;Q10567	AP2B1;AP1B1	AP-2 complex subunit beta;AP-1 complex subunit beta-1	no	no	0	0	0	33.876	33.876	2	0.0024555	7714	125.82	90.993	3099.2	5044.1	6230.8	3385	4165.8	1291.6	4226	3178.3	4713.7	5291.8	2944.4	4755.5	6068.9	3543.2	4350.7	1421.7	4312.2	3274.4	4630.3	5056.4	1	1	1	1	1	1	1	1	1	1	93938000
EAQTLDSQIQETSI	Unmodified	1561.75	0.747146	P27816	MAP4	Microtubule-associated protein 4	yes	yes	0	0	0	70.414	70.414	2;3	4.748e-08	21681	110.29	94.916	5538.6	8090.1	7827.7	6203.6	7565.4	8182.6	6264.4	5599.4	7525.8	7102.9	5249.5	7631.7	7744.8	6516.6	7675.7	8094.5	6473.7	5930.7	7372.2	6817.8	3	3	3	3	3	3	3	3	3	3	850510000
EAQTLQQYR	Unmodified	1135.56	0.562186	P51692;P42229	STAT5B;STAT5A	Signal transducer and activator of transcription 5B;Signal transducer and activator of transcription 5A	yes	no	0	0	0	44.831	44.831	2	0.0029706	11967	103.7	71.766	2577.6	5222.3	5247.6	3215.3	3791.2	5137.2	3569.8	2750.2	4125.6	4742.3	2449.1	4921.9	5112.2	3454.7	3930.7	5042.5	3659.6	2994	4047.1	4529.1	1	1	1	1	1	1	1	1	1	1	75041000
EASADLSPYVR	Unmodified	1206.59	0.588067	O00203	AP3B1	AP-3 complex subunit beta-1	yes	yes	0	0	0	56.655	56.655	2	5.4137e-05	16708	125.82	106.03	1580.9	3145.7	3695.5	2274.3	2725.5	4268.3	2533.9	1814	2980.1	2830.4	1503.9	2966.7	3587.4	2420.4	2820.8	4163.9	2600.7	2000	2921.6	2707.1	1	1	1	1	1	1	1	1	1	1	233210000
EASDKEK	Unmodified	805.382	0.381762	P78356;P48426;Q8TBX8	PIP4K2B;PIP4K2A;PIP4K2C	Phosphatidylinositol 5-phosphate 4-kinase type-2 beta;Phosphatidylinositol 5-phosphate 4-kinase type-2 alpha;Phosphatidylinositol 5-phosphate 4-kinase type-2 gamma	no	no	0	0	1	31.252	31.252	3	0.052404	6448	77.741	21.619	13695	19292	19943	11778	13829	18296	12448	10953	15422	14254	12983	18182	19644	12656	14378	17983	12819	11701	15091	13675	1	1	1	1	1	1	1	1	1	1	237430000
EASDLLEQNR	Unmodified	1173.56	0.56258	Q6WCQ1	MPRIP	Myosin phosphatase Rho-interacting protein	yes	yes	0	0	0	53.097	53.097	2	9.3965e-06	15287	139.98	124.35	8825	15339	14651	13029	12538	15566	12077	10552	13617	13174	8372.5	14477	14391	13559	12843	15451	12358	11175	13371	12649	2	2	2	2	2	2	2	2	2	2	55183000
EASDNLAVQNLK	Unmodified	1300.66	0.662294	Q9P2K8	EIF2AK4	Eukaryotic translation initiation factor 2-alpha kinase 4	yes	yes	0	0	0	59.984	59.984	2;3	0.000387	17552	131.82	91.387	16781	22397	23407	18657	17995	25587	18000	17488	19190	19427	15904	21136	23122	19496	18582	25273	18355	18441	18885	18698	2	2	2	2	2	2	2	2	2	2	48197000
EASDPQPEEADGGLK	Unmodified	1541.68	0.684546	P52907	CAPZA1	F-actin-capping protein subunit alpha-1	yes	yes	0	0	0	49.053	49.053	2;3	8.2096e-12	13383	122.97	113.92	43264	60603	65539	44613	48892	65861	44779	38964	53855	54035	41022	57158	64502	47124	50549	64832	46027	41754	52754	51782	6	6	6	6	6	6	6	6	6	6	1010100000
EASEIMK	Unmodified	806.384	0.384405	P49137	MAPKAPK2	MAP kinase-activated protein kinase 2	yes	yes	0	0	0	51.241	51.241	2	0.022375	14491	104.21	57.643	28857	22664	24814	19109	20680	28402	17198	21941	31598	31078	27291	21389	25161	19987	21195	28032	18068	23195	30567	29771	1	1	1	1	1	1	1	1	1	1	55785000
EASELLR	Unmodified	816.434	0.434132	O00159	MYO1C	Unconventional myosin-Ic	yes	yes	0	0	0	52.115	52.115	2	0.0078602	14907	134.06	44.383	2576.4	3926.2	4631.6	3230.5	3282.9	4083.8	2840.4	2592.7	3873.2	4270.6	2445.7	3704.9	4528.2	3373.2	3405.9	4044.7	2940.8	2787.2	3777.9	4081.3	1	1	1	1	1	1	1	1	1	1	187920000
EASFDGISK	Unmodified	952.45	0.450176	P12955	PEPD	Xaa-Pro dipeptidase	yes	yes	0	0	0	59.212	59.212	2	0.0041602	17235	97.431	72.508	5287.2	7478.6	8502.6	5207.7	5933.3	6463.8	5459.4	4961.6	6976.8	7070.5	5015.1	7051.8	8344.5	5505.9	6167.5	6417.4	5621.5	5248.1	6819.7	6772.5	1	1	1	1	1	1	1	1	1	1	578450000
EASFEYLQNEGER	Unmodified	1570.69	0.689965	Q13085;O00763	ACACA;ACACB	Acetyl-CoA carboxylase 1;Biotin carboxylase;Acetyl-CoA carboxylase 2;Biotin carboxylase	yes	no	0	0	0	62.879	62.879	2	0.016518	19079	65.278	56.533	5522.8	8174.7	10659	8247.9	7365.3	9827.4	7789.1	6755.3	9495.3	8473.8	5245.2	7722.8	10398	8489.5	7676.4	9757.5	7955	7150.5	9296.7	8135.4	1	1	1	1	1	1	1	1	1	1	20772000
EASHQLK	Unmodified	811.419	0.418816	Q15075	EEA1	Early endosome antigen 1	yes	yes	0	0	0	31.483	31.483	2	0.018232	6834	104.37	37.31	10849	14732	15215	10316	12966	14008	10654	8763.5	12729	10806	10282	13892	15038	10921	13260	13831	11013	9319.3	12472	10378	1	1	1	1	1	1	1	1	1	1	21787000
EASIDILHSIVK	Unmodified	1323.74	0.739816	O00231	PSMD11	26S proteasome non-ATPase regulatory subunit 11	yes	yes	0	0	0	77.643	77.643	3	3.288e-10	24241	147.63	115.13	42502	67897	63316	52893	56842	38901	49235	42307	56170	54373	40296	64054	62466	55000	57965	39763	50673	43943	55129	52178	1	1	1	1	1	1	1	1	1	1	77037000
EASLLDLK	Unmodified	887.496	0.496398	Q8IUD2	ERC1	ELKS/Rab6-interacting/CAST family member 1	yes	yes	0	0	0	74.288	74.288	2	0.0036875	22842	114.89	61.728	8337.5	17963	19202	12751	15158	7591.9	11818	10928	15021	16667	7930.2	16939	18655	13328	15577	7913.3	12277	11335	14685	15947	1	1	1	1	1	1	1	1	1	1	25458000
EASSCAVNLVLR	Unmodified	1317.67	0.671085	Q9UEW8	STK39	STE20/SPS1-related proline-alanine-rich protein kinase	yes	yes	0	0	0	65.748	65.748	2	0.00064417	19789	106.4	71.044	4170.7	5570.1	5798.4	4332.7	4788.6	2829.6	3860.1	3921.6	4361.6	3817.2	3952.6	5254.9	5731	4500.1	4906.4	2924.2	3987.6	4006.3	4282.3	3685.1	1	1	1	1	1	1	1	1	1	1	50466000
EASSGAAK	Unmodified	719.345	0.344983	P12109	COL6A1	Collagen alpha-1(VI) chain	yes	yes	0	0	0	28.799	28.799	2	0.0019647	5869	130.22	71.016	15696	23856	28188	17277	19688	26208	17780	15651	25125	23640	14900	22499	27558	18285	20462	25783	18391	16821	24479	22622	2	2	2	2	2	2	2	2	2	2	629010000
EASSRPK	Unmodified	773.403	0.403166	Q99961	SH3GL1	Endophilin-A2	yes	yes	0	0	0	23.852	23.852	3	0.019233	4105	64.776	39.778	2571.9	4030.9	4595.6	3605.3	3938.7	4673	2806.1	3129.4	3604.4	3586	2441.3	3805.5	4500.9	3745	4020.5	4623.7	2932.6	3306.8	3522.6	3449.1	1	1	1	1	1	1	1	1	1	1	138360000
EASSTQDTGK	Unmodified	1022.45	0.451633	P41240	CSK	Tyrosine-protein kinase CSK	yes	yes	0	0	0	30.443	30.443	2	2.2007e-06	6352	150.1	94.573	5808.1	13192	13113	9659.4	10532	4127.4	8240.4	7027.5	10961	11684	5523.3	12442	12748	10045	10810	4442.4	8572.6	7288.8	10700	11164	2	2	2	2	2	2	2	2	2	2	17374000
EASTGVLK	Unmodified	803.439	0.438883	Q14008	CKAP5	Cytoskeleton-associated protein 5	yes	yes	0	0	0	47.756	47.756	2	0.05472	12740	75.109	47.584	11027	20000	20536	14916	18033	16200	15170	13425	18337	17935	10470	18864	20096	15646	18411	16179	15666	14114	17958	17198	1	1	1	1	1	1	1	1	1	1	21410000
EASYSLIR	Unmodified	937.487	0.486896	Q5SSJ5	HP1BP3	Heterochromatin protein 1-binding protein 3	yes	yes	0	0	0	56.058	56.058	2	0.0011928	16345	137.18	46.194	3198.7	6105.9	6341.3	4406.3	4390.1	5528.6	4149.4	3355.8	5435.2	5942.9	3038.6	5758.4	6180.3	4646	4568.1	5475.4	4270.5	3629.4	5308.4	5673.6	1	1	1	1	1	1	1	1	1	1	415950000
EATADDLIK	Unmodified	974.492	0.492041	Q16531	DDB1	DNA damage-binding protein 1	yes	yes	0	0	0	58.742	58.742	2	0.00018814	17446	138.4	50.78	13224	18874	21523	14911	16973	22031	15655	13042	17597	17397	12545	17807	21137	15667	17476	21685	16052	13954	17280	16683	1	1	1	1	1	1	1	1	1	1	292200000
EATAGNPGGQTVR	Unmodified	1256.61	0.610927	P27708	CAD	CAD protein;Glutamine-dependent carbamoyl-phosphate synthase;Aspartate carbamoyltransferase;Dihydroorotase	yes	yes	0	0	0	31.38	31.38	2	1.6603e-06	6948	132.32	105.94	2202.3	3463.6	3709.4	2999.7	3125.2	3688	2519	2483.9	3529.2	3044.4	2089.6	3269.3	3640.2	3119.4	3198.4	3656.6	2620.9	2630	3439.5	2924.1	1	1	1	1	1	1	1	1	1	1	50331000
EATDAIGHLDR	Unmodified	1196.58	0.578564	Q12906	ILF3	Interleukin enhancer-binding factor 3	yes	yes	0	0	0	47.648	47.648	3	0.0001274	13047	101.35	74.676	2191.3	3126.7	3008.7	2727.3	2972.7	1520.2	2875.3	2901.2	3151.4	3047.8	2076.6	2951.4	2982	2805.2	3017.7	1600.7	2939	2948.4	3097.8	2937	1	1	1	1	1	1	1	1	1	1	139730000
EATDPRPCEVENAVESWR	Unmodified	2143.96	0.959281	P47755	CAPZA2	F-actin-capping protein subunit alpha-2	yes	yes	0	0	0	68.427	68.427	3	1.4851e-11	21008	124.68	115.51	18877	23285	26180	18275	22975	14566	20107	18276	26085	25963	17890	21968	25898	19010	23469	14861	20769	18971	25484	24870	3	3	3	3	3	3	3	3	3	3	334800000
EATDVIIIHSK	Unmodified	1224.67	0.671402	P15144	ANPEP	Aminopeptidase N	yes	yes	0	0	0	58.227	58.227	3	0.00047774	16578	84.687	67.361	10422	13119	13536	10602	13390	15890	11770	12417	12273	12771	9873.2	12379	13446	11124	13574	15672	12073	12975	12089	12313	2	2	2	2	2	2	2	2	2	2	568040000
EATDYLR	Unmodified	866.413	0.413397	Q03001	DST	Dystonin	yes	yes	0	0	0	49.537	49.537	2	0.019253	13952	102.77	52.654	7450.9	10999	10532	10790	10073	11124	9568.7	8575.4	10013	10866	7062	10389	10421	11097	10242	11124	9776.5	9027.9	9861	10430	1	1	1	1	1	1	1	1	1	1	14807000
EATELWGK	Unmodified	932.46	0.460347	Q9HB40	SCPEP1	Retinoid-inducible serine carboxypeptidase	yes	yes	0	0	0	66.45	66.45	2	0.0050265	19745	119.17	87.801	6540.7	10475	11501	8224.8	8691.2	12617	7793.2	6953.2	9358.8	9088.6	6207.8	9882.2	11260	8652.9	8974.5	12396	8018.8	7467.9	9167.9	8718.9	1	1	1	1	1	1	1	1	1	1	137580000
EATNDDPWGPSGQLMGEIAK	Unmodified	2114.96	0.957884	Q14677	CLINT1	Clathrin interactor 1	yes	yes	0	0	0	83.756	83.756	3	1.2702e-05	26557	73.21	56.132	6483.4	8600.2	9810.5	7630.4	7791.7	7927.9	7701	6640.4	7276.1	7985.5	6147.4	8118.8	9662.4	7898.6	8024.5	7932.2	7831.7	6951.3	7197.4	7673	1	1	1	1	1	1	1	1	1	1	28200000
EATNPPVIQEEKPK	Unmodified	1578.83	0.825337	P30101	PDIA3	Protein disulfide-isomerase A3	yes	yes	0	0	0	49.954	49.954	3;4	6.5302e-10	13553	140.82	128.62	21129	29232	33737	18696	23222	31848	20070	18222	29161	27277	20041	27554	33111	20051	24150	31217	20830	19628	28388	26106	3	3	3	3	3	3	3	3	3	3	1882600000
EATPENDPNYFMNEPTFYTSDGVPFTAADPDYQEK	Oxidation (M)	4015.69	0.689439	Q9H074	PAIP1	Polyadenylate-binding protein-interacting protein 1	yes	yes	0	1	0	84.406	84.406	3	1.0448e-05	27163	48.085	46.96	256.58	2530.3	2586.6	1763.1	1729	3501.5	1983.8	1414.4	256.77	1099.2	251.52	2385.9	2460.6	1885.1	1807.2	3408	1959.8	1532.7	326.6	1067.7	1	1	1	1	1	1	1	1	1	1	14070000
EATPYPALIK	Unmodified	1101.61	0.607011	P14735	IDE	Insulin-degrading enzyme	yes	yes	0	0	0	67.782	67.782	2	0.000471	20301	126.41	85.425	6880.8	11785	11408	8692.3	8880.5	9743.2	8136.1	7014.8	10378	10247	6528	11116	11194	9130.7	9152.7	9704.2	8379	7450.8	10145	9810.7	1	1	1	1	1	1	1	1	1	1	37700000
EATQQAFEK	Unmodified	1050.5	0.498189	O94822	LTN1	E3 ubiquitin-protein ligase listerin	yes	yes	0	0	0	48.957	48.957	2	5.2921e-05	13625	142.43	59.678	5704.1	12877	13178	9476.3	11212	11971	10518	8150.7	11094	10801	5425.6	12145	12814	9977.6	11485	11860	10756	8649.2	10922	10359	1	1	1	1	1	1	1	1	1	1	24695000
EATTDFTVDSRPLTQVGGDHIK	Unmodified	2386.18	0.176467	O75369	FLNB	Filamin-B	yes	yes	0	0	0	62.053	62.053	3;4	4.0701e-108	18358	234.04	213.03	14224	18004	16439	12550	15077	29819	11588	13590	16192	14274	13468	16976	16402	13496	15336	28942	12089	14690	15782	13755	2	2	2	2	2	2	2	2	2	2	319890000
EATTEFSVDAR	Unmodified	1224.56	0.562246	P21333	FLNA	Filamin-A	yes	yes	0	0	0	52.863	52.863	2	2.4601e-11	14995	177.78	142.97	24536	39381	40818	29594	31994	41445	28631	25175	36317	36173	23279	37146	40051	31174	32948	40878	29516	26973	35508	34643	7	7	7	7	7	7	7	7	7	7	1386900000
EATTNAPFR	Unmodified	1005.49	0.487959	P30740	SERPINB1	Leukocyte elastase inhibitor	yes	yes	0	0	0	43.605	43.605	2	0.00090452	11595	123.72	102.21	8059.3	13265	14563	11606	11759	13745	11297	8747.9	12641	12966	7650.6	12522	14255	12053	12093	13644	11558	9359.1	12416	12411	2	2	2	2	2	2	2	2	2	2	152130000
EATVIQDLK	Unmodified	1015.55	0.554975	Q15075	EEA1	Early endosome antigen 1	yes	yes	0	0	0	67.515	67.515	2	5.117e-08	20439	180.8	117.23	19778	34557	36949	23907	27457	21677	23257	18436	30329	28003	18780	32584	36094	25161	28371	21840	24069	19462	29626	26795	1	1	1	1	1	1	1	1	1	1	188450000
EATWTMSNITAGR	Oxidation (M)	1452.67	0.666728	P52292	KPNA2	Importin subunit alpha-1	yes	yes	0	1	0	55.044	55.044	2	0.029228	16001	50.108	37.882	1359.1	5094.5	6021	4750.4	4606.7	5393.5	4662	3392.1	2802	2034.5	1303.5	4810.7	5777.5	4908.9	4757.4	5356.2	4691.9	3541.4	2843.6	1994.3	1	1	1	1	1	1	1	1	1	1	11188000
EAVAMESYAK	Oxidation (M)	1113.5	0.501225	P78371	CCT2	T-complex protein 1 subunit beta	yes	yes	0	1	0	46.292	46.292	2;3	0.0087202	12541	66.27	42.315	4342	44076	44387	30647	34867	34366	30615	17973	11247	7769.4	4258.8	41561	42268	32347	35867	34090	30837	18897	11918	7731.8	2	2	2	2	2	2	2	2	2	2	661830000
EAVAMESYAK	Unmodified	1097.51	0.506311	P78371	CCT2	T-complex protein 1 subunit beta	yes	yes	0	0	0	57.265	57.265	2	1.8976e-05	16477	155.42	108.53	37511	8419.8	6567.7	5542.7	6364.2	8192.5	6528.6	12323	39612	46328	35379	7937.5	8390.1	5909.2	6504	8232.5	7543.6	13597	37682	43909	2	2	2	2	2	2	2	2	2	2	290860000
EAVAPVQEESDLEK	Unmodified	1542.74	0.741332	Q13409	DYNC1I2	Cytoplasmic dynein 1 intermediate chain 2	yes	yes	0	0	0	57.765	57.765	3	1.6337e-11	17095	121.24	100.86	3693.1	5418.3	6951.4	4187.3	4884	5760.1	4798.8	3396.6	4717.5	5347.7	3506.8	5111.4	6786.8	4399.8	5077.1	5683.9	4886.6	3659.8	4658.2	5114.1	1	1	1	1	1	1	1	1	1	1	287320000
EAVAPVQEESDLEKK	Unmodified	1670.84	0.836295	Q13409	DYNC1I2	Cytoplasmic dynein 1 intermediate chain 2	yes	yes	0	0	1	55.423	55.423	3	1.0964e-06	16134	97.579	74.776	16391	21988	24274	14417	18756	29767	15757	14521	21532	19809	15539	20728	23916	15512	19322	28998	16341	15753	21001	18989	1	1	1	1	1	1	1	1	1	1	235110000
EAVATAVQR	Unmodified	943.509	0.508694	O60645	EXOC3	Exocyst complex component 3	yes	yes	0	0	0	38.775	38.775	2	0.021242	9746	73.157	49.728	6106.6	7689.5	7703.4	8349.2	7843.7	4496.5	7474.1	7077.3	7184.3	7533.9	5784.4	7267.8	7666.1	8470.5	7946	4725.6	7617.8	7226	7101	7257.9	1	1	1	1	1	1	1	1	1	1	34437000
EAVCEVALDYK	Unmodified	1295.61	0.606753	Q01082	SPTBN1	Spectrin beta chain, non-erythrocytic 1	yes	yes	0	0	0	68.35	68.35	3	0.0011433	20795	79.659	64.687	4820.6	5855.7	7033.3	5664.5	6244.7	3785.9	6052.1	4267.5	6530.5	6722.1	4569.8	5530.6	6944.9	5797.6	6381.4	3897.4	6182.8	4464.5	6423.4	6428.4	1	1	1	1	1	1	1	1	1	1	20505000
EAVCIVLSDDTCSDEK	Unmodified	1839.79	0.786644	P55072	VCP	Transitional endoplasmic reticulum ATPase	yes	yes	0	0	0	70.751	70.751	3	8.386e-08	21733	107.98	103.51	8020.8	8775.8	9783.8	8591.9	8537.4	6143.3	8728	8646.5	10489	10157	7596.4	8289.1	9735.5	8793.8	8741.7	6317.5	8923.4	8882.1	10275	9764	1	1	1	1	1	1	1	1	1	1	39923000
EAVEAAVK	Unmodified	815.439	0.438883	P40261	NNMT	Nicotinamide N-methyltransferase	yes	yes	0	0	0	48.409	48.409	2	0.0024392	13375	125.96	44.004	19209	30752	33105	23286	28225	35524	22852	19229	28052	28079	18229	29008	32466	24562	28860	34910	23662	20765	27458	26885	2	2	2	2	2	2	2	2	2	2	3922700000
EAVEAIQNSTSIK	Unmodified	1388.71	0.714724	Q13620	CUL4B	Cullin-4B	yes	yes	0	0	0	62.059	62.059	3	0.033567	18117	45.79	33.023	9268.1	13076	15079	10536	11176	13090	9846.4	8539.8	11220	11455	8791.8	12338	14799	11014	11555	12972	10124	9087.5	11013	10984	1	1	1	1	1	1	1	1	1	1	28838000
EAVEKEFEPLLNWMK	Oxidation (M)	1877.92	0.923336	P14625	HSP90B1	Endoplasmin	yes	yes	0	1	1	86.938	86.938	2;3	1.6805e-06	27683	103.79	88.537	21289	119880	132590	85350	101970	181120	95441	60516	29315	26695	20562	113050	126720	91281	105140	175810	95653	66180	31730	26537	2	2	2	2	2	2	2	2	2	2	386450000
EAVEKEFEPLLNWMK	Unmodified	1861.93	0.928422	P14625	HSP90B1	Endoplasmin	yes	yes	0	0	1	96.968	96.968	3	2.6147e-08	31390	132.84	116.31	166600	25748	24713	16443	20551	41661	20618	62468	134670	124590	157110	24270	32991	17856	21210	41129	24107	65608	128040	118770	1	1	1	1	1	1	1	1	1	1	289550000
EAVELPLTHFELYK	Unmodified	1687.88	0.882123	P43686	PSMC4	26S protease regulatory subunit 6B	yes	yes	0	0	0	84.135	84.135	3	4.6258e-08	26608	131.53	111.79	18035	27303	26805	18877	23015	30655	19049	18411	22608	23261	17098	25744	26433	20086	23527	30092	19679	19643	22157	22329	1	1	1	1	1	1	1	1	1	1	37512000
EAVEQQK	Unmodified	830.413	0.413397	Q9P2E9	RRBP1	Ribosome-binding protein 1	yes	yes	0	0	0	35.337	35.337	2	0.018634	8419	108.46	39.546	4589	6788.8	8142.7	5422.1	5809.5	8628.5	5601.2	5479.9	6796.4	6365.1	4355.7	6405.4	7966	5702.2	6031.5	8478.1	5744.2	5810.5	6655.3	6120.3	1	1	1	1	1	1	1	1	1	1	125920000
EAVFPFQPGSVAEVCITFDQANLTVK	Unmodified	2866.42	0.421131	P09382	LGALS1	Galectin-1	yes	yes	0	0	0	106.69	106.69	2;3;4	2.3633e-51	32071	246.69	215.73	486570	582760	650660	478380	526330	418190	407770	431580	509190	527860	461030	549920	644000	496580	539880	423020	423540	448290	498120	506900	43	43	43	43	43	43	43	43	43	40	1477600000
EAVGDLLDAFK	Unmodified	1176.6	0.602654	Q04637	EIF4G1	Eukaryotic translation initiation factor 4 gamma 1	yes	yes	0	0	0	93.529	93.529	2;3	6.5362e-11	30147	169.37	131.08	25368	39314	38298	28659	31438	40926	28337	24294	33185	31510	24053	37077	37730	30274	32269	40326	29126	25962	32538	30233	2	2	2	2	2	2	2	2	2	2	143240000
EAVGGQAEDHLK	Unmodified	1252.6	0.604779	Q8IWC1	MAP7D3	MAP7 domain-containing protein 3	yes	yes	0	0	0	43.189	43.189	3	3.2601e-05	11447	100.38	85.404	6551.8	7877.8	8929.7	7933.8	7670.6	8760.6	7338	6934.4	8301.3	7998.1	6208.6	7442.2	8839	8156.1	7854.7	8736.5	7511.8	7267.4	8150.1	7691.7	1	1	1	1	1	1	1	1	1	1	26454000
EAVILPIK	Unmodified	881.559	0.558604	I3L4J1;Q9UN37;O75351	VPS4A;VPS4B	Vacuolar protein sorting-associated protein 4A;Vacuolar protein sorting-associated protein 4B	no	no	0	0	0	72.285	72.285	2	0.0044266	22207	119.21	82.191	27394	40404	43327	29183	33807	29189	29197	23578	34515	37423	25982	38105	42587	30649	34810	29258	30087	24996	33830	35783	1	1	1	1	1	1	1	1	1	1	82923000
EAVLIDPVLETAPR	Unmodified	1521.84	0.840258	O95571	ETHE1	Persulfide dioxygenase ETHE1, mitochondrial	yes	yes	0	0	0	79.663	79.663	2;3	2.0793e-07	25385	160.52	121.75	9717.3	14968	14770	11956	11397	11286	11522	9233.4	13385	11712	9214	14122	14541	12449	11768	11339	11773	9694.2	13128	11242	2	2	2	2	2	2	2	2	2	2	111310000
EAVLLLK	Unmodified	784.506	0.50584	P36578	RPL4	60S ribosomal protein L4	yes	yes	0	0	0	74.068	74.068	2	0.017218	22908	110.35	38.114	154240	238970	243710	163110	181270	185690	170360	136350	191670	195560	146290	225310	239470	172470	187500	184870	174520	144570	188220	187300	1	1	1	1	1	1	1	1	1	1	36267000
EAVNLQQDAFVVIGR	Unmodified	1657.88	0.878769	O95394	PGM3	Phosphoacetylglucosamine mutase	yes	yes	0	0	0	81.846	81.846	2;3	4.824e-16	25862	174.39	137.05	7094.3	15215	14154	11471	12488	13445	11219	9576.4	12140	12072	6739.5	14352	13824	12039	12754	13362	11506	10119	11939	11589	3	3	3	3	3	3	3	3	3	3	50751000
EAVQCVQELASPSLLFIFVR	Unmodified	2305.21	0.214039	Q04637	EIF4G1	Eukaryotic translation initiation factor 4 gamma 1	yes	yes	0	0	0	100.68	100.68	2	1.5219e-09	32802	100.45	81.396	8815.8	11120	11589	8829.4	9119.9	6482.6	7299.2	6765	7656	10674	8352.4	10492	11476	9167.8	9375.2	6626.2	7527.2	7096.5	7539	10207	1	1	1	1	1	1	1	1	1	1	8772800
EAVQTAAK	Unmodified	816.434	0.434132	Q9ULA0	DNPEP	Aspartyl aminopeptidase	yes	yes	0	0	0	37.705	37.705	2	0.00077281	9202	141.2	52.054	9851.7	14005	14851	9753.4	12599	17952	10302	9160.7	14043	13166	9341	13206	14635	10406	12889	17543	10700	9926.2	13698	12609	1	1	1	1	1	1	1	1	1	1	166420000
EAVTFLR	Unmodified	834.46	0.459953	P36957	DLST	Dihydrolipoyllysine-residue succinyltransferase component of 2-oxoglutarate dehydrogenase complex, mitochondrial	yes	yes	0	0	0	62.638	62.638	2	0.013957	18582	111.04	71.493	3990.9	5499.1	5467.7	4687.2	4994.4	5287.5	4606.1	3928.3	5250.5	5101.9	3782	5190.2	5414.2	4871.9	5091.4	5265.7	4725	4146.8	5153.3	4894.9	1	1	1	1	1	1	1	1	1	1	24361000
EAVTHIGR	Unmodified	881.472	0.471915	P06730	EIF4E	Eukaryotic translation initiation factor 4E	yes	yes	0	0	0	34.607	34.607	2	0.0060709	8101	104.75	65.084	6074.8	7157.4	7631.7	6043.6	6205.2	7766.6	6268.6	5609.2	6332.5	6754.9	5754.2	6755	7577.8	6301.1	6382.2	7693.6	6379.6	5913.6	6245.6	6490.3	1	1	1	1	1	1	1	1	1	1	93599000
EAVTILSQQR	Unmodified	1143.62	0.624786	Q9HD26;A0A0J9YVX5	GOPC	Golgi-associated PDZ and coiled-coil motif-containing protein	yes	no	0	0	0	57.889	57.889	2	0.00028789	16724	120.15	90.345	5099.6	9674.5	9256.6	7478.3	7956.8	5382	7226.9	5236.7	8134.9	8291.5	4841.1	9126.7	9064.6	7778.9	8141.9	5502	7416.3	5508.2	7988.2	7928.6	1	1	1	1	1	1	1	1	1	1	54113000
EAWDLGVCR	Unmodified	1104.5	0.502228	P19474	TRIM21	E3 ubiquitin-protein ligase TRIM21	yes	yes	0	0	0	65.973	65.973	2	0.00041666	20240	133.86	99.33	6692.5	8088.8	8370.5	6990.5	6518.5	4873	6115.2	5496.5	7648.9	7980.2	6339.1	7635	8308.7	7210.6	6720	5001.8	6286.1	5729.7	7482.1	7641.6	1	1	1	1	1	1	1	1	1	1	49644000
EAWPHIK	Unmodified	879.46	0.460287	P52209	PGD	6-phosphogluconate dehydrogenase, decarboxylating	yes	yes	0	0	0	56.857	56.857	3	0.031988	15837	58.981	36.85	20109	24179	24279	18139	20844	26207	16807	16891	23650	21747	19044	22807	24158	19123	21304	25832	17490	17959	23045	20868	3	3	3	3	3	3	3	3	3	3	201890000
EAYPDHTQFEK	Unmodified	1363.6	0.604445	Q9P016	THYN1	Thymocyte nuclear protein 1	yes	yes	0	0	0	48.622	48.622	3	0.0002203	13478	94.767	83.235	7664.2	9642	10293	7722.4	7787.1	10401	9472.4	6679.1	10317	10141	7262.2	9097.5	10186	8089.3	8074.9	10279	9584.3	7149.5	10144	9703.6	1	1	1	1	1	1	1	1	1	1	132330000
EAYPEEAYIADLDAK	Unmodified	1696.78	0.783197	P53396	ACLY	ATP-citrate synthase	yes	yes	0	0	0	80.46	80.46	2;3	3.1926e-05	25572	93.478	81.502	17508	24265	27842	20955	23481	28929	19629	18404	23538	25455	16606	22903	27380	21846	24035	28557	20273	19636	23059	24395	4	4	4	4	4	4	4	4	4	4	562610000
EAYVHK	Unmodified	745.376	0.375889	P61326;Q96A72	MAGOH;MAGOHB	Protein mago nashi homolog;Protein mago nashi homolog 2	yes	no	0	0	0	38.649	38.649	3	0.048187	9235	58.551	31.493	1738.5	2043.2	1933	1674.7	1841.6	2850.5	2075.3	1650.5	1949.5	2037.6	1645.8	1928.1	1934.5	1761	1877.5	2793.5	2097.8	1763.4	1928.9	1956.9	1	1	1	1	1	1	1	1	1	1	119190000
EAYVNANQAR	Unmodified	1134.54	0.541785	Q9BTE3	MCMBP	Mini-chromosome maintenance complex-binding protein	yes	yes	0	0	0	37.894	37.894	2	6.4476e-05	9291	128	86.343	5927.8	9079.8	8804.6	6567.2	7776.9	10748	7530.6	5046.4	9044.9	8648.8	5620	8563	8687.3	6963.5	7950.6	10531	7718.8	5543.4	8860.4	8260.7	1	1	1	1	1	1	1	1	1	1	35266000
EAYVPSK	Unmodified	792.402	0.401769	Q9BR76	CORO1B	Coronin-1B	yes	yes	0	0	0	48.829	48.829	2	0.054311	13122	80.229	40.566	9057.4	12939	14738	10192	11067	13975	11570	9847.3	13588	12683	8591.9	12207	14470	10693	11457	13811	11809	10420	13322	12170	1	1	1	1	1	1	1	1	1	1	375100000
ECAVTEK	Unmodified	835.375	0.374568	Q12841	FSTL1	Follistatin-related protein 1	yes	yes	0	0	0	40.144	40.144	2	0.010357	10248	124.08	69.554	26653	38882	42635	32310	33186	13160	29055	26345	36275	35968	25280	36693	41889	33268	34184	14279	29972	26999	35486	34478	2	2	2	2	2	2	2	2	2	2	63072000
ECCHGDLLECADDR	Unmodified	1748.66	0.655253	CON__P02769			yes	yes	0	0	0	47.654	47.654	3	0.006051	13127	56.599	56.599	801.22	1818.6	1971.1	1245.9	1692.2	1143.6	1600.4	1033.5	1160.4	1377.3	762.55	1714.7	1913.9	1312.6	1732	1152.1	1621.5	1082.5	1163.6	1320.8	1	1	1	1	1	1	1	1	1	1	8022000
ECDHSQTDSLEDEEIEAFYK	Unmodified	2444	0.996179	P51178	PLCD1	1-phosphatidylinositol 4,5-bisphosphate phosphodiesterase delta-1	yes	yes	0	0	0	75.214	75.214	3	2.3489e-11	23699	112.16	108.5	4401.9	4146.2	4261	2987.9	4424.5	4454.5	3836.6	3712.8	3698.6	3320.6	4164.8	3910.2	4299.6	3162.2	4471.9	4396.4	3929.8	3853	3655.3	3212.7	1	1	1	1	1	1	1	1	1	1	25286000
ECDNALRELETVR	Unmodified	1603.76	0.762419	Q9Y490	TLN1	Talin-1	yes	yes	0	0	1	64.57	64.57	3	5.1419e-05	19515	102.73	79.928	3767.5	1301	1378.1	1156	1235.6	23045	762.61	1822.5	1525.3	1258.4	3556.1	1228.2	1522.4	1547.5	1256.4	21858	819.87	2688.5	1472.6	1227.1	1	1	1	1	1	1	1	1	1	1	59350000
ECDYSIDGINR	Unmodified	1340.57	0.566679	Q9Y4G6	TLN2	Talin-2	yes	yes	0	0	0	55.47	55.47	2	0.0050884	16102	80.239	71.706	3878.5	4936.5	5002.4	4285.3	4082	2796.6	4162	3214.4	4633.8	4936.4	3674.2	4659.6	4961.4	4415.8	4198.3	2884.2	4245.6	3356.9	4552.2	4722.6	1	1	1	1	1	1	1	1	1	1	32095000
ECEHCDCLQGFQLTHSLGGGTGSGMGTLLISK	Oxidation (M)	3465.54	0.542144	Q9BUF5	TUBB6	Tubulin beta-6 chain	yes	yes	0	1	0	72.643	72.643	4	1.6152e-08	22220	68.104	62.444	1745.1	6328	5474.6	6246	7613.1	3709.4	5399.3	5414.2	4993.1	4592.6	1665.3	5977.4	5320.2	6377.4	7567.8	3861.3	5591.2	5503.2	4943.9	4449.8	1	1	1	1	1	1	1	1	1	1	44767000
ECELYVQK	Unmodified	1067.5	0.495746	P10644	PRKAR1A	cAMP-dependent protein kinase type I-alpha regulatory subunit;cAMP-dependent protein kinase type I-alpha regulatory subunit, N-terminally processed	yes	yes	0	0	0	56.486	56.486	2	0.0015956	16133	133.55	83.509	23848	27564	27701	21052	23970	12879	19894	20988	21316	22857	22580	26002	27618	21882	24489	13419	20485	21427	20972	22009	2	2	2	2	2	2	2	2	2	2	308910000
ECENCDCLQGFQLTHSLGGGTGSGMGTLLISK	Oxidation (M)	3442.53	0.52616	Q13509;A0A0B4J269	TUBB3	Tubulin beta-3 chain	yes	no	0	1	0	78.006	78.006	4	9.97e-17	24248	95.741	90.475	1128.3	9037.8	8180.9	7783	10267	2732.3	8226	6713.9	6709.1	4735.7	1094.1	8530.6	7853.9	7986.8	10265	3023	8429.8	6722.9	6684.2	4614.6	1	1	1	1	1	1	1	1	1	1	57048000
ECENCDCLQGFQLTHSLGGGTGSGMGTLLISK	Unmodified	3426.53	0.531245	Q13509;A0A0B4J269	TUBB3	Tubulin beta-3 chain	yes	no	0	0	0	83.103	83.103	3	4.1767e-05	26304	49.199	42.971	11034	1817.4	1337	1055.6	1314.6	1572.7	1330.7	1534.8	2105.8	6516.7	10404	1712.5	1903.6	1138.6	1336.3	1565.1	1375	1737.4	2044.9	6171.8	1	1	1	1	1	1	1	1	1	1	8362000
ECESVLVNDFFLVACLEDFIENAR	Unmodified	2888.34	0.336081	P60228	EIF3E	Eukaryotic translation initiation factor 3 subunit E	yes	yes	0	0	0	103.58	103.58	3	1.3895e-07	29887	76.186	64.886	498.71	790.21	782.71	703.38	408.17	549.59	595.13	386.65	184	0	472.98	745.99	767.58	725.04	438.59	555.7	585.56	394.15	186.68	0	2	2	2	2	2	2	2	2	1	0	7285800
ECFVCTACR	Unmodified	1201.47	0.467834	Q14192	FHL2	Four and a half LIM domains protein 2	yes	yes	0	0	0	49.302	49.302	2	1.4642e-05	13733	154.49	144.9	26395	23395	27810	15442	17522	3497.2	16547	12947	17298	14824	24981	22055	27794	16149	18376	4185	16911	13067	17036	14258	1	1	1	1	1	1	1	1	1	1	495990000
ECGADCAK	Unmodified	909.332	0.332052	Q9NR45	NANS	Sialic acid synthase	yes	yes	0	0	0	32.801	32.801	2	0.0034459	7420	117.04	71.318	39304	39650	48100	25521	30634	7227.4	25852	22793	40983	40406	37224	37376	47705	26772	32066	8332.1	26959	23477	39797	38574	2	2	2	2	2	2	2	2	2	2	582250000
ECHLNADTVSSK	Unmodified	1359.61	0.608878	P63010	AP2B1	AP-2 complex subunit beta	yes	yes	0	0	0	41.787	41.787	2;3	8.1341e-05	10777	99.011	80.231	11540	12011	12141	10216	11555	8810.8	10607	11128	10515	12338	10922	11336	12182	10577	11747	8946.5	10840	11444	10379	11875	2	2	2	2	2	2	2	2	2	2	483910000
ECIDYVEK	Unmodified	1054.46	0.464112	Q15311	RALBP1	RalA-binding protein 1	yes	yes	0	0	0	57.142	57.142	2	0.011724	16835	97.431	54.61	10657	15789	14860	12706	12668	9888.8	10522	8700.9	13892	13767	10100	14897	14690	13189	12957	10049	10906	9188.5	13565	13164	1	1	1	1	1	1	1	1	1	1	26551000
ECISDNK	Unmodified	864.365	0.364732	Q9UPN3	MACF1	Microtubule-actin cross-linking factor 1, isoforms 1/2/3/5	yes	yes	0	0	0	40.871	40.871	2	0.036296	10440	87.754	13.78	16095	15290	15534	13238	14221	10982	14709	12848	19554	20697	15228	14432	15659	13681	14520	11170	15082	13439	19088	19786	1	1	1	1	1	1	1	1	1	1	14322000
ECLPLIIFLR	Unmodified	1272.73	0.726415	P62701	RPS4X	40S ribosomal protein S4, X isoform	yes	yes	0	0	0	99.418	99.418	2	9.0596e-17	32345	201.39	166.56	64305	91206	92735	65121	80535	33669	68776	58849	87036	96246	60955	86011	91573	67951	82299	35649	71072	60954	85104	91989	1	1	1	1	1	1	1	1	1	1	37251000
ECLQALEFLHANQVIHR	Unmodified	2077.05	0.0527276	Q13177	PAK2	Serine/threonine-protein kinase PAK 2;PAK-2p27;PAK-2p34	yes	yes	0	0	0	72.988	72.988	4	0.00039336	22509	67.415	50.133	4509.9	6092.3	6800.4	4451.7	5439.1	4999.9	3961.3	4069.8	5446.6	6623.3	4276.1	5745.8	6696.5	4679.8	5580.5	4988	4143.9	4317.9	5311.2	6330.8	1	1	1	1	1	1	1	1	1	1	173630000
ECPAIDYTR	Unmodified	1123.5	0.496809	Q9Y3A3;S4R3N1	MOB4;HSPE1-MOB4	MOB-like protein phocein	no	no	0	0	0	48.553	48.553	2	0.0010007	13389	137.14	82.93	7305.3	9094.8	9196.4	7094.5	7750.1	5913.7	7566.2	3418.2	1561.2	1780.5	6919.7	8580.1	9133.5	7387.5	7942	5952.4	7546.1	3579	1795.1	1755.6	1	1	1	1	1	1	1	1	1	1	119200000
ECPEGHVVTYTPMAPGNYLIAIK	Oxidation (M)	2575.25	0.245081	Q14315	FLNC	Filamin-C	yes	yes	0	1	0	75.37	75.37	3;4	1.3964e-22	23420	130	115.07	11915	39709	38441	25611	25593	23745	23002	22248	33249	31306	11374	37432	37021	27127	26703	23925	23819	23317	32372	29993	3	3	3	3	3	3	3	3	3	3	689390000
ECPGIEPVCVDLGDWEATER	Unmodified	2331.01	0.0147467	Q7Z4W1	DCXR	L-xylulose reductase	yes	yes	0	0	0	84.452	84.452	3	0.0039387	27110	44.382	39.173	244.89	498.38	843.07	533.94	693.47	492.56	716.53	598.45	746.2	734.69	233.97	471	812.75	545.4	712.92	498.27	729.08	618.32	735.02	705.65	1	1	1	1	1	1	1	1	1	1	4690000
ECPSDECGAGVFMASHFDR	Oxidation (M)	2186.85	0.845573	P62979	RPS27A	Ubiquitin-40S ribosomal protein S27a;Ubiquitin;40S ribosomal protein S27a	yes	yes	0	1	0	56.691	56.691	3	6.5946e-14	16655	120.9	112.91	590.57	3929	4433.6	3855.6	4350.2	1671.2	3606	3786.6	4266.2	3233.2	573.23	3711.2	4241.1	3928.1	4409.7	1805.3	3724.5	3813.7	4181.5	3132.1	1	1	1	1	1	1	1	1	1	1	494230000
ECPSDECGAGVFMASHFDR	Unmodified	2170.85	0.850658	P62979	RPS27A	Ubiquitin-40S ribosomal protein S27a;Ubiquitin;40S ribosomal protein S27a	yes	yes	0	0	0	65.542	65.542	3	1.946e-30	20090	136.43	128.43	19507	4735.4	5640.2	5095.9	4013	3437.1	4267.1	3372.8	3795.8	3547.5	18407	4475.4	6457.2	5183.7	4171.7	3525	4318.4	3492.6	3765.3	3418.5	2	2	2	2	2	2	2	2	2	2	118740000
ECPSVLEYK	Unmodified	1123.52	0.521961	Q9Y617	PSAT1	Phosphoserine aminotransferase	yes	yes	0	0	0	62.372	62.372	2;3	2.1459e-05	18435	152.34	100.35	34823	44863	48522	35499	36246	28186	40421	33626	48876	46968	33003	42327	47928	36903	37574	28735	41176	34933	47868	45005	3	3	3	3	3	3	3	3	3	3	586990000
ECPTVAPAHSLTK	Unmodified	1409.7	0.697299	Q9UPQ0	LIMCH1	LIM and calponin homology domains-containing protein 1	yes	yes	0	0	0	46.164	46.164	3	0.00094562	12135	76.728	62.822	12090	17604	18857	15693	16333	19233	13992	14777	16809	18418	11465	16619	18564	16286	16693	19099	14433	15550	16466	17685	1	1	1	1	1	1	1	1	1	1	34450000
ECQALEGR	Unmodified	961.429	0.428729	Q9Y6K9	IKBKG	NF-kappa-B essential modulator	yes	yes	0	0	0	38.193	38.193	2	0.0055648	9541	106.68	89.741	10137	9455.2	12189	7202.2	8820.9	6489.8	9348.7	7784	13958	12673	9599.9	8919.2	12115	7521	9162.1	6576.9	9617	8139.6	13577	12113	1	1	1	1	1	1	1	1	1	1	40339000
ECSIYLIGGSIPEEDAGK	Unmodified	1936.91	0.908808	Q9NQR4	NIT2	Omega-amidase NIT2	yes	yes	0	0	0	78.281	78.281	3	6.4044e-09	24538	104.21	86.718	6413.6	8969.9	9933.9	7177.3	6957.9	5599	6847.9	6018.5	8565.6	9030.8	6082.1	8463.3	9763.9	7453.5	7236.6	5704.9	7022.9	6292.8	8378.8	8642.9	1	1	1	1	1	1	1	1	1	1	59257000
ECVAYQYQLECR	Unmodified	1617.69	0.691562	Q9H7C4	SYNC	Syncoilin	yes	yes	0	0	0	58.162	58.162	2	0.00038563	17258	109.42	103.18	5492.7	6351.4	5993.6	5513.4	5001.5	2178	6026.1	4163.1	7322	6431.4	5199.4	5995.1	5996.2	5658.6	5149.8	2369	6120.3	4292.7	7169.6	6152.3	1	1	1	1	1	1	1	1	1	1	16743000
ECVQCR	Unmodified	850.343	0.342557	P05556	ITGB1	Integrin beta-1	yes	yes	0	0	0	26.748	26.748	2	0.055193	5263	95.957	54.14	9414	9947.5	12205	8001.9	9164.7	2809.8	7570.9	6020.2	11358	11124	8918.5	9386	12089	8251.4	9460.9	3109.4	7886.8	6249.5	11046	10614	1	1	1	1	1	1	1	1	1	1	34444000
ECYQSHR	Unmodified	978.398	0.397763	Q8WUM4	PDCD6IP	Programmed cell death 6-interacting protein	yes	yes	0	0	0	22.654	22.654	2;3	0.014103	3749	110.81	71.589	8468	9654.9	10526	7606.2	9477.1	6145.1	8414.2	5953.9	4462	6283.4	8020.6	9109	10466	7911.3	9660.6	6234.2	8507.8	6169	4570.3	6054.3	3	3	3	3	3	3	3	3	3	3	188960000
EDAAATK	Unmodified	704.334	0.334084	Q86UP2	KTN1	Kinectin	yes	yes	0	0	0	33.313	33.313	2	0.015607	7620	108.46	55.778	11528	18997	20181	12905	15828	14274	15223	11724	17806	17618	10941	17911	19769	13644	16313	14247	15596	12390	17459	16860	1	1	1	1	1	1	1	1	1	1	18372000
EDAANNYAR	Unmodified	1022.44	0.441737	A6NHL2;P68363;P68366;Q71U36;Q13748;Q9BQE3	TUBAL3;TUBA1B;TUBA4A;TUBA1A;TUBA3C;TUBA1C	Tubulin alpha chain-like 3;Tubulin alpha-1B chain;Tubulin alpha-4A chain;Tubulin alpha-1A chain;Tubulin alpha-3C/D chain;Tubulin alpha-1C chain	no	no	0	0	0	33.199	33.199	2	8.9643e-11	7573	190.51	158.04	14274	27398	35772	20865	21722	14530	19789	14207	25438	25389	13588	25844	34609	21721	22852	14891	20391	15028	24860	24235	4	4	4	4	4	4	4	4	4	4	9243800000
EDAGEYECHASNSQGQASASAK	Unmodified	2295.93	0.929831	Q16270	IGFBP7	Insulin-like growth factor-binding protein 7	yes	yes	0	0	0	38.069	38.069	3	1.9413e-13	9357	104.18	99.378	7137.9	7070.2	5952.1	5444.1	6871.6	3922.6	7765.9	7346	7319.8	8737.2	6749.8	6669.7	6074.6	5664.6	6931.3	4059.1	7849.9	7499.1	7241.3	8397.1	1	1	1	1	1	1	1	1	1	1	42225000
EDAGGMIQR	Unmodified	975.444	0.444379	Q92616	GCN1L1	Translational activator GCN1	yes	yes	0	0	0	41.218	41.218	2	0.032892	10574	72.968	48.294	0	0	0	0	0	0	0	0	0	0	0	0	0	0	0	0	0	0	0	0	0	0	0	0	0	0	0	0	0	0	0
EDAGWYTVSAK	Unmodified	1225.56	0.561517	Q8WX93	PALLD	Palladin	yes	yes	0	0	0	65.221	65.221	2;3	0.00031595	19591	135.86	97.566	18185	29340	29668	21987	24542	32458	22213	18984	25075	24261	17250	27675	29147	23193	25178	31943	22801	20296	24620	23284	3	3	3	3	3	3	3	3	3	3	174910000
EDAMVEFVK	Unmodified	1066.5	0.500497	Q9H3P7	ACBD3	Golgi resident protein GCP60	yes	yes	0	0	0	73.853	73.853	2	0.0019925	22880	120.12	75.672	11917	9798.4	13320	9208.7	13040	10833	10064	8946.8	11275	11242	11281	9252.9	13323	9517.3	13209	10783	10421	9386.1	11074	10793	1	1	1	1	1	1	1	1	1	1	83087000
EDAPIGPHLQSMPSEQIR	Oxidation (M)	2019.97	0.968389	Q14152	EIF3A	Eukaryotic translation initiation factor 3 subunit A	yes	yes	0	1	0	51.122	51.122	3	0.0013439	14490	54.288	35.692	2768.5	5811.7	4949.7	6254.2	5786.6	11058	5312.9	6127.4	3746.9	4011.8	2627.9	5492.6	4868	6471.8	5814.6	10816	5388	6458.2	3763.4	3919.4	1	1	1	1	1	1	1	1	1	1	91207000
EDAQVAAEILEIADTPSGDK	Unmodified	2071	0.995709	P08133	ANXA6	Annexin A6	yes	yes	0	0	0	96.163	96.163	2;3;4	3.394e-14	31544	123.43	101.83	11853	24576	24673	17759	19780	10532	16717	14688	20783	21149	11264	23177	24042	18534	20323	10971	17275	15210	20334	20254	6	6	6	6	6	6	6	6	6	6	1122200000
EDAQVAAEILEIADTPSGDKTSLETR	Unmodified	2758.35	0.350863	P08133	ANXA6	Annexin A6	yes	yes	0	0	1	91.838	91.838	3;4	3.861e-33	29844	146.34	135.03	22328	20683	21706	14731	19333	39249	17017	17004	24034	21731	21125	19505	21859	15883	19734	38009	17625	18573	23416	20856	3	3	3	3	3	3	3	3	3	3	917360000
EDAVLEYLK	Unmodified	1078.55	0.554641	P26038	MSN	Moesin	yes	yes	0	0	0	81.929	81.929	2;3	0.00046451	25656	143.86	98.549	25939	54904	58762	37820	44212	22707	38190	26028	39067	38355	24668	51768	57094	39633	45642	23548	39187	27135	38510	36719	4	4	4	4	4	4	4	4	4	4	1493900000
EDCSPADKPYIDEAR	Unmodified	1764.76	0.762478	Q96DG6	CMBL	Carboxymethylenebutenolidase homolog	yes	yes	0	0	0	50.012	50.012	3	0.0004465	14115	74.966	68.238	13340	18774	19194	15292	19398	7432.6	14612	11368	18088	18901	12645	17716	18984	15788	19609	7885.8	15199	11820	17700	18060	1	1	1	1	1	1	1	1	1	1	99021000
EDCSPDEFIDVIVGNR	Unmodified	1863.83	0.830892	P55039	DRG2	Developmentally-regulated GTP-binding protein 2	yes	yes	0	0	0	92.616	92.616	2;3	7.4184e-08	30172	108.58	101.85	3511.3	5274.3	5050.5	4929.4	4663.9	3003.4	4012.7	3692.2	5758.2	5739.9	3328.3	4980.5	4991.1	5051.5	4748.2	3115.9	4163.6	3849.8	5607.6	5490.2	3	3	3	3	3	3	3	3	3	3	28440000
EDDLNSFNATDLK	Unmodified	1480.67	0.668167	P09960	LTA4H	Leukotriene A-4 hydrolase	yes	yes	0	0	0	70.711	70.711	2;3	6.6948e-31	22070	216.06	177.04	28766	54627	65424	43357	49393	22949	44419	33833	53951	54446	27357	51540	63565	44877	51009	24153	45714	35156	52829	52051	3	3	3	3	3	3	3	3	3	3	302930000
EDEEESLNEVGYDDIGGCRK	Unmodified	2312.97	0.970299	P55072	VCP	Transitional endoplasmic reticulum ATPase	yes	yes	0	0	1	61.112	61.112	3	2.2874e-05	18247	71.558	62.739	2556.3	2574.9	2119.9	1658.5	2074.5	1786.8	1645.4	2147.2	2644.7	2919.7	2417.3	2427.2	2158.4	1760.9	2102.8	1795.3	1722.9	2227.8	2567.1	2798.9	1	1	1	1	1	1	1	1	1	1	13201000
EDETLLVVETEAENTSQK	Unmodified	2033.96	0.964075	Q13459	MYO9B	Unconventional myosin-IXb	yes	yes	0	0	0	80.887	80.887	3	3.7859e-27	25774	172.57	160.43	2701.3	6356	6570.2	4253.1	5525.1	2403.8	4374.5	3706.8	5634	5975.3	2570.6	5992.4	6378.5	4465.6	5653.5	2519.5	4542.6	3847.7	5505.7	5712.2	2	2	2	2	2	2	2	2	2	2	31675000
EDEVQAIATLIEK	Unmodified	1457.76	0.761339	Q96MW1	CCDC43	Coiled-coil domain-containing protein 43	yes	yes	0	0	0	97.13	97.13	3	0.00078346	31320	66.533	45.692	1822.8	3658.1	2937.8	2875.7	3007	1780.9	2255.2	1752.9	2624	2369.8	1729	3451.3	2893.5	2982.8	3037.1	1838.1	2341.8	1830.8	2573.5	2272	1	1	1	1	1	1	1	1	1	1	8037100
EDFATFDYILCMDESNLR	Oxidation (M)	2253.96	0.955835	P24666	ACP1	Low molecular weight phosphotyrosine protein phosphatase	yes	yes	0	1	0	97.263	97.263	2;3	1.611e-11	31596	121.82	105.51	2194.4	11587	11622	8526.6	8320.4	4171.8	4820.8	4370.4	5750.4	5051.3	2111.8	10928	11114	8871.6	8589.9	4388	5100.7	4528.3	5634.5	4857.5	3	3	3	3	3	3	3	3	3	3	178830000
EDFEEARK	Unmodified	1022.47	0.466889	P00966	ASS1	Argininosuccinate synthase	yes	yes	0	0	1	43.639	43.639	3	0.027678	11646	62.2	1.2271	3182.4	4627.5	5452.8	4157.6	9317.3	5777	3574.1	3091.9	3986.2	4851.3	3019.9	4368.8	5396.6	4323.6	9146.2	5693.8	3925.2	3351.6	3915.7	4639.7	1	1	1	1	1	1	1	1	1	1	52564000
EDFPWSGK	Unmodified	964.429	0.429047	P46063	RECQL	ATP-dependent DNA helicase Q1	yes	yes	0	0	0	71.804	71.804	2	0.0094182	21915	95.099	61.978	7591.4	14564	15665	11450	11827	7299.4	9223.1	8606.2	11182	11605	7213.7	13741	15257	11880	12193	7540	9567	8931.7	10950	11127	1	1	1	1	1	1	1	1	1	1	42453000
EDFSGYDFENR	Unmodified	1377.55	0.547324	Q8N584	TTC39C	Tetratricopeptide repeat protein 39C	yes	yes	0	0	0	64.641	64.641	2	1.1585e-05	19561	147.95	141.64	11222	16562	18997	14379	14524	17383	14860	12283	16202	14777	10648	15633	18627	14946	15009	17254	15147	12963	15930	14198	2	2	2	2	2	2	2	2	2	2	129870000
EDFTLLDFINAVK	Unmodified	1523.79	0.78716	A0AVT1	UBA6	Ubiquitin-like modifier-activating enzyme 6	yes	yes	0	0	0	100.71	100.71	2;3	1.4552e-19	32816	190.86	159.02	42344	91681	92675	61541	71939	43284	60782	53484	79500	83048	40257	86436	90150	64734	74089	44485	62919	55755	77648	79437	2	2	2	2	2	2	2	2	2	2	50478000
EDGAISTIVLR	Unmodified	1172.64	0.640102	P50990	CCT8	T-complex protein 1 subunit theta	yes	yes	0	0	0	68.049	68.049	2	0.00035742	21071	116.52	92.965	3660.6	4454.4	4452.6	3507.8	3150.1	2251	2996	2600.4	3789.4	3688.7	3466.8	4202.6	4421.8	3639.3	3272.2	2323.7	3078.8	2706	3705.3	3533.5	1	1	1	1	1	1	1	1	1	1	245990000
EDGHLWCATTQDYGKDER	Unmodified	2179.92	0.922895	Q9UBG0	MRC2	C-type mannose receptor 2	yes	yes	0	0	1	54.027	54.027	4	4.1575e-09	15606	109.42	95.965	13121	17465	18292	12309	13717	6914	13016	11038	16349	15699	12435	16469	18064	12866	14184	7252.3	13374	11385	15990	15038	1	1	1	1	1	1	1	1	1	1	121640000
EDGKVFDEK	Unmodified	1065.5	0.497855	Q9Y5Z4	HEBP2	Heme-binding protein 2	yes	yes	0	0	1	51.603	51.603	3	0.0065437	14247	76.143	40.919	16457	20223	22114	11547	15139	35414	12098	10458	19092	17636	15594	19054	21851	12769	15738	34152	12652	11988	18541	16849	1	1	1	1	1	1	1	1	1	1	198340000
EDGLAQQQTQLNLR	Unmodified	1612.82	0.816897	P49327	FASN	Fatty acid synthase;[Acyl-carrier-protein] S-acetyltransferase;[Acyl-carrier-protein] S-malonyltransferase;3-oxoacyl-[acyl-carrier-protein] synthase;3-oxoacyl-[acyl-carrier-protein] reductase;3-hydroxyacyl-[acyl-carrier-protein] dehydratase;Enoyl-[acyl-carrier-protein] reductase;Oleoyl-[acyl-carrier-protein] hydrolase	yes	yes	0	0	0	56.537	56.537	2;3	2.0524e-11	16636	117.93	101.58	8888.8	13889	16344	10396	13114	15332	10461	9058.9	15432	14459	8439	13101	15984	10967	13466	15096	10912	9765.6	15016	13825	2	2	2	2	2	2	2	2	2	2	184570000
EDGLPTGYLFVWHK	Unmodified	1660.82	0.824943	Q96AY3	FKBP10	Peptidyl-prolyl cis-trans isomerase FKBP10	yes	yes	0	0	0	86.57	86.57	2;3	2.2579e-08	27551	136.38	121.4	28875	48902	49922	32786	41184	28389	32997	28749	39673	37634	27402	46104	48936	34576	42200	28727	34164	29958	38862	36102	2	2	2	2	2	2	2	2	2	2	266690000
EDGLPTGYLFVWHKDPPANLFEDMDLNK	Oxidation (M)	3276.54	0.543765	Q96AY3	FKBP10	Peptidyl-prolyl cis-trans isomerase FKBP10	yes	yes	0	1	1	90.094	90.094	4	9.4814e-06	28874	64.722	53.091	6270.7	13654	12488	10400	11992	11177	9396.9	9689.3	14671	13739	5957	12880	12206	10889	12167	11176	9834.3	10191	14252	13162	1	1	1	1	1	1	1	1	1	1	9430200
EDGPGIPADIK	Unmodified	1110.56	0.555704	Q96QK1	VPS35	Vacuolar protein sorting-associated protein 35	yes	yes	0	0	0	60.298	60.298	2	0.0019145	18014	85.731	51.653	2853.2	7209.5	7690.5	5019.1	5763.7	3580.9	4749	4293.1	5922.4	5876.9	2718	6798	7440.3	5264.1	5949.6	3673.5	4914.9	4455.8	5793.8	5633.2	1	1	1	1	1	1	1	1	1	1	99746000
EDGQEYAQVIK	Unmodified	1278.61	0.609196	P47813;O14602	EIF1AX;EIF1AY	Eukaryotic translation initiation factor 1A, X-chromosomal;Eukaryotic translation initiation factor 1A, Y-chromosomal	yes	no	0	0	0	57.99	57.99	2	1.4769e-09	17130	188.99	95.389	17662	39493	41221	25704	27203	13911	25311	18366	29577	32767	16801	37229	39978	27044	28411	14588	25972	19237	29003	31280	1	1	1	1	1	1	1	1	1	1	125230000
EDGSEVGVGGAQVTGSNTR	Unmodified	1818.83	0.834398	Q13618	CUL3	Cullin-3	yes	yes	0	0	0	43.677	43.677	2;3	1.4027e-07	11580	68.243	55.124	1355	2572.4	2431.4	2198.1	1744.8	2220.3	1831.4	1273.4	2623.7	2138.2	1286.2	2427.9	2378.1	2280.2	1813.2	2216.7	1881.8	1358.8	2555.2	2042.8	3	3	3	3	3	3	3	2	3	3	14650000
EDGSLEIGDTTTFSR	Unmodified	1626.74	0.73731	P41226	UBA7	Ubiquitin-like modifier-activating enzyme 7	yes	yes	0	0	0	64.084	64.084	2	8.5068e-17	19344	166.7	144.66	2348.4	4229	4861.2	3466.7	4057.3	4747.7	3871.6	2495	4193	4584.1	2231.6	3990.6	4740.3	3626.6	4162.5	4682.1	3958.6	2728.1	4123.6	4374.2	1	1	1	1	1	1	1	1	1	1	15450000
EDGSLTIR	Unmodified	889.451	0.45051	Q9UBY9	HSPB7	Heat shock protein beta-7	yes	yes	0	0	0	47.191	47.191	2	0.0196	12872	82.241	35.246	12391	21408	21487	14974	15664	16289	15244	12258	14039	14401	11759	20187	21041	15789	16233	16245	15504	12885	13903	13844	1	1	1	1	1	1	1	1	1	1	66646000
EDGTFYEFGEDIPEAPER	Unmodified	2099.9	0.895995	O43776	NARS	Asparagine--tRNA ligase, cytoplasmic	yes	yes	0	0	0	78.627	78.627	2;3	7.1619e-11	24671	88.133	86.008	1387.5	2737.6	3030.3	1704.3	2348.6	1631.4	2005.6	1563.8	3114.8	3134.4	1319.1	2580.2	2947.9	1811.8	2419.9	1643.6	2088.4	1665.7	3026.3	2987.6	2	2	2	2	2	2	2	2	2	2	89222000
EDGVFNISVDNTCSLFR	Unmodified	1971.9	0.899641	P49915	GMPS	GMP synthase [glutamine-hydrolyzing]	yes	yes	0	0	0	88.478	88.478	2	0.019147	28167	53.967	37.053	3532.2	4557.1	4659.7	4186.6	3977.9	3468.6	3396.1	2786.6	4071.8	4517.5	3346.6	4302.8	4617.8	4309.7	4069.5	3508.8	3503.4	2957.8	3989	4318.3	1	1	1	1	1	1	1	1	1	1	13892000
EDGVTPYMIFFK	Oxidation (M)	1461.68	0.685003	P13693	TPT1	Translationally-controlled tumor protein	yes	yes	0	1	0	89.563	89.563	2	0.0046619	28679	66.27	39.597	23061	67662	62605	47204	45669	42827	29372	23764	34340	35969	21970	63801	60528	49646	47119	42952	30817	25660	33673	34419	1	1	1	1	1	1	1	1	1	1	24950000
EDIFYTSK	Unmodified	1001.47	0.470577	Q04828;P52895;P42330;P17516	AKR1C1;AKR1C2;AKR1C3;AKR1C4	Aldo-keto reductase family 1 member C1;Aldo-keto reductase family 1 member C2;Aldo-keto reductase family 1 member C3;Aldo-keto reductase family 1 member C4	yes	no	0	0	0	66.681	66.681	2	0.0014446	19905	134.91	80.942	17634	27367	29300	18946	21279	27885	19327	17044	26372	26727	16730	25805	28731	20110	22047	27466	19960	18322	25723	25561	1	1	1	1	1	1	1	1	1	1	52894000
EDIQSVMTEIR	Oxidation (M)	1335.63	0.63403	P53618	COPB1	Coatomer subunit beta	yes	yes	0	1	0	57.065	57.065	2;3	0.00072234	16751	83.948	68.687	5821.3	32971	31410	23409	24019	13171	19611	11736	9815	11652	5604.3	31092	30058	24455	24740	13663	19906	12178	10100	11244	4	4	4	4	4	4	4	4	4	4	419820000
EDIQSVMTEIR	Unmodified	1319.64	0.639116	P53618	COPB1	Coatomer subunit beta	yes	yes	0	0	0	75.327	75.327	2	3.8079e-07	23769	143.96	108.52	7164.9	4940.5	5779.5	3489.9	4592.7	2863.7	5447.9	6058.9	8773.5	9131.2	6774.6	4658.9	5886.3	3661.8	4746	2955.6	5595.5	6228.8	8515.8	8738.3	1	1	1	1	1	1	1	1	1	1	432160000
EDITQEFPGK	Unmodified	1162.55	0.550618	P78344	EIF4G2	Eukaryotic translation initiation factor 4 gamma 2	yes	yes	0	0	0	63.561	63.561	2	0.0010664	18933	111.06	83.044	7541.4	16183	17155	11949	13590	9499.2	12113	11036	12000	12340	7172.1	15263	16675	12488	13981	9673.4	12398	11383	11845	11875	1	1	1	1	1	1	1	1	1	1	25090000
EDIYAVEIVGGATR	Unmodified	1491.76	0.756923	P34932	HSPA4	Heat shock 70 kDa protein 4	yes	yes	0	0	0	75.591	75.591	2;3	2.7609e-06	23871	111.83	89.599	7853.1	14358	15774	12458	13371	8645.8	10917	8411.6	11681	12276	7460.8	13553	15394	12846	13677	8856.5	11251	8816.4	11494	11754	2	2	2	2	2	2	2	2	2	2	289590000
EDIYSGGGGGGSR	Unmodified	1210.52	0.521444	Q13151	HNRNPA0	Heterogeneous nuclear ribonucleoprotein A0	yes	yes	0	0	0	40.457	40.457	2	3.7308e-49	10236	240.85	221.08	12154	19082	22831	15307	16002	11865	14715	12347	15319	16611	11541	18005	22290	15892	16625	12084	15057	12867	15090	15927	2	2	2	2	2	2	2	2	2	2	109390000
EDKAPQVDVDK	Unmodified	1242.61	0.609196	P41250	GARS	Glycine--tRNA ligase	yes	yes	0	0	1	48.291	48.291	3	0.0018244	12969	80.469	56.792	8114	15390	14701	9928.8	12666	9071.1	9660.8	8441.2	14343	13910	7702.6	14508	14393	10514	12935	9149	10106	8910.7	13954	13293	1	1	1	1	1	1	1	1	1	1	138520000
EDKEAETAR	Unmodified	1047.48	0.483267	Q15813	TBCE	Tubulin-specific chaperone E	yes	yes	0	0	1	28.918	28.918	2;3	0.015753	5830	70.1	49.243	8235.3	13692	15104	9753.5	11596	13210	9635.5	8861.3	13025	14022	7818.4	12912	14768	10310	11950	13058	9995	9479.5	12708	13408	2	2	2	2	2	2	2	2	2	2	101510000
EDKEKEEEEEEKPK	Unmodified	1774.81	0.810868	Q05682	CALD1	Caldesmon	yes	yes	0	0	2	40.598	40.598	4	8.7609e-07	9778	124.45	100.16	6830.9	19781	22632	8687.2	11314	8430.6	7250.6	7391	15097	14377	6523	18623	21735	9592.7	12100	8475.9	7790.5	7887.1	14564	13708	1	1	1	1	1	1	1	1	1	1	108770000
EDKGTGVVTSVPSDSPDDIAALR	Unmodified	2328.14	0.144499	Q9P2J5	LARS	Leucine--tRNA ligase, cytoplasmic	yes	yes	0	0	1	63.962	63.962	3	2.1653e-18	19459	125.78	113.11	11159	13865	14019	11078	10717	18108	10592	9668.8	15071	13883	10570	13082	13911	11658	11073	17757	10910	10444	14680	13297	1	1	1	1	1	1	1	1	1	1	203710000
EDKHECPFGR	Unmodified	1273.55	0.55097	Q96JJ3	ELMO2	Engulfment and cell motility protein 2	no	no	0	0	1	37.994	37.994	4	0.04423	9324	41.08	26.39	2929.6	3670.8	4276.1	4163.8	3960.7	3426.8	3676.2	3687	5062.9	4918.2	2777.2	3470.5	4223.9	4233.3	4035.3	3480.3	3793.7	3836.5	4936.7	4716.4	1	1	1	1	1	1	1	1	1	1	34342000
EDKLECSEELGDLVK	Unmodified	1762.83	0.829495	Q00610;P53675	CLTC;CLTCL1	Clathrin heavy chain 1;Clathrin heavy chain 2	yes	no	0	0	1	71.557	71.557	3	6.2516e-09	22009	139.04	115	32934	55699	60651	35833	45047	25573	36219	34196	49104	50386	31268	52503	59271	37840	46522	26294	37644	35485	47904	48236	2	2	2	2	2	2	2	2	2	2	489390000
EDKPAETK	Unmodified	916.45	0.450176	Q9UHB6	LIMA1	LIM domain and actin-binding protein 1	yes	yes	0	0	0	35.538	35.538	3	0.0084239	8422	71.349	51.587	10891	27817	28035	18149	20797	11575	17746	14219	19265	21159	10370	26223	27149	19119	21490	11969	18252	14798	18944	20252	2	2	2	2	2	2	2	2	2	2	61275000
EDKSPSEESAPTTSPESVSGSVPSSGSSGR	Unmodified	2921.3	0.301012	P54725	RAD23A	UV excision repair protein RAD23 homolog A	yes	yes	0	0	1	44.811	44.811	3	3.8459e-34	12090	136.73	127.02	5239.8	10774	10391	7423.1	9150.6	3094.4	6480.1	5892.5	10340	9396.9	4977.5	10159	10147	7756.8	9325.2	3347.7	6830.1	6085.3	10038	8984.7	1	1	1	1	1	1	1	1	1	1	111720000
EDKYEEEIK	Unmodified	1181.55	0.545199	CON__Q3SX28;P06753;P07951;P67936	TPM3;TPM2;TPM4	Tropomyosin alpha-3 chain;Tropomyosin beta chain;Tropomyosin alpha-4 chain	no	no	0	0	1	51.386	51.386	2;3	0.0012066	14573	101.95	72.655	35284	82151	95833	51680	60853	23489	48285	40025	66153	69229	33614	77431	92565	54470	63658	25140	50243	41593	64515	66114	4	4	4	4	4	4	4	4	4	4	4303400000
EDLDNASK	Unmodified	890.398	0.39814	Q68CZ2	TNS3	Tensin-3	yes	yes	0	0	0	42.675	42.675	2	0.00447	11256	110.87	76.794	6576.5	13808	13849	12372	12767	6642.6	11147	8784.8	10508	11773	6250.3	13036	13511	12699	12996	6963	11407	9083.5	10395	11289	1	1	1	1	1	1	1	1	1	1	45050000
EDLESSGLQR	Unmodified	1132.54	0.536031	Q9UK76	HN1	Hematological and neurological expressed 1 protein;Hematological and neurological expressed 1 protein, N-terminally processed	yes	yes	0	0	0	46.802	46.802	2	1.2372e-42	12794	249.93	178.59	11205	22551	25566	16500	18805	9339.8	15840	12329	16279	19173	10657	21268	24830	17196	19441	9754.9	16278	12828	16043	18339	3	3	3	3	3	3	3	3	3	3	132970000
EDLILSLR	Unmodified	957.549	0.549496	Q96T76	MMS19	MMS19 nucleotide excision repair protein homolog	yes	yes	0	0	0	78.691	78.691	2	0.0037567	24717	114.28	8.2393	3347.3	6512.5	6503.9	5719.8	5131.5	3828.9	4479.4	3348.1	5704	5734.6	3179.2	6147.6	6349.6	5890.9	5280.4	3927.1	4624.5	3549.8	5576.2	5477.3	1	1	1	1	1	1	1	1	1	1	34600000
EDLRLPEGDLGK	Unmodified	1340.69	0.693594	P63241	EIF5A	Eukaryotic translation initiation factor 5A-1	yes	yes	0	0	1	63.274	63.274	3	0.00023411	18767	95.417	66.605	7686.5	15658	17932	10177	11956	6540.8	9980.3	8583.9	11673	11557	7311.8	14760	17391	10726	12459	6765.9	10300	8879.4	11446	11081	1	1	1	1	1	1	1	1	1	1	1838400000
EDLRLPEGDLGKEIEQK	Unmodified	1968.02	0.0163849	P63241	EIF5A	Eukaryotic translation initiation factor 5A-1	yes	yes	0	0	2	67.606	67.606	3;4;5	1.3645e-11	20190	137.45	111.31	109820	102020	110890	71663	82049	123710	74120	68454	91215	81432	103920	96199	111230	76270	84870	121140	76297	73259	89277	78262	4	4	4	4	4	4	4	4	4	4	1126800000
EDLTEIR	Unmodified	874.44	0.439611	P05388;Q8NHW5	RPLP0;RPLP0P6	60S acidic ribosomal protein P0;60S acidic ribosomal protein P0-like	yes	no	0	0	0	52.878	52.878	2	0.017751	15051	105.12	30.781	5976.6	4908.8	5770.5	4032.6	4776.8	1472.2	3611.9	2251.5	3128	3950.4	5654.7	4632.2	5808.1	4152.9	4889.2	1607.2	3719.3	2347.2	3106.9	3771.9	1	1	1	1	1	1	1	1	1	1	96596000
EDLTEIRDMLLANK	Oxidation (M)	1675.85	0.845086	P05388;Q8NHW5	RPLP0;RPLP0P6	60S acidic ribosomal protein P0;60S acidic ribosomal protein P0-like	yes	no	0	1	1	79.26	79.26	3	0.00017083	24845	85.554	69.664	11264	69122	77348	52656	57501	41809	55001	51075	93751	112300	10906	65203	73838	54896	59526	42719	57167	54257	90860	106930	1	1	1	1	1	1	1	1	1	1	89026000
EDLVEEIK	Unmodified	973.497	0.496792	P12081	HARS	Histidine--tRNA ligase, cytoplasmic	yes	yes	0	0	0	70.128	70.128	2	0.0012123	21837	137	58.507	8836.4	13225	15036	9588.3	10569	11191	9601.5	8801.4	11980	11712	8384.7	12472	14728	10093	10978	11138	9885.1	9274	11720	11232	1	1	1	1	1	1	1	1	1	1	17154000
EDLVFIFWAPESAPLK	Unmodified	1860.97	0.966187	P23528;Q9Y281	CFL1;CFL2	Cofilin-1;Cofilin-2	no	no	0	0	0	100.42	100.42	2	0.026751	32715	70.488	47.253	10843	16620	17305	13323	15448	12529	14357	11722	17129	18457	10285	15681	17029	13868	15773	12619	14743	12345	16784	17651	1	1	1	1	1	1	1	1	1	1	155540000
EDLVVAPAGITLK	Unmodified	1324.76	0.760217	P12268	IMPDH2	Inosine-5'-monophosphate dehydrogenase 2	yes	yes	0	0	0	78.267	78.267	2	2.2343e-13	24499	157.68	127.69	20594	24778	25463	16725	19492	31790	16910	14038	24646	29830	19506	23361	25282	17906	20104	31026	17549	15668	23990	28414	1	1	1	1	1	1	1	1	1	1	33713000
EDLYLKPIQR	Unmodified	1273.7	0.703037	P13639	EEF2	Elongation factor 2	yes	yes	0	0	0	60.428	60.428	2;3	8.1325e-07	17394	163.99	125.19	37713	59764	69883	44753	51641	51329	43692	37898	56828	55783	35806	56372	68280	46973	53382	51093	45216	40216	55515	53403	4	4	4	4	4	4	4	4	4	4	1713200000
EDMAALEK	Oxidation (M)	921.411	0.411348	P68363;P68366;Q71U36;Q9BQE3	TUBA1B;TUBA4A;TUBA1A;TUBA1C	Tubulin alpha-1B chain;Tubulin alpha-4A chain;Tubulin alpha-1A chain;Tubulin alpha-1C chain	no	no	0	1	0	45.878	45.878	2	0.045549	12465	52.937	31.166	518.98	23228	26798	14420	18114	2189.4	15730	11998	16683	10522	589.61	21892	25362	15147	18862	2883.3	16153	11972	16421	10185	1	1	1	1	1	1	1	1	1	1	1208900000
EDMAALEKDYEEVGADSADGEDEGEEY	Oxidation (M)	2981.14	0.140397	Q9BQE3	TUBA1C	Tubulin alpha-1C chain	yes	yes	0	1	1	70.758	70.758	3	5.0806e-05	21911	55.994	53.856	238.72	30860	25126	18754	27313	15766	23156	19943	30349	20903	267.43	29083	23888	19947	27536	16028	23968	20473	29640	20144	1	2	2	2	2	2	2	2	2	2	506940000
EDMAALEKDYEEVGADSADGEDEGEEY	Unmodified	2965.15	0.145482	Q9BQE3	TUBA1C	Tubulin alpha-1C chain	yes	yes	0	0	1	81.743	81.743	3	2.6929e-22	26092	115.95	115.95	104270	14278	10811	7895.5	10282	4057.4	4443.9	2826.8	3051.1	63003	98314	13451	16241	8434.7	10382	4341.5	4765.8	4781.6	3069.6	59391	1	1	1	1	1	1	1	1	1	1	163220000
EDMAALEKDYEEVGVDSVEGEGEEEGEEY	Oxidation (M)	3251.3	0.298354	P68363;Q71U36	TUBA1B;TUBA1A	Tubulin alpha-1B chain;Tubulin alpha-1A chain	no	no	0	1	1	76.969	76.969	4	0.0030394	24084	44.301	42.42	0	1725.9	1385.3	1068.7	1359.9	927.25	1422.6	1172.1	1749.2	1413.3	0	1626.7	1315.1	1135.2	1382.7	941.48	1454	1208.8	1712.1	1357.9	0	1	1	1	1	1	1	1	1	1	37178000
EDMAALEKDYEEVGVDSVEGEGEEEGEEY	Unmodified	3235.3	0.303439	P68363;Q71U36	TUBA1B;TUBA1A	Tubulin alpha-1B chain;Tubulin alpha-1A chain	no	no	0	0	1	87.263	87.263	3;4	5.4497e-20	28071	102.69	100.71	42513	6085.9	4432.8	3659.2	4362.2	2847.6	2312	1740.1	1309.4	27497	40085	5735.3	6648.2	3892.3	4401	2928.4	2424.4	2616.9	1334.5	25932	4	4	4	4	4	4	4	4	4	4	262810000
EDPFVFIPEDDPLFPPIEK	Unmodified	2243.1	0.103803	Q08J23	NSUN2	tRNA (cytosine(34)-C(5))-methyltransferase	yes	yes	0	0	0	99.792	99.792	3	4.0563e-06	32301	83.253	68.943	9230.6	14948	15242	12138	13270	6888.7	11694	9755.5	12170	14504	8757	14105	14975	12550	13561	7202.4	11992	10111	11988	13883	1	1	1	1	1	1	1	1	1	1	47828000
EDPTAVACTFSCMMK	Oxidation (M)	1762.7	0.703449	Q9Y678	COPG1	Coatomer subunit gamma-1	yes	yes	0	1	0	71.86	71.86	3	0.0061625	21863	51.546	48.493	2647.8	5671.5	6051.8	5401.2	5704.7	5983.4	7110.8	8972.3	11133	10519	2518.2	5356.2	5896.5	5571.6	5833.3	6028.7	7280.9	9201	10815	10112	1	1	1	1	1	1	1	1	1	1	40154000
EDPTVSALLTSEK	Unmodified	1388.7	0.70349	P78417	GSTO1	Glutathione S-transferase omega-1	yes	yes	0	0	0	74.676	74.676	2;3	3.6415e-24	23182	237.53	198.5	18292	36302	34651	25656	30450	8416.7	27955	24870	31529	33250	17370	34232	33895	26716	31117	9474.8	28673	25311	30958	31885	2	2	2	2	2	2	2	2	2	2	363350000
EDPTVSALLTSEKDWQGFLELYLQNSPEACDYGL	Unmodified	3887.81	0.808767	P78417	GSTO1	Glutathione S-transferase omega-1	yes	yes	0	0	1	102.22	102.22	4	1.1062e-17	33390	89.954	84.847	4542.4	4945.3	4751.1	5359.7	5020.5	4266.5	4672.9	4462.7	5056	5482.7	4299	4674	4774.7	5460.3	5074.4	4338.1	4783.8	4634.1	4972.5	5265.9	1	1	1	1	1	1	1	1	1	1	26073000
EDQFQLSLLAAMGNTQR	Oxidation (M)	1936.93	0.931275	P53618	COPB1	Coatomer subunit beta	yes	yes	0	1	0	77.272	77.272	2;3	6.1002e-08	24191	99.392	80.56	1934	9576.7	8747.9	6962.2	7729.9	8846.6	6678.2	5582.2	8425.2	6699.3	1855.6	9031.9	8402.4	7338.4	7891.2	8754.9	6896.2	5927.7	8239	6437.4	2	2	2	2	2	2	2	2	2	2	81538000
EDQLLCTDCYSNEYSSK	Unmodified	2110.85	0.84595	Q14192	FHL2	Four and a half LIM domains protein 2	yes	yes	0	0	0	65.881	65.881	2;3	1.9898e-11	20192	132.51	128.85	62625	77728	83684	49906	59721	11912	56136	40690	57801	51676	59339	73268	82754	52330	61971	14094	57359	41257	56962	49601	2	2	2	2	2	2	2	2	2	2	377630000
EDQSILCTGESGAGK	Unmodified	1550.69	0.688251	P35580;P35579;Q7Z406;P35749	MYH10;MYH9;MYH14;MYH11	Myosin-10;Myosin-9;Myosin-14;Myosin-11	no	no	0	0	0	56.754	56.754	2;3	2.3801e-22	16598	214	196.97	64330	66400	78137	49673	62046	12721	51374	45565	85971	82649	60924	62630	77668	51430	63796	14968	53754	46923	83361	78878	4	4	4	4	4	4	4	4	4	4	2145600000
EDQSILCTGESGAGKTENTK	Unmodified	2123.96	0.964091	P35580;P35579;Q7Z406;P35749	MYH10;MYH9;MYH14;MYH11	Myosin-10;Myosin-9;Myosin-14;Myosin-11	no	no	0	0	1	53.534	53.534	3	9.2554e-08	15020	90.968	82.473	31577	7657.6	10603	6693.3	8330.3	17159	8808.1	11515	18439	13129	29802	7228.4	11855	7099.5	8603.7	16686	9206.7	12165	17786	12629	1	1	1	1	1	1	1	1	1	1	53267000
EDQTEYLEER	Unmodified	1310.56	0.56264	P08238;Q58FF7;Q58FF6;P07900	HSP90AB1;HSP90AB3P;HSP90AB4P;HSP90AA1	Heat shock protein HSP 90-beta;Putative heat shock protein HSP 90-beta-3;Putative heat shock protein HSP 90-beta 4;Heat shock protein HSP 90-alpha	no	no	0	0	0	48.83	48.83	2	0.0028123	13556	97.456	57.025	993.54	2568.6	3306.1	2165.2	2318.6	868.47	2038	1544	2554.7	2594.4	948.81	2424.1	3183.4	2227	2407.7	941.75	2102.1	1600.7	2498.8	2478.7	1	1	1	1	1	1	1	1	1	1	8670900
EDRYEEEIK	Unmodified	1209.55	0.551347	P09493	TPM1	Tropomyosin alpha-1 chain	yes	yes	0	0	1	46.476	46.476	3	2.0038e-05	12602	142	114.08	5156.5	12188	13259	7400.9	9209.3	4202.1	8267.4	5735.5	11101	10022	4909.7	11486	12834	7839.8	9574.1	4392.8	8538.4	5995.7	10833	9570.1	1	1	1	1	1	1	1	1	1	1	1568500000
EDSCWELR	Unmodified	1093.45	0.449858	Q5T4S7	UBR4	E3 ubiquitin-protein ligase UBR4	yes	yes	0	0	0	58.74	58.74	2	0.011296	17331	91.069	55.188	3467.9	7880.2	8858	5561	6525.4	3251.6	5503.5	6952.2	9569.5	11322	3301.8	7430.9	8579.1	5814.3	6749.1	3430	5762.5	7171.2	9269.8	10822	1	1	1	1	1	1	1	1	1	1	17817000
EDSEWQASLR	Unmodified	1219.55	0.54693	Q9H788	SH2D4A	SH2 domain-containing protein 4A	yes	yes	0	0	0	57.608	57.608	2	0.0013839	16891	117.3	95.836	5231.5	8657.8	9088.5	7087.1	6967.3	3311.4	5552.5	4724.1	7605.7	7777.6	4964.8	8169.8	8901.2	7312	7177.6	3520.1	5776.1	4918.2	7417.4	7432.9	1	1	1	1	1	1	1	1	1	1	23877000
EDSFESLDSLGSR	Unmodified	1440.64	0.636867	Q8WWI1	LMO7	LIM domain only protein 7	yes	yes	0	0	0	69.868	69.868	2	2.4328e-19	21716	186.87	166.73	2642.6	4301.5	4704.4	3388.3	3612.5	4842.7	3340.3	2228	4305.1	4227.5	2508.3	4058.3	4604.7	3558.1	3727.5	4764.4	3439.7	2463.5	4206.9	4032.3	1	1	1	1	1	1	1	1	1	1	70740000
EDSGSGMK	Oxidation (M)	825.317	0.317447	Q9UI10	EIF2B4	Translation initiation factor eIF-2B subunit delta	yes	yes	0	1	0	26.861	26.861	2	0.021284	5091	62.717	18.025	697.8	18501	22586	13649	15707	16168	14576	12251	18507	21479	742.35	17450	21398	14351	16333	16085	15000	13087	18094	20508	1	1	1	1	1	1	1	1	1	1	33101000
EDSHPFDLGLYNEAVK	Unmodified	1832.86	0.858093	P35244	RPA3	Replication protein A 14 kDa subunit	yes	yes	0	0	0	73.686	73.686	3	4.3199e-05	22815	83.823	70.723	6414.3	10808	12345	7508.8	9280.3	5786.2	7717.5	6503.4	9245.1	9135.2	6091.8	10191	12049	7883.5	9578	5902.9	7972.7	6770.9	9057.3	8752.4	1	1	1	1	1	1	1	1	1	1	92388000
EDSMMEYLK	Unmodified	1144.48	0.478047	P35241	RDX	Radixin	yes	yes	0	0	0	75.995	75.995	2	0.00043121	23709	133.57	101.64	13838	2199.7	5107.8	9933.3	12884	7545.8	8458.3	5835.1	8096.8	9081.5	13062	2122.1	5732.1	9688.9	12553	7665.7	8812.5	6192.9	8004.4	8686.3	1	1	1	1	1	1	1	1	1	1	47356000
EDSNLTLQEK	Unmodified	1175.57	0.566997	P46940	IQGAP1	Ras GTPase-activating-like protein IQGAP1	yes	yes	0	0	0	53.204	53.204	2	1.1736e-16	15256	198.62	163.27	19198	37616	43896	26542	26245	16393	27150	18680	34913	34112	18259	35472	42566	27765	27696	16977	27806	19677	34119	32553	1	1	1	1	1	1	1	1	1	1	274250000
EDSPSEDPVFLR	Unmodified	1389.64	0.641224	Q13976	PRKG1	cGMP-dependent protein kinase 1	yes	yes	0	0	0	64.543	64.543	2	7.315e-16	19462	176.38	130.7	5874.6	9452.6	10845	7519.9	8419.1	7338.7	7815.4	6149.6	9129.6	9191.7	5577.5	8918.5	10604	7836.3	8679.7	7366.4	8020.4	6491.5	8952.4	8797.4	2	2	2	2	2	2	2	2	2	2	41448000
EDSQRPGAHLTVK	Unmodified	1436.74	0.73719	P09651;Q32P51	HNRNPA1;HNRNPA1L2	Heterogeneous nuclear ribonucleoprotein A1;Heterogeneous nuclear ribonucleoprotein A1, N-terminally processed;Heterogeneous nuclear ribonucleoprotein A1-like 2	yes	no	0	0	0	37.173	37.173	3;4	0.0030293	9538	66.533	41.741	16729	24762	24051	21345	23172	25287	22255	18630	21449	22606	15857	23372	23784	22189	23553	25130	22676	19626	21197	21717	3	3	3	3	3	3	3	3	3	3	497430000
EDSSSAEFLEK	Unmodified	1240.55	0.545927	Q13596	SNX1	Sorting nexin-1	yes	yes	0	0	0	61.629	61.629	2	1.8296e-26	18604	222.3	175.21	28139	45195	52409	31598	35607	29209	30052	25131	38046	36476	26718	42617	51161	33236	37056	29402	31076	26465	37201	34928	2	2	2	2	2	2	2	2	2	2	123170000
EDSSSTEFVEK	Unmodified	1256.54	0.540842	O60749	SNX2	Sorting nexin-2	yes	yes	0	0	0	53.038	53.038	2	2.6013e-10	15272	190.86	159.79	7418.7	16045	17158	10169	11597	8578	9802.2	8070.7	14135	12849	7056.5	15123	16646	10774	12075	8687	10183	8502.3	13764	12286	1	1	1	1	1	1	1	1	1	1	70550000
EDSTSIK	Unmodified	778.371	0.370863	Q8N573	OXR1	Oxidation resistance protein 1	yes	yes	0	0	0	40.658	40.658	2	0.013975	10467	111.01	46.231	6245	13490	14490	9999.2	11381	6478.6	10301	7901.8	11035	11834	5940.2	12724	14077	10423	11719	6691.1	10557	8227.5	10858	11326	1	1	1	1	1	1	1	1	1	1	16564000
EDTESLEIFQNEVAR	Unmodified	1778.83	0.832273	Q9BS26	ERP44	Endoplasmic reticulum resident protein 44	yes	yes	0	0	0	76.958	76.958	2;3	1.7246e-126	24359	317.15	247.05	28584	27639	30708	22737	25998	10764	19886	15393	23131	24694	27056	26082	30730	23452	26577	11428	20625	16005	22686	23609	4	4	4	4	4	4	4	4	4	4	273700000
EDTQTLQSLQK	Unmodified	1289.65	0.64631	P48681	NES	Nestin	yes	yes	0	0	0	56.581	56.581	2	3.3878e-26	16604	220.25	167.09	14182	25354	25673	15289	19383	19650	16071	13668	22053	22838	13463	23894	25107	16383	20000	19470	16682	14630	21506	21821	1	1	1	1	1	1	1	1	1	1	50225000
EDVADALLQTDQSLSEK	Unmodified	1860.9	0.895267	P32456	GBP2	Interferon-induced guanylate-binding protein 2	yes	yes	0	0	0	87.285	87.285	3	2.5225e-19	27888	126.63	117.45	3286.4	7333.4	8236.9	5396.7	5794.5	2467.7	5014.9	3856.6	6476.8	7009.8	3128.3	6916.6	7978.1	5612.3	6014.8	2634.8	5182.2	4025.9	6328.6	6689.8	1	1	1	1	1	1	1	1	1	1	32923000
EDVDAAVK	Unmodified	845.413	0.413062	P07814	EPRS	Bifunctional glutamate/proline--tRNA ligase;Glutamate--tRNA ligase;Proline--tRNA ligase	yes	yes	0	0	0	47.299	47.299	2	0.0044266	13036	111.04	53.934	8820.1	16209	19321	12577	13721	8215.4	11938	9969.9	13810	15290	8385.5	15291	18779	13065	14232	8480.2	12288	10393	13547	14629	1	1	1	1	1	1	1	1	1	1	405190000
EDVDFLPYMSWQGEPQEAVR	Oxidation (M)	2411.07	0.0739762	Q9UKK3	PARP4	Poly [ADP-ribose] polymerase 4	yes	yes	0	1	0	82.863	82.863	3	0.0002622	26564	56.9	52.191	1067.9	2304.8	2401	2103	2189.7	2101.8	2136.7	1583.5	1728.7	1675.8	1015.5	2176.1	2338.3	2171.6	2233.4	2103.5	2166.4	1658.9	1723	1614.7	1	1	1	1	1	1	1	1	1	1	18269000
EDVFVHQTAIK	Unmodified	1285.67	0.666651	P67809;Q9Y2T7;P16989	YBX1;YBX2;YBX3	Nuclease-sensitive element-binding protein 1;Y-box-binding protein 2;Y-box-binding protein 3	no	no	0	0	0	57.554	57.554	3	0.0020707	16338	72.652	56.515	3975.5	6855.8	6510.5	6350.6	6305.1	3302.1	5285.4	5016.9	5155.4	6076.4	3771.3	6473.6	6405.5	6502.5	6396	3478.9	5425.5	5148.9	5092.4	5837.8	1	1	1	1	1	1	1	1	1	1	118300000
EDVLWFKPVELR	Unmodified	1529.82	0.824214	Q2NL82	TSR1	Pre-rRNA-processing protein TSR1 homolog	yes	yes	0	0	0	84.877	84.877	3	0.00094041	26929	78.324	57.995	10962	19002	20426	14937	16132	16597	14028	11737	17449	18473	10408	17928	19967	15611	16597	16535	14474	12518	17072	17666	1	1	1	1	1	1	1	1	1	1	6941500
EDVRPEEIADQELAEALQK	Unmodified	2182.08	0.0753564	Q5TDH0	DDI2	Protein DDI1 homolog 2	yes	yes	0	0	0	85.466	85.466	3	5.2997e-10	27540	103.17	75.835	3874.3	4899.1	4864.4	4117.7	4772.8	5224.4	4076.1	3581.1	5043.9	4318.2	3669.8	4623.5	4838.8	4293.4	4839.9	5174.8	4209.1	3785.9	4935.8	4149	1	1	1	1	1	1	1	1	1	1	15231000
EDVSEGLKR	Unmodified	1031.52	0.524738	Q8IYB7	DIS3L2	DIS3-like exonuclease 2	yes	yes	0	0	1	43.332	43.332	3	0.001721	11385	79.986	36.543	17887	19237	20155	14725	16344	21558	13989	12637	18148	18117	16934	18147	20113	15504	16782	21226	14466	13568	17730	17352	1	1	1	1	1	1	1	1	1	1	29877000
EDVSLHGYK	Unmodified	1046.5	0.503274	Q12792	TWF1	Twinfilin-1	yes	yes	0	0	0	45.078	45.078	3	0.0012127	13287	90.657	69.993	8277.1	13895	13319	12355	12105	7088.3	11011	9854.2	10994	11363	7851.1	13118	13105	12695	12340	7396.2	11261	10120	10848	10928	2	2	2	2	2	2	2	2	2	2	207410000
EDVSLHGYKK	Unmodified	1174.6	0.598237	Q12792	TWF1	Twinfilin-1	yes	yes	0	0	1	46.756	46.756	4	0.020081	12120	53.683	38.992	8846.1	7214.5	6509.6	5552.1	6405.1	11790	7024.5	7335.2	6702.8	6455.6	8361.9	6805.8	6689	5902.4	6514.6	11495	7111.8	7724.9	6627.3	6248.4	1	1	1	1	1	1	1	1	1	1	77018000
EDVTFEDHPLNPNPDSR	Unmodified	1980.88	0.881348	Q9NVG8	TBC1D13	TBC1 domain family member 13	yes	yes	0	0	0	56.026	56.026	3	3.4968e-06	16430	94.454	90.063	7302.9	7224.5	7828.4	7744.9	7316.6	5525.1	7181.4	6820	7810.9	7890.9	6912.4	6827.7	7846.1	7884.8	7453.8	5668.2	7333.8	7028.5	7680.3	7588.1	1	1	1	1	1	1	1	1	1	1	57226000
EDWQTWDCPK	Unmodified	1363.55	0.550301	Q12884	FAP	Prolyl endopeptidase FAP;Antiplasmin-cleaving enzyme FAP, soluble form	yes	yes	0	0	0	69.52	69.52	2	0.0085767	21240	78.934	61.909	8463.1	12497	13713	8662.1	11342	4559.1	9562	8838.6	12865	12541	8028	11784	13474	9062.1	11628	4830.2	9909.2	9077.8	12554	12014	1	1	1	1	1	1	1	1	1	1	35827000
EDYAGLKEEFR	Unmodified	1355.64	0.635745	P78417	GSTO1	Glutathione S-transferase omega-1	yes	yes	0	0	1	63.603	63.603	3	0.0019756	18941	79.82	69.271	4320.3	11316	13166	8631.6	9046.4	2106.4	7656.8	5035.1	9273	10683	4121.3	10674	12696	8921.6	9405.4	2459.4	7904.9	5258.9	9081.1	10176	1	1	1	1	1	1	1	1	1	1	110040000
EDYIEFASLDGSNR	Unmodified	1614.72	0.71618	Q07954	LRP1	Prolow-density lipoprotein receptor-related protein 1;Low-density lipoprotein receptor-related protein 1 85 kDa subunit;Low-density lipoprotein receptor-related protein 1 515 kDa subunit;Low-density lipoprotein receptor-related protein 1 intracellular domain	yes	yes	0	0	0	76.256	76.256	2;3	2.2035e-22	24143	179.94	154.31	15889	26127	27833	20396	23658	14333	21416	17598	24543	27163	15080	24648	27285	21194	24226	14730	21993	18344	24084	25985	2	2	2	2	2	2	2	2	2	2	44219000
EEAAGPALALSLIER	Unmodified	1538.83	0.830422	P51178	PLCD1	1-phosphatidylinositol 4,5-bisphosphate phosphodiesterase delta-1	yes	yes	0	0	0	91.235	91.235	2	0.00023119	29399	108.37	58.954	1673.6	2983.5	3219.9	2673.8	2574.2	2323.9	2201.4	2251.6	2861.3	2964.2	1589.5	2816.7	3144.8	2758.6	2645.8	2349.6	2276.8	2350.6	2795.2	2843.3	1	1	1	1	1	1	1	1	1	1	5374200
EEAAVDAQQQK	Unmodified	1215.57	0.573145	Q15149	PLEC	Plectin	yes	yes	0	0	0	40.06	40.06	2	6.951e-20	10116	239.93	200.92	16545	29367	32106	20817	25448	25765	20644	18854	26826	26311	15714	27693	31343	21976	26156	25568	21414	19973	26207	25211	1	1	1	1	1	1	1	1	1	1	59747000
EEACDCLFEVVNK	Unmodified	1611.69	0.690893	O43592	XPOT	Exportin-T	yes	yes	0	0	0	78.442	78.442	3	2.5468e-05	24630	94.191	82.752	3869.6	7097.8	7357.4	5691.5	6741.8	1985.1	5176.1	4052.8	7146.6	7472	3674.8	6697	7197.5	5870.1	6857.7	2195.2	5398	4210.3	6968	7129.6	1	1	1	1	1	1	1	1	1	1	40863000
EEAEKPER	Unmodified	986.467	0.466889	P14314	PRKCSH	Glucosidase 2 subunit beta	yes	yes	0	0	0	30.024	30.024	2	0.041896	6239	70.919	33.443	4377.9	8824.1	9480.3	6349.1	7023.2	3277.6	5872.3	4634.6	6538.2	7615.5	4161.8	8321.7	9220.5	6620.8	7256.6	3453.8	6051	4825.7	6423	7278.2	1	1	1	1	1	1	1	1	1	1	22471000
EEAENTLQSFR	Unmodified	1322.61	0.610259	P08670	VIM	Vimentin	yes	yes	0	0	0	59.079	59.079	2;3	0.00036858	17571	87.363	69.631	6167.1	9788.3	10605	9142.4	7808.3	4248.7	9239.9	5959.9	8103.7	8621.4	5852.3	9243	10392	9347.9	8108.2	4514.8	9305.6	6171.7	8044.1	8256	2	2	2	2	2	2	2	2	2	2	168020000
EEAERPLHFAEK	Unmodified	1454.72	0.715392	Q96P48	ARAP1	Arf-GAP with Rho-GAP domain, ANK repeat and PH domain-containing protein 1	yes	yes	0	0	0	48.476	48.476	4	0.0046216	13447	61.11	40.729	3589.5	7639.5	6827.6	5341.2	6701.8	5120.6	5094.6	4646.8	5686.9	5805	3408.7	7203.6	6684.3	5620.9	6786.3	5147.5	5279.3	4854.4	5586.2	5573.7	1	1	1	1	1	1	1	1	1	1	28178000
EEALQADKK	Unmodified	1030.53	0.529489	Q5T4S7	UBR4	E3 ubiquitin-protein ligase UBR4	yes	yes	0	0	1	44.158	44.158	3	0.0019644	11349	90.108	53.774	13913	21160	22030	13942	16434	25133	14387	13834	18492	19801	13195	19948	21644	14935	16983	24588	14856	14911	18072	18965	1	1	1	1	1	1	1	1	1	1	67843000
EEAMEILTAR	Oxidation (M)	1177.56	0.564888	Q9NUQ6	SPATS2L	SPATS2-like protein	yes	yes	0	1	0	57.867	57.867	2	0.015597	16978	58.981	32.379	573.24	3480.2	2809.3	2740.9	2959.8	1819.8	2610.7	2264.9	3454.3	3741.8	550.82	3283.4	2701.4	2844.5	2990.6	1877.8	2697.3	2367.4	3372.6	3575.7	1	1	1	1	1	1	1	1	1	1	10127000
EEAPDILCLQETK	Unmodified	1544.74	0.739224	P27695	APEX1	DNA-(apurinic or apyrimidinic site) lyase;DNA-(apurinic or apyrimidinic site) lyase, mitochondrial	yes	yes	0	0	0	74.148	74.148	2	0.0029123	22992	80.706	65.44	7025.8	10551	11477	8457.1	8736.8	7773	8535.9	7127.6	9398.5	10154	6664.9	9955.5	11267	8800.3	9025.9	7832.8	8722.1	7480.5	9236.9	9726.3	1	1	1	1	1	1	1	1	1	1	34646000
EEAQAEIEQYR	Unmodified	1364.62	0.620823	O75348	ATP6V1G1	V-type proton ATPase subunit G 1	yes	yes	0	0	0	53.323	53.323	2;3	6.9499e-10	15207	188.28	162.54	4158.9	6464.1	6348.1	4781.6	5273.2	4600	5365	3431.9	5360	4919.7	3943.6	6096.9	6253.4	5009.4	5416.1	4613.5	5456.5	3636	5288.9	4711.9	2	2	2	2	2	2	2	2	2	2	223840000
EEASDYLELDTIK	Unmodified	1524.72	0.719534	P14625	HSP90B1	Endoplasmin	yes	yes	0	0	0	77.479	77.479	2;3	4.7671e-89	24240	292.06	225.63	54836	110000	121020	83338	90434	38455	81645	61971	88439	92861	52137	103770	117670	86475	93461	41018	83716	64048	86974	88874	5	5	5	5	5	5	5	5	5	5	1843700000
EEASGSSVTAEEAK	Unmodified	1393.62	0.620883	P13010	XRCC5	X-ray repair cross-complementing protein 5	yes	yes	0	0	0	41.888	41.888	2;3	2.8784e-55	10750	248.32	214.45	31576	43447	43826	42562	41485	25253	42116	42357	39154	45437	29925	41037	43398	43477	42243	26385	42759	43193	38759	43765	4	4	4	4	4	4	4	4	4	4	99889000
EEASGSSVTAEEAKK	Unmodified	1521.72	0.715846	P13010	XRCC5	X-ray repair cross-complementing protein 5	yes	yes	0	0	1	42.558	42.558	3	5.4354e-27	11089	194.77	172.17	29865	39360	44397	25911	30086	48412	26911	26052	36267	33388	28315	37106	43689	27787	31340	47304	27801	28005	35388	32042	1	1	1	1	1	1	1	1	1	1	277820000
EEASNFR	Unmodified	851.377	0.377345	P25788	PSMA3	Proteasome subunit alpha type-3	yes	yes	0	0	0	37.083	37.083	2	0.011796	8946	117.16	83.802	9073.1	14312	16723	10461	12376	15046	12694	9316.1	14399	14137	8614.1	13498	16347	11050	12822	14831	12953	9992.7	14135	13527	2	2	2	2	2	2	2	2	2	2	819070000
EEAWVIGSVVAR	Unmodified	1314.69	0.6932	P22102	GART	Trifunctional purine biosynthetic protein adenosine-3;Phosphoribosylamine--glycine ligase;Phosphoribosylformylglycinamidine cyclo-ligase;Phosphoribosylglycinamide formyltransferase	yes	yes	0	0	0	78.976	78.976	2	2.5986e-09	24839	142.83	100.85	4560.8	8057.8	8653.9	6345.5	6983.5	3215.6	6403.5	5046.2	6360.7	7700.3	4331	7602.1	8457.1	6569.6	7177.2	3400.3	6544.9	5222.8	6277.9	7367.5	1	1	1	1	1	1	1	1	1	1	24490000
EEAYELVR	Unmodified	1007.49	0.492375	Q9BXJ9	NAA15	N-alpha-acetyltransferase 15, NatA auxiliary subunit	yes	yes	0	0	0	56.953	56.953	2	0.00084126	16680	147.08	88.912	14770	20503	20946	15791	16883	17601	15723	13233	19290	20381	13999	19342	20684	16530	17360	17545	16158	14057	18882	19497	2	2	2	2	2	2	2	2	2	2	69220000
EECPAVR	Unmodified	859.386	0.385802	P07237	P4HB	Protein disulfide-isomerase	yes	yes	0	0	0	32.404	32.404	2	0.04427	7171	83.614	49.876	4158.7	4657.8	4536.2	4599.5	4625.9	3613.4	3835.5	3951.9	4716.4	5251.6	3936.6	4399.8	4545.6	4710.4	4678.7	3680.1	3966.3	4109.2	4616.4	5036.5	1	1	1	1	1	1	1	1	1	1	11179000
EEDAASTLVTGSEYETMLTEIMSMGYER	3 Oxidation (M)	3190.35	0.351592	P54725	RAD23A	UV excision repair protein RAD23 homolog A	yes	yes	0	3	0	82.897	82.897	3	7.9434e-05	26432	48.489	45.274	147.62	180.03	273.22	279.74	140.66	206.49	0	0	0	336.33	140.16	170.64	266.01	279.97	148.58	208.29	0	0	0	316.69	1	1	1	1	1	1	0	0	0	1	12225000
EEDDVVSEDLVQQDVQDLYEAGELK	Unmodified	2864.31	0.308723	P08133	ANXA6	Annexin A6	yes	yes	0	0	0	98.369	98.369	3	4.4435e-86	32090	229.86	216.67	38451	99437	85849	70119	86015	18537	62909	63209	80744	87664	36562	93767	83679	72957	86969	21608	65634	64313	78913	84009	2	2	2	2	2	2	2	2	2	2	869780000
EEDIGK	Unmodified	689.323	0.323185	P22314;Q9NP80	UBA1;PNPLA8	Ubiquitin-like modifier-activating enzyme 1;Calcium-independent phospholipase A2-gamma	yes	no	0	0	0	43.207	43.207	2	0.049856	11439	98.133	35.291	5445.4	7999.3	9347.1	5511	7460.2	5408.7	6111.5	4638.5	7829.9	7888.2	5167.3	7542.5	9162	5808.7	7664.6	5431.2	6332.8	4920.3	7652.9	7535.1	1	1	1	1	1	1	1	1	1	1	928700000
EEDLTEK	Unmodified	862.392	0.391992	P0DN79;P35520	CBS	Cystathionine beta-synthase	yes	no	0	0	0	47.275	47.275	2	0.015607	12928	108.46	31.403	3008.9	7087.6	7862.2	5634.3	5673.1	3231.4	4890.3	3587.4	6234.8	6917.3	2865.3	6687.2	7609.5	5835.2	5876.6	3363.7	5052.3	3793.1	6094.8	6596.5	1	1	1	1	1	1	1	1	1	1	43495000
EEEAIQLDGLNASQIR	Unmodified	1784.89	0.890456	P14625	HSP90B1	Endoplasmin	yes	yes	0	0	0	70.669	70.669	2	3.5743e-191	22014	291.5	224.83	0	0	0	0	0	0	0	0	0	0	0	0	0	0	0	0	0	0	0	0	0	0	0	0	0	0	0	0	0	0	0
EEEAPLLFFVAGEDDMTDSLR	Oxidation (M)	2399.08	0.0838721	Q6DKJ4	NXN	Nucleoredoxin	yes	yes	0	1	0	98.921	98.921	3	5.7262e-05	32458	61.276	52.675	773.08	909.45	871.78	974.3	842.4	929.75	706.35	1121.5	828.81	565.42	731.9	859.5	871.54	995.71	854.8	937.39	728.89	1134.6	812.6	558.37	1	1	1	1	1	1	1	1	1	1	18418000
EEEATEWQHK	Unmodified	1285.56	0.557495	P35241	RDX	Radixin	yes	yes	0	0	0	46.904	46.904	3	0.00021851	12896	99.815	86.136	10336	17511	16814	14337	14705	11599	12688	12310	13899	15807	9805	16524	16529	14871	15020	11788	13045	12797	13663	15169	1	1	1	1	1	1	1	1	1	1	50752000
EEECHFYAGGQVYPGEASR	Unmodified	2184.92	0.917082	Q13162	PRDX4	Peroxiredoxin-4	yes	yes	0	0	0	53.584	53.584	3	7.5182e-16	15381	105.38	103.58	1498.1	2685.1	1833.1	2146.9	2528.8	1770.7	1652.4	1856.4	1989.4	1917.9	1418.9	2533.4	1833.5	2231.2	2513.1	1796.4	1733.3	1916.6	1948.7	1848.9	1	1	1	1	1	1	1	1	1	1	31493000
EEEGLQLR	Unmodified	972.488	0.487624	P52294	KPNA1	Importin subunit alpha-5;Importin subunit alpha-5, N-terminally processed	yes	yes	0	0	0	50.145	50.145	2	0.0038449	13788	113.5	0	10143	16058	16294	12978	14179	11370	12584	9508.4	15348	14795	9620.7	15152	16025	13487	14494	11473	12962	10056	15026	14151	4	4	4	4	4	4	4	4	4	4	47370000
EEEGTGVVHQAPYFGAEDYR	Unmodified	2253	0.99744	P41252	IARS	Isoleucine--tRNA ligase, cytoplasmic	yes	yes	0	0	0	59.117	59.117	3	6.2467e-24	17457	155.94	147.23	1273.4	4526.4	3367	3295.5	3422.8	1356	2626.4	2063.5	3321.2	3875.9	1212.8	4268.9	3269.2	3427.7	3459.6	1461.9	2730.7	2159.2	3247.6	3697.4	1	1	1	1	1	1	1	1	1	1	98078000
EEELNAIR	Unmodified	972.488	0.487624	Q86UP2	KTN1	Kinectin	yes	yes	0	0	0	51.399	51.399	2	0.064075	14516	71.877	26.796	0	0	0	0	0	0	0	0	0	0	0	0	0	0	0	0	0	0	0	0	0	0	0	0	0	0	0	0	0	0	0
EEELQAALAR	Unmodified	1128.58	0.577502	P35579;Q7Z406;P35749	MYH9;MYH14;MYH11	Myosin-9;Myosin-14;Myosin-11	no	no	0	0	0	62.171	62.171	2	0.00030501	18788	119.62	81.378	4784.7	8375.2	8958.4	6424	7309	2722.8	7270.5	4771.2	9273.6	8390.8	4543.2	7900.7	8760.4	6655.6	7516	2935.9	7457.5	4959.3	9065.3	8011.4	1	1	1	1	1	1	1	1	1	1	116550000
EEELVK	Unmodified	745.386	0.385785	P35579	MYH9	Myosin-9	no	no	0	0	0	50.944	50.944	2	0.04659	14442	99.919	22.171	12243	11298	13376	9434.9	10167	4012.2	8549.7	6159.4	8415.9	8126.9	11589	10663	13362	9714.1	10484	4305.9	8776.9	6340	8309.6	7795	1	1	1	1	1	1	1	1	1	1	1413600000
EEESAGGTK	Unmodified	906.393	0.393055	P61081	UBE2M	NEDD8-conjugating enzyme Ubc12	yes	yes	0	0	0	31.321	31.321	2	0.0050678	6961	93.649	54.857	3723.3	5755.1	5934.8	5021.4	4359.5	4394.3	4408.1	4051.7	4850.7	5498.9	3531.5	5432.5	5829.7	5190.5	4518.1	4438.7	4496.8	4243.1	4767.4	5271.6	1	1	1	1	1	1	1	1	1	1	4688000
EEETLDTIK	Unmodified	1076.52	0.523735	Q9NUU7;Q9UMR2	DDX19A;DDX19B	ATP-dependent RNA helicase DDX19A;ATP-dependent RNA helicase DDX19B	yes	no	0	0	0	58.655	58.655	2	6.0204e-08	17437	180.44	70.576	6545.3	11289	13508	8198.3	10129	6283	9106.6	6688.9	10245	9746.1	6219.7	10647	13159	8575.6	10465	6406.7	9350	6987.3	10061	9331.9	1	1	1	1	1	1	1	1	1	1	188200000
EEEVSLQGINTR	Unmodified	1373.68	0.678672	Q9Y6W5	WASF2	Wiskott-Aldrich syndrome protein family member 2	yes	yes	0	0	0	58.038	58.038	2	0.00077611	17046	111.86	83.457	4084	8728.5	10548	7831.4	8308.5	4856	6751.6	5327	8253.8	8223.8	3888.7	8240.4	10219	8048	8543.1	5021.6	6988.5	5572.9	8080.3	7867	1	1	1	1	1	1	1	1	1	1	43011000
EEFASTCPDDEEIELAYEQVAK	Unmodified	2572.12	0.116294	O00299	CLIC1	Chloride intracellular channel protein 1	yes	yes	0	0	0	86.61	86.61	2;3;4	9.3401e-30	27846	155.28	147.38	47155	50025	49519	36761	48339	35172	47011	41192	58367	59811	44630	47182	49710	38529	49116	35513	48228	42887	57109	57272	8	8	8	8	8	8	8	8	8	8	3088700000
EEFGAEPELAVSAPGR	Unmodified	1657.79	0.794765	P51570	GALK1	Galactokinase	yes	yes	0	0	0	66.498	66.498	2	0.00095987	20435	74.611	53.741	2197.9	4106.1	4200.2	3985	4169.1	2720.6	3669.1	2654.3	3436.5	3747.6	2087.2	3878.2	4112.9	4078.7	4225.4	2789.7	3752.4	2778	3400.7	3590.3	1	1	1	1	1	1	1	1	1	1	10589000
EEFTAFLHPEEFEHMK	Oxidation (M)	2035.9	0.898578	Q15293	RCN1	Reticulocalbin-1	yes	yes	0	1	0	76.691	76.691	3;4	2.5168e-05	23742	83.633	73.437	10950	40003	40893	29350	32040	18082	29293	25319	29175	32533	10474	37729	39342	30605	32998	18780	29947	26096	28792	31220	3	3	3	3	3	3	3	3	3	3	820290000
EEFTAFLHPEEFEHMK	Unmodified	2019.9	0.903663	Q15293	RCN1	Reticulocalbin-1	yes	yes	0	0	0	81.635	81.635	4	3.1859e-06	25813	96.414	85.358	77929	24682	25742	19068	19395	24486	14400	13025	19490	20508	73546	23284	28834	20008	19991	24196	15038	14127	19014	19613	2	2	2	2	2	2	2	2	2	2	203030000
EEFTAFLHPEEFEHMKEIVVLETLEDIDK	Oxidation (M)	3532.7	0.695969	Q15293	RCN1	Reticulocalbin-1	yes	yes	0	1	1	98.585	98.585	5	9.1382e-11	32029	76.899	66.383	8590.9	20871	19078	16665	16926	14992	18230	14948	19479	18573	8168.5	19693	18583	17341	17323	15136	18528	15555	19167	17835	1	1	1	1	1	1	1	1	1	1	27616000
EEFTAFLHPEEYDYMK	Oxidation (M)	2063.88	0.882259	O43852	CALU	Calumenin	yes	yes	0	1	0	81.084	81.084	2;3;4	7.6716e-08	25415	103.85	94.447	6458.9	33634	32824	25089	27400	10498	22690	19125	24675	28253	6210.6	31724	31460	26048	28061	11335	23377	19701	24263	27046	3	3	3	3	3	3	3	3	3	3	734670000
EEFTAFLHPEEYDYMK	Unmodified	2047.89	0.887345	O43852	CALU	Calumenin	yes	yes	0	0	0	86.394	86.394	3	4.2862e-19	27358	127.71	117.43	90163	23187	21257	14625	14719	5374.8	8809.3	6584.7	8234	9728.4	85059	21855	25275	15390	15239	5833.8	9235.2	6851.2	8148.8	9312.8	1	1	1	1	1	1	1	1	1	1	160040000
EEFTAFLHPEEYDYMKDIVVQETMEDIDK	Met Dioxidation	3595.59	0.589849	O43852	CALU	Calumenin	yes	yes	1	0	1	88.699	88.699	4	9.2265e-07	28258	60.521	50.374	666.05	10243	9384.9	5892.2	7973.1	2778.4	5604.2	6028.9	7106.5	8995.7	662.94	9651.3	8927	6265.4	8142.4	2981.6	5859.5	6192.5	6948.2	8610.1	1	1	1	1	1	1	1	1	1	1	110050000
EEFVQWVELLPDTQTPSWLGLPNNAER	Unmodified	3167.56	0.556379	Q14204	DYNC1H1	Cytoplasmic dynein 1 heavy chain 1	yes	yes	0	0	0	100.21	100.21	3	7.9611e-24	32638	126.46	114.72	5788.7	7208.4	7056.3	6900.5	6028.5	8831.1	5971.2	6265.6	6743.8	7729	5482.3	6807.8	7019.7	7135.1	6178.4	8748	6102.1	6617.2	6621.4	7422.8	1	1	1	1	1	1	1	1	1	1	48907000
EEGASPLDFD	Unmodified	1078.45	0.445485	P46459	NSF	Vesicle-fusing ATPase	yes	yes	0	0	0	73.945	73.945	2	0.0020053	22970	85.212	72.175	193.11	206.64	145.14	146.91	201.52	155.52	344.77	121.61	128.24	389.94	182.55	194.87	149.87	154.63	203	155.81	338.13	135.05	135.72	369.99	1	1	1	1	1	1	1	1	1	1	2260700
EEGEVPASAFQK	Unmodified	1290.61	0.609196	Q969G5	PRKCDBP	Protein kinase C delta-binding protein	yes	yes	0	0	0	58.542	58.542	2	1.6201e-38	17360	225.01	177.81	17253	39788	38235	27971	33099	18988	26464	23001	31378	32958	16405	37519	37218	29297	33803	19546	27391	23909	30752	31566	1	1	1	1	1	1	1	1	1	1	112850000
EEGGENLDQAREDAQVAAEILEIADTPSGDK	Unmodified	3269.52	0.517153	P08133	ANXA6	Annexin A6	yes	yes	0	0	1	97.104	97.104	4	1.1358e-10	31604	75.717	69.622	778.58	487.47	674.38	605.42	522.08	1466.8	478.6	816.28	977.25	605.55	736.35	461.17	683.11	628.27	538.66	1424.8	502.91	862.25	943.11	589.09	1	1	1	1	1	1	1	1	1	1	8053800
EEGGENLDQAREDAQVAAEILEIADTPSGDKTSLETR	Unmodified	3956.87	0.872306	P08133	ANXA6	Annexin A6	yes	yes	0	0	2	93.886	93.886	4	1.4302e-18	30614	92.206	78.153	2577.5	936.82	863.18	1068.2	1439	12534	1526.9	1213.2	1542.8	1266.2	2432.5	885.73	974.95	1273	1427.6	11913	1550.5	1693.8	1521.6	1220.3	1	1	1	1	1	1	1	1	1	1	23086000
EEGGFEYK	Unmodified	957.408	0.407977	Q9Y678	COPG1	Coatomer subunit gamma-1	yes	yes	0	0	0	54.95	54.95	2	0.0036875	15939	114.89	63.928	8178.8	20951	21183	14062	15106	5297.7	13983	10015	15524	14853	7788	19753	20506	14718	15674	5788.4	14330	10310	15252	14218	1	1	1	1	1	1	1	1	1	1	443070000
EEGIDELAK	Unmodified	1002.49	0.486955	P78330	PSPH	Phosphoserine phosphatase	yes	yes	0	0	0	59.945	59.945	2	0.011669	17957	81.296	29.301	3497	6799.1	7317.6	6249.2	5999.1	2592.8	5433.7	3915.2	4895.6	6368.2	3323.4	6419.7	7131.5	6391.3	6157.3	2790.7	5543.4	4067.9	4853.3	6087	1	1	1	1	1	1	1	1	1	1	32741000
EEGSEQAPLMSEDELINIIDGVLR	Oxidation (M)	2672.29	0.285091	Q8NI22	MCFD2	Multiple coagulation factor deficiency protein 2	yes	yes	0	1	0	100.93	100.93	3	3.1971e-08	33192	81.373	72.09	113.99	700.73	1114.6	1072.3	924.51	661.12	667.55	513.91	635.78	884.11	111.62	664.07	1062	1071.7	945.75	680.85	690.98	547.83	628.67	844.39	1	1	1	1	1	1	1	1	1	1	18461000
EEGVIDSSDKEIVAEAER	Unmodified	1974.94	0.938194	P55010	EIF5	Eukaryotic translation initiation factor 5	yes	yes	0	0	1	63.84	63.84	3	3.4792e-12	19429	130.25	120.98	11265	24340	26843	15852	19539	7723.6	15912	14018	20423	18861	10718	22944	26038	16664	20212	8219	16494	14386	19960	18084	1	1	1	1	1	1	1	1	1	1	147300000
EEHDKEER	Unmodified	1070.46	0.462866	Q9Y6I3	EPN1	Epsin-1	yes	yes	0	0	1	21.471	21.471	3	0.038853	3405	57.598	46.769	3434.1	4716.8	4262.9	3965.7	4033.7	3470.7	3491.1	3081.4	3442	3402.6	3252.7	4451.5	4241	4109.7	4099.2	3502.5	3578.3	3208.5	3398.3	3275.3	1	1	1	1	1	1	1	1	1	1	10115000
EEIFGPVQQIMK	Oxidation (M)	1433.72	0.722452	P00352	ALDH1A1	Retinal dehydrogenase 1	yes	yes	0	1	0	73.025	73.025	2;3	0.001849	22454	72.79	56.216	14969	42178	44208	31112	34193	26012	30340	25517	31333	25178	14274	39781	42704	32539	35237	26342	31096	26373	30874	24299	2	2	2	2	2	2	2	2	2	2	422000000
EEIGSSPFFER	Unmodified	1296.6	0.598631	O60711	LPXN	Leupaxin	yes	yes	0	0	0	69.605	69.605	2	0.0047418	21634	80.787	58.296	2712	5508.3	5532.5	4353.6	5015	2400.1	3536.4	2890.3	3712.5	3072	2576.8	5196.9	5399.6	4509.2	5099	2504.9	3675.6	2972.7	3655.6	2959.6	1	1	1	1	1	1	1	1	1	1	68380000
EEILAQAK	Unmodified	900.492	0.491647	P35579	MYH9	Myosin-9	yes	yes	0	0	0	57.072	57.072	2	0.0016677	16400	141.47	85.749	22684	45469	50947	30387	35282	14752	33337	23396	36652	35126	21571	42867	49480	31870	36705	15659	34118	24192	36024	33617	2	2	2	2	2	2	2	2	2	2	3254800000
EEILENWNMFVGSQATNYGEDLTK	Oxidation (M)	2803.26	0.26469	Q15293	RCN1	Reticulocalbin-1	yes	yes	0	1	0	95.693	95.693	3	2.0314e-27	31014	153.77	146.5	8157.8	35299	36267	24685	27552	15874	25849	21939	29626	30983	7824.8	33285	34792	25852	28453	16439	26497	22705	29072	29682	2	2	2	2	2	2	2	2	2	2	152880000
EEILSGALR	Unmodified	986.54	0.53966	Q9H2M9	RAB3GAP2	Rab3 GTPase-activating protein non-catalytic subunit	yes	yes	0	0	0	64.232	64.232	2	0.00055565	19177	151.04	15.269	10204	17950	20659	14338	15542	11268	15195	12187	14640	14809	9694.6	16936	20138	14893	16069	11471	15469	12635	14469	14227	1	1	1	1	1	1	1	1	1	1	68589000
EEINALVQELGFYR	Unmodified	1679.85	0.851886	Q8WWX9	SELM	Selenoprotein M	yes	yes	0	0	0	98.92	98.92	2	2.4911e-22	32154	211.26	123.96	13911	20214	22920	16119	15543	15098	14581	12241	15441	18452	13197	19072	22469	16784	16196	15178	14912	12946	15199	17658	1	1	1	1	1	1	1	1	1	1	89970000
EEIQDSLVGQR	Unmodified	1272.63	0.630994	Q7KZI7	MARK2	Serine/threonine-protein kinase MARK2	yes	yes	0	0	0	56.137	56.137	2	0.0011468	16496	110.84	67.03	2943.5	7276	8248.9	6683.3	7209	6230.3	6666.7	4015.5	6595.5	6580.8	2805.2	6870	7987.4	6891.1	7369.4	6249.8	6810.2	4312	6510.8	6289.6	1	1	1	1	1	1	1	1	1	1	19634000
EEIQPGDIVIIDQFIDR	Unmodified	1999.03	0.0262213	Q13126;F2Z2F3	MTAP	S-methyl-5'-thioadenosine phosphorylase	yes	no	0	0	0	98.73	98.73	2;3	1.9074e-15	32070	153.75	142.31	8638.9	17880	17204	14027	16195	4620.4	13344	11182	14373	16211	8206.7	16868	16814	14487	16455	5163.9	13748	11451	14138	15524	2	2	2	2	2	2	2	2	2	2	348780000
EEIQSSISGVTAAYNR	Unmodified	1723.84	0.837692	P46940	IQGAP1	Ras GTPase-activating-like protein IQGAP1	yes	yes	0	0	0	65.782	65.782	2	1.1231e-52	19769	228.62	204.11	10176	13342	16427	11980	14647	16211	13755	10248	15469	14888	9652.8	12596	16158	12452	14958	16013	14091	10959	15190	14256	1	1	1	1	1	1	1	1	1	1	389590000
EEIVDKYDLFVGSQATDFGEALVR	Unmodified	2700.33	0.328277	O43852	CALU	Calumenin	yes	yes	0	0	1	95.862	95.862	3;4	2.7477e-26	30833	149.41	128.41	22279	38563	37455	28394	30651	25510	30001	22273	29898	27972	21139	36371	36758	29729	31497	25711	30567	23309	29505	26792	4	4	4	4	4	4	4	4	4	2	549210000
EEIVYLPCIYR	Unmodified	1453.73	0.727537	Q13228	SELENBP1	Selenium-binding protein 1	yes	yes	0	0	0	82.52	82.52	2	0.00077706	25961	97.635	80.695	7140.1	7635.4	8268.1	5874.8	6614.8	6366.9	6337.2	6153.2	8232.4	7775.9	6760.6	7202.9	8239.9	6147.4	6808.2	6371.9	6516	6414.7	8042.6	7464.4	1	1	1	1	1	1	1	1	1	1	117100000
EEKEQHGLQLQSEINQLHSK	Unmodified	2374.19	0.187701	Q15075	EEA1	Early endosome antigen 1	yes	yes	0	0	1	57.097	57.097	5	7.2646e-16	16174	134.32	118.73	6675.4	10608	9669	7662.7	8979.7	9820.7	7037.4	7562.6	8778.5	7954	6327.9	10005	9551.9	8082.2	9127.5	9734.1	7304.4	7913	8587.9	7664.7	1	1	1	1	1	1	1	1	1	1	161550000
EEKPAVTAAPK	Unmodified	1139.62	0.618638	P02511	CRYAB	Alpha-crystallin B chain	yes	yes	0	0	0	43.128	43.128	2;3;4	0.00011871	10700	104.87	80.075	25128	36196	39106	28484	28237	37373	25394	26237	32293	32634	23830	34149	38436	29860	29263	36986	26175	27733	31571	31336	3	3	3	3	3	3	3	3	3	3	204220000
EEKPDSK	Unmodified	831.397	0.397412	P50502;Q8NFI4;Q8IZP2	ST13;ST13P5;ST13P4	Hsc70-interacting protein;Putative protein FAM10A5;Putative protein FAM10A4	yes	no	0	0	0	34.02	34.02	3	0.024311	7465	65.246	46.935	8489.4	18940	19817	12702	15018	7286.6	12035	10349	14699	16559	8075.6	17857	19239	13335	15484	7615	12467	10761	14390	15832	1	1	1	1	1	1	1	1	1	1	41042000
EELALLDGSNVVFK	Unmodified	1532.81	0.808624	O15212	PFDN6	Prefoldin subunit 6	yes	yes	0	0	0	90.205	90.205	3	9.8653e-05	28794	90.926	75.953	2307.6	5099.5	4557.6	3793.9	4132.9	2978.3	3639.9	2671.4	3308.4	3769.3	2192	4809.8	4453.8	3962	4211.9	3024.9	3719.7	2805	3278.5	3611.1	1	1	1	1	1	1	1	1	1	1	9526800
EELDDVIALD	Unmodified	1130.53	0.5343	Q9UBT2	UBA2	SUMO-activating enzyme subunit 2	yes	yes	0	0	0	87.583	87.583	2	0.011708	27922	75.38	63.475	194.64	705.32	592.51	306.5	368.6	210.27	467.84	324.02	542.34	500.01	185.67	664.02	571.19	337.5	388.75	217.43	473.5	335.67	531.97	478.32	1	1	1	1	1	1	1	1	1	1	9421800
EELDWTTNELR	Unmodified	1404.65	0.652123	O60499	STX10	Syntaxin-10	yes	yes	0	0	0	69.999	69.999	2	3.0697e-07	21766	146.11	0	2416.9	4685	5174.4	3903.8	3644.7	2035.5	3965.9	2466.6	4060.4	4787.7	2297.4	4421.3	5033.7	4026	3793.6	2138.1	4024.1	2601.7	4002.4	4565.3	1	1	1	1	1	1	1	1	1	1	12734000
EELEEVIKDI	Unmodified	1215.62	0.623449	P28066	PSMA5	Proteasome subunit alpha type-5	yes	yes	0	0	1	93.94	93.94	3	0.00069047	30636	93.556	56	6301.4	10021	10590	7041.6	8130.4	3624	7772.3	6388.9	8459.7	8871.7	5978.8	9449.1	10386	7357	8391.6	3836.4	7947.6	6568.7	8318.1	8501.6	2	2	2	2	2	2	2	2	2	2	183710000
EELFIVSK	Unmodified	963.528	0.527698	P15121	AKR1B1	Aldose reductase	yes	yes	0	0	0	74.779	74.779	2	0.0018296	23215	140.5	63.602	27487	43417	43276	27091	34349	49384	27738	25436	37686	40630	26069	40921	42547	29171	35301	48281	28825	27666	36763	38847	1	1	1	1	1	1	1	1	1	1	59777000
EELFQGDAFHQSDTHIFIIMGASGDLAK	Unmodified	3076.46	0.460036	P11413	G6PD	Glucose-6-phosphate 1-dehydrogenase	yes	yes	0	0	0	88.674	88.674	4	0.011116	25202	33.265	23.027	599.97	163.5	704.82	652.33	903.39	486.53	605.3	681.03	446.26	0	568.12	157.24	705.56	637.3	900.67	497.51	626.1	675.58	447.07	0	1	1	1	1	1	1	1	1	1	0	1476800
EELFVTSK	Unmodified	951.491	0.491313	P14550	AKR1A1	Alcohol dehydrogenase [NADP(+)]	yes	yes	0	0	0	66.342	66.342	2	0.0015928	19748	143.01	76.328	10429	20207	23029	14782	14438	8995.4	14783	11164	15302	16601	9915.4	19058	22360	15416	15164	9333.3	15046	11615	15077	15890	1	1	1	1	1	1	1	1	1	1	323320000
EELIAELQDCEGLIVR	Unmodified	1885.95	0.945528	O43175	PHGDH	D-3-phosphoglycerate dehydrogenase	yes	yes	0	0	0	93.751	93.751	2;3	2.3456e-08	29985	111.74	93.823	9200.7	12737	13478	12191	10605	9989.6	11330	10587	15599	14254	8722.2	12029	13292	12515	10946	10146	11615	11026	15211	13667	8	8	8	8	8	8	8	8	8	8	83353000
EELIGIAYNR	Unmodified	1176.61	0.613887	Q96AC1	FERMT2	Fermitin family homolog 2	yes	yes	0	0	0	68.385	68.385	2	0.00060122	20800	110.87	72.634	5488	7731.2	7710.5	5635.4	6645.1	9339.6	6794.4	5614.2	7136.5	7124.7	5201.4	7291.4	7623.5	5973.6	6808.8	9162.9	6918.4	5990.5	7027.1	6838.7	1	1	1	1	1	1	1	1	1	1	44136000
EELKPDQK	Unmodified	985.508	0.508025	Q9UHB9	SRP68	Signal recognition particle subunit SRP68	yes	yes	0	0	0	42.818	42.818	2;3	0.0117	10594	67.993	36.621	11188	15791	18640	10596	13269	14092	11442	9751.7	14383	15053	10614	14887	18272	11253	13759	13943	11815	10403	14067	14400	2	2	2	2	2	2	2	2	2	2	95122000
EELLPHLLPLLK	Unmodified	1413.86	0.859537	O14787	TNPO2	Transportin-2	yes	yes	0	0	0	93.465	93.465	3	0.00040747	30131	77.64	52.255	0	0	0	0	0	0	0	0	0	0	0	0	0	0	0	0	0	0	0	0	0	0	0	0	0	0	0	0	0	0	0
EELNALK	Unmodified	815.439	0.438883	Q32MZ4	LRRFIP1	Leucine-rich repeat flightless-interacting protein 1	yes	yes	0	0	0	58.552	58.552	2	0.013229	16982	112.17	23.229	4459.5	10209	10376	7498.4	8117.4	9036.8	7161	5730.8	9462.2	9630	4242	9629	10079	7889.3	8359.5	8966.1	7398.2	6166.7	9238.7	9200.4	1	1	1	1	1	1	1	1	1	1	177230000
EELQLLQEQGSYVGEVVR	Unmodified	2075.05	0.0534987	P62195	PSMC5	26S protease regulatory subunit 8	yes	yes	0	0	0	83.718	83.718	2;3	4.8741e-27	26892	137.44	100.28	2373.8	4881.8	5329.6	3654.9	4930.8	2755.7	4119.8	3005.9	3971.3	4901.7	2257.3	4604.7	5190.3	3813.1	5015.7	2814.7	4228.5	3153.2	3924.8	4685.1	2	2	2	2	2	2	2	2	2	2	91437000
EELQSGVDAANSAAQQYQR	Unmodified	2063.95	0.950825	P46940	IQGAP1	Ras GTPase-activating-like protein IQGAP1	yes	yes	0	0	0	60.606	60.606	3	5.3087e-85	18143	207.53	184.66	4123.1	6490.6	6605.1	6469.7	6018.9	3024.6	5629.1	4668.9	6622.4	6583.5	3910.8	6131.3	6500.4	6588.8	6138.1	3218.5	5775.9	4817.9	6492.2	6307.2	2	2	2	2	2	2	2	2	2	2	145730000
EELSNVLAAMR	Oxidation (M)	1247.62	0.617986	Q9Y3U8	RPL36	60S ribosomal protein L36	yes	yes	0	1	0	64.293	64.293	2	0.007045	19615	65.305	45.693	1661.8	3946.7	4706	4523.7	3860.2	3144.2	3941.3	3009.7	3947.8	5234.2	1583.9	3731.6	4553.4	4587.4	3968.5	3221.3	4008.2	3181.9	3895	4998.3	1	1	1	1	1	1	1	1	1	1	33770000
EELTAFLHPEEFPHMR	Oxidation (M)	1997.93	0.930547	Q96D15	RCN3	Reticulocalbin-3	yes	yes	0	1	0	73.486	73.486	4	6.499e-05	22477	78.932	67.887	1676.2	3961.6	4049.1	2864	3274	2348.2	3015.1	2412.3	2599.2	3436.1	1595	3736.2	3930.8	2999.4	3364.1	2384	3070.1	2520.8	2582.3	3291.3	2	2	2	2	2	2	2	2	2	2	750860000
EELTAFLHPEEFPHMR	Unmodified	1981.94	0.935632	Q96D15	RCN3	Reticulocalbin-3	yes	yes	0	0	0	78.847	78.847	4	7.3201e-26	24563	136.33	129.89	10856	2301.6	3057	2273.7	1729.1	1482.3	1990.6	1451.7	1707.4	1724.6	10243	2174	3510.8	2323.5	1836.5	1524	2006	1509.3	1696.7	1657.5	1	1	1	1	1	1	1	1	1	1	90111000
EELTLEGIR	Unmodified	1058.56	0.560789	P60842	EIF4A1	Eukaryotic initiation factor 4A-I	yes	yes	0	0	0	66.776	66.776	2	0.0026587	20528	123.16	90.546	14456	29725	33080	24254	28358	24694	23544	20011	26107	27515	13749	28049	32172	25244	28991	24725	24267	21083	25651	26372	1	1	1	1	1	1	1	1	1	1	355510000
EELVAEQALK	Unmodified	1128.6	0.602654	Q9Y6E2	BZW2	Basic leucine zipper and W2 domain-containing protein 2	yes	yes	0	0	0	62.571	62.571	2;3	1.2886e-08	18923	174.73	0	18736	36031	36671	26812	27304	16515	26374	23229	27467	30373	17796	33985	35778	27927	28249	17155	26921	23955	27055	29137	2	2	2	2	2	2	2	2	2	2	92826000
EELVEESQTK	Unmodified	1190.57	0.566662	Q08623	HDHD1	Pseudouridine-5'-phosphatase	yes	yes	0	0	0	52.567	52.567	2	1.2325e-23	15097	218.47	148.65	17173	33649	36289	24265	26052	15158	23230	18836	28043	29994	16321	31733	35311	25341	27007	15703	23913	19655	27466	28679	1	1	1	1	1	1	1	1	1	1	85495000
EELYQNLTR	Unmodified	1164.58	0.577502	Q13813	SPTAN1	Spectrin alpha chain, non-erythrocytic 1	yes	yes	0	0	0	60.319	60.319	2	0.0091991	17684	91.584	55.704	3931.6	8313.5	9275	7461.7	7198.4	5997.9	6596.2	5643.3	8476.8	9201.6	3740.4	7848.6	9005.7	7689.9	7420.8	6090.2	6794.7	5951.7	8284.3	8795	1	1	1	1	1	1	1	1	1	1	32370000
EEMAAEAGEAVASPMDDGFVSLDSPSYVLYR	2 Oxidation (M)	3337.46	0.464254	P49354	FNTA	Protein farnesyltransferase/geranylgeranyltransferase type-1 subunit alpha	yes	yes	0	2	0	84.282	84.282	3	3.6173e-05	27033	49.888	47.311	0	267.88	252.56	0	0	0	208.99	209.81	0	213.24	0	251.53	237.1	0	0	0	196.98	208.75	0	205.65	0	1	1	0	0	0	1	1	0	1	6911100
EEMIHNLQ	Oxidation (M)	1028.46	0.459695	O00232	PSMD12	26S proteasome non-ATPase regulatory subunit 12	yes	yes	0	1	0	42.792	42.792	2	0.0041594	11235	84.244	75.711	4066.6	12583	13023	10344	11609	9408.1	11345	10306	12932	13167	3881.6	11874	12581	10742	11862	9508	11604	10700	12692	12637	3	3	3	3	3	3	3	3	3	3	306200000
EEMQSNVEVVHTYR	Oxidation (M)	1735.78	0.783548	Q92597	NDRG1	Protein NDRG1	yes	yes	0	1	0	41.422	41.422	3	1.276e-11	10688	144.8	129.77	662.66	4610.3	5026.5	3987.7	3836.4	1398.1	4161.9	2947.2	4720.2	4601.8	643.4	4351.6	4796.5	4090.8	3968.6	1545.1	4236.2	3034.9	4633.8	4401.3	2	2	2	2	2	2	2	2	2	2	331840000
EEMQSNVEVVHTYR	Unmodified	1719.79	0.788634	Q92597	NDRG1	Protein NDRG1	yes	yes	0	0	0	48.355	48.355	3	6.5777e-07	13345	123.76	111.84	2813.8	1720.2	1827.3	1552	1391.3	1695.3	1203.7	1124.3	1158.7	1279.9	2658.9	1624.1	1891	1606.1	1434.9	1688.2	1233.1	1188.4	1145.2	1231.2	1	1	1	1	1	1	1	1	1	1	54474000
EENAEPVSK	Unmodified	1001.47	0.466554	Q9UNN5	FAF1	FAS-associated factor 1	yes	yes	0	0	0	39.554	39.554	2	0.0049093	9926	94.309	57.752	5608.7	9424.5	9849.4	6257.3	7138.9	7504	6224	5718.4	8766.5	8464.9	5323.2	8885	9639	6638.2	7394	7459.6	6449	6060.2	8542	8103.1	1	1	1	1	1	1	1	1	1	1	78806000
EENEGVYNGSWGGR	Unmodified	1552.65	0.654249	P49419	ALDH7A1	Alpha-aminoadipic semialdehyde dehydrogenase	yes	yes	0	0	0	53.073	53.073	2	1.3305e-11	15161	153.74	133.44	4113.1	9296.8	10698	7474.6	9267	3775.7	5932.2	5234.2	8488.8	10072	3916.7	8771.9	10370	7726.4	9443.9	3986.9	6268.6	5497.3	8267.4	9605.5	1	1	1	1	1	1	1	1	1	1	37176000
EENGTWEK	Unmodified	991.425	0.42469	P55735	SEC13	Protein SEC13 homolog	yes	yes	0	0	0	49.343	49.343	2	0.0048497	13867	116.3	73.278	5998.2	9655	10528	7356.5	7566.5	9535	6934.8	5774.1	8903.3	8686.4	5692.8	9107.6	10303	7728.7	7846.3	9429.3	7143.3	6199.3	8701.4	8312.9	1	1	1	1	1	1	1	1	1	1	89099000
EENKGGEDK	Unmodified	1004.44	0.441068	P62258	YWHAE	14-3-3 protein epsilon	yes	yes	0	0	1	31.484	31.484	2;3	0.008141	6851	115.71	83.394	19848	64591	70188	38584	43098	12232	36103	27366	46793	43963	18970	60868	67436	40781	45247	13710	37379	28189	45718	42030	2	2	2	2	2	2	2	2	2	2	1589800000
EENKGGEDKLK	Unmodified	1245.62	0.620095	P62258	YWHAE	14-3-3 protein epsilon	yes	yes	0	0	2	40.233	40.233	3	0.0091573	9611	76.522	49.408	13687	17291	22914	12880	13579	14197	12809	11221	17585	15277	12986	16309	22427	13515	14325	14163	13207	11831	17149	14645	1	1	1	1	1	1	1	1	1	1	205720000
EENSGLLQELEELR	Unmodified	1657.82	0.815894	P30622	CLIP1	CAP-Gly domain-containing linker protein 1	yes	yes	0	0	0	91.157	91.157	2;3	6.061e-26	29500	211.22	158.5	4328.7	8366	9839.7	5673.6	7428.9	7591.6	6529.5	4955.7	7380.8	7821.6	4116.7	7887.7	9559.9	6020.6	7669.3	7505.5	6713	5308.8	7246.6	7479.6	2	2	2	2	2	2	2	2	2	2	32955000
EENSGLLQELEELRK	Unmodified	1785.91	0.910857	P30622	CLIP1	CAP-Gly domain-containing linker protein 1	yes	yes	0	0	1	82.932	82.932	3	6.2953e-09	26283	138.81	118.07	7786.6	14084	12975	8177.2	10840	13075	8983.2	8134.6	12632	10974	7387.6	13271	12737	8835.3	11104	12846	9333.2	8681.7	12309	10521	1	1	1	1	1	1	1	1	1	1	76445000
EENVGLHQTLDQTLNELNCI	Unmodified	2339.11	0.106339	P67936	TPM4	Tropomyosin alpha-4 chain	yes	yes	0	0	0	92.307	92.307	2;3	1.3961e-18	29622	188.09	175.22	33823	24463	22448	23477	31673	15998	30510	31165	27045	29440	31963	23104	23369	24046	31578	16615	31017	31560	26832	28443	4	4	4	4	4	4	4	4	4	4	2537800000
EEPCLLK	Unmodified	887.442	0.442254	P21333	FLNA	Filamin-A	yes	yes	0	0	0	59.533	59.533	2	0.0075134	17317	135.35	95.808	48762	49540	53078	40509	44849	14615	47907	43077	64292	64814	46158	46748	53103	41729	46058	16284	49067	44059	62742	62027	4	4	4	4	4	4	4	4	4	4	1112800000
EEPCLLKR	Unmodified	1043.54	0.543365	P21333	FLNA	Filamin-A	yes	yes	0	0	1	49.788	49.788	3	0.013246	13499	71.501	55.298	22182	9477	10318	8108.4	7871.8	27686	9296.4	11178	14174	11863	20946	8944.8	11044	8723.6	8157.5	26693	9528.1	12210	13779	11429	1	1	1	1	1	1	1	1	1	1	100240000
EEPDIYQIAK	Unmodified	1204.6	0.597569	Q07157	TJP1	Tight junction protein ZO-1	yes	yes	0	0	0	67.825	67.825	2	0.010961	20918	89.355	60.611	5825.9	9178.2	9552.5	8164.2	8389.6	6843.4	8082.8	7233.2	8609.6	7516.6	5526.8	8664.5	9389.8	8423.4	8578.6	6937.5	8256.7	7466.8	8472.7	7245.2	1	1	1	1	1	1	1	1	1	1	38822000
EEPGSDSGTTAVVALIR	Unmodified	1700.86	0.858093	O15355	PPM1G	Protein phosphatase 1G	yes	yes	0	0	0	72.444	72.444	2	9.6515e-61	22679	220.69	178.09	0	0	0	0	0	0	0	0	0	0	0	0	0	0	0	0	0	0	0	0	0	0	0	0	0	0	0	0	0	0	0
EEPIYK	Unmodified	777.391	0.39087	Q5VYK3	ECM29	Proteasome-associated protein ECM29 homolog	yes	yes	0	0	0	50.843	50.843	2	0.043426	14369	102.98	38.114	14980	23868	26657	21198	21645	12683	19263	16204	23395	25813	14218	22532	26104	21791	22231	13185	19836	16895	22909	24681	1	1	1	1	1	1	1	1	1	1	17638000
EEQLPLR	Unmodified	883.476	0.476331	Q9H788	SH2D4A	SH2 domain-containing protein 4A	yes	yes	0	0	0	51.268	51.268	2	0.036296	14426	87.754	13.78	2846.4	6056.3	6311.2	5172.4	5029.4	3558.4	4689.4	4095	5202.5	5180.8	2706.4	5716.2	6139.4	5338.9	5175.2	3655.3	4803.8	4242.9	5111.6	4973.1	1	1	1	1	1	1	1	1	1	1	27575000
EEQTPQNK	Unmodified	972.451	0.451239	P00338	LDHA	L-lactate dehydrogenase A chain	yes	yes	0	0	0	32	32	2;3	0.0028649	6825	122.19	95.585	30825	64356	64466	46100	49956	29878	48314	34995	47945	53279	29294	60690	62799	48188	51529	30837	49248	36510	47323	50978	6	6	6	6	6	6	6	6	6	6	6259800000
EESAADWALYTYEDGSDDLK	Unmodified	2276.96	0.959717	Q16643	DBN1	Drebrin	yes	yes	0	0	0	87.726	87.726	2;3	2.7316e-16	28355	132.59	106.76	10411	25118	25392	15464	20478	6110.8	15210	12661	19432	21065	9908.1	23673	24637	16317	21000	6664.4	15851	13081	18995	20129	2	2	2	2	2	2	2	2	2	2	83262000
EESDWTIVLS	Unmodified	1177.55	0.550284	P54687	BCAT1	Branched-chain-amino-acid aminotransferase, cytosolic	yes	yes	0	0	0	90.574	90.574	2	0.01037	29486	76.899	70.535	1301	2395.3	2248.3	1633.1	2292.6	1877.3	2238.4	2722.8	3179.1	3382.5	1234.6	2258.4	2209.9	1727.2	2324.1	1887.8	2306.9	2800.3	3096.9	3248	1	1	1	1	1	1	1	1	1	1	61425000
EESEKPR	Unmodified	873.419	0.41921	P83916	CBX1	Chromobox protein homolog 1	yes	yes	0	0	0	27.562	27.562	3	0.06272	5329	46.921	22.949	3945.4	7343.3	6871.2	5502.1	5372.8	4951.7	4896.6	4180	5702.5	5913.2	3744.3	6926.4	6731.4	5753	5534.8	4989.3	5029.3	4400.9	5592.4	5664.8	1	1	1	1	1	1	1	1	1	1	67380000
EESEPEVKEDVIEK	Unmodified	1658.79	0.788676	P78559	MAP1A	Microtubule-associated protein 1A;MAP1A heavy chain;MAP1 light chain LC2	yes	yes	0	0	1	58.097	58.097	3	7.572e-06	17253	101.3	87.891	12753	23218	22723	17189	20094	6825.1	15316	14567	19717	21737	12105	21899	22267	17850	20484	7441.7	15940	14966	19268	20805	1	1	1	1	1	1	1	1	1	1	47655000
EESESTAVGQAHSDISK	Unmodified	1773.8	0.801701	Q02952	AKAP12	A-kinase anchor protein 12	yes	yes	0	0	0	44.996	44.996	3	2.8006e-06	12069	72.433	61.378	2607.7	4487.2	3838.5	4852.8	3496.1	2156.6	4492.4	3024.7	4271.5	3349.5	2472.1	4241	3792	4917.1	3581.9	2299.2	4518.9	3101.3	4224	3224	1	1	1	1	1	1	1	1	1	1	49596000
EESGKPGAHVTVK	Unmodified	1337.69	0.693929	P22626	HNRNPA2B1	Heterogeneous nuclear ribonucleoproteins A2/B1	yes	yes	0	0	0	38.305	38.305	3;4	5.0606e-05	8921	97.69	61.73	14710	18460	17184	15212	17119	20039	14964	13043	13885	13537	13928	17420	17156	15895	17345	19808	15306	13762	13746	13049	2	2	2	2	2	2	2	2	2	2	220430000
EESIVSSLR	Unmodified	1018.53	0.529489	Q9NP61	ARFGAP3	ADP-ribosylation factor GTPase-activating protein 3	yes	yes	0	0	0	59.701	59.701	2	0.0013582	17867	113.26	82.537	3536.6	9140.8	9150.2	6449.8	7414.8	5033.2	5942.2	4292.5	5501.3	6248.7	3367.5	8619.6	8867	6763.9	7605.7	5110.7	6107.3	4522.7	5446.8	5983.3	1	1	1	1	1	1	1	1	1	1	56724000
EESPYCVVCFETLFANTCEECGKPIGCDCK	Unmodified	3658.49	0.485282	Q14192	FHL2	Four and a half LIM domains protein 2	yes	yes	0	0	0	90.416	90.416	3;4	6.3798e-42	28990	145.18	139.63	49546	32209	31621	18101	23217	5473.7	18905	15205	21547	20700	46816	30346	32760	19244	23998	6211.1	19523	15498	21148	19843	2	2	2	2	2	2	2	2	2	2	60876000
EESTEVLK	Unmodified	933.465	0.465492	P20810	CAST	Calpastatin	yes	yes	0	0	0	49.919	49.919	2	0.0061519	14060	104.44	59.125	5497.2	15141	15617	11245	11945	6199.7	10614	7906.5	11784	12731	5239.7	14281	15096	11702	12321	6484.8	10900	8248.3	11578	12170	1	1	1	1	1	1	1	1	1	1	32674000
EESWGPPR	Unmodified	956.435	0.435195	Q14152	EIF3A	Eukaryotic translation initiation factor 3 subunit A	yes	yes	0	0	0	50.039	50.039	2	0.010909	13979	91.9	80.679	3398.5	5486	5349.4	5154.1	4670.1	3909.1	3938.1	3896.1	4850.2	4641.1	3223.2	5180.6	5264.7	5292.4	4769.9	3982.4	4068.8	4048.4	4747	4460.3	1	1	1	1	1	1	1	1	1	1	54670000
EETDKEEPASK	Unmodified	1261.57	0.567391	P05455	SSB	Lupus La protein	yes	yes	0	0	1	37.128	37.128	3	0.0011181	9093	86.114	66.437	13139	24936	27031	17193	20511	19527	16036	15288	21303	21623	12485	23512	26332	18163	21142	19457	16683	16151	20796	20714	2	2	2	2	2	2	2	2	2	2	34472000
EETHQK	Unmodified	770.356	0.355882	P30622	CLIP1	CAP-Gly domain-containing linker protein 1	yes	yes	0	0	0	22.164	22.164	2;3	0.027747	3404	71.995	38.678	8708.1	14762	15057	10508	11536	14371	10130	9088.1	11662	12337	8263.9	13921	14751	11111	11896	14189	10421	9692.5	11442	11827	2	2	2	2	2	2	2	2	2	2	134250000
EETKEDAEEKQ	Unmodified	1334.58	0.583769	P43487	RANBP1	Ran-specific GTPase-activating protein	yes	yes	0	0	2	38.143	38.143	3	0.0023311	9473	79.492	48.664	10267	25083	27876	14969	16855	7809.7	13114	12396	18887	19265	9780.8	23637	26915	15872	17708	8241.4	13686	12837	18391	18427	1	1	1	1	1	1	1	1	1	1	1079000000
EETPEVTK	Unmodified	931.45	0.449842	P46821	MAP1B	Microtubule-associated protein 1B;MAP1B heavy chain;MAP1 light chain LC1	yes	yes	0	0	0	44.301	44.301	2	0.020821	11854	81.594	49.374	7696	16650	15504	12270	13142	7535.9	11416	9445.3	12926	14284	7311.7	15704	15131	12790	13453	7815.7	11745	9830.8	12690	13669	1	1	1	1	1	1	1	1	1	1	37723000
EETQPPVALK	Unmodified	1110.59	0.592089	Q8NC51	SERBP1	Plasminogen activator inhibitor 1 RNA-binding protein	yes	yes	0	0	0	55.178	55.178	2;3	0.00086566	16081	80.688	55.897	3924.4	8791.5	8883.7	6312.2	7460.2	6043.1	6384.1	5202.8	8116.1	8353.2	3732.1	8290.9	8640.8	6628.2	7641.1	6074.5	6597.6	5503.1	7934.7	7986	1	1	1	1	1	1	1	1	1	1	72698000
EEVCDEEALLGMDLVR	Unmodified	1876.85	0.854664	Q0VDG4	SCRN3	Secernin-3	yes	yes	0	0	0	88.016	88.016	2;3	1.1809e-06	28393	68.257	58.157	2557.7	896.42	849.92	1081.1	1490.3	897.98	1764.3	1546.2	2338.8	2770.3	2413.8	847.87	962.37	1095.8	1478.9	921.61	1798.5	1609.3	2283.3	2644.4	1	1	1	1	1	1	1	1	1	1	5863800
EEVEQMK	Unmodified	891.401	0.400783	Q9NZL4	HSPBP1	Hsp70-binding protein 1	yes	yes	0	0	0	47.405	47.405	2	0.015254	13112	109.01	42.755	11808	4904.5	4114.8	4458.9	5241	7401.6	10924	11486	16239	18214	11144	4630.5	4610.2	4652.7	5337.5	7373.2	10993	11912	15797	17417	1	1	1	1	1	1	1	1	1	1	36183000
EEVEVLK	Unmodified	844.454	0.454199	Q15714;O75157;Q9Y3Q8	TSC22D1;TSC22D2;TSC22D4	TSC22 domain family protein 1;TSC22 domain family protein 2;TSC22 domain family protein 4	no	no	0	0	0	58.372	58.372	2	0.011369	17282	119.21	24.324	12766	19250	21758	13899	14844	9718.5	14653	10918	15953	15652	12114	18155	21307	14531	15471	9972.4	14960	11376	15685	14991	1	1	1	1	1	1	1	1	1	1	229580000
EEVEVLKEQIK	Unmodified	1342.73	0.734396	Q15714;O75157	TSC22D1;TSC22D2	TSC22 domain family protein 1;TSC22 domain family protein 2	no	no	0	0	1	68.556	68.556	3	0.00058069	20620	89.301	64.448	25932	20624	23893	16067	18441	61677	17587	18960	21161	19626	24531	19456	24107	17508	19027	59288	18041	21265	20728	18919	1	1	1	1	1	1	1	1	1	1	81478000
EEVFDER	Unmodified	922.403	0.403226	P18206	VCL	Vinculin	yes	yes	0	0	0	50.14	50.14	2	0.012557	14043	113.5	61.712	2568.2	8150.5	8778.8	6627.2	6588.3	2422	5674.2	3652.3	4402.4	5277	2453.5	7690.8	8454.1	6830	6801.1	2640.7	5784.9	3774.8	4397.8	5053.5	1	1	1	1	1	1	1	1	1	1	13323000
EEVGEEAIVELVENGK	Unmodified	1742.86	0.857425	P35579	MYH9	Myosin-9	yes	yes	0	0	0	94.613	94.613	3	1.6778e-09	30866	114.69	93.752	3042.7	3529.7	4168.3	2476.9	3028.6	1106.4	2345.2	4022.4	3993.6	4172.1	2883.4	3328.4	4117.3	2585.4	3132.6	1214.5	2465.1	4047.5	3870.6	4021.6	1	1	1	1	1	1	1	1	1	1	25751000
EEVGEEAIVELVENGKK	Unmodified	1870.95	0.952388	P35579	MYH9	Myosin-9	yes	yes	0	0	1	87.219	87.219	3;4	0.00015448	27821	76.548	60.606	6214.2	11339	10353	8792	9179.5	5223.1	8677.5	7987.3	10378	9435.1	5895.8	10697	10172	9125.4	9379.2	5447.1	8903.6	8189	10168	9069.2	2	2	2	2	2	2	2	2	2	2	36732000
EEVGQYLK	Unmodified	964.487	0.486562	Q6GMV3	PTRHD1	Putative peptidyl-tRNA hydrolase PTRHD1	yes	yes	0	0	0	60.234	60.234	2	0.013784	17651	92.439	51.41	4533.5	8608.3	9549.9	6119.5	7421.5	6044.5	5785.4	5310.2	7869.2	8618.3	4308.7	8117.8	9298.6	6434	7635.9	6069.1	6024.6	5614.7	7676.2	8238.1	1	1	1	1	1	1	1	1	1	1	98915000
EEVITLIR	Unmodified	971.565	0.565146	P46940	IQGAP1	Ras GTPase-activating-like protein IQGAP1	yes	yes	0	0	0	70.95	70.95	2	0.0015956	21776	133.55	72.587	1527.9	3942.7	4554	2658.1	3096.8	2885.7	3263.8	2776.1	3778.9	4319.7	1457.2	3717.3	4394.1	2811.3	3231.5	2889.1	3328.3	2919	3706.8	4131.7	1	1	1	1	1	1	1	1	1	1	176770000
EEVLSLR	Unmodified	844.465	0.465432	Q14746	COG2	Conserved oligomeric Golgi complex subunit 2	yes	yes	0	0	0	59.013	59.013	2	0.016163	17570	107.59	41.922	2954	4203.3	4273.1	4202.5	3915.4	3036.6	3505.3	3238.5	3806.2	4121	2800.2	3970.7	4221.8	4296.3	3989	3106.1	3596	3364.8	3742.8	3955.4	1	1	1	1	1	1	1	1	1	1	37385000
EEVSSWR	Unmodified	891.409	0.408646	Q14152	EIF3A	Eukaryotic translation initiation factor 3 subunit A	yes	yes	0	0	0	48.432	48.432	2	0.01025	13352	124.59	97.798	3068.5	5322.9	5996.1	4545.1	4938	4566	4996.2	3753.3	5251.7	5314.6	2914.6	5023.9	5856.6	4714.6	5074.6	4575.6	5089.9	3956.5	5171	5091.2	1	1	1	1	1	1	1	1	1	1	260360000
EEVTELLAR	Unmodified	1058.56	0.560789	P19388	POLR2E	DNA-directed RNA polymerases I, II, and III subunit RPABC1	yes	yes	0	0	0	69.529	69.529	2	0.0010229	21597	136.8	74.138	5062.6	9959.8	9325.9	7741.2	9138.1	7806	7772.8	6611.1	8269.8	8423.5	4806.5	9396.1	9140.7	8084.9	9265.6	7822.3	7991.2	6931.5	8138.7	8084.7	1	1	1	1	1	1	1	1	1	1	58965000
EEVVEEGAK	Unmodified	988.471	0.471305	P78559	MAP1A	Microtubule-associated protein 1A;MAP1A heavy chain;MAP1 light chain LC2	yes	yes	0	0	0	46.227	46.227	2	6.7802e-06	12512	161.92	105.9	16356	25547	24086	17475	20388	23380	16949	14195	20340	21594	15506	24087	23757	18530	20863	23097	17511	15246	19926	20662	1	1	1	1	1	1	1	1	1	1	44341000
EEVVQK	Unmodified	730.386	0.386119	Q15056	EIF4H	Eukaryotic translation initiation factor 4H	yes	yes	0	0	0	42.967	42.967	2	0.04311	11241	103.29	28.951	5791.4	11527	14140	8402.4	9396.9	6565.2	8795.8	7136.9	10879	9116.7	5511.5	10872	13699	8788.5	9809.5	6687	9039.2	7411.4	10646	8749.6	1	1	1	1	1	1	1	1	1	1	396620000
EEVVTVETWQEGSLK	Unmodified	1732.85	0.851945	P09211	GSTP1	Glutathione S-transferase P	yes	yes	0	0	0	80.607	80.607	2;3	2.3916e-126	23302	315.13	281.9	48658	110100	112170	79284	92103	33439	76292	63831	93791	101130	46280	103830	109020	82551	94444	36136	78897	65897	91802	96697	6	7	7	7	7	7	7	7	7	6	597830000
EEYLLLR	Unmodified	934.512	0.512382	P46940	IQGAP1	Ras GTPase-activating-like protein IQGAP1	yes	yes	0	0	0	70.999	70.999	2	0.010625	22205	122.79	45.042	11022	29915	32171	23177	25393	11802	18520	14054	24363	25890	10509	28221	31083	24026	26077	12414	19342	14790	23791	24704	2	2	2	2	2	2	2	2	2	2	588150000
EEYNGVIEEFLATGEK	Unmodified	1826.86	0.857425	Q9H4A4	RNPEP	Aminopeptidase B	yes	yes	0	0	0	95.724	95.724	3	2.0714e-11	30779	103.6	75.307	2923.6	6407.9	6196.8	5131.7	5342.4	2318.5	4707.4	3878	4334.6	5246.6	2778.7	6046	6040	5301.8	5462.6	2478.9	4812	3987.5	4292.8	5030.1	1	1	1	1	1	1	1	1	1	1	103880000
EFADSLGIPFLETSAK	Unmodified	1723.87	0.866867	P62820;Q9H0U4;Q92928	RAB1A;RAB1B;RAB1C	Ras-related protein Rab-1A;Ras-related protein Rab-1B;Putative Ras-related protein Rab-1C	no	no	0	0	0	97.514	97.514	2;3	3.9292e-14	31611	191.29	167.91	98677	143460	151130	103470	125960	162140	107510	97460	131910	132560	93571	135290	148820	109620	129070	159340	110990	104260	129120	127080	2	2	2	2	2	2	2	2	2	2	131010000
EFAGEDTSDLFLEER	Unmodified	1756.78	0.779174	O14980	XPO1	Exportin-1	yes	yes	0	0	0	78.513	78.513	2;3	2.1326e-26	24943	146.96	132.88	9717.1	16531	17455	14377	15286	11020	12253	10511	16100	16426	9223.9	15604	17099	14839	15601	11220	12724	11058	15722	15711	4	4	4	4	4	4	4	4	4	4	265070000
EFALHK	Unmodified	743.397	0.396624	Q99460	PSMD1	26S proteasome non-ATPase regulatory subunit 1	yes	yes	0	0	0	52.837	52.837	3	0.058974	14741	53.522	11.057	3490.1	5316.5	4933.1	3794.9	4462.7	3578.1	4095	4329.9	3783.3	4936.2	3308	5013.6	4877.9	3985.9	4551.1	3614.9	4177.5	4462.8	3746.2	4748.2	2	2	2	2	2	2	2	2	2	2	465770000
EFAPSDEELDSYR	Unmodified	1556.66	0.663082	O75391	SPAG7	Sperm-associated antigen 7	yes	yes	0	0	0	64.134	64.134	2	1.5616e-61	19351	263.3	228.08	8746.3	13038	14528	10232	11610	13231	10371	8722.6	11915	10627	8297.9	12300	14258	10725	11938	13092	10659	9244.3	11691	10208	1	1	1	1	1	1	1	1	1	1	75411000
EFCENLSADCR	Unmodified	1399.55	0.549649	P30153	PPP2R1A	Serine/threonine-protein phosphatase 2A 65 kDa regulatory subunit A alpha isoform	yes	yes	0	0	0	54.38	54.38	2	4.185e-05	15654	126.19	97.107	5531.2	8291.8	8592.4	6953	7341.9	1920.8	6110.3	4712.4	4775.1	3569.1	5245.4	7825.3	8458.4	7140	7505.8	2191.6	6242.3	4726.2	4768.3	3469.8	1	1	1	1	1	1	1	1	1	1	74023000
EFDELNPSAQR	Unmodified	1304.6	0.599694	P16615	ATP2A2	Sarcoplasmic/endoplasmic reticulum calcium ATPase 2	yes	yes	0	0	0	58.339	58.339	2	0.00012565	17352	123.63	103.86	5106.5	7825.4	6794	7053.7	7003.7	8408.6	6653.1	6569.4	7812.2	7328.7	4838.4	7388	6746.1	7311.4	7091.2	8358.6	6820.9	6881.6	7659.1	7052.9	1	1	1	1	1	1	1	1	1	1	24799000
EFDPTITDASLSLPSR	Unmodified	1747.86	0.862844	Q05682	CALD1	Caldesmon	yes	yes	0	0	0	77.706	77.706	2;3	6.141e-26	24671	176.23	156.13	13735	31778	33253	27586	27316	11112	23346	20296	26756	26966	13070	29996	32282	28316	28018	12040	24048	20815	26256	25861	3	3	3	3	3	3	3	3	3	3	616320000
EFDQLTPEESQAR	Unmodified	1548.71	0.705615	Q96D15	RCN3	Reticulocalbin-3	yes	yes	0	0	0	58.139	58.139	2	1.9687e-13	17078	159.01	130.84	9999.2	29539	30557	23173	24884	17651	20191	16924	22108	27523	9538.8	27868	29509	24093	25523	17982	20831	17834	21733	26308	2	2	2	2	2	2	2	2	2	2	501020000
EFDSSTLNESVR	Unmodified	1382.63	0.631388	Q96EC8	YIPF6	Protein YIPF6	yes	yes	0	0	0	57.291	57.291	2	1.9577e-09	16942	172.17	144.69	4000.9	6579.8	6239.4	5975.5	6556.3	3757.5	5055.4	4392	6456.5	6661	3794.2	6212.2	6155	6136.7	6614.7	3885.9	5256.4	4581.6	6311.2	6373.8	1	1	1	1	1	1	1	1	1	1	30582000
EFEDAFPADFIAEGIDQTR	Unmodified	2169.99	0.985479	P41252	IARS	Isoleucine--tRNA ligase, cytoplasmic	yes	yes	0	0	0	98.457	98.457	2;3	1.6769e-19	32347	112.82	105.62	9319.2	19089	19238	15786	17898	13741	14588	13441	15139	15631	8855.6	18014	18779	16377	18196	13890	15023	13965	14915	15029	6	6	6	6	6	6	6	6	6	6	127000000
EFEETMDALQADIDQLEAEK	Oxidation (M)	2340.03	0.0315022	Q14203	DCTN1	Dynactin subunit 1	yes	yes	0	1	0	97.797	97.797	3	1.9613e-14	31864	123.19	105.91	130.85	5765.3	5623.7	3916.3	3444.9	1592.1	2587	2723.9	5168.1	5609.7	144.41	5435.7	5318.6	4096.7	3614.9	1724.3	2745.2	2857.5	4989.9	5345.3	1	1	1	1	1	1	1	1	1	1	18107000
EFEKDEKPR	Unmodified	1176.58	0.577502	Q9Y680	FKBP7	Peptidyl-prolyl cis-trans isomerase FKBP7	yes	yes	0	0	1	40.889	40.889	3	0.0065068	9898	76.228	55.168	21203	33053	37055	21764	24697	38959	22462	21566	31478	28698	20123	31160	36245	23312	25769	38119	23219	23171	30677	27522	1	1	1	1	1	1	1	1	1	1	95491000
EFEKDKDDDEVFEK	Unmodified	1771.78	0.77884	Q04637	EIF4G1	Eukaryotic translation initiation factor 4 gamma 1	yes	yes	0	0	2	59.605	59.605	4	4.7822e-05	17146	96.993	80.499	22321	39062	41395	22165	28113	21664	23302	22163	34536	32430	21193	36804	40414	23781	29256	21805	24258	23189	33600	31049	1	1	1	1	1	1	1	1	1	1	67702000
EFEPLLNWMK	Oxidation (M)	1321.64	0.637659	P14625	HSP90B1	Endoplasmin	yes	yes	0	1	0	87.94	87.94	2;3	7.8701e-05	28081	108.57	81.241	14645	119040	125480	85193	96197	44055	80561	44455	29278	26880	14273	112260	119590	88878	99081	46050	81351	45386	31063	26339	2	2	2	2	2	2	2	2	2	2	332670000
EFEPLLNWMK	Unmodified	1305.64	0.642745	P14625	HSP90B1	Endoplasmin	yes	yes	0	0	0	98.371	98.371	2	1.3862e-12	31934	222.42	150.92	102960	26984	25327	16749	20875	21518	15645	51807	142740	164860	97135	25433	29902	17899	21493	22046	19657	55760	135450	156440	1	1	1	1	1	1	1	1	1	1	184520000
EFESVLVDAFSHVAR	Unmodified	1704.85	0.847135	Q9NQG5	RPRD1B	Regulation of nuclear pre-mRNA domain-containing protein 1B	yes	yes	0	0	0	97.118	97.118	3	6.3341e-12	31458	122.78	104.69	3720.2	5686.6	6154.7	4354.8	4208.9	6459.2	4556.4	3365	5065.2	4336.9	3529.4	5364.3	6034.3	4586.5	4391.5	6349.8	4635.2	3625.9	4976.3	4161.5	1	1	1	1	1	1	1	1	1	1	14729000
EFFCPEHSECICHICLVEHK	Unmodified	2630.12	0.117454	Q14258	TRIM25	E3 ubiquitin/ISG15 ligase TRIM25	yes	yes	0	0	0	65.409	65.409	5	7.923e-11	19437	107.72	99.436	12888	13405	14600	9262.8	10879	8414.5	10389	8286.1	9556.8	8705.6	12202	12639	14556	9749.9	11252	8486.9	10576	8578.9	9465	8389.1	1	1	1	1	1	1	1	1	1	1	52633000
EFFPLDESGNVVPSDTNILDTWAAMEELVDEGLVK	Oxidation (M)	3894.84	0.839732	P15121	AKR1B1	Aldose reductase	yes	yes	0	1	0	100.32	100.32	4	9.7475e-15	32506	84.962	75.251	1060.7	13152	11451	6612.1	5288.2	3034.6	1505.1	1073	1100.3	1371.8	1042.7	12387	10851	7130.8	5676.5	3179.4	1702.7	1193.7	1102.9	1316.5	1	1	1	1	1	1	1	1	1	1	82737000
EFFPLDESGNVVPSDTNILDTWAAMEELVDEGLVK	Unmodified	3878.84	0.844818	P15121	AKR1B1	Aldose reductase	yes	yes	0	0	0	102.73	102.73	3;4	6.9016e-32	33520	115.3	105.59	17958	4990.5	5535.6	6852.4	14350	18530	16261	16506	21760	21164	16946	4725	6399.7	7109.9	14074	18067	16611	17273	21237	20310	2	2	2	2	2	2	2	2	2	2	271870000
EFFVGLSK	Unmodified	925.491	0.490919	O94760;O95865	DDAH1;DDAH2	N(G),N(G)-dimethylarginine dimethylaminohydrolase 1;N(G),N(G)-dimethylarginine dimethylaminohydrolase 2	no	no	0	0	0	79.29	79.29	2	0.0008355	24880	146.58	89.025	45619	67769	67517	43833	53767	78061	45983	42842	63291	63684	43250	63883	66543	47017	55281	76395	47654	46258	61716	60957	1	1	1	1	1	1	1	1	1	1	35792000
EFGDTGEGWETVEMHPAYTEEELR	Oxidation (M)	2827.19	0.191919	Q02818	NUCB1	Nucleobindin-1	yes	yes	0	1	0	70.651	70.651	3	5.0645e-15	21731	108.96	102.16	0	2755.9	2030.8	1636.6	2511	2016.5	1414.1	1589	2004.9	1292	0	2597	1931.9	1754.8	2504.9	2001.3	1508.3	1649.3	1953.2	1253.3	0	1	1	1	1	1	1	1	1	1	66413000
EFGFVIPERPVVVDDVR	Unmodified	1972.04	0.0418118	O14841	OPLAH	5-oxoprolinase	yes	yes	0	0	0	80.739	80.739	3	0.00076803	25278	64.507	44.93	9628.8	13206	14489	9656.6	11752	18120	9291.4	10451	11912	12269	9129.5	12455	14272	10268	12056	17712	9647.8	11150	11643	11795	1	1	1	1	1	1	1	1	1	1	45549000
EFGIDPQNMFEFWDWVGGR	Oxidation (M)	2345.02	0.0211527	P06744;CON__Q3ZBD7	GPI	Glucose-6-phosphate isomerase	no	no	0	1	0	99.622	99.622	2	1.971e-10	32447	110.15	97.272	3998.9	29776	31609	21356	26512	17634	11183	6704.5	9389.8	9168.4	3887.5	28081	30150	22382	26987	17722	12070	7424.9	9341	8788.3	1	1	1	1	1	1	1	1	1	1	21376000
EFGIDPQNMFEFWDWVGGR	Unmodified	2329.03	0.0262381	P06744;CON__Q3ZBD7	GPI	Glucose-6-phosphate isomerase	no	no	0	0	0	101.42	101.42	2	1.1765e-23	33086	166.48	158.75	18693	20271	22212	14618	17074	11223	24993	25323	33402	38540	17701	19118	22116	15299	17750	11650	25290	26015	32601	36876	1	1	1	1	1	1	1	1	1	1	33911000
EFGPVVIDYGK	Unmodified	1222.62	0.623389	Q14204	DYNC1H1	Cytoplasmic dynein 1 heavy chain 1	yes	yes	0	0	0	77.52	77.52	2;3	1.1585e-05	24069	147.95	114.15	8572.2	13738	15199	9784.2	11280	14246	10885	8708.7	12148	11002	8136.4	12956	14875	10359	11674	14031	11133	9281.6	11932	10561	2	2	2	2	2	2	2	2	2	2	207200000
EFGTNIK	Unmodified	807.413	0.412668	P14625;Q58FF3	HSP90B1;HSP90B2P	Endoplasmin;Putative endoplasmin-like protein	yes	no	0	0	0	56.33	56.33	2	0.014103	15852	110.81	32.192	10456	14246	16110	9060.4	11729	12973	10224	8577	13310	13052	9915	13428	15840	9682.3	12143	12798	10564	9167	13002	12489	1	1	1	1	1	1	1	1	1	1	1559900000
EFGVSPDK	Unmodified	877.418	0.418148	P26640	VARS	Valine--tRNA ligase	yes	yes	0	0	0	55.402	55.402	2	0.0041889	15773	111.95	57.539	9595.1	14175	15859	9928.2	12283	13686	10505	8914.1	13937	13339	9102.9	13366	15562	10513	12655	13515	10872	9528.3	13606	12766	1	1	1	1	1	1	1	1	1	1	185520000
EFHGNIIK	Unmodified	956.508	0.507966	Q92804	TAF15	TATA-binding protein-associated factor 2N	yes	yes	0	0	0	52.015	52.015	3	0.037752	14174	52.482	32.153	4173.8	6244.1	7082.5	5325.8	5912.2	5351.1	4539.2	4004	5227.6	5428.4	3960.4	5893.3	6947.6	5524.8	6050.1	5355.9	4705.3	4232.1	5128.9	5204.2	1	1	1	1	1	1	1	1	1	1	23395000
EFHLNESGDPSSK	Unmodified	1445.64	0.642287	Q01105;P0DME0	SET;SETSIP	Protein SET;Protein SETSIP	yes	no	0	0	0	51.724	51.724	2;3	0.00079751	14716	78.486	62.947	18418	21748	18202	18965	21297	24721	19840	19738	18280	18184	17428	20528	18376	19735	21408	24494	20222	20539	18103	17579	3	3	3	3	3	3	3	3	3	3	768260000
EFHTTGLAWSK	Unmodified	1275.62	0.624786	Q01518	CAP1	Adenylyl cyclase-associated protein 1	yes	yes	0	0	0	62.593	62.593	2;3	4.0157e-14	18409	192.1	154.9	27054	42134	31920	34946	37490	35807	30340	32345	26106	27185	25619	39762	31917	36334	37611	35861	31111	33397	25938	26346	2	2	2	2	2	2	2	2	2	2	626600000
EFIANHPDYK	Unmodified	1232.58	0.582587	P48506	GCLC	Glutamate--cysteine ligase catalytic subunit	yes	yes	0	0	0	52.924	52.924	3	0.0026788	14550	74.162	59.19	5999.3	9916.8	10484	7719.7	7418.5	8032	7972.8	6537.6	7893.9	9030.8	5693.7	9355.5	10263	8065.4	7717.1	8035.2	8086.8	6887.7	7792.2	8654.9	1	1	1	1	1	1	1	1	1	1	44895000
EFIHILYFR	Unmodified	1236.67	0.665529	Q9NZ32	ACTR10	Actin-related protein 10	yes	yes	0	0	0	82.157	82.157	3	0.0010112	25940	80.165	44.654	5038.9	5046.5	5317.1	4631.9	5078.1	5157.7	4163.6	4732.3	5292.9	5632.5	4769.1	4764.9	5333.4	4789.6	5155.5	5151.7	4313	4933	5174.6	5413.2	1	1	1	1	1	1	1	1	1	1	5102300
EFKDEDWNMGDIVYTLTNR	Oxidation (M)	2361.06	0.0583261	Q04446	GBE1	1,4-alpha-glucan-branching enzyme	yes	yes	0	1	1	80.918	80.918	3	1.7043e-13	25270	118.96	106.77	9008.4	76204	77146	54840	62185	72582	53967	57068	55783	17209	8779.6	71866	73565	57897	63874	71799	55378	58363	54964	17525	2	2	2	2	2	2	2	2	2	2	241390000
EFKDEDWNMGDIVYTLTNR	Unmodified	2345.06	0.0634115	Q04446	GBE1	1,4-alpha-glucan-branching enzyme	yes	yes	0	0	1	95.321	95.321	3;4	1.5499e-23	30788	160.27	149.77	33720	21824	25549	19886	20825	22866	18337	16745	30447	46661	31877	20606	26134	20585	21389	22797	19117	18440	29528	44325	2	2	2	2	2	2	2	2	2	2	133870000
EFLEKEELPR	Unmodified	1288.67	0.666317	Q13596	SNX1	Sorting nexin-1	yes	yes	0	0	1	62.864	62.864	3	0.031594	18427	56.043	33.806	6409.6	7516.1	8441.2	5860.7	6184.3	11434	6170.8	5226.3	6886.7	6956.7	6072.7	7090.7	8355.4	6208.2	6409.6	11148	6301.6	5692.5	6764.7	6671.6	1	1	1	1	1	1	1	1	1	1	274790000
EFLESQEDYDPCWSLQEK	Unmodified	2301.97	0.973593	Q8N6T3	ARFGAP1	ADP-ribosylation factor GTPase-activating protein 1	yes	yes	0	0	0	82.503	82.503	3	1.5235e-16	26140	153.72	144.44	6218.8	5935.9	6299.6	6120.5	6394	3430.9	6228	5157.9	4744.5	4381.3	5884.9	5608.5	6339.5	6229.9	6479.3	3589	6306.9	5238.9	4744.3	4244.9	1	1	1	1	1	1	1	1	1	1	25108000
EFLHAQEEVKR	Unmodified	1384.71	0.709913	P43686	PSMC4	26S protease regulatory subunit 6B	yes	yes	0	0	1	47.887	47.887	3;4	3.357e-05	12809	124.38	89.074	16553	24141	25230	18986	21664	30501	18966	17820	21090	22333	15696	22776	24857	19994	22159	29941	19493	19039	20719	21441	2	2	2	2	2	2	2	2	2	2	233800000
EFLHHK	Unmodified	809.418	0.418422	P30533	LRPAP1	Alpha-2-macroglobulin receptor-associated protein	yes	yes	0	0	0	38.772	38.772	3	0.034892	9132	67.055	38.922	7585.8	9923.6	10093	7092.9	8601.8	10727	7981.7	7403.9	8732.7	9857.6	7187.5	9358.3	9999.4	7513.9	8809.1	10567	8175.1	7852.5	8584.7	9453.5	1	1	1	1	1	1	1	1	1	1	57500000
EFLHNQGK	Unmodified	971.482	0.482479	Q9H4A4	RNPEP	Aminopeptidase B	yes	yes	0	0	0	45.17	45.17	2	0.0026515	11527	124.08	85.841	3719	7342.5	8220.7	4849	5423.8	5010.2	4329.8	4171.6	6658.8	6082.2	3536	6922	7982.7	5133.6	5655.9	5015.7	4523.7	4400.2	6471.5	5823.7	1	1	1	1	1	1	1	1	1	1	14970000
EFLLIFR	Unmodified	936.543	0.543289	Q96C19	EFHD2	EF-hand domain-containing protein D2	yes	yes	0	0	0	95.527	95.527	2	0.020988	30872	100.07	77.444	17257	27770	26349	19993	21746	25361	20428	17798	25258	22986	16363	26189	25951	21089	22326	25129	20989	18838	24717	22056	1	1	1	1	1	1	1	1	1	1	5887400
EFLPEGQDIGAFVAEQK	Unmodified	1876.92	0.920694	Q04637	EIF4G1	Eukaryotic translation initiation factor 4 gamma 1	yes	yes	0	0	0	87.432	87.432	2;3	1.0241e-11	27743	136.63	124.71	16626	25397	26093	19797	22234	18819	19371	17177	24480	21636	15768	23960	25678	20653	22755	18927	19995	17946	23938	20770	2	2	2	2	2	2	2	2	2	2	222770000
EFLVLGEAPS	Unmodified	1060.54	0.544076	Q9NZQ3	NCKIPSD	NCK-interacting protein with SH3 domain	yes	yes	0	0	0	88.435	88.435	2	0.0024823	28301	89.298	74.781	1165.9	1837.6	1536.6	1329.1	1481.2	1522.4	1530.1	1052.4	1402.8	1853.3	1104.6	1733	1525.4	1398.9	1506.9	1515	1551.7	1129.7	1389.6	1769.5	1	1	1	1	1	1	1	1	1	1	7880600
EFNAEVHR	Unmodified	1000.47	0.472643	P46777	RPL5	60S ribosomal protein L5	yes	yes	0	0	0	39.492	39.492	2;3	0.00056497	9871	111.74	85.234	10107	16199	16888	13312	13969	9903.5	11589	10483	13549	14262	9589.6	15286	16575	13789	14317	10113	11965	10922	13286	13672	3	3	3	3	3	3	3	3	3	3	1074700000
EFNAEVHRK	Unmodified	1128.57	0.567606	P46777	RPL5	60S ribosomal protein L5	yes	yes	0	0	1	38.147	38.147	3	0.00026791	9027	125.97	97.862	21970	16432	17675	12382	13923	45055	14332	15560	16685	15436	20773	15500	17999	13486	14358	43362	14634	17216	16364	14895	1	1	1	1	1	1	1	1	1	1	72553000
EFNEDGALAVLQQFK	Unmodified	1707.85	0.8468	O60506	SYNCRIP	Heterogeneous nuclear ribonucleoprotein Q	yes	yes	0	0	0	97.179	97.179	3	8.4878e-09	31510	136.33	108.67	8604.4	16591	16563	11618	14307	8298.5	11958	9533.2	14101	15640	8171.8	15645	16188	12179	14621	8511	12344	9985.9	13823	14947	1	1	1	1	1	1	1	1	1	1	62698000
EFNKYDTDGSK	Unmodified	1302.57	0.57281	P61158	ACTR3	Actin-related protein 3	yes	yes	0	0	1	49.845	49.845	3	0.0037305	13408	72.29	51.864	14494	18732	21976	13305	14459	23744	14097	11459	17643	16397	13743	17664	21605	14160	15115	23211	14464	12464	17258	15705	2	2	2	2	2	2	2	2	2	2	1671300000
EFNSYGSR	Unmodified	958.414	0.414459	P21399	ACO1	Cytoplasmic aconitate hydratase	yes	yes	0	0	0	43.499	43.499	2	0.0066263	11552	102.62	81.468	3449.7	5085.1	5590.6	3378.5	3836	5671.8	3493.7	3210.8	4729.9	4605	3272.3	4794	5484.2	3609.9	3992.7	5560.6	3606.6	3454.8	4614.5	4410.5	1	1	1	1	1	1	1	1	1	1	177490000
EFPDVLECTVSHAVEK	Unmodified	1858.88	0.877114	P48507	GCLM	Glutamate--cysteine ligase regulatory subunit	yes	yes	0	0	0	83.808	83.808	3	2.0919e-14	26402	148.33	129.97	18223	17476	17141	13699	15871	12491	14333	12638	15909	17993	17239	16488	17304	14276	16161	12610	14707	13213	15631	17235	2	2	2	2	2	2	2	2	2	2	285410000
EFPGFLENQKDPLAVDK	Unmodified	1945.98	0.978543	P60903	S100A10	Protein S100-A10	yes	yes	0	0	1	80.074	80.074	3	1.5731e-19	25206	164.57	140.56	97372	118040	125910	85524	97118	137820	85088	80002	100750	112270	92246	111330	124760	90639	100100	135290	87619	85871	98745	107560	2	2	2	2	2	2	2	2	2	2	394020000
EFPGLAGVK	Unmodified	916.502	0.501818	Q8NBS9	TXNDC5	Thioredoxin domain-containing protein 5	yes	yes	0	0	0	70.644	70.644	2	5.6217e-05	21556	141.39	85.672	10052	13795	13853	8771.7	10808	14512	9094.6	8568.5	11798	11469	9526.4	13003	13690	9405.4	11126	14237	9413.8	9170.8	11526	10998	1	1	1	1	1	1	1	1	1	1	765350000
EFPHLVDR	Unmodified	1011.51	0.513779	Q14185	DOCK1	Dedicator of cytokinesis protein 1	yes	yes	0	0	0	55.481	55.481	3	0.0084265	16175	63.419	34.081	413.81	785.59	584.71	501.43	817.66	636.98	626.43	467.26	549.06	570.83	392.21	740.5	581.44	534.38	813.23	631.38	644.72	492.47	545.04	548.31	1	1	1	1	1	1	1	1	1	1	38648000
EFPTVPLVK	Unmodified	1028.59	0.590633	Q16851	UGP2	UTP--glucose-1-phosphate uridylyltransferase	yes	yes	0	0	0	76.651	76.651	2	7.7356e-06	23886	160.88	135.14	94291	161530	155630	112810	129210	174740	108840	97656	139260	137280	89453	152310	152820	119800	132430	171670	112600	105080	136120	131530	1	1	1	1	1	1	1	1	1	1	118090000
EFPVYLWQPFFR	Unmodified	1627.82	0.818735	Q9BZQ8	FAM129A	Protein Niban	yes	yes	0	0	0	100.34	100.34	2	0.029351	32665	74.376	47.778	13794	14481	13016	12056	14274	19995	13325	14846	14895	15545	13049	13666	13165	12655	14399	19652	13652	15560	14631	14981	1	1	1	1	1	1	1	1	1	1	11628000
EFQQNNWHAVGCGFR	Unmodified	1848.81	0.811435	Q9NZL9	MAT2B	Methionine adenosyltransferase 2 subunit beta	yes	yes	0	0	0	60.263	60.263	3	0.0025177	17655	60.657	51.183	1602.2	4731.7	4591.9	4721.7	5119	5141.6	5279.6	6327.6	4885.9	4885.4	1527.3	4469.9	4458.6	4855.4	5165.5	5159.1	5355.7	6448.3	4837.6	4746.7	1	1	1	1	1	1	1	1	1	1	90633000
EFQTYVK	Unmodified	913.455	0.454533	O00203	AP3B1	AP-3 complex subunit beta-1	yes	yes	0	0	0	59.853	59.853	2	0.013372	17232	116.73	59.166	11361	16461	18811	10648	12434	19288	11453	9896.5	12816	12537	10778	15517	18433	11427	12982	18853	11742	10669	12587	12034	1	1	1	1	1	1	1	1	1	1	107800000
EFQWLR	Unmodified	877.445	0.444637	O60502	MGEA5	Protein O-GlcNAcase	yes	yes	0	0	0	74.826	74.826	2	0.051172	23038	97.596	48.285	4457.7	7343.8	6773.1	4676	5688.6	7274.4	5098.6	4354	6216.7	6614.3	4226.8	6922.2	6672.6	5005.7	5829.6	7151.4	5248.9	4679.8	6086.6	6328.9	1	1	1	1	1	1	1	1	1	1	45401000
EFRPEDQPWLLR	Unmodified	1584.8	0.804876	P35269	GTF2F1	General transcription factor IIF subunit 1	yes	yes	0	0	0	73.302	73.302	3	0.0056081	22672	47.991	35.224	2680.6	4799.3	4314	4014.7	3918.5	4842.5	4043.8	3576.8	4198.2	3802.7	2542.7	4529.3	4245.5	4183.4	4001.7	4808.2	4114.4	3751.4	4135.9	3663.5	1	1	1	1	1	1	1	1	1	1	20642000
EFSHIAFLTIK	Unmodified	1304.71	0.712873	P10619	CTSA	Lysosomal protective protein;Lysosomal protective protein 32 kDa chain;Lysosomal protective protein 20 kDa chain	yes	yes	0	0	0	80.119	80.119	3	4.4366e-05	25170	101.39	78.158	14300	26125	29998	16220	20974	29120	16556	15876	22828	22599	13591	24623	29185	17466	21761	28489	17237	17119	22258	21647	1	1	1	1	1	1	1	1	1	1	61872000
EFSIDVGYER	Unmodified	1213.56	0.561517	P61158	ACTR3	Actin-related protein 3	yes	yes	0	0	0	69.914	69.914	2	7.3066e-07	21734	156.83	133.4	9330	16362	17648	11584	12142	16494	11085	9554.3	16132	15219	8859.8	15429	17223	12265	12636	16255	11472	10311	15703	14551	2	2	2	2	2	2	2	2	2	2	270990000
EFSITDVVPYPISLR	Unmodified	1734.92	0.919237	P34932	HSPA4	Heat shock 70 kDa protein 4	yes	yes	0	0	0	95.938	95.938	2;3	1.6985e-08	31043	131.66	112.59	23032	33861	34082	26475	28676	35773	25751	22527	30906	30214	21836	31946	33612	27784	29383	35333	26494	24020	30276	28972	2	2	2	2	2	2	2	2	2	2	108770000
EFSPFGSITSAK	Unmodified	1269.62	0.624118	Q13310	PABPC4	Polyadenylate-binding protein 4	yes	yes	0	0	0	76.798	76.798	2	1.8663e-49	23935	250.72	209.22	22253	29729	32837	22310	24167	37346	22537	18060	26541	27967	21097	28042	32347	23602	25018	36573	23128	19706	26018	26752	1	1	1	1	1	1	1	1	1	1	36176000
EFSPFGTITSAK	Unmodified	1283.64	0.639768	P11940	PABPC1	Polyadenylate-binding protein 1	yes	yes	0	0	0	77.195	77.195	2	8.8054e-25	24109	209.85	159.81	18115	26048	26626	19703	21948	34101	20039	17226	25882	25239	17173	24571	26261	20849	22527	33375	20649	18694	25290	24164	1	1	1	1	1	1	1	1	1	1	54807000
EFTAQNLGK	Unmodified	1006.51	0.50836	O15372	EIF3H	Eukaryotic translation initiation factor 3 subunit H	yes	yes	0	0	0	59	59	2	4.4209e-05	16919	145.17	100.73	5889.7	8792.3	8680.1	4554.1	6257.3	8565.1	5063.3	4179.4	8493.1	7772.2	5583.6	8281.6	8548	4999.2	6479.4	8365.8	5305.3	4596.4	8234.7	7415.2	1	1	1	1	1	1	1	1	1	1	488440000
EFTESQLQEGK	Unmodified	1294.6	0.604111	Q01995	TAGLN	Transgelin	yes	yes	0	0	0	56.855	56.855	2;3	9.6688e-70	16678	313.89	276.87	103220	143850	170420	99305	110890	151830	108390	85605	125060	109440	97924	135640	167000	105530	116030	149220	110910	91732	122690	105030	3	3	3	3	3	3	3	3	3	3	7148200000
EFTKLEEVLTNK	Unmodified	1449.77	0.77151	P78417	GSTO1	Glutathione S-transferase omega-1	yes	yes	0	0	1	84.421	84.421	3	1.0669e-09	26806	141.46	97.276	23956	27547	30768	20136	25032	54770	20914	22169	30006	28566	22694	25980	30512	21684	25692	52998	21736	24362	29221	27412	1	1	1	1	1	1	1	1	1	1	76689000
EFTMAEIEHFVDPSEKDHPK	Oxidation (M)	2401.09	0.0896262	P41250	GARS	Glycine--tRNA ligase	yes	yes	0	1	1	70.166	70.166	5	1.3547e-14	21328	124.63	111.96	4637.8	43202	36653	22803	25815	22951	14657	13382	23927	29203	4508.6	40695	34913	24660	26688	22934	15709	14674	23216	27808	2	2	2	2	2	2	2	2	2	2	444340000
EFTMAEIEHFVDPSEKDHPK	Unmodified	2385.09	0.0947116	P41250	GARS	Glycine--tRNA ligase	yes	yes	0	0	1	80.265	80.265	5	7.6368e-15	25376	126.84	114.16	38871	15408	15731	14403	24809	29186	27348	29092	24356	19271	36695	14549	17287	15087	24674	28629	27634	29765	24159	18820	2	2	2	2	2	2	2	2	2	2	177430000
EFTQQNK	Unmodified	893.424	0.424296	Q13085	ACACA	Acetyl-CoA carboxylase 1;Biotin carboxylase	yes	yes	0	0	0	43.183	43.183	2	0.017462	10959	109.86	62.796	6960.2	10758	11849	7853.4	9630	13024	7914.5	7284.5	10134	11067	6604.5	10146	11620	8324	9881.4	12773	8199.4	7862.8	9905	10590	1	1	1	1	1	1	1	1	1	1	14602000
EFTRPEEIIFLR	Unmodified	1548.83	0.830028	P23142;CON__ENSEMBL:ENSBTAP00000016046	FBLN1	Fibulin-1	yes	no	0	0	0	78.145	78.145	3	0.00025513	24281	86.911	65.404	2796.7	4608.4	5206.2	4363.7	3613	4940.4	4004.3	4171.5	4576.4	4705.4	2655.5	4352	5085.1	4504.7	3766.6	4925.5	4072.9	4355.9	4491.2	4527.3	1	1	1	1	1	1	1	1	1	1	95908000
EFVAQNNTVQIK	Unmodified	1389.73	0.725229	Q08AM6	VAC14	Protein VAC14 homolog	yes	yes	0	0	0	61.664	61.664	2	0.00083158	17952	92.538	73.267	4053.1	7042.1	6796.5	5095.5	6194.3	8032.8	5417.3	4572.9	5953.5	7049	3845.6	6641.3	6677.1	5397.9	6311.1	7890.5	5566.4	4933.4	5851.6	6743.3	1	1	1	1	1	1	1	1	1	1	20559000
EFVAVTGAEEDR	Unmodified	1321.62	0.61501	Q9UNZ2	NSFL1C	NSFL1 cofactor p47	yes	yes	0	0	0	58.585	58.585	2	0.002766	17436	97.734	77.947	9412.7	18531	18476	14652	16332	9305	13968	12327	15709	16879	8940.8	17483	18052	15195	16668	9635.2	14379	12756	15427	16179	1	1	1	1	1	1	1	1	1	1	143550000
EFVEEFIWPAIQSSALYEDR	Unmodified	2428.16	0.158692	P00966	ASS1	Argininosuccinate synthase	yes	yes	0	0	0	100.22	100.22	2;3	4.9519e-48	32629	228.19	197.36	30323	40151	42674	30950	36149	35634	32928	33198	43852	46748	28739	37876	42174	32416	37034	35566	33972	34803	42805	44787	2	2	2	2	2	2	2	2	2	2	148930000
EFVISDR	Unmodified	864.434	0.434132	Q14019	COTL1	Coactosin-like protein	yes	yes	0	0	0	58.284	58.284	2	0.020208	17304	101.28	46.759	2669.7	4663.5	5113	3988.4	4034	2927	3744.3	2877.2	4428	4265.6	2535.4	4401.6	4994.3	4119.3	4154	2988.7	3844	3016.5	4340.1	4083.2	1	1	1	1	1	1	1	1	1	1	398480000
EFVISDRK	Unmodified	992.529	0.529095	Q14019	COTL1	Coactosin-like protein	yes	yes	0	0	1	54.449	54.449	2;3	0.0011056	15110	115.86	79.101	69422	40325	46682	28799	35875	176770	40290	42026	48510	37762	65606	38028	48190	32651	37114	168970	41025	48514	47517	36530	2	2	2	2	2	2	2	2	2	2	745990000
EFVTHPK	Unmodified	856.444	0.444303	P28838	LAP3	Cytosol aminopeptidase	yes	yes	0	0	0	42.884	42.884	2;3	0.01818	10638	104.45	43.486	7618.9	10624	10360	8163.3	8707.8	10909	7836.5	8289.3	9601.5	9941.2	7219.7	10022	10253	8576.1	8923.6	10798	8067	8715.8	9399	9552.6	2	2	2	2	2	2	2	2	2	2	137810000
EFWEIVHSFTDEQKR	Unmodified	1949.93	0.927176	Q05086	UBE3A	Ubiquitin-protein ligase E3A	yes	yes	0	0	1	89.366	89.366	4	3.5988e-05	28603	90.707	79.016	9189.3	10926	11468	7985.5	8915.7	13817	9166.2	8045.3	10301	9549.1	8704	10304	11386	8472.4	9203	13534	9349.5	8581.4	10116	9177.9	1	1	1	1	1	1	1	1	1	1	12503000
EFYILWTK	Unmodified	1098.58	0.574983	P17655	CAPN2	Calpain-2 catalytic subunit	yes	yes	0	0	0	92.934	92.934	2	0.0012939	29929	136.27	106.46	28381	55765	57812	34601	44515	47518	36385	35902	37177	40813	26966	52559	56343	37026	45845	46985	37449	37692	36649	39261	1	1	1	1	1	1	1	1	1	1	205810000
EFYQCDFDIAGNFDPMIPDAECLK	Oxidation (M)	2910.22	0.218668	P12081	HARS	Histidine--tRNA ligase, cytoplasmic	yes	yes	0	1	0	94.952	94.952	3	2.6845e-06	30507	67.864	60.911	1093.8	2878	3018.4	2295.8	3241.2	1135.8	2263	1845.2	1651.3	1905.9	1042.2	2715.5	2929.6	2374.1	3261.6	1202.7	2333.8	1880.8	1655.3	1837.4	1	1	1	1	1	1	1	1	1	1	11084000
EGAAGNPR	Unmodified	770.367	0.367115	Q9NVZ3	NECAP2	Adaptin ear-binding coat-associated protein 2	yes	yes	0	0	0	21.846	21.846	2	0.062054	3499	66.682	39.157	1099.5	2463.2	2526.3	1872.1	2061.6	2166.9	1698.5	1375.8	1964.6	1883.4	1045.8	2323.5	2455.4	1963	2114.6	2152.5	1753.6	1467.5	1927.2	1805.3	1	1	1	1	1	1	1	1	1	1	5753200
EGAAHAFAQYNLDQFTPVK	Unmodified	2106.02	0.0170536	P47755	CAPZA2	F-actin-capping protein subunit alpha-2	yes	yes	0	0	0	74.27	74.27	2;3;4	9.141e-14	22978	122.44	112.91	46034	73084	75667	57100	61407	50130	52279	50574	66448	65288	43671	68949	74297	59492	63043	50687	54042	52679	64964	62646	3	3	3	3	3	3	3	3	3	3	100250000
EGAAHAFAQYNMDQFTPVK	Oxidation (M)	2139.97	0.968389	P52907	CAPZA1	F-actin-capping protein subunit alpha-1	yes	yes	0	1	0	63.575	63.575	3	1.3469e-06	18669	84.035	73.978	1573.3	18655	19813	13003	14393	7147.9	7785.6	6432.1	12488	13324	1557.1	17590	18823	13602	14837	7442.1	8371.1	6881.1	12122	12695	1	1	1	1	1	1	1	1	1	1	232060000
EGAAHAFAQYNMDQFTPVK	Unmodified	2123.97	0.973474	P52907	CAPZA1	F-actin-capping protein subunit alpha-1	yes	yes	0	0	0	70.572	70.572	3	3.432e-10	21540	106.67	96.609	19160	8516.8	8900.1	6844.2	9320.5	10561	18998	17893	18522	19697	18092	8036	9575.2	7189.2	9570.1	10549	18861	18257	18296	18961	1	1	1	1	1	1	1	1	1	1	140780000
EGADEEEWVVAK	Unmodified	1360.61	0.614675	Q9H223	EHD4	EH domain-containing protein 4	yes	yes	0	0	0	67.673	67.673	2	0.00038046	20912	100.48	69.403	4485.1	9481.3	10470	7946.3	9027.7	7681.8	8255.2	6584	7976.8	8949.1	4266.5	8947.9	10180	8248.5	9235.3	7714.8	8432.5	6916.4	7882.5	8579	1	1	1	1	1	1	1	1	1	1	68444000
EGAGAVDEEDFIK	Unmodified	1378.63	0.62524	Q7Z460	CLASP1	CLIP-associating protein 1	yes	yes	0	0	0	66.882	66.882	2	1.3761e-06	20587	133.81	111.07	7404.7	12754	12520	9625.5	11709	9877.3	9210.2	8141.2	11502	11285	7025.9	12031	12298	10078	11897	9888.8	9558	8573.6	11252	10814	1	1	1	1	1	1	1	1	1	1	33532000
EGAIIVDPAR	Unmodified	1039.57	0.566209	Q9H3U1	UNC45A	Protein unc-45 homolog A	yes	yes	0	0	0	55.47	55.47	2	0.0020853	16261	92.062	54.587	5552.3	10089	10244	9187.9	9306.6	8749.2	8546.4	7429.9	10064	9682.9	5271.5	9525.2	10033	9481.8	9490.4	8791	8777.6	7795.6	9866.2	9289.6	1	1	1	1	1	1	1	1	1	1	33529000
EGAILTLLSDIASALR	Unmodified	1641.93	0.930136	O14920	IKBKB	Inhibitor of nuclear factor kappa-B kinase subunit beta	yes	yes	0	0	0	104.51	104.51	3	0.00062319	34207	68.257	45.378	1714.4	1718.5	2214.2	1777.6	1601.8	2018.1	1796	1251.2	1754.8	1986.5	1624.1	1623.7	2193.7	1825.4	1664.4	2006.3	1817.8	1344.6	1733.2	1899.4	1	1	1	1	1	1	1	1	1	1	4937700
EGAITFTWVER	Unmodified	1307.65	0.651001	P42224	STAT1	Signal transducer and activator of transcription 1-alpha/beta	yes	yes	0	0	0	79.763	79.763	2	3.8168e-11	24863	174.98	138.59	12339	19643	20407	14367	16750	21279	14981	13176	16967	18017	11706	18526	20036	15185	17190	20953	15389	14074	16658	17270	2	2	2	2	2	2	2	2	2	2	109420000
EGAKDIDISSPEFK	Unmodified	1534.75	0.751503	Q09666	AHNAK	Neuroblast differentiation-associated protein AHNAK	yes	yes	0	0	1	63.201	63.201	3	0.00026679	18576	72.417	60.977	11805	10716	12869	8563.3	10745	44665	9614.8	10439	11496	9681.4	11174	10110	12869	9504	11016	42748	9892.8	12089	11263	9357.8	1	1	1	1	1	1	1	1	1	1	344320000
EGALCEENMR	Oxidation (M)	1223.49	0.491071	P13639	EEF2	Elongation factor 2	yes	yes	0	1	0	38.113	38.113	2	0.053682	9231	48.796	42.484	3275.6	5762	7196.5	4039.3	4827.7	2598.2	3046.7	3274.2	4450.3	4533.3	3114.2	5433.4	6988.7	4229.5	5015.2	2685.7	3225.3	3394.7	4331.5	4344.4	1	1	1	1	1	1	1	1	1	1	87737000
EGALCEENMR	Unmodified	1207.5	0.496157	P13639	EEF2	Elongation factor 2	yes	yes	0	0	0	45.774	45.774	2	1.6279e-08	12407	172.59	158.59	55980	13635	12691	11695	11270	20955	47251	45844	62173	60444	52809	12869	15318	12275	12043	21017	46778	46842	60713	57977	3	3	3	3	3	3	3	3	3	3	1481300000
EGALSMAR	Unmodified	833.407	0.406537	Q9HB07	C12orf10	UPF0160 protein MYG1, mitochondrial	yes	yes	0	0	0	47.079	47.079	2	0.03185	12964	75.761	29.745	20124	9235	9675.1	10758	10425	12649	14821	17069	21721	22668	19003	8732.6	10361	10983	10604	12692	15064	17633	21140	21740	1	1	1	1	1	1	1	1	1	1	22364000
EGALTAFR	Unmodified	863.45	0.450116	Q15008	PSMD6	26S proteasome non-ATPase regulatory subunit 6	yes	yes	0	0	0	58.884	58.884	2	0.013614	17101	86.095	62.123	4572.9	9716.2	9766.6	7470.8	7776.6	4455.1	6618.9	5419.6	7773.6	7867.5	4346.6	9165.7	9509.2	7759.4	7993.9	4627.1	6824.7	5636	7621.3	7533.6	1	1	1	1	1	1	1	1	1	1	71135000
EGCEAIVDTGTSLMVGPVDEVR	Oxidation (M)	2349.08	0.0828263	P07339;A0A1B0GU03	CTSD	Cathepsin D;Cathepsin D light chain;Cathepsin D heavy chain	yes	no	0	1	0	72.379	72.379	2;3	3.7511e-18	22527	123.19	112.81	1405.3	17605	16811	14437	13568	9117.8	6118.6	3863.5	3168.6	2897.8	1351	16612	15988	14931	13852	9316.2	6505.1	4166.3	3251.6	2818	2	3	3	3	3	3	3	3	3	3	244070000
EGCEAIVDTGTSLMVGPVDEVR	Unmodified	2333.09	0.0879117	P07339;A0A1B0GU03	CTSD	Cathepsin D;Cathepsin D light chain;Cathepsin D heavy chain	yes	no	0	0	0	82.121	82.121	2;3	9.0157e-26	26277	152.06	137.44	9207.3	2402.3	2830.3	3235.9	2315.4	3273.5	5988.7	7791.3	11628	11647	8688.5	2274.1	3217.2	3272.3	2437.4	3358	6074	7991.1	11234	11148	2	2	2	2	2	2	2	2	2	2	141030000
EGDFGCTVMELR	Oxidation (M)	1428.6	0.60135	P23634	ATP2B4	Plasma membrane calcium-transporting ATPase 4	yes	yes	0	1	0	62.877	62.877	2	0.0054866	18889	64.711	42.861	790.46	4524.9	5257.1	3256.5	4077.2	2315.3	3832.3	3015.9	4471.6	4379	764.72	4267.3	5021.9	3405.9	4204.3	2379.8	3930.2	3130	4385	4193.2	1	1	1	1	1	1	1	1	1	1	16740000
EGDFVLR	Unmodified	834.424	0.423567	P07384	CAPN1	Calpain-1 catalytic subunit	yes	yes	0	0	0	59.505	59.505	2	0.044975	17779	83.377	38.404	2400	5101.6	6145.9	3885.5	4206	1374.1	3555	2620	4184.4	4948	2285	4812.4	5948.3	4023.3	4374.2	1514.4	3667.2	2728.9	4102.1	4719.8	1	1	1	1	1	1	1	1	1	1	66768000
EGDIVTLINK	Unmodified	1100.61	0.607739	Q96B97	SH3KBP1	SH3 domain-containing kinase-binding protein 1	yes	yes	0	0	0	75.805	75.805	2	4.8646e-05	23425	131.44	97.362	6535.2	10365	10935	7861.2	8324.2	7061.3	6672.2	4885.6	6639.4	7008.1	6200.4	9777.6	10722	8211.6	8578.2	7099.6	6870.2	5196.1	6552.5	6712	1	1	1	1	1	1	1	1	1	1	30489000
EGDKHTLSK	Unmodified	1013.51	0.514173	P06703	S100A6	Protein S100-A6	yes	yes	0	0	1	40.929	40.929	2;3;4	0.0017431	7717	129.85	76.524	144590	199470	224500	156830	163910	185680	136540	128720	170630	177330	137120	188190	220670	164090	169560	184450	141230	136670	166910	169950	14	14	14	14	14	14	14	14	14	14	19350000000
EGDKHTLSKK	Unmodified	1141.61	0.609136	P06703	S100A6	Protein S100-A6	yes	yes	0	0	2	34.86	34.86	3	2.7773e-05	7648	98.353	60.928	0	0	0	0	0	0	0	0	0	0	0	0	0	0	0	0	0	0	0	0	0	0	0	0	0	0	0	0	0	0	0
EGDLIAAQAR	Unmodified	1042.54	0.540722	P02545	LMNA	Prelamin-A/C;Lamin-A/C	yes	yes	0	0	0	49.899	49.899	2	0.01985	13891	80.455	64.092	2514.8	3843.4	3665.2	3381.5	2876.4	4311.4	3304.3	2594.3	3184.4	3595.8	2383.9	3628.1	3615.7	3515.1	2971.5	4265.2	3339.7	2777.1	3147.1	3445.9	1	1	1	1	1	1	1	1	1	1	100350000
EGDLLFTVAK	Unmodified	1091.59	0.586276	Q13347	EIF3I	Eukaryotic translation initiation factor 3 subunit I	yes	yes	0	0	0	80.159	80.159	2;3	3.2316e-07	25238	163.77	86.866	62145	105070	104950	70082	76758	52319	70982	65750	100710	106540	58966	99056	102860	73808	79505	53604	73345	68642	98110	101840	3	3	3	3	3	3	3	3	3	3	52200000
EGDLPQVER	Unmodified	1041.51	0.509088	Q9H9E3	COG4	Conserved oligomeric Golgi complex subunit 4	yes	yes	0	0	0	48.83	48.83	2	0.029356	13514	69.825	51.789	1878.4	2475.7	2703.3	2417	2259.7	3042.4	2279	1612.3	2662.6	2821.5	1780.5	2338.4	2669.3	2495.3	2320	3009	2329.4	1757.7	2610.9	2694.1	1	1	1	1	1	1	1	1	1	1	15105000
EGDLSTK	Unmodified	748.36	0.360298	P21980	TGM2	Protein-glutamine gamma-glutamyltransferase 2	yes	yes	0	0	0	42.303	42.303	2	0.034502	11088	89.142	42.075	10438	18243	19400	13402	13393	8959.2	13199	9422.3	16142	15804	9910.6	17205	18946	13984	13946	9214.1	13526	9909.5	15802	15100	1	1	1	1	1	1	1	1	1	1	95104000
EGDNVNYDWIHWDPEHSYEFK	Unmodified	2679.13	0.130245	Q04446	GBE1	1,4-alpha-glucan-branching enzyme	yes	yes	0	0	0	81.792	81.792	4	3.6305e-44	25880	184.26	176.36	21486	25944	26671	19601	25387	28848	17708	17984	24564	23900	20351	24472	26528	20661	25736	28412	18582	19180	23946	22921	2	2	2	2	2	2	2	2	2	2	487830000
EGDPAIYAER	Unmodified	1119.52	0.519653	Q9UGI8	TES	Testin	yes	yes	0	0	0	48.812	48.812	2	0.0044463	13221	83.623	54.536	7817.2	11223	10790	6970.7	8098.3	6621.5	8330.3	6288.6	6793.7	8149.1	7408.2	10578	10662	7411.2	8379	6663.8	8426.3	6566.4	6768.5	7818.9	2	2	2	2	2	2	2	2	2	2	48169000
EGDQIVGATIYFDNLQSGEVTQLLNTMGHHTVGLK	Oxidation (M)	3800.87	0.867953	Q09666	AHNAK	Neuroblast differentiation-associated protein AHNAK	yes	yes	0	1	0	91.05	91.05	5	9.4571e-19	29254	96.024	90.244	2564.5	5836.3	5890.1	5721.3	6704.7	7505.8	5810	5770.1	5283.2	4909.2	2439.2	5512.7	5748.1	5910.2	6742.8	7431.3	5942.6	6003	5235.3	4756.1	1	1	1	1	1	1	1	1	1	1	37624000
EGDQTSNNIPADIVFVLK	Unmodified	1958.99	0.994921	P25685	DNAJB1	DnaJ homolog subfamily B member 1	yes	yes	0	0	0	97.12	97.12	3	5.8272e-07	31309	91.475	73.558	7892.2	10872	10848	9657.3	9252.5	10630	8300.7	7013.7	9778.3	10174	7479.1	10263	10732	10006	9471.6	10585	8535.6	7482	9585.6	9742.5	1	1	1	1	1	1	1	1	1	1	50914000
EGDTMMGQQVAK	2 Oxidation (M)	1325.56	0.559151	Q14914	PTGR1	Prostaglandin reductase 1	yes	yes	0	2	0	36.106	36.106	2;3	0.00059125	8588	80.219	63.994	2880	54165	60524	39477	45182	41402	14797	10307	11038	8652.7	2941.4	51084	57385	41461	46323	41040	16418	11805	11051	8386.1	3	3	3	3	3	3	3	3	3	3	133490000
EGDVLTLLESER	Unmodified	1359.69	0.688175	P62857	RPS28	40S ribosomal protein S28	yes	yes	0	0	0	85.731	85.731	2;3	4.3587e-05	27642	99.5	78.052	8474.5	12009	14915	10124	9923.8	13486	8494.3	8804	8795.5	9941.6	8043.2	11334	14585	10564	10345	13327	8723.3	9312.1	8665.7	9565	3	3	3	3	3	3	3	3	3	3	899510000
EGDYVLFHHEGGVDVGDVDAK	Unmodified	2257.03	0.0287405	P53396	ACLY	ATP-citrate synthase	yes	yes	0	0	0	65.011	65.011	4	1.004e-25	19862	152.18	133.64	25835	41767	39071	28589	34854	41929	26329	26301	31809	35191	24496	39380	38513	30373	35504	41303	27361	28048	31154	33745	2	2	2	2	2	2	2	2	2	2	423760000
EGECQQLREEVEQCQQLAEAR	Unmodified	2589.15	0.154762	Q9BQS8	FYCO1	FYVE and coiled-coil domain-containing protein 1	yes	yes	0	0	1	63.34	63.34	3	2.425e-44	19063	193.06	184.57	13275	9642.2	10687	8498.9	9955.3	4039.8	7849.1	8813.1	12444	11314	12552	9102.1	10897	8724.6	10120	4329.5	8216.7	8996.1	12084	10857	1	1	1	1	1	1	1	1	1	1	64227000
EGEDDFLEK	Unmodified	1080.46	0.461135	Q99707	MTR	Methionine synthase	yes	yes	0	0	0	64.493	64.493	2	0.0023799	19684	107.15	64.333	6288.8	12787	13515	8602.5	9590	6098.1	8176.7	7201.2	11110	11689	5977.9	12055	13142	9047.9	9946.5	6260	8471.4	7532.8	10838	11173	1	1	1	1	1	1	1	1	1	1	18995000
EGEDLIQQLR	Unmodified	1199.61	0.614616	O75962;O60229	TRIO;KALRN	Triple functional domain protein;Kalirin	yes	no	0	0	0	68.985	68.985	2	0.00077096	21366	123.35	85.062	4884.1	8595	10083	7259.8	8524.1	6293	7553.2	5627.4	8794.3	8102.5	4641.1	8111.8	9833.2	7520.1	8729.8	6357.8	7769.2	5914.7	8624.7	7759.7	1	1	1	1	1	1	1	1	1	1	46908000
EGEEAGPGDPLLEAVPK	Unmodified	1706.84	0.836295	Q16543	CDC37	Hsp90 co-chaperone Cdc37;Hsp90 co-chaperone Cdc37, N-terminally processed	yes	yes	0	0	0	74.934	74.934	2;3;4	3.5905e-15	23554	114.69	96.327	20888	37121	38262	26191	29747	28097	25466	23521	32644	32047	19831	35004	37416	27590	30636	28081	26325	24736	31905	30721	5	5	5	5	5	5	5	5	5	5	497180000
EGEEATAEAEEKQPEEDFQCIVYFWQGR	Unmodified	3374.47	0.467366	Q13045	FLII	Protein flightless-1 homolog	yes	yes	0	0	1	97.596	97.596	3	7.7849e-10	31658	76.691	74.712	4234.2	8016.4	7511.5	5774.3	6451	2451	5366.7	4706.4	7402.4	8862.2	4018.9	7560.1	7360.2	6012.3	6595.7	2650.1	5570.7	4900.5	7217.6	8453.7	1	1	1	1	1	1	1	1	1	1	24632000
EGEELVMDEEAYVLYHR	Oxidation (M)	2096.94	0.936086	Q9BQ67	GRWD1	Glutamate-rich WD repeat-containing protein 1	yes	yes	0	1	0	79.29	79.29	3	1.9032e-08	24832	108.89	98.235	344.42	1276	1147.4	751.9	613.09	1104.7	716.08	383.84	425.63	732.4	328.92	1202.4	1102.9	809.68	654.89	1083.9	716.01	435.02	432.29	698.52	2	2	2	2	2	2	2	2	2	2	20916000
EGEEQLQTQHQK	Unmodified	1453.68	0.679735	P30876	POLR2B	DNA-directed RNA polymerase II subunit RPB2	yes	yes	0	0	0	35.616	35.616	3	5.7759e-05	8409	117.2	87.264	6409.7	12024	13757	8297.9	11612	6889.6	9637.5	7183.9	9428.9	11628	6092.7	11338	13400	8724.8	11882	6994.2	9899.2	7545	9312.3	11115	1	1	1	1	1	1	1	1	1	1	35796000
EGEFVAQFK	Unmodified	1053.51	0.513111	Q9UQ80	PA2G4	Proliferation-associated protein 2G4	yes	yes	0	0	0	70.122	70.122	2	0.00078784	21220	126.41	73.245	7496.2	13102	14392	8660.8	10424	14115	9758.8	7288.5	11374	11415	7119.2	12352	14045	9251.3	10805	13840	10010	7919.3	11154	10917	1	1	1	1	1	1	1	1	1	1	526300000
EGEGEGLQSLEIGIAR	Unmodified	1656.83	0.831879	Q8IVF2	AHNAK2	Protein AHNAK2	yes	yes	0	0	0	75.053	75.053	2	3.3589e-33	23651	186.56	170.31	5891.7	8682.1	9164.4	7000	7095.1	8901.6	6253.1	4607	8388.2	8586.4	5587.4	8192.1	9013	7320.6	7312.5	8800	6464	5046.3	8186.1	8191.7	1	1	1	1	1	1	1	1	1	1	29250000
EGEGGLSLQVEPEWR	Unmodified	1684.81	0.805664	Q9HCE1	MOV10	Putative helicase MOV-10	yes	yes	0	0	0	73.697	73.697	2	0.00022923	23204	112.13	99.169	2126.8	2335.5	2480.7	1898.3	2367.7	2398.9	1810	1937.3	2183.8	1983.2	2013.8	2203.8	2475.1	1983.8	2401.9	2380.1	1879.5	2020.9	2138.9	1912.3	1	1	1	1	1	1	1	1	1	1	13306000
EGEIAQFLCDIK	Unmodified	1421.69	0.686066	O00170	AIP	AH receptor-interacting protein	yes	yes	0	0	0	95.598	95.598	3	0.0010314	30926	64.65	43.35	5580.6	8534.4	8500.5	6641.3	6480.5	5906.9	6275.4	5506.5	7330.6	7502.4	5291.6	8051.4	8366.5	6922.8	6693.8	5962.7	6426.5	5765	7188.4	7191.8	1	1	1	1	1	1	1	1	1	1	7221900
EGEIVEVDEETAAILK	Unmodified	1743.88	0.877826	Q9HBK9	AS3MT	Arsenite methyltransferase	yes	yes	0	0	0	88.793	88.793	3	0.00029016	28729	55.213	36.138	1895.4	2561.7	2323	2411.7	2470.6	2376.1	1936.1	1974.1	2649.3	2388	1795.2	2419.1	2315.4	2484.8	2491.5	2382.7	2016	2067.7	2583.8	2294.3	1	1	1	1	1	1	1	1	1	1	14149000
EGEKDAAAAKEEAPK	Unmodified	1542.75	0.752566	P80723	BASP1	Brain acid soluble protein 1	yes	yes	0	0	2	43.396	43.396	4	0.028196	11070	47.506	29.142	14189	19936	22756	14140	16391	16781	13363	15554	22004	20378	13459	18800	22338	14914	16974	16725	13984	16263	21345	19548	1	1	1	1	1	1	1	1	1	1	39904000
EGEMTLK	Unmodified	806.384	0.384405	P25789	PSMA4	Proteasome subunit alpha type-4	yes	yes	0	0	0	53.548	53.548	2	0.01597	15399	113.89	29.53	18650	5640.5	6329.8	5853.3	10046	9700.2	18898	20143	27826	28237	17601	5329.6	7144.2	6058.8	10109	9735.4	19056	20651	27077	27055	1	1	1	1	1	1	1	1	1	1	258750000
EGENPPDGFMAPK	Oxidation (M)	1403.6	0.60273	O95340	PAPSS2	Bifunctional 3'-phosphoadenosine 5'-phosphosulfate synthase 2;Sulfate adenylyltransferase;Adenylyl-sulfate kinase	yes	yes	0	1	0	54.205	54.205	3	0.00033909	15751	80.522	65.832	580.18	7266.5	7821.4	5748.5	6424.2	7853.7	5654.2	5632	5333.9	3666.6	576.15	6855.8	7440.8	6028.9	6590.6	7757.2	5783.7	5845.9	5276.5	3582.9	1	1	1	1	1	1	1	1	1	1	44505000
EGETIIELK	Unmodified	1030.55	0.554641	Q08722	CD47	Leukocyte surface antigen CD47	yes	yes	0	0	0	69.824	69.824	2	0.00097325	21343	122.13	58.649	12421	16453	17456	11901	14655	17290	12258	11330	16292	16254	11772	15517	17249	12584	15008	17046	12703	12085	15905	15567	1	1	1	1	1	1	1	1	1	1	30979000
EGETYFDVVAVVDPVTR	Unmodified	1894.93	0.931258	Q9NYU2	UGGT1	UDP-glucose:glycoprotein glucosyltransferase 1	yes	yes	0	0	0	91.291	91.291	3	0.0010015	29607	61.962	49.336	666.82	970.78	820.06	917.37	761.88	748.31	728.51	697.18	673.93	601.47	631.56	916.76	816.17	942.47	776.07	758.1	741.67	719.43	667.29	582.5	1	1	1	1	1	1	1	1	1	1	20304000
EGEVLYIIEEDKGDGWTR	Unmodified	2108.01	0.00621417	Q5T0N5	FNBP1L	Formin-binding protein 1-like	yes	yes	0	0	1	87.393	87.393	3	1.7571e-11	27930	99.891	85.158	9330	11838	12652	8674.2	9855.5	10445	7860.1	7467.1	10691	11050	8841	11165	12511	9127.9	10141	10374	8174.2	7938.4	10428	10578	1	1	1	1	1	1	1	1	1	1	25322000
EGFESDTDSEFTFK	Unmodified	1637.67	0.673312	Q8WWI1	LMO7	LIM domain only protein 7	yes	yes	0	0	0	75.588	75.588	2	0.012874	23958	83.862	68.596	10742	18828	19817	14710	15371	16490	14466	12390	17089	15819	10199	17762	19376	15384	15851	16427	14840	13064	16751	15182	2	2	2	2	2	2	2	2	2	2	56385000
EGFHFEETLTGFK	Unmodified	1540.72	0.719809	Q96G03	PGM2	Phosphoglucomutase-2	yes	yes	0	0	0	76.637	76.637	3	0.00022405	23880	85.813	71.642	63652	97473	97702	74182	79850	103070	69824	71084	90825	90704	60359	91946	96186	78053	81964	101790	72132	75275	88726	87054	1	1	1	1	1	1	1	1	1	1	55352000
EGFLDTLVVLHR	Unmodified	1397.77	0.7667	P42771;P42772	CDKN2A;CDKN2B	Cyclin-dependent kinase inhibitor 2A;Cyclin-dependent kinase 4 inhibitor B	yes	no	0	0	0	83.343	83.343	3	1.6991e-13	26384	127.87	108.11	4891.8	6448.3	6981.4	5917.3	5443.7	8337.5	5432.6	5533.4	5888.6	6075.5	4636.8	6088.4	6890.9	6147	5615.3	8225.3	5543	5842.1	5791	5848.9	1	1	1	1	1	1	1	1	1	1	7746400
EGFVEYTEQVVK	Unmodified	1426.7	0.698011	O00410;O60518	IPO5;RANBP6	Importin-5;Ran-binding protein 6	yes	no	0	0	0	77.241	77.241	2;3	1.06e-18	24165	183	144.71	19295	41357	42101	29243	36556	18977	30539	25891	38040	38160	18343	38999	41003	30600	37346	19639	31580	26852	37216	36532	2	2	2	2	2	2	2	2	2	2	360880000
EGGDGAAGDPK	Unmodified	972.415	0.414853	Q13442	PDAP1	28 kDa heat- and acid-stable phosphoprotein	yes	yes	0	0	0	34.03	34.03	2	0.047602	7953	57.598	33.263	1308.4	3864	4320.3	3077.7	3075.8	1245.3	3215.1	2495.4	3291.3	3168	1249.4	3645.8	4162.2	3178.7	3196.9	1351.6	3268.1	2550	3244.3	3040.8	1	1	1	1	1	1	1	1	1	1	7138600
EGGDVTELLAALCR	Unmodified	1502.74	0.739892	Q63HN8	RNF213	E3 ubiquitin-protein ligase RNF213	yes	yes	0	0	0	94.496	94.496	3	4.0576e-09	30343	111.79	96.821	815.52	1148.1	1039	1135.6	1031.6	895.81	925.29	833.05	1108.3	946.81	772.53	1084.5	1033.1	1163	1046	909.62	951.98	866.57	1085.8	910.81	1	1	1	1	1	1	1	1	1	1	14038000
EGGFLLLHTLLR	Unmodified	1367.79	0.79252	P49327	FASN	Fatty acid synthase;[Acyl-carrier-protein] S-acetyltransferase;[Acyl-carrier-protein] S-malonyltransferase;3-oxoacyl-[acyl-carrier-protein] synthase;3-oxoacyl-[acyl-carrier-protein] reductase;3-hydroxyacyl-[acyl-carrier-protein] dehydratase;Enoyl-[acyl-carrier-protein] reductase;Oleoyl-[acyl-carrier-protein] hydrolase	yes	yes	0	0	0	89.596	89.596	3	5.7759e-05	28691	117.2	93.964	3241.6	4820.2	5524.5	4411	4140.8	2902.7	4079.8	3301.1	4908.7	4356	3075.9	4551.1	5414.5	4529.8	4283.7	2990	4178.5	3427.1	4808.2	4178.1	1	1	1	1	1	1	1	1	1	1	51719000
EGGGNNLYGEEMVQALK	Unmodified	1807.84	0.841063	P48637	GSS	Glutathione synthetase	yes	yes	0	0	0	78.529	78.529	2;3	3.7778e-10	24652	121.82	109.65	19226	5684.9	5366.4	4793.9	7549.9	18229	14895	16159	23901	25723	18141	5365.2	6241.1	5192.5	7645.1	17695	15055	17064	23201	24595	2	2	2	2	2	2	2	2	2	2	146260000
EGGLLTLAGAK	Unmodified	1028.59	0.58661	P09417	QDPR	Dihydropteridine reductase	yes	yes	0	0	0	73.207	73.207	2	3.949e-14	22572	214.83	162.98	20304	26655	28839	18691	22218	32041	20942	17582	25118	24758	19245	25135	28465	19892	22924	31386	21492	18942	24607	23720	1	1	1	1	1	1	1	1	1	1	110270000
EGGNQQQAASEK	Unmodified	1245.56	0.558557	Q13439	GOLGA4	Golgin subfamily A member 4	yes	yes	0	0	0	30.329	30.329	2	0.019271	6364	65.5	48.175	1774	2975.4	3557	2125.1	2373.2	2369.7	2008.1	1555	2724.5	2072.4	1685.4	2805.9	3464	2237.8	2473.7	2358	2081.2	1653.8	2657.9	1987.4	1	1	1	1	1	1	1	1	1	1	4084100
EGGPLLYEGISLTMNSK	Oxidation (M)	1823.9	0.897515	Q32P28	LEPRE1	Prolyl 3-hydroxylase 1	yes	yes	0	1	0	82.157	82.157	3	0.0024745	25795	53.255	41.09	1964.3	19895	20520	19667	18316	19146	18728	21375	17678	19594	1928.3	18793	19570	20199	18722	19279	19015	21944	17488	18945	1	1	1	1	1	1	1	1	1	1	96521000
EGGQDVPSNK	Unmodified	1029.47	0.472702	Q9BZK7	TBL1XR1	F-box-like/WD repeat-containing protein TBL1XR1	yes	yes	0	0	0	37.055	37.055	2	0.0069729	9061	80.755	51.668	3958.2	8098.6	8724.6	5003.9	5621.5	3962.4	5659.4	4522.7	6563.5	6384.4	3763.3	7632.9	8473.2	5310	5889.4	4037.3	5783.7	4707.3	6437.8	6116.3	1	1	1	1	1	1	1	1	1	1	16477000
EGGQTAPASTR	Unmodified	1073.51	0.510151	P06396;CON__Q3SX14	GSN	Gelsolin	yes	no	0	0	0	24.426	24.426	2	5.6529e-06	4408	135.8	102	11061	15823	18196	12884	13830	17430	11760	10908	15323	15342	10493	14931	17855	13482	14267	17215	12168	11656	14968	14699	2	2	2	2	2	2	2	2	2	2	173970000
EGGQVYGTLGGMLTR	Unmodified	1537.76	0.755877	P28065	PSMB9	Proteasome subunit beta type-9	yes	yes	0	0	0	74.528	74.528	2	0.00068577	23160	83.314	57.376	6917.6	5172	4569.8	4222.1	4746.3	6558.2	6361.4	6727.1	9267.1	9243.2	6537	4880.4	4741.7	4430.6	4831.7	6488.8	6477.4	7019.7	9020.6	8859.3	1	1	1	1	1	1	1	1	1	1	24139000
EGGSIPVTLTFQEATGK	Unmodified	1733.88	0.88358	Q96KP4	CNDP2	Cytosolic non-specific dipeptidase	yes	yes	0	0	0	79.442	79.442	2;3	2.8708e-39	24774	208.95	183.56	12971	19003	21223	12406	15769	20854	13239	11254	17115	16762	12305	17914	20824	13276	16293	20437	13703	12165	16723	16043	2	2	2	2	2	2	2	2	2	2	319350000
EGGTVVYGGK	Unmodified	965.482	0.481811	P49419	ALDH7A1	Alpha-aminoadipic semialdehyde dehydrogenase	yes	yes	0	0	0	47.828	47.828	2	4.6903e-05	12739	149.72	98.654	26198	40301	46983	28822	35003	45648	29530	25858	34813	36346	24868	38006	45957	30565	36156	44825	30467	27800	34126	34823	2	2	2	2	2	2	2	2	2	2	268230000
EGGVTFTWVEK	Unmodified	1251.61	0.613553	P40763	STAT3	Signal transducer and activator of transcription 3	yes	yes	0	0	0	76.763	76.763	2	0.0010511	23926	111.61	71.898	11095	19027	21126	14242	15699	17857	14180	11874	17310	17069	10536	17947	20627	14974	16234	17695	14592	12657	16947	16348	1	1	1	1	1	1	1	1	1	1	20057000
EGHLSPDIVAEQK	Unmodified	1421.72	0.715058	P15559	NQO1	NAD(P)H dehydrogenase [quinone] 1	yes	yes	0	0	0	50.765	50.765	2;3	2.1937e-06	15347	152.7	109.61	21525	26375	25225	27692	26917	25885	25643	26710	23321	24299	20382	24923	25206	28324	27196	26083	26100	27492	23109	23498	3	3	3	3	3	3	3	3	3	3	936220000
EGHPVYPQLRPGYIPIPVLHEGAENR	Unmodified	2937.53	0.52496	O95817	BAG3	BAG family molecular chaperone regulator 3	yes	yes	0	0	0	69.98	69.98	5	0.00035297	21123	45.332	32.011	2226.7	3615.8	3920	3308.5	3490.7	4844.1	3053.9	2804	3493.9	3436.4	2113.3	3414	3843.8	3440.5	3562	4767.8	3141.6	2995.2	3428.8	3300.7	1	1	1	1	1	1	1	1	1	1	100760000
EGIAQTVFLGLNR	Unmodified	1416.77	0.772513	P48637	GSS	Glutathione synthetase	yes	yes	0	0	0	82.986	82.986	2;3	2.372e-07	26251	135.08	109.04	19328	24093	26283	20270	22226	34123	19625	18485	27346	26797	18316	22738	26011	21268	22765	33440	20313	19956	26655	25660	2	2	2	2	2	2	2	2	2	2	28717000
EGICALGGTSELSSEGTQHSYSEEEK	Unmodified	2784.2	0.203212	P13797	PLS3	Plastin-3	yes	yes	0	0	0	60.671	60.671	3;4	2.8522e-33	18196	142.41	134.79	18483	21475	20368	19520	19046	7449.9	11612	14642	11632	12147	17497	20276	20371	19968	19301	8119.2	12178	14774	11477	11776	2	2	2	2	2	2	2	2	2	2	282000000
EGIDPTPYYWYTDQR	Unmodified	1902.84	0.842443	O43776	NARS	Asparagine--tRNA ligase, cytoplasmic	yes	yes	0	0	0	77.269	77.269	2;3	1.2581e-06	24516	108.58	102.6	16348	20637	21634	17270	20107	27228	17686	16652	19805	20520	15489	19476	21457	18097	20463	26754	18177	17731	19452	19707	3	3	3	3	3	3	3	3	3	3	385990000
EGIHANEIK	Unmodified	1009.52	0.519259	Q5VT25	CDC42BPA	Serine/threonine-protein kinase MRCK alpha	yes	yes	0	0	0	42.857	42.857	3	0.0043271	11221	63.076	44.296	5097.3	8580.4	8930.4	8573.5	7529.2	8050.3	6482.7	6303.8	6872.8	6998	4837.7	8105.6	8752.9	8795	7708.9	8083.9	6659.8	6601.8	6764.9	6735.3	1	1	1	1	1	1	1	1	1	1	49183000
EGIILFK	Unmodified	818.49	0.49019	P05455	SSB	Lupus La protein	yes	yes	0	0	0	78.992	78.992	2	0.017218	24747	110.35	13.383	118050	170140	182910	116980	136160	190000	119530	108240	154580	142940	111950	160420	179850	124530	140740	186440	123430	116040	151030	137100	1	1	1	1	1	1	1	1	1	1	53461000
EGIIPANYVQK	Unmodified	1230.66	0.660838	P41240	CSK	Tyrosine-protein kinase CSK	yes	yes	0	0	0	66.349	66.349	2	3.867e-07	19723	163.94	126.92	18223	27445	31656	20083	25757	38057	20822	20511	26838	24990	17294	25884	31022	21359	26423	37171	21597	22007	26226	24006	2	2	2	2	2	2	2	2	2	2	74066000
EGIPALDNFLDKL	Unmodified	1443.76	0.760946	P13639	EEF2	Elongation factor 2	yes	yes	0	0	1	99.976	99.976	2;3	2.3305e-09	32495	176.18	130.75	140710	194840	202580	137280	158080	198360	137680	126480	175000	180140	133380	183730	199850	145450	162790	195540	142140	135080	171090	172550	2	2	2	2	2	2	2	2	2	2	1395000000
EGIPPDQQR	Unmodified	1038.51	0.509422	P62979;P0CG47;P0CG48;P62987	RPS27A;UBB;UBC;UBA52	Ubiquitin-40S ribosomal protein S27a;Ubiquitin;40S ribosomal protein S27a;Polyubiquitin-B;Ubiquitin;Polyubiquitin-C;Ubiquitin;Ubiquitin-60S ribosomal protein L40;Ubiquitin;60S ribosomal protein L40	no	no	0	0	0	35.889	35.889	2	0.00793	8277	84.476	65.205	6990.2	15490	16985	15412	14323	7454	13800	11564	11204	15156	6652	14632	16495	15701	14682	7906.8	14001	11897	11165	14538	6	6	6	6	6	6	6	6	6	6	21589000
EGIPPQQQR	Unmodified	1051.54	0.541057	E9PL57;Q15843	NEDD8-MDP1;NEDD8	NEDD8	yes	no	0	0	0	34.883	34.883	2	0.0061945	7405	88.954	43.642	20178	35656	38959	33273	29674	27502	29086	25198	29741	33178	19164	33670	38035	34217	30654	27858	29653	26364	29318	31824	6	6	6	6	6	6	6	6	6	6	92089000
EGIREETVSLR	Unmodified	1287.68	0.678279	P20618	PSMB1	Proteasome subunit beta type-1	yes	yes	0	0	1	47.214	47.214	2;3	1.2554e-09	12881	167.67	112.14	4536.7	7117.6	8632.6	5336.8	6035.2	5658.9	6217.8	5088	7106.1	6771.4	4308.3	6713.6	8425.6	5593.6	6281.3	5663.4	6344.8	5329.8	6973.9	6493.9	2	2	2	2	2	2	2	2	2	2	817160000
EGISDGATMK	Oxidation (M)	1023.45	0.454275	P31751	AKT2	RAC-beta serine/threonine-protein kinase	yes	yes	0	1	0	42.016	42.016	2	0.0024281	10892	78.192	50.487	2033.4	14998	14806	9501	12024	17270	10097	10365	14180	12923	1972	14137	14137	10216	12342	16902	10482	11054	13818	12408	1	1	1	1	1	1	1	1	1	1	30428000
EGISQEALHTQMLTAVQEISHLIEPLANAAR	Oxidation (M)	3385.73	0.730003	Q9Y490	TLN1	Talin-1	yes	yes	0	1	0	95.117	95.117	4;5	2.5319e-71	31920	203.19	192.68	11886	24906	23997	21320	23446	24301	13610	11833	13539	14376	11293	23507	23442	22157	23687	24096	14324	12786	13362	13810	2	2	2	2	2	2	2	2	2	2	333390000
EGISQEALHTQMLTAVQEISHLIEPLANAAR	Unmodified	3369.74	0.735088	Q9Y490	TLN1	Talin-1	yes	yes	0	0	0	100.36	100.36	4	1.7857e-48	32689	167.88	156.14	22204	21794	20767	18157	19721	31883	24703	24737	24013	23336	21005	20567	20990	19085	20145	31300	24888	25794	23723	22547	1	1	1	1	1	1	1	1	1	1	306060000
EGIVLHSTK	Unmodified	982.545	0.544745	Q9Y223	GNE	Bifunctional UDP-N-acetylglucosamine 2-epimerase/N-acetylmannosamine kinase;UDP-N-acetylglucosamine 2-epimerase (hydrolyzing);N-acetylmannosamine kinase	yes	yes	0	0	0	47.275	47.275	3	0.030806	12355	53.327	36.965	19826	14289	16330	12849	12676	12421	12437	11050	14409	16111	18747	13490	16599	13274	13078	12482	12725	11622	14134	15427	1	1	1	1	1	1	1	1	1	1	14665000
EGKPEIEGKPESEGEPGSETR	Unmodified	2241.04	0.0396991	Q96EI5	TCEAL4	Transcription elongation factor A protein-like 4	yes	yes	0	0	0	44.478	44.478	4	2.0021e-06	11478	72.227	65.274	5216.9	8212.9	8633.9	5931.2	6700	9164.7	6322.6	5242	7327.5	7135.9	4949.3	7745.5	8473	6281.2	6909	9006.1	6481.5	5625.1	7187.4	6840.6	1	1	1	1	1	1	1	1	1	1	21991000
EGKPTIVEEDDPELFK	Unmodified	1844.9	0.904375	O75937	DNAJC8	DnaJ homolog subfamily C member 8	yes	yes	0	0	0	70.265	70.265	3	3.7987e-14	21501	142.94	123.62	22512	38054	40806	25866	28699	39928	24963	25145	32031	29935	21371	35879	39882	27528	29793	39265	25783	26697	31305	28769	1	1	1	1	1	1	1	1	1	1	130740000
EGKTDYYAR	Unmodified	1101.51	0.509088	P46777	RPL5	60S ribosomal protein L5	yes	yes	0	0	1	39.023	39.023	3	0.016416	9704	66.19	37.493	14634	7557.5	9155.4	6756.2	6930.7	103110	7315.8	9155.7	8592.4	6682.3	13827	7134.8	9507.4	8534.1	7171.3	97886	7463.3	13026	8424	6504.1	1	1	1	1	1	1	1	1	1	1	45866000
EGLAELYEYK	Unmodified	1213.59	0.58667	Q14008	CKAP5	Cytoskeleton-associated protein 5	yes	yes	0	0	0	78.558	78.558	2	0.00016222	24448	138.66	97.63	13447	19888	21548	15187	16008	16337	15278	12538	16777	16789	12755	18761	21163	15899	16563	16308	15628	13230	16490	16099	1	1	1	1	1	1	1	1	1	1	71121000
EGLDEVAGIINDAK	Unmodified	1442.73	0.725288	Q14008	CKAP5	Cytoskeleton-associated protein 5	yes	yes	0	0	0	86.718	86.718	2;3	2.954e-06	27491	110.51	87.274	12481	17963	18836	15084	16430	18145	17116	14309	18121	16491	11834	16953	18573	15713	16826	18034	17417	14998	17837	15860	2	2	2	2	2	2	2	2	2	2	48538000
EGLDWDLIYVGR	Unmodified	1434.71	0.71433	Q8NBJ5	COLGALT1	Procollagen galactosyltransferase 1	yes	yes	0	0	0	91.039	91.039	2	1.3696e-09	29085	148.56	120.35	9572.2	18463	18848	14031	15673	9783.9	12517	10734	16108	16308	9092.5	17416	18401	14609	16051	10039	12992	11222	15741	15605	1	1	1	1	1	1	1	1	1	1	37370000
EGLEDKYNLQLNPEWR	Unmodified	2002.97	0.974854	Q9NWS0	PIH1D1	PIH1 domain-containing protein 1	yes	yes	0	0	1	73.558	73.558	3	2.0762e-10	22550	126.63	111.71	15865	21114	19827	16900	15978	24300	16799	15838	18459	17234	15027	19922	19692	17728	16455	23953	17106	16734	18143	16594	1	1	1	1	1	1	1	1	1	1	70365000
EGLEEGDQILR	Unmodified	1257.62	0.620095	Q07157	TJP1	Tight junction protein ZO-1	yes	yes	0	0	0	60.836	60.836	2	4.4966e-06	18099	160.36	87.113	7629.8	10634	12736	8733	9445.2	9520.5	9074.6	7770.1	10895	9138.7	7238.9	10035	12490	9095.5	9775.8	9503	9304.9	8137.1	10673	8785	1	1	1	1	1	1	1	1	1	1	140270000
EGLEIVK	Unmodified	786.449	0.448719	P13010	XRCC5	X-ray repair cross-complementing protein 5	yes	yes	0	0	0	62.815	62.815	2	0.029612	18600	92.925	9.0811	4576.5	9796.2	10414	6932.8	7900.4	6010.7	7820.6	5227.7	8116.3	8612.2	4352.4	9237.9	10120	7278.3	8164.9	6072.4	7972.6	5533.6	7995.8	8230.4	1	1	1	1	1	1	1	1	1	1	268740000
EGLELLK	Unmodified	800.464	0.46437	P06733	ENO1	Alpha-enolase	yes	yes	0	0	0	71.746	71.746	2	0.018519	22175	103.92	20.075	39478	62661	67393	44841	52638	37592	44635	35348	52766	52415	37461	59092	66060	47012	54183	38075	46041	37123	51719	50173	3	3	3	3	3	3	3	3	3	3	9632500000
EGLELPEDEEEK	Unmodified	1415.63	0.630385	P08238;Q58FF7;Q58FF6;P07900;Q58FG0	HSP90AB1;HSP90AB3P;HSP90AB4P;HSP90AA1;HSP90AA5P	Heat shock protein HSP 90-beta;Putative heat shock protein HSP 90-beta-3;Putative heat shock protein HSP 90-beta 4;Heat shock protein HSP 90-alpha;Putative heat shock protein HSP 90-alpha A5	no	no	0	0	0	62.967	62.967	2;3	2.757e-30	18910	213.34	166.16	21515	47477	47063	30821	36614	13373	30540	22804	37913	40303	20454	44755	45782	32382	37694	14378	31581	23723	37096	38478	3	3	3	3	3	3	3	3	3	3	1159800000
EGLELPEDEEEKK	Unmodified	1543.73	0.725348	P08238;Q58FF7;Q58FF6;P07900;Q58FG0	HSP90AB1;HSP90AB3P;HSP90AB4P;HSP90AA1;HSP90AA5P	Heat shock protein HSP 90-beta;Putative heat shock protein HSP 90-beta-3;Putative heat shock protein HSP 90-beta 4;Heat shock protein HSP 90-alpha;Putative heat shock protein HSP 90-alpha A5	no	no	0	0	1	58.524	58.524	3	8.0148e-05	17335	97.69	82.81	47735	61419	68507	38880	49787	29680	38366	34728	53676	55317	45247	57892	67538	41148	51482	30328	40021	36306	52313	52892	2	2	2	2	2	2	2	2	2	2	818030000
EGLELPEDEEEKKK	Unmodified	1671.82	0.820311	P08238;Q58FF7;P07900;Q58FG0	HSP90AB1;HSP90AB3P;HSP90AA1;HSP90AA5P	Heat shock protein HSP 90-beta;Putative heat shock protein HSP 90-beta-3;Heat shock protein HSP 90-alpha;Putative heat shock protein HSP 90-alpha A5	no	no	0	0	2	55.143	55.143	3;4	6.674e-11	15400	150.05	116.74	80192	53690	54536	26937	36556	23157	27067	24758	36122	37025	75786	50566	56151	29230	38034	23470	28255	25887	35257	35436	2	2	2	2	2	2	2	2	2	2	1764600000
EGLENDLK	Unmodified	916.45	0.450176	Q8WUM4	PDCD6IP	Programmed cell death 6-interacting protein	yes	yes	0	0	0	56.777	56.777	2	0.013049	16674	87.308	45.328	7598.1	11273	12155	7656	9059.4	12132	7789.7	6707.8	10321	9513	7206.8	10629	11937	8153.7	9360.7	11911	8059.5	7225.3	10077	9112.9	1	1	1	1	1	1	1	1	1	1	564630000
EGLGLAQK	Unmodified	814.455	0.454868	O75175	CNOT3	CCR4-NOT transcription complex subunit 3	yes	yes	0	0	0	55.072	55.072	2	0.0025496	15374	136.11	65.201	16338	28670	30326	21468	22306	27909	21913	16239	23348	22576	15513	27043	29633	22586	23106	27584	22364	17422	22977	21634	1	1	1	1	1	1	1	1	1	1	34388000
EGLGQGQSLEQLEALVQTK	Unmodified	2027.05	0.0534987	Q9NSC5	HOMER3	Homer protein homolog 3	yes	yes	0	0	0	91.675	91.675	3	4.0439e-19	29329	148.24	130.76	5851.7	10130	10008	7591.1	7943.8	7460.3	6713.8	6011.2	8998.1	8718.3	5552.8	9555	9810.9	7947.2	8168	7481.9	6955.7	6348.6	8781.5	8348.4	1	1	1	1	1	1	1	1	1	1	49796000
EGLHNAK	Unmodified	767.393	0.392602	P19367	HK1	Hexokinase-1	yes	yes	0	0	0	30.832	30.832	2;3	0.03118	6215	55.441	27.334	9021	14376	15450	12793	12242	10101	10333	10654	12566	12620	8560.3	13571	15144	13189	12587	10276	10671	11046	12304	12130	2	2	2	2	2	2	2	2	2	2	155310000
EGLLDPNVK	Unmodified	983.529	0.528761	O43414	ERI3	ERI1 exoribonuclease 3	yes	yes	0	0	0	63.8	63.8	2	0.00055785	18778	131.06	69.099	12055	20325	21356	15311	17815	21607	14771	14441	17901	18169	11442	19172	20920	16128	18247	21321	15267	15310	17530	17442	1	1	1	1	1	1	1	1	1	1	61398000
EGLLLWCQR	Unmodified	1173.6	0.596463	O43707;P12814;Q08043	ACTN4;ACTN1;ACTN3	Alpha-actinin-4;Alpha-actinin-1;Alpha-actinin-3	no	no	0	0	0	79.27	79.27	2	1.2271e-28	24372	174.27	92.488	4060.6	4733.4	5577.6	4366.7	4965	3680.7	4361.9	3416.3	6049.4	6069.4	3848	4469.4	5520.4	4495	5067.7	3728.1	4515.2	3619.9	5897.4	5794.1	1	1	1	1	1	1	1	1	1	1	24166000
EGLMLDSHEELYK	Oxidation (M)	1578.72	0.723574	Q14204	DYNC1H1	Cytoplasmic dynein 1 heavy chain 1	yes	yes	0	1	0	61.975	61.975	3	1.5348e-05	18296	112.44	100.46	14019	36648	39211	27704	32174	39534	30793	26577	33972	29097	13360	34569	37946	29181	33049	38991	31498	28038	33385	28013	2	2	2	2	2	2	2	2	2	2	498500000
EGLMLDSHEELYK	Unmodified	1562.73	0.728659	Q14204	DYNC1H1	Cytoplasmic dynein 1 heavy chain 1	yes	yes	0	0	0	66.475	66.475	3	2.8302e-05	20089	93.011	76.873	22178	6618.2	5660.3	5402.7	5957.4	5906.6	4740.6	2912.6	2268.1	2526.7	20924	6245	6650.6	5629.6	6008.5	5865.2	4816.2	3113.7	2342.8	2446.6	1	1	1	1	1	1	1	1	1	1	67514000
EGLPVALDK	Unmodified	940.523	0.522947	Q9Y224	C14orf166	UPF0568 protein C14orf166	yes	yes	0	0	0	67.295	67.295	2	0.022092	20137	81.972	61.07	9979.7	18141	17730	12585	14487	14988	12570	10527	14870	14373	9472.4	17106	17364	13300	14868	14888	12951	11165	14574	13777	1	1	1	1	1	1	1	1	1	1	236380000
EGLPVEQR	Unmodified	926.482	0.482145	Q9C0B1	FTO	Alpha-ketoglutarate-dependent dioxygenase FTO	yes	yes	0	0	0	45.178	45.178	2	0.0079267	12178	98.299	53.218	2814.3	3902.2	4571.9	3755.6	3874.7	4916	3687.3	3210.9	4236.2	4132.5	2669.6	3685.4	4493.7	3883.7	3971.1	4862.2	3777.4	3411.3	4156.5	3965.6	1	1	1	1	1	1	1	1	1	1	13708000
EGLQNMEAR	Oxidation (M)	1062.48	0.476408	P31948	STIP1	Stress-induced-phosphoprotein 1	yes	yes	0	1	0	33.118	33.118	2	0.011438	7544	66.429	44.683	606.55	22697	26230	17109	17942	24086	16997	13863	15913	6729.2	670.01	21409	24836	18020	18682	23715	17317	14505	15747	6657.2	2	2	2	2	2	2	2	2	2	2	259220000
EGLQNMEAR	Unmodified	1046.48	0.481493	P31948	STIP1	Stress-induced-phosphoprotein 1	yes	yes	0	0	0	46.025	46.025	2	0.0010797	12417	119.68	74.599	18730	3710	3825.2	3273.7	3633.8	4575	2644.9	2032.8	11493	19186	17667	3502.2	4704.5	3408.9	3693.3	4531.9	2982.1	2715.7	10965	18113	1	1	1	1	1	1	1	1	1	1	278210000
EGLTSIEEVTK	Unmodified	1204.62	0.618698	Q15149	PLEC	Plectin	yes	yes	0	0	0	68.142	68.142	2	8.8685e-11	20678	168.79	120.51	7765.3	10810	13032	8200.4	9857.5	11485	9246.4	7666.7	9928	9756.6	7367.7	10197	12780	8632	10183	11336	9460	8132.2	9767.1	9364.4	1	1	1	1	1	1	1	1	1	1	379050000
EGLYEQAFQLLR	Unmodified	1465.76	0.756529	Q15628	TRADD	Tumor necrosis factor receptor type 1-associated DEATH domain protein	yes	yes	0	0	0	91.977	91.977	2	0.0092382	29655	70.488	42.746	14888	16241	17239	13625	14040	17841	13708	12673	14839	16141	14096	15327	17184	14217	14433	17660	14000	13398	14594	15492	1	1	1	1	1	1	1	1	1	1	12525000
EGLYQYK	Unmodified	899.439	0.438883	Q14152	EIF3A	Eukaryotic translation initiation factor 3 subunit A	yes	yes	0	0	0	57.676	57.676	2	0.01818	16379	104.45	61.324	10111	14154	15832	9839.3	11786	14872	10909	9838.4	12251	11908	9588.9	13346	15562	10447	12188	14642	11183	10423	12032	11440	1	1	1	1	1	1	1	1	1	1	579140000
EGMNIVEAMER	2 Oxidation (M)	1309.56	0.564236	P62937	PPIA	Peptidyl-prolyl cis-trans isomerase A;Peptidyl-prolyl cis-trans isomerase A, N-terminally processed	yes	yes	0	2	0	43.145	43.145	2;3	0.027853	11186	49.3	30.861	886.9	25822	28558	17500	18242	12237	14680	7287.3	9419.7	9551.8	866.91	24346	27032	18392	19066	12456	14970	7789.3	9517.5	9162.8	2	4	4	4	4	4	4	4	4	4	178170000
EGMNIVEAMER	Oxidation (M)	1293.57	0.569322	P62937	PPIA	Peptidyl-prolyl cis-trans isomerase A;Peptidyl-prolyl cis-trans isomerase A, N-terminally processed	yes	yes	0	1	0	58.508	58.508	2;3	0.00024995	19283	95.822	80.672	8441.8	50039	49462	34447	34145	19303	21291	25345	34967	39963	8126.9	47181	47236	36078	35386	20176	22664	26393	33922	38217	7	8	8	8	8	8	8	8	8	8	2008500000
EGMNIVEAMER	Met Dioxidation	1309.56	0.564236	P62937	PPIA	Peptidyl-prolyl cis-trans isomerase A;Peptidyl-prolyl cis-trans isomerase A, N-terminally processed	yes	yes	1	0	0	67.82	67.82	2	0.003845	20925	119.39	103.72	494.27	1291.8	1167.3	1514.3	1152.5	1022.5	1041.5	4131.4	21083	27842	470.23	1221.6	1136.3	1533.3	1187.8	1138.2	1614.3	4862.5	19952	26312	1	1	1	1	1	1	1	1	1	1	66737000
EGMNIVEAMER	Unmodified	1277.57	0.574407	P62937	PPIA	Peptidyl-prolyl cis-trans isomerase A;Peptidyl-prolyl cis-trans isomerase A, N-terminally processed	yes	yes	0	0	0	75.535	75.535	2;3	2.4706e-06	23835	138.99	101.8	68391	3854.7	3035.6	3039.9	2471.6	3887.2	2954.6	14368	13842	27094	64470	3636.7	6808.2	3184.7	2558.6	4040.9	3282.5	14822	13196	25845	3	3	3	3	3	3	3	3	3	3	926090000
EGMQLISEKPETEAVVK	Oxidation (M)	1902.96	0.960844	Q01082	SPTBN1	Spectrin beta chain, non-erythrocytic 1	yes	yes	0	1	0	59.667	59.667	3	6.7261e-05	17440	73.918	62.304	1690.8	22805	25004	15159	18553	25499	16173	14774	21803	20486	1687.3	21499	23754	16198	19180	25002	16731	15852	21274	19632	1	1	1	1	1	1	1	1	1	1	54436000
EGMVIALVDGR	Unmodified	1158.61	0.606693	Q12884	FAP	Prolyl endopeptidase FAP;Antiplasmin-cleaving enzyme FAP, soluble form	yes	yes	0	0	0	81.751	81.751	2	0.0038682	25854	82.171	58.614	5308.4	6353.6	6701.4	4990.6	7068.8	8940.9	5659.4	6533.1	7153.3	7619.3	5028.4	5994.3	6669.7	5270.8	7133.3	8769.7	5869.4	6876.1	6994.8	7325.7	1	1	1	1	1	1	1	1	1	1	35897000
EGMVSSGQNLLAVESQ	Oxidation (M)	1663.77	0.772315	P43378	PTPN9	Tyrosine-protein phosphatase non-receptor type 9	yes	yes	0	1	0	66.04	66.04	2	0.024916	20242	42.843	27.577	818.59	2636.7	2095.1	2718.3	2554.9	2190.8	4393.4	6741.2	3104.2	3022.7	779.38	2491.3	2045.3	2777.7	2590.3	2282.2	4348.5	6676.7	3117.6	3002.2	1	1	1	1	1	1	1	1	1	1	37959000
EGNAVAVR	Unmodified	814.43	0.429715	Q13418	ILK	Integrin-linked protein kinase	yes	yes	0	0	0	33.48	33.48	2	0.04804	7558	69.628	22.964	2672.5	3785.3	4373.6	2720.7	3154.6	4134	3278.3	2659.1	4252.8	4387.1	2535.2	3569.7	4291.5	2881.2	3276	4070.4	3357.8	2856.6	4154.9	4192.5	1	1	1	1	1	1	1	1	1	1	11078000
EGNPEEDLTADK	Unmodified	1316.57	0.573204	P40121	CAPG	Macrophage-capping protein	yes	yes	0	0	0	55.064	55.064	2;3	7.5829e-13	15910	156.69	130.02	20212	31008	34574	22133	27120	23502	21570	19397	29451	31384	19179	29241	33887	23289	27890	23503	22439	20561	28725	30001	4	4	4	4	4	4	4	4	4	4	342280000
EGNSSQNWQR	Unmodified	1204.52	0.522112	P04150	NR3C1	Glucocorticoid receptor	yes	yes	0	0	0	34.801	34.801	2	3.377e-05	8266	134.68	128.37	3058.1	5824	7215.8	3948.3	4865.9	5713.1	3864.9	2898.9	5534.8	5518.1	2909.3	5491.1	6996.2	4196.9	5064.1	5622.8	4028	3183.1	5390.4	5263	1	1	1	1	1	1	1	1	1	1	20427000
EGPAVVGQFIQDVK	Unmodified	1485.78	0.782744	Q86VP6	CAND1	Cullin-associated NEDD8-dissociated protein 1	yes	yes	0	0	0	86.42	86.42	2;3	1.0134e-25	27415	192.15	150.61	38839	51461	53749	39037	41545	63386	38869	35149	49532	50610	36808	48543	53110	41231	42852	62189	39985	37876	48421	48469	3	3	3	3	3	3	3	3	3	3	29436000
EGPDLDRPGSDR	Unmodified	1312.6	0.600756	Q7Z4V5	HDGFRP2	Hepatoma-derived growth factor-related protein 2	yes	yes	0	0	0	36.387	36.387	3	0.0055436	8884	61.932	41.826	3131.3	6017.6	6365.2	5231.4	5051.8	3318.8	4473.1	4042.9	4890.5	5543.2	2975.1	5680.1	6206.3	5388.7	5196.4	3431.5	4592.5	4194.3	4807.7	5313.1	1	1	1	1	1	1	1	1	1	1	11068000
EGPFYPTLR	Unmodified	1078.54	0.544745	Q9ULC4	MCTS1	Malignant T-cell-amplified sequence 1	yes	yes	0	0	0	66.163	66.163	2	0.00068156	19891	128.61	89.645	9213	15386	16606	12840	12492	16374	12457	10302	13852	15013	8745.5	14520	16246	13396	12921	16207	12720	11021	13609	14375	1	1	1	1	1	1	1	1	1	1	60170000
EGPLCDELIR	Unmodified	1200.58	0.580873	Q15029	EFTUD2	116 kDa U5 small nuclear ribonucleoprotein component	yes	yes	0	0	0	66.133	66.133	2	0.00018604	20280	123.35	104.57	3489.7	4588.1	4995.8	4217.4	4162.9	2973.8	3606	2996.2	5007.9	5023.7	3307.8	4332.1	4932.7	4332.9	4267.1	3046.1	3735.7	3155.9	4881.8	4799.7	1	1	1	1	1	1	1	1	1	1	17862000
EGPTVETK	Unmodified	859.429	0.428712	Q96AT1	KIAA1143	Uncharacterized protein KIAA1143	yes	yes	0	0	0	41.311	41.311	2	0.010272	10708	93.267	55.134	10543	17227	20214	13605	14468	16328	13904	11653	14682	14915	10012	16253	19727	14234	15014	16215	14201	12319	14453	14314	1	1	1	1	1	1	1	1	1	1	36763000
EGPYDVVVLPGGNLGAQNLSESAAVK	Unmodified	2583.32	0.318046	Q99497	PARK7	Protein deglycase DJ-1	yes	yes	0	0	0	82.886	82.886	2;3;4	3.9538e-30	26008	140.87	127.42	39135	51874	58100	37879	45703	56887	39110	37766	47956	49313	37103	48924	57249	40052	47027	56026	40369	40109	46943	47308	4	4	4	4	4	4	4	4	4	4	2243700000
EGPYSISVLYGDEEVPR	Unmodified	1908.91	0.910523	P21333	FLNA	Filamin-A	yes	yes	0	0	0	78.232	78.232	2;3	1.2539e-33	24965	189.24	162.54	19008	35569	38340	27836	30085	41684	27037	23069	35791	35537	18059	33557	37388	29276	30983	40997	27907	24932	34944	33997	5	5	5	5	5	5	5	5	5	5	1603500000
EGQEDQGLTK	Unmodified	1103.51	0.509482	P26599;O95758	PTBP1;PTBP3	Polypyrimidine tract-binding protein 1;Polypyrimidine tract-binding protein 3	yes	no	0	0	0	42.876	42.876	2	1.1944e-08	11180	175.33	138.93	32661	47980	53048	32527	35024	48026	33894	27497	38641	39625	30982	45237	52022	34590	36595	47265	34685	29571	37926	37948	2	2	2	2	2	2	2	2	2	2	405700000
EGQEKEESKK	Unmodified	1190.58	0.577896	P51665	PSMD7	26S proteasome non-ATPase regulatory subunit 7	yes	yes	0	0	2	32.514	32.514	3	0.0033996	6783	87.363	64.83	14637	23684	24964	14189	17226	19842	15159	13410	20239	19536	13889	22319	24445	15239	17913	19593	15669	14289	19754	18706	1	1	1	1	1	1	1	1	1	1	34602000
EGQFKDIITK	Unmodified	1177.63	0.634288	Q00610;P53675	CLTC;CLTCL1	Clathrin heavy chain 1;Clathrin heavy chain 2	yes	no	0	0	1	63.166	63.166	3	0.013394	18616	65.395	38.854	20783	14508	15323	11273	12784	80032	13626	16839	17481	15394	19645	13687	15714	12877	13139	76388	13935	19804	17085	14885	1	1	1	1	1	1	1	1	1	1	126990000
EGQGNLPVR	Unmodified	968.504	0.503943	Q13564	NAE1	NEDD8-activating enzyme E1 regulatory subunit	yes	yes	0	0	0	39.823	39.823	2	0.023367	10005	82.279	68.217	3082.4	4883.4	5597	3647.4	4316.9	5477.8	4131.3	3209	5449.7	5056.6	2926.1	4606.2	5475.3	3849.9	4455	5390.1	4250.3	3459.1	5321.3	4835.6	1	1	1	1	1	1	1	1	1	1	117130000
EGQHDVFGDISFLQGNYELLPGNQEK	Unmodified	2933.38	0.383166	Q9UKI2	CDC42EP3	Cdc42 effector protein 3	yes	yes	0	0	0	91.146	91.146	3	1.0695e-16	29118	106.45	95.345	2322.3	3500.2	4082.3	2533.9	2933.3	4401	3247.1	2175.8	2620.6	2464.9	2204.1	3301	3995.9	2690.7	3048.4	4304.8	3273.1	2343	2612.3	2371.3	1	1	1	1	1	1	1	1	1	1	32679000
EGQTFYYAEDYHQQYLSK	Unmodified	2269	0.996378	Q9UJ68	MSRA	Mitochondrial peptide methionine sulfoxide reductase	yes	yes	0	0	0	65.748	65.748	3	3.4517e-11	19790	120.9	105.64	10020	14853	17087	10405	12866	18168	10961	9561.2	13266	14555	9508.4	14006	16745	11080	13281	17784	11312	10363	12992	13927	1	1	1	1	1	1	1	1	1	1	50612000
EGQTICVR	Unmodified	961.465	0.465115	O14744	PRMT5	Protein arginine N-methyltransferase 5;Protein arginine N-methyltransferase 5, N-terminally processed	yes	yes	0	0	0	40.649	40.649	2	0.017847	10330	83.168	61.621	12124	18961	20072	14863	14194	10508	15919	14041	21063	20655	11502	17888	19686	15441	14780	10811	16262	14569	20565	19774	1	1	1	1	1	1	1	1	1	1	54766000
EGQVEVLK	Unmodified	900.492	0.491647	Q6NZI2	PTRF	Polymerase I and transcript release factor	yes	yes	0	0	0	54.848	54.848	2	0.0088388	15900	105.94	32.005	47141	75751	89579	53420	59637	70948	54463	44383	63803	60850	44767	71432	87385	56494	62223	70114	55943	47382	62558	58325	2	2	2	2	2	2	2	2	2	2	1766700000
EGSDATGDGTK	Unmodified	1036.43	0.430897	O43776	NARS	Asparagine--tRNA ligase, cytoplasmic	yes	yes	0	0	0	31.927	31.927	2	6.4001e-11	6834	169.65	134.14	18352	35638	43833	23141	27088	16431	24995	18425	31356	31994	17461	33594	42463	24416	28455	16855	25718	19368	30669	30553	3	3	3	3	3	3	3	3	3	3	346210000
EGSEAASK	Unmodified	777.35	0.350462	O43795	MYO1B	Unconventional myosin-Ib	yes	yes	0	0	0	30.516	30.516	2	0.012095	6432	89.355	37.5	3761.5	7740.1	8817.6	5740.1	6092.5	8486.6	5688.4	4684	6591.3	7424.7	3578.3	7300.4	8554	6060	6338.8	8350.3	5834.4	5069.5	6465.3	7099.6	1	1	1	1	1	1	1	1	1	1	63026000
EGSGGFR	Unmodified	708.319	0.319102	Q99598;C4P0D8	TSNAX;DISC1	Translin-associated protein X	yes	no	0	0	0	33.074	33.074	2	0.037436	7611	86.872	32.816	2272.8	4333.1	4490.5	2884.5	3008.2	3782.7	2910.7	2296.9	4609.8	4996.3	2158.9	4085.1	4375.9	3064.6	3140.4	3742.3	3014.1	2512.1	4476.4	4757.8	1	1	1	1	1	1	1	1	1	1	45768000
EGSHSPLDSADVR	Unmodified	1368.63	0.626971	Q86YR5	GPSM1	G-protein-signaling modulator 1	yes	yes	0	0	0	41.079	41.079	3	0.0042854	10592	62.891	40.693	951.57	1512.2	1870.1	1304.2	1679.3	1309.4	1262.8	870.81	1293.3	1196.5	903.88	1427.4	1827.2	1351.9	1709.6	1309	1306.3	926.53	1274.8	1146.8	1	1	1	1	1	1	1	1	1	1	12623000
EGSLSSQDSR	Unmodified	1064.47	0.473431	Q12923	PTPN13	Tyrosine-protein phosphatase non-receptor type 13	yes	yes	0	0	0	31.383	31.383	2	0.0020311	6857	92.439	61.366	3614.1	4921	5642.9	3648.6	4095.4	6098.2	4022.1	2895.9	5195.7	5095.1	3427.5	4641.4	5546.4	3863.3	4247.4	5972.7	4129.8	3182.4	5076.9	4864.7	2	2	2	2	2	2	2	2	2	2	12948000
EGSPANWK	Unmodified	887.414	0.413731	O96019	ACTL6A	Actin-like protein 6A	yes	yes	0	0	0	52.795	52.795	2	0.0077728	14729	98.629	75.587	9418.5	13293	13730	8838.3	11331	14143	8169.1	8170.1	12364	12726	8928.5	12532	13542	9432	11600	13889	8582.1	8810.2	12021	12172	1	1	1	1	1	1	1	1	1	1	41942000
EGSRTDDEVVQREEEAIQLDGLNASQIR	Unmodified	3156.53	0.528326	P14625	HSP90B1	Endoplasmin	yes	yes	0	0	2	71.683	71.683	3;4;5	2.7427e-74	22054	211.66	199.46	7993.4	5832.8	7071.1	4551.9	5073.7	20602	5374.3	4764.1	6785.2	6747	7560.3	5502.7	7149.4	5009.8	5272.3	19748	5494.8	5595.8	6635.1	6463.3	4	4	4	4	4	4	4	4	4	4	594520000
EGSTAQLIINTEK	Unmodified	1402.73	0.730374	O00203	AP3B1	AP-3 complex subunit beta-1	yes	yes	0	0	0	65.201	65.201	2	2.2097e-19	19582	187.78	136.34	11440	24905	27111	16013	18775	27190	15558	14608	19832	20048	10884	23477	26290	17164	19503	26635	16108	15744	19387	19216	1	1	1	1	1	1	1	1	1	1	42431000
EGSVTSVNLTK	Unmodified	1133.59	0.592818	A0A1B0GW23;Q03154	ACY1	Aminoacylase-1	yes	no	0	0	0	56.161	56.161	2	9.0574e-26	16030	212.82	161.47	12028	21203	23121	13516	15880	23984	14234	10920	19699	20043	11423	19986	22552	14515	16525	23447	14717	12063	19206	19125	1	1	1	1	1	1	1	1	1	1	41131000
EGSYIQR	Unmodified	851.414	0.413731	O60763	USO1	General vesicular transport factor p115	yes	yes	0	0	0	37.601	37.601	2	0.033815	9165	89.673	48.727	2743.5	4440.2	5074.7	2601.7	3902.8	4666.8	3375.7	2305.5	4188.9	4328.3	2604.8	4184	4960.6	2816.7	4023.1	4564.2	3483.8	2534.5	4098.7	4129	1	1	1	1	1	1	1	1	1	1	423650000
EGTDSSQGIPQLVSNISACQVIAEAVR	Unmodified	2828.4	0.397436	Q99832	CCT7	T-complex protein 1 subunit eta	yes	yes	0	0	0	95.047	95.047	3	4.3217e-52	30579	183.49	171.53	5246.2	6995.1	5857.5	4713.6	6374.1	4498.1	6294.6	4886.5	4992.8	8610.7	4966.6	6595	5869.2	4975.6	6435.6	4539.4	6375.5	5145.9	4981.6	8221.1	2	2	2	2	2	2	2	2	2	2	71945000
EGTDTTAK	Unmodified	821.377	0.376677	Q14203	DCTN1	Dynactin subunit 1	yes	yes	0	0	0	31.794	31.794	2	0.0012401	7074	136.75	92.618	14018	24717	27058	15343	19144	28573	16475	13952	22530	21762	13314	23296	26394	16539	19863	27907	17064	15217	21974	20815	2	2	2	2	2	2	2	2	2	2	194140000
EGTEASASK	Unmodified	878.398	0.39814	Q8TCT9	HM13	Minor histocompatibility antigen H13	yes	yes	0	0	0	31.838	31.838	2	0.00064249	7093	129.38	77.387	15493	26786	28615	17641	21589	28828	18971	14561	23856	20452	14710	25252	27969	18851	22291	28256	19570	15775	23331	19595	2	2	2	2	2	2	2	2	2	2	50732000
EGTEAWEAAMK	Oxidation (M)	1237.53	0.528503	Q14204	DYNC1H1	Cytoplasmic dynein 1 heavy chain 1	yes	yes	0	1	0	56.534	56.534	2;3	0.00016101	16581	100.98	83.658	4521.5	22582	27820	17764	20605	8591.3	22390	18851	34755	39320	4365.9	21305	26589	18386	21373	9223.5	23044	19696	33768	37461	2	2	2	2	2	2	2	2	2	2	91384000
EGTEAWEAAMKR	Oxidation (M)	1393.63	0.629614	Q14204	DYNC1H1	Cytoplasmic dynein 1 heavy chain 1	yes	yes	0	1	1	50.531	50.531	3	0.034459	13832	42.083	29.918	13524	31113	33523	25983	28025	30119	29018	30401	43167	41124	12872	29362	32541	27058	28792	30086	29878	31723	41993	39427	1	1	1	1	1	1	1	1	1	1	57177000
EGTETFADHR	Unmodified	1161.51	0.505065	Q9Y490	TLN1	Talin-1	yes	yes	0	0	0	36.513	36.513	2;3	5.6868e-07	8818	159.58	129.42	12307	19334	20886	13095	16923	22226	14831	11894	17485	15792	11678	18228	20485	13973	17380	21771	15270	12807	17140	15145	4	4	4	4	4	4	4	4	4	4	1030200000
EGTGSTATSSSSTAGAAGK	Unmodified	1626.73	0.733287	O15372	EIF3H	Eukaryotic translation initiation factor 3 subunit H	yes	yes	0	0	0	34.293	34.293	2;3	5.784e-16	7980	132.59	119.17	14312	21265	28288	15835	18625	28533	15184	11890	24806	21418	13595	20057	27556	16795	19432	27865	15885	13217	24068	20443	2	2	2	2	2	2	2	2	2	2	290780000
EGTIQVQGQALFFR	Unmodified	1592.83	0.831091	Q96IU4	ABHD14B	Alpha/beta hydrolase domain-containing protein 14B	yes	yes	0	0	0	77.074	77.074	2	0.00059992	24004	108.56	83.772	5966.2	9340.1	9643.4	8478.9	7634.1	12101	9090.4	6579.9	10019	9748.6	5659.3	8818.3	9477.1	8816.6	7887.2	11917	9208.8	7107.8	9846.4	9331.7	1	1	1	1	1	1	1	1	1	1	5616800
EGTLIEDSPDFR	Unmodified	1377.64	0.641224	Q86TC9	MYPN	Myopalladin	yes	yes	0	0	0	65.655	65.655	2	3.9886e-22	19937	145.99	102.18	0	0	0	0	0	0	0	0	0	0	0	0	0	0	0	0	0	0	0	0	0	0	0	0	0	0	0	0	0	0	0
EGTQASEGYFSQSQEEEFAQSEELCAK	Unmodified	3068.28	0.282919	Q16643	DBN1	Drebrin	yes	yes	0	0	0	73.724	73.724	3	1.4738e-22	23158	116.35	113.74	5467.1	5768.5	6473.8	4468	6170.3	4236.5	4767.8	4400.9	6109.9	4770.2	5177	5441.9	6454.6	4663.3	6261	4267.8	4957.3	4551.8	5971.7	4593.6	1	1	1	1	1	1	1	1	1	1	56907000
EGTTPKPK	Unmodified	856.465	0.465432	P61927	RPL37	60S ribosomal protein L37	yes	yes	0	0	0	34.496	34.496	3	0.0091745	7457	62.582	39.842	18882	28444	33067	18157	20996	35043	20653	17584	24454	25955	17920	26812	32332	19542	22019	34202	21144	19096	23968	24847	1	1	1	1	1	1	1	1	1	1	521540000
EGTWEEK	Unmodified	877.382	0.381762	Q9Y2G5	POFUT2	GDP-fucose protein O-fucosyltransferase 2	yes	yes	0	0	0	50.781	50.781	2	0.020935	14322	100.15	32.392	9739.9	15398	15974	11172	12953	7726.9	11007	9313.1	14704	14322	9239.8	14522	15686	11674	13299	7945.7	11399	9711.8	14352	13701	1	1	1	1	1	1	1	1	1	1	74718000
EGVEYR	Unmodified	751.35	0.350068	P52565	ARHGDIA	Rho GDP-dissociation inhibitor 1	yes	yes	0	0	0	36.375	36.375	2	0.059594	8593	94.163	28.9	4353.9	8601.2	10076	5346.3	7107.3	7213.9	6360.6	4752.1	7867.8	7238.1	4141.3	8106.7	9779.1	5718	7378.7	7130.2	6551.7	5080.2	7699.2	6925.5	1	1	1	1	1	1	1	1	1	1	1972800000
EGVHGGGLNKK	Unmodified	1094.58	0.583256	P35080	PFN2	Profilin-2	yes	yes	0	0	1	35.196	35.196	3;4	0.00061606	7768	86.344	72.628	27548	27799	31237	17108	20904	59670	19262	18431	24777	25423	26082	26200	31112	18903	21806	57441	19837	20852	24213	24365	2	2	2	2	2	2	2	2	2	2	148510000
EGVHGGLINK	Unmodified	1022.55	0.550893	P07737	PFN1	Profilin-1	yes	yes	0	0	0	58.189	58.189	2;3	3.947e-06	11933	161.92	124.89	59344	104510	123380	77346	77084	59800	65717	59656	83287	90187	56395	98570	119970	80792	80814	60892	67922	62562	81434	86303	6	6	6	6	6	6	6	6	6	6	6572400000
EGVHGGLINKK	Unmodified	1150.65	0.645856	P07737	PFN1	Profilin-1	yes	yes	0	0	1	42.342	42.342	2;4	9.0079e-13	10477	145.72	120.83	4822.8	3800.8	4308	2948.4	3496.3	11106	2636.8	3452	3769	5058.8	4561.7	3585.6	4355.9	3210.5	3584.9	10681	2756.3	3911.7	3670.8	4843.3	1	1	1	1	1	1	1	1	1	1	4532200000
EGVILTNESAASTGQPDNDVTEGQR	Unmodified	2587.2	0.199782	Q08J23	NSUN2	tRNA (cytosine(34)-C(5))-methyltransferase	yes	yes	0	0	0	56.971	56.971	3	1.7936e-16	16671	105.73	91.424	800.51	1619.7	1773	1198.8	1181.3	1026.6	1519.3	1307.3	1989.6	1893.2	761.13	1527.6	1722.8	1253.9	1238.9	1043.8	1543.1	1357.5	1943.2	1812.9	1	1	1	1	1	1	1	1	1	1	40020000
EGVKFDESEK	Unmodified	1166.55	0.545533	P14625	HSP90B1	Endoplasmin	yes	yes	0	0	1	49.832	49.832	3	0.0008986	13544	89.629	56.405	81551	95735	108510	62184	72054	116130	74001	64841	85993	77326	77269	90246	107270	66763	75312	113500	75562	69358	84341	74312	2	2	2	2	2	2	2	2	2	2	1642400000
EGVKFDESEKTK	Unmodified	1395.69	0.688175	P14625	HSP90B1	Endoplasmin	yes	yes	0	0	2	47.306	47.306	3;4	0.0069451	12381	65.043	53.928	16652	8618.6	8650.1	5238.6	8447.7	203100	3638.5	9116.8	8219.3	7797.3	15727	8122.4	9158.7	8764.5	8521.1	192330	3809.1	16897	7915.7	7553.1	2	2	2	2	2	2	1	2	2	2	180370000
EGVLEPNPVR	Unmodified	1108.59	0.587673	Q9Y3X0	CCDC9	Coiled-coil domain-containing protein 9	yes	yes	0	0	0	51.878	51.878	2	0.049722	14781	72.485	55.099	2380.6	4329.2	4440.7	4727.7	4003.3	4852.5	3417.3	3781.2	3713.9	4468.2	2260.4	4091.9	4346.6	4832	4080.4	4853.3	3514.8	3969	3651.9	4294.8	1	1	1	1	1	1	1	1	1	1	22278000
EGVMVAK	Unmodified	732.384	0.384011	Q15149;A0A1W2PQS6;P46783;Q9NQ39	PLEC;RPS10;RPS10P5	Plectin;40S ribosomal protein S10;Putative 40S ribosomal protein S10-like	no	no	0	0	0	51.118	51.118	2	0.04427	14056	83.614	29.089	19864	5164.7	5846.4	3307.9	4971.1	7693.3	5159.5	5741.4	7031.7	23391	18744	4868.3	6682.5	3580.3	5100.8	7535.3	5294.1	6539.5	6858.8	22158	1	1	1	1	1	1	1	1	1	1	159300000
EGVSAAFAVK	Unmodified	977.518	0.518196	Q7L1Q6	BZW1	Basic leucine zipper and W2 domain-containing protein 1	yes	yes	0	0	0	64.389	64.389	2	0.00028789	19008	120.15	70.737	19650	22250	24690	17618	20008	25201	18074	20041	25341	26777	18612	20993	24511	18495	20560	24908	18690	21110	24696	25677	1	1	1	1	1	1	1	1	1	1	68178000
EGVVGPELHHK	Unmodified	1200.63	0.625121	Q15149	PLEC	Plectin	yes	yes	0	0	0	41.528	41.528	3;4	0.0016716	10325	72.2	47.346	4946	10946	10529	7825.9	8150.5	7042.7	7064.6	7110.6	7922.8	9925.9	4701.1	10323	10250	8213.2	8397.1	7113.8	7266.8	7428.9	7781	9511	2	2	2	2	2	2	2	2	2	2	264180000
EGWLHK	Unmodified	768.392	0.391873	P31751;P31749	AKT2;AKT1	RAC-beta serine/threonine-protein kinase;RAC-alpha serine/threonine-protein kinase	no	no	0	0	0	53.578	53.578	3	0.065109	14866	50.901	12.248	1664.5	2130.6	1897.1	1252.5	1821.6	2135.4	1374.1	1400.9	1532.5	1669.5	1575.9	2007.7	1895.1	1353.8	1846.8	2095	1424.6	1483.9	1505.4	1604.4	1	1	1	1	1	1	1	1	1	1	185950000
EGWPNSPYGVSK	Unmodified	1319.61	0.614616	O75828	CBR3	Carbonyl reductase [NADPH] 3	yes	yes	0	0	0	64.401	64.401	2;3	0.0023594	19001	82.954	58.178	25879	30149	33848	24063	26927	34849	23516	22060	28494	30299	24518	28446	33533	25252	27690	34346	24237	23537	27904	29040	2	2	2	2	2	2	2	2	2	2	195130000
EGWPSSAYGVTK	Unmodified	1280.6	0.603717	P16152	CBR1	Carbonyl reductase [NADPH] 1	yes	yes	0	0	0	64.945	64.945	2;3	7.1981e-05	19326	124.67	103.8	26185	35514	40316	28381	32033	38550	27658	25192	37585	38338	24831	33509	39674	29740	32944	38092	28635	26942	36664	36683	3	3	3	3	3	3	3	3	3	3	279860000
EGYAWAEDKEHCEEYGR	Unmodified	2127.86	0.859232	Q9Y3I0	RTCB	tRNA-splicing ligase RtcB homolog	yes	yes	0	0	1	54.357	54.357	4	1.963e-10	15719	101.67	98.381	12957	11323	11768	8653.2	9454.3	9635.8	10718	10107	14043	12815	12256	10681	11892	9063.5	9751.9	9644.6	10940	10506	13715	12301	1	1	1	1	1	1	1	1	1	1	189790000
EGYENFFDK	Unmodified	1147.48	0.482204	Q9H0P0	NT5C3A	Cytosolic 5'-nucleotidase 3A	yes	yes	0	0	0	75.126	75.126	2	0.0029706	23144	103.7	72.328	10241	15673	15665	11332	11373	8957.7	10755	9058.4	11553	12307	9711.3	14781	15408	11862	11786	9109.2	10999	9453.2	11365	11798	1	1	1	1	1	1	1	1	1	1	25503000
EGYTSPK	Unmodified	780.365	0.365384	P48147	PREP	Prolyl endopeptidase	yes	yes	0	0	0	40.375	40.375	2	0.011796	10217	117.16	63.606	10945	16798	18759	11569	13268	19744	11541	10608	16787	15261	10386	15839	18369	12329	13769	19340	11974	11455	16341	14616	1	1	1	1	1	1	1	1	1	1	117600000
EHAIEEWK	Unmodified	1040.49	0.49271	P45984	MAPK9	Mitogen-activated protein kinase 9	yes	yes	0	0	0	53.89	53.89	3	0.003186	15166	84.568	64.404	5111.1	7471.2	7849.5	5616.3	6261	4638.5	5511	5531.5	6706.1	7148.3	4846.7	7047.2	7725.7	5864.2	6438	4717.7	5678.4	5729.3	6566.3	6859	1	1	1	1	1	1	1	1	1	1	44593000
EHALLAYTLGVK	Unmodified	1313.73	0.734337	Q5VTE0;P68104;Q05639	EEF1A1P5;EEF1A1;EEF1A2	Putative elongation factor 1-alpha-like 3;Elongation factor 1-alpha 1;Elongation factor 1-alpha 2	no	no	0	0	0	72.175	72.175	2;3	5.1182e-16	22022	203.94	164.92	68178	94588	99986	62783	74817	123160	64515	61223	83176	85116	64633	89172	98524	67375	77283	120140	66677	66376	81278	81564	6	6	6	6	6	6	6	6	6	6	6987600000
EHALTSGTIK	Unmodified	1055.56	0.561123	Q15369	TCEB1	Transcription elongation factor B polypeptide 1	yes	yes	0	0	0	43.808	43.808	2;3	6.4385e-05	10994	144.77	98.419	14437	19205	20356	14423	16907	23823	14549	13096	15609	15446	13683	18115	20110	15252	17328	23354	14952	14017	15357	14847	2	2	2	2	2	2	2	2	2	2	147580000
EHAMLAK	Oxidation (M)	814.401	0.400723	P15170;Q8IYD1	GSPT1;GSPT2	Eukaryotic peptide chain release factor GTP-binding subunit ERF3A;Eukaryotic peptide chain release factor GTP-binding subunit ERF3B	yes	no	0	1	0	34.845	34.845	3	0.031607	7802	48.504	29.027	1201.3	3838.1	4154.3	2698.1	3196.7	4969.8	2476.5	2163.2	3489.6	2695.9	1147.8	3619.2	4000.3	2876.4	3291.4	4850	2583.2	2359.8	3400.3	2588.6	1	1	1	1	1	1	1	1	1	1	65084000
EHAMLAK	Unmodified	798.406	0.405809	P15170;Q8IYD1	GSPT1;GSPT2	Eukaryotic peptide chain release factor GTP-binding subunit ERF3A;Eukaryotic peptide chain release factor GTP-binding subunit ERF3B	yes	no	0	0	0	41.869	41.869	3	0.015048	10442	70.268	54.828	20018	4320.2	4499.3	4233.5	4277	5749.8	4089.1	2931.9	2981.8	8035.9	18884	4080.6	5419.7	4376.4	4349.8	5675.5	4141.1	3292.3	2989.1	7634.6	1	1	1	1	1	1	1	1	1	1	17264000
EHAPSIIFMDEIDSIGSSR	Oxidation (M)	2118.99	0.989184	P62195	PSMC5	26S protease regulatory subunit 8	yes	yes	0	1	0	77.56	77.56	3	1.4799e-10	24476	107.98	88.399	2724.6	5493.6	6020.7	5197.8	5405.2	5983.4	4565.5	4012.3	4090.3	5924.4	2590.5	5187.9	5863.9	5367.6	5509.2	5948.8	4674.6	4279.5	4056.1	5671.4	2	2	2	2	2	2	2	2	2	2	104420000
EHAPSIIFMDEIDSIGSSR	Unmodified	2102.99	0.994269	P62195	PSMC5	26S protease regulatory subunit 8	yes	yes	0	0	0	86.815	86.815	3	1.802e-10	27698	109.72	100.16	1806.1	1019.7	935.41	1433.5	1263.4	1565.3	1719.4	1338.5	1308.2	2147	1705.8	965.6	996.84	1448.8	1268.8	1564.3	1717.1	1416.1	1308.2	2052.7	1	1	1	1	1	1	1	1	1	1	52662000
EHDPVGQMVNNPK	Oxidation (M)	1479.68	0.677627	P55060	CSE1L	Exportin-2	yes	yes	0	1	0	38.18	38.18	3	9.3789e-05	9490	89.301	76.32	158.33	4354.8	4414.9	2769	3068.2	5880.1	2551.2	2345.2	3357.4	3431.4	165.78	4104.8	4183.3	2989.9	3186.5	5717.2	2643.8	2592.7	3278.5	3285.3	1	1	1	1	1	1	1	1	1	1	284970000
EHDQLIEK	Unmodified	1010.5	0.503274	O14980	XPO1	Exportin-1	yes	yes	0	0	0	44.88	44.88	3	0.034511	11991	53.493	31.407	3421.8	4960.4	4935.9	3571.5	4017	2728.8	4023.8	3578.8	3920.7	4512.7	3243.6	4678	4871.9	3738.4	4130.7	2792	4092.8	3692.8	3872.9	4332.1	1	1	1	1	1	1	1	1	1	1	235900000
EHEKEVLQK	Unmodified	1138.6	0.598237	P16949	STMN1	Stathmin	yes	yes	0	0	1	41.091	41.091	3;4	0.0012998	9826	100.48	63.132	30409	35347	39049	22693	27581	87617	22407	24222	31539	29254	28807	33319	38673	25116	28602	84185	23307	27634	30732	28107	4	4	4	4	4	4	4	4	4	4	830530000
EHEVFQR	Unmodified	943.451	0.451179	O60884	DNAJA2	DnaJ homolog subfamily A member 2	yes	yes	0	0	0	34.556	34.556	2	0.029933	7974	92.677	77.04	10562	17109	18295	14584	14067	11669	14675	10195	14858	17475	10024	16148	17926	15082	14533	11841	14914	10810	14653	16691	1	1	1	1	1	1	1	1	1	1	33377000
EHEVLSLCSEQDIEGWLEGVNSR	Unmodified	2685.23	0.234059	Q96RF0	SNX18	Sorting nexin-18	yes	yes	0	0	0	90.898	90.898	3	0.0057737	29229	42.041	34.144	1372.7	2115.2	1810.1	1661.8	1821.3	1742.4	1633.2	1949.4	1834.4	1915.9	1300.5	1995.6	1797.3	1735.3	1845.1	1749.1	1677	2005.1	1801.5	1849.2	1	1	1	1	1	1	1	1	1	1	7834300
EHEVTIFVR	Unmodified	1128.59	0.592758	P53396	ACLY	ATP-citrate synthase	yes	yes	0	0	0	54.678	54.678	3	0.010094	15862	65.305	35.051	552.91	1181.9	1458	908.62	1347.2	1064.5	1014.9	535.24	1165.3	1207.8	526.58	1114.9	1414.1	952.12	1369.1	1055.6	1053.2	593.78	1143.4	1149.7	1	1	1	1	1	1	1	1	1	1	113790000
EHFGTVK	Unmodified	816.413	0.413003	Q15631	TSN	Translin	yes	yes	0	0	0	42.121	42.121	3	0.026476	10682	63.48	36.421	10630	14310	13661	9667.1	11022	16747	9449.2	9956.3	13771	12808	10070	13491	13546	10323	11323	16410	9812.4	10636	13405	12291	2	2	2	2	2	2	2	2	2	2	352020000
EHFQDDVFNEK	Unmodified	1406.61	0.610259	P43490	NAMPT	Nicotinamide phosphoribosyltransferase	yes	yes	0	0	0	58.793	58.793	3	0.00018898	17477	82.171	66.799	2452.2	5225.8	5270.4	4017.5	4501.3	2431.4	3481.2	3065.9	3150.3	4742.8	2331	4929.7	5133.6	4173.3	4598.6	2524.8	3583.5	3193.6	3122.5	4536.8	1	1	1	1	1	1	1	1	1	1	131850000
EHFQSYDLDHMEK	Oxidation (M)	1693.7	0.704235	Q13564	NAE1	NEDD8-activating enzyme E1 regulatory subunit	yes	yes	0	1	0	47.694	47.694	4	0.0045888	13127	56.122	48.921	1507.8	4668.1	4817.2	4785.9	4607.7	4652.2	4216	3663.3	3863.4	2971.6	1439.1	4410.5	4657	4904.7	4682.4	4662.3	4300.7	3802.4	3826.9	2882.9	1	1	1	1	1	1	1	1	1	1	63261000
EHFWSIDQTEFR	Unmodified	1593.72	0.721206	Q9NZM1	MYOF	Myoferlin	yes	yes	0	0	0	71.17	71.17	3	0.0026284	21875	52.495	46.877	3152	4057.5	3589.4	3856.4	3373	3851.2	3530.8	3814.2	2858	3635.5	2984.2	3831.8	3586.8	3971.9	3437.3	3866.9	3568.1	3936.9	2848.5	3511.6	1	1	1	1	1	1	1	1	1	1	11022000
EHGAFDAVK	Unmodified	972.466	0.466495	P11586	MTHFD1	C-1-tetrahydrofolate synthase, cytoplasmic;Methylenetetrahydrofolate dehydrogenase;Methenyltetrahydrofolate cyclohydrolase;Formyltetrahydrofolate synthetase;C-1-tetrahydrofolate synthase, cytoplasmic, N-terminally processed	yes	yes	0	0	0	46.528	46.528	2	0.00069398	12284	128.36	93.066	10147	13979	14454	9931.8	11665	17640	9057.6	8445.8	11338	13449	9617.6	13183	14268	10569	11968	17247	9407.6	9233.3	11090	12859	1	1	1	1	1	1	1	1	1	1	53190000
EHGAVAVER	Unmodified	966.488	0.488293	Q9UNZ2	NSFL1C	NSFL1 cofactor p47	yes	yes	0	0	0	27.553	27.553	2	0.010504	5438	82.287	45.7	5202.3	8669.8	10012	5976.8	8294.9	8127.7	6359.3	4777.9	8470.2	8273.3	4940.7	8174.7	9780	6335.7	8493.6	8024.4	6623.9	5171.6	8268	7900.9	2	2	2	2	2	2	2	2	2	2	26991000
EHGGPEGMDPDGVIESNWNEIVDNFDDMNLK	Oxidation (M)	3488.48	0.477278	Q14240	EIF4A2	Eukaryotic initiation factor 4A-II;Eukaryotic initiation factor 4A-II, N-terminally processed	yes	yes	0	1	0	98.789	98.789	3	8.5627e-35	32094	135.75	128.83	480.87	3534.6	4522.9	4702.8	12765	16700	17424	16692	24242	27501	470.18	3345.7	4431.6	4950.2	12540	16255	17699	17572	23630	26282	1	1	1	1	1	1	1	1	1	1	60897000
EHGLIFMETSAK	Oxidation (M)	1377.66	0.659851	P61019;Q8WUD1	RAB2A;RAB2B	Ras-related protein Rab-2A;Ras-related protein Rab-2B	yes	no	0	1	0	56.511	56.511	3	0.0080857	15958	54.7	38.126	3566.4	7961.5	8716.1	6054.1	6801.1	7808.6	4355.6	4391.2	5370.6	5683.2	3394	7510.1	8452.5	6360.8	6981.2	7716.5	4578.8	4708.4	5256.1	5453.1	1	1	1	1	1	1	1	1	1	1	50745000
EHGQIEFYR	Unmodified	1177.55	0.551621	Q86VN1	VPS36	Vacuolar protein-sorting-associated protein 36	yes	yes	0	0	0	47.983	47.983	3	0.0008535	13327	85.676	75.671	967.74	1361.1	1398.9	1315.9	893.61	1193.1	911.65	1151.8	1229.4	1361.4	917.34	1285.5	1377.7	1351.9	937.23	1203.5	935.82	1198	1199.6	1308.6	1	1	1	1	1	1	1	1	1	1	27843000
EHGVGGVSQCPEPGLR	Unmodified	1677.79	0.789302	Q9C0C2	TNKS1BP1	182 kDa tankyrase-1-binding protein	yes	yes	0	0	0	41.471	41.471	3	1.9836e-19	10684	130.72	110.61	3623.4	3939.8	3914.2	4395.5	3193.5	3167.4	3972.2	3924.9	3829.2	4393	3429.8	3724.4	3917.3	4465.6	3294.2	3247.4	4002.1	4039.9	3784.3	4227.4	1	1	1	1	1	1	1	1	1	1	55047000
EHGVVPQADNATPSER	Unmodified	1705.8	0.801975	Q99543	DNAJC2	DnaJ homolog subfamily C member 2;DnaJ homolog subfamily C member 2, N-terminally processed	yes	yes	0	0	0	36.832	36.832	3	0.00086731	9036	52.254	40.278	1119.3	1660.1	1751.9	1539.6	1259.9	2160.6	1001.4	1226.7	1507.9	1586.7	1061.5	1567.5	1721.2	1598.1	1304.4	2129.2	1045.6	1314.5	1466.3	1522.5	1	1	1	1	1	1	1	1	1	1	6322700
EHHFEAIALVEK	Unmodified	1421.73	0.730314	O43488	AKR7A2	Aflatoxin B1 aldehyde reductase member 2	yes	yes	0	0	0	60.066	60.066	3;4	0.00037752	17317	84.169	62.296	8984	13029	10551	9703.9	11873	14081	9770.7	10612	9006.9	9828	8507	12289	10546	10237	11940	13894	10026	11075	8919.5	9499.8	2	2	2	2	2	2	2	2	2	2	243630000
EHIEELLR	Unmodified	1037.55	0.550559	P61201	COPS2	COP9 signalosome complex subunit 2	yes	yes	0	0	0	57.429	57.429	2;3	0.00064066	16970	107.29	26.104	14850	33700	27699	22681	22749	20139	20868	18369	22438	22432	14100	31773	27088	23919	23352	20320	21376	19170	22073	21548	4	4	4	4	4	4	4	4	4	4	183520000
EHIMQMLQNPDWK	2 Oxidation (M)	1700.77	0.765061	O00410	IPO5	Importin-5	yes	yes	0	2	0	56.537	56.537	3	0.00098964	15991	70.412	58.052	2543.1	8563.4	7433.3	4880.6	5737.7	8057.1	4128	4413.7	5129.4	4509.4	2424.8	8068.6	7180	5287	5900.9	7897.1	4306.7	4704.3	5018.7	4348.2	1	1	1	1	1	1	1	1	1	1	32657000
EHINSVSAMK	Oxidation (M)	1130.54	0.539008	Q14204	DYNC1H1	Cytoplasmic dynein 1 heavy chain 1	yes	yes	0	1	0	37.616	37.616	2	0.021772	8844	66.621	47.841	0	0	0	0	0	0	0	0	0	0	0	0	0	0	0	0	0	0	0	0	0	0	0	0	0	0	0	0	0	0	0
EHINSVSAMK	Unmodified	1114.54	0.544093	Q14204	DYNC1H1	Cytoplasmic dynein 1 heavy chain 1	yes	yes	0	0	0	44.875	44.875	3	0.0028011	11404	73.499	60.096	11580	6045.9	7490.5	6918.2	8141.1	9551.5	8793.9	11199	13763	12930	10943	5716.3	7786.9	7092.5	8237.1	9501.5	9056.1	11559	13370	12434	1	1	1	1	1	1	1	1	1	1	40499000
EHIQLNESK	Unmodified	1096.55	0.551287	P35573	AGL	Glycogen debranching enzyme;4-alpha-glucanotransferase;Amylo-alpha-1,6-glucosidase	yes	yes	0	0	0	44.371	44.371	3	0.00071037	11796	86.882	47.86	4559.1	7082.9	7086.8	5533.9	5129.5	7562.9	4672.8	4414.8	6259.6	5935.2	4323.5	6682.1	6965.8	5809.2	5316.1	7461.8	4821.9	4729.2	6109	5690.9	1	1	1	1	1	1	1	1	1	1	39281000
EHKPGPIGK	Unmodified	961.535	0.534515	Q9Y520	PRRC2C	Protein PRRC2C	yes	yes	0	0	0	36.792	36.792	3;4	0.0014464	8382	77.677	66.848	13649	20916	22129	13738	16849	26219	14231	12970	20533	17382	12947	19718	21725	14745	17379	25590	14784	14047	19993	16667	2	2	2	2	2	2	2	2	2	2	40722000
EHLELFWSR	Unmodified	1215.6	0.603657	Q00610	CLTC	Clathrin heavy chain 1	yes	yes	0	0	0	71.779	71.779	3	1.356e-06	22117	140.83	130.53	2641.9	3671.6	4573.8	4020.2	4440.2	3352.8	4023.4	3343.7	4410.7	4999.4	2507.1	3470.4	4492.1	4095.8	4508.3	3399.8	4126.1	3505	4335.6	4784.9	2	2	2	2	2	2	2	2	2	2	451160000
EHLIDELDYVLVPTEAWNK	Unmodified	2283.14	0.142314	Q13107	USP4	Ubiquitin carboxyl-terminal hydrolase 4	yes	yes	0	0	0	97.028	97.028	3	2.7529e-05	31483	71.558	54.069	7221.9	8874.7	8791.1	7197.3	8032	9383.4	6371.6	7581.2	8148.3	8912.1	6839.7	8374.1	8749.5	7527.4	8173.9	9302.1	6614.2	7942.9	7964.6	8567.3	1	1	1	1	1	1	1	1	1	1	6581600
EHLLTNHLK	Unmodified	1103.61	0.608742	P10155	TROVE2	60 kDa SS-A/Ro ribonucleoprotein	yes	yes	0	0	0	45.45	45.45	3	0.0020877	11659	82.749	46.225	11492	17807	19757	11928	14638	24716	10768	10718	15415	15517	10905	16788	19349	12812	15107	24057	11274	11761	15013	14859	1	1	1	1	1	1	1	1	1	1	20080000
EHLNEPGTR	Unmodified	1051.5	0.504671	Q9Y263	PLAA	Phospholipase A-2-activating protein	yes	yes	0	0	0	29.869	29.869	3	0.0048904	6399	61.78	43.96	850.43	1386.3	1365.5	1204.5	1188.6	900.02	1150.5	818.02	1320.1	1280.2	806.66	1308.5	1343.1	1242.9	1216.2	917.11	1177.6	862.28	1295.3	1224.4	1	1	1	1	1	1	1	1	1	1	23169000
EHLVQK	Unmodified	752.418	0.418088	Q08378	GOLGA3	Golgin subfamily A member 3	yes	yes	0	0	0	37.686	37.686	2;3	0.033262	8687	102.98	26.388	3310.7	5442.5	5843.6	3960.2	4179.1	6199.1	3899.8	3045.8	4570.5	4736.3	3142.3	5132.9	5717.7	4192.6	4336	6083.1	4001.4	3320.1	4481.3	4530.3	1	1	1	1	1	1	1	1	1	1	41110000
EHMGNVVEALIALTN	Oxidation (M)	1625.81	0.808306	Q9NX55	HYPK	Huntingtin-interacting protein K	yes	yes	0	1	0	96.386	96.386	2	0.0016139	31213	67.385	52.119	14454	15495	16941	13284	14783	14742	13252	14405	17909	18828	13687	14625	16886	13798	15112	14743	13691	15029	17474	18063	1	1	1	1	1	1	1	1	1	1	15777000
EHMQPTHPIR	Oxidation (M)	1260.6	0.603339	P61981	YWHAG	14-3-3 protein gamma;14-3-3 protein gamma, N-terminally processed	yes	yes	0	1	0	21.074	21.074	2;3	0.00017624	3249	95.775	80.802	3135.2	9982.2	11077	8224.4	9522.8	7488.5	7378.9	5113.1	6301.7	6565.5	2988.1	9419.8	10674	8540	9724.2	7521.5	7584.5	5418.7	6263.5	6300.5	3	4	4	4	4	4	4	4	4	4	161870000
EHMQPTHPIR	Unmodified	1244.61	0.608425	P61981	YWHAG	14-3-3 protein gamma;14-3-3 protein gamma, N-terminally processed	yes	yes	0	0	0	28.497	28.497	3	6.5528e-07	5757	127.76	105.12	3150	1226.6	1505.2	1511	1339.7	1502.1	2518.9	2456.6	3211.6	3830.2	2974.6	1160.4	1610.4	1534	1386.7	1525.2	2526.4	2542.6	3139.5	3663.5	1	1	1	1	1	1	1	1	1	1	122810000
EHNGQVTGIDWAPESNR	Unmodified	1908.87	0.871452	A0A1W2PNV4;O15143	ARPC1B	Actin-related protein 2/3 complex subunit 1B	no	no	0	0	0	54.778	54.778	3	2.7919e-19	15962	120.9	111.11	8971.3	10594	9056.2	13665	13735	10581	11242	13756	10228	11370	8489.5	10025	9166.8	13794	13626	10804	11535	14017	10135	11025	1	1	1	1	1	1	1	1	1	1	180730000
EHPAAQK	Unmodified	779.393	0.392602	Q9P266	KIAA1462	Junctional protein associated with coronary artery disease	yes	yes	0	0	0	25.815	25.815	3	0.0057341	4761	88.734	40.493	5546.5	8725	9518.7	7326.5	7690.3	5364.1	6541.2	5830.9	6872.1	7154.2	5263.3	8234.2	9331.9	7576.4	7896.2	5483.7	6722.6	6046.3	6766.7	6871.5	1	1	1	1	1	1	1	1	1	1	10255000
EHPDAWTR	Unmodified	1010.46	0.456993	O14980	XPO1	Exportin-1	yes	yes	0	0	0	37.149	37.149	3	0.0027336	8932	79.906	51.394	2649.3	3607.1	3605.4	3346.6	2902.1	2856.4	3559.8	2640.4	3859.6	3768.2	2510.5	3406	3568.1	3444.2	2996.2	2889.4	3600.2	2770.5	3795.5	3609.3	2	2	2	2	2	2	2	2	2	2	393590000
EHPDVNK	Unmodified	837.398	0.398081	Q5T4S7	UBR4	E3 ubiquitin-protein ligase UBR4	yes	yes	0	0	0	32.774	32.774	3	0.034071	7402	57.281	43.286	10269	8945.6	8833.1	10499	7609.7	7353.2	7257.6	6309.6	7212	9010.1	9711.8	8459.5	8961.3	10635	7789.6	7514.8	7403.3	6641	7118	8630.1	1	1	1	1	1	1	1	1	1	1	20851000
EHPVIESHPDNALEDLR	Unmodified	1969.95	0.949368	Q13564	NAE1	NEDD8-activating enzyme E1 regulatory subunit	yes	yes	0	0	0	53.839	53.839	3	8.0758e-10	15450	115.31	99.189	2931.6	4017.4	3984.4	3240.8	3367.2	2551	2782.2	2673.5	2990.9	3666.4	2778	3790.7	3942.9	3363.9	3445.4	2596.2	2865.9	2787.5	2942.2	3514.2	1	1	1	1	1	1	1	1	1	1	40993000
EHPWEVMPDLYFYR	Oxidation (M)	1896.85	0.850506	P08865	RPSA	40S ribosomal protein SA	yes	yes	0	1	0	78.348	78.348	3	0.0020584	24553	60.893	48.533	1857.8	5909.2	6073.1	4082.9	5083.9	3223.4	4633.6	3376.9	5717.6	6157	1773.8	5571.9	5860	4289.8	5212.2	3282.9	4767.9	3566.9	5595.6	5875.7	1	1	1	1	1	1	1	1	1	1	53543000
EHPWEVMPDLYFYRDPEEIEKEEQAAAEK	Oxidation (M)	3593.63	0.62968	P08865	RPSA	40S ribosomal protein SA	yes	yes	0	1	2	78.254	78.254	4;5	4.92e-34	24511	129.57	122.83	3668.2	32363	27264	20148	25505	34134	19103	21220	30966	33362	3559.5	30503	26063	21658	25907	33491	20078	22791	30051	31906	2	2	2	2	2	2	2	2	2	2	1413000000
EHPWEVMPDLYFYRDPEEIEKEEQAAAEK	Unmodified	3577.63	0.634765	P08865	RPSA	40S ribosomal protein SA	yes	yes	0	0	2	83.351	83.351	5	3.3449e-27	26257	125.62	115.99	76586	11612	13263	7064.4	12561	16292	8941.3	8984.5	2313	9478.5	72232	10944	16980	7679.4	12731	15844	9093.8	9580.8	2563.3	9133.1	1	1	1	1	1	1	1	1	1	1	188480000
EHPYLFSQCQAIHCR	Unmodified	1944.87	0.87232	P09960	LTA4H	Leukotriene A-4 hydrolase	yes	yes	0	0	0	50.431	50.431	4	4.2474e-09	13803	138.02	128.27	2070.9	3016.8	2734.8	3269.1	2814.2	1856.3	2530	3020.1	2536.5	2777.5	1962.1	2851.3	2716	3318.5	2847.1	1943.6	2589.2	3067.9	2502.5	2685.2	1	1	1	1	1	1	1	1	1	1	142500000
EHQISPGDFPNLK	Unmodified	1480.73	0.731042	Q9NZN3	EHD3	EH domain-containing protein 3	yes	yes	0	0	0	63.11	63.11	3	2.9323e-05	18486	80.312	60.108	13328	21548	21005	17730	20325	19988	16911	16524	20425	20072	12640	20334	20695	18474	20621	19929	17474	17314	20005	19283	1	1	1	1	1	1	1	1	1	1	66327000
EHQISPGDFPSLR	Unmodified	1481.73	0.726291	Q9H4M9	EHD1	EH domain-containing protein 1	yes	yes	0	0	0	60.288	60.288	3	0.0058798	17988	58.268	45.26	2109	4588.9	4412.5	4814	3571.3	3186.1	3430.4	3325.2	4010.5	3628.6	2004.3	4336.3	4300.1	4903	3672.4	3274.9	3514.5	3439.4	3932.6	3493.7	1	1	1	1	1	1	1	1	1	1	98737000
EHQQATK	Unmodified	840.409	0.40898	Q9Y4E8	USP15	Ubiquitin carboxyl-terminal hydrolase 15	yes	yes	0	0	0	22.117	22.117	3	0.031988	3512	55.676	41.159	2737.1	3758.6	3977.5	3313.1	3706.8	4246.5	4632	3041.9	3611.5	3048.2	2594.6	3548.1	3932.2	3443.9	3789.8	4205.5	4642.6	3189.8	3606.7	2940.7	1	1	1	1	1	1	1	1	1	1	36826000
EHSNPNYDK	Unmodified	1102.47	0.467951	Q14204	DYNC1H1	Cytoplasmic dynein 1 heavy chain 1	yes	yes	0	0	0	30.864	30.864	2;3	0.00042871	6695	96.143	69.629	8185.5	11367	12651	8059.3	10145	12438	8407.9	7497.8	10710	9908.2	7762.3	10719	12448	8547.3	10421	12228	8705	8010.8	10470	9503.3	2	2	2	2	2	2	2	2	2	2	166130000
EHTALLK	Unmodified	810.46	0.459953	P18077	RPL35A	60S ribosomal protein L35a	yes	yes	0	0	0	44.021	44.021	2	0.011825	11114	121.52	57.867	4843.1	8705.1	9329	6337.4	6731.5	9938.1	5739.2	5145.1	7135.8	6489.6	4599.7	8210	9102.2	6709.4	6971.8	9752.9	5927.9	5542.2	6981.6	6229.8	1	1	1	1	1	1	1	1	1	1	13906000
EHTEPK	Unmodified	739.35	0.350068	P20810	CAST	Calpastatin	yes	yes	0	0	0	24.526	24.526	3	0.05295	4221	56.095	25.354	2329.4	2796.7	3633.4	3116.7	2953.3	3399.8	3316.3	2793.5	3014.9	3653.9	2209.1	2643.8	3576	3185.2	3042	3394.5	3350	2935.7	2987.6	3505.2	1	1	1	1	1	1	1	1	1	1	95340000
EHTLAWK	Unmodified	883.455	0.455202	P22102	GART	Trifunctional purine biosynthetic protein adenosine-3;Phosphoribosylamine--glycine ligase;Phosphoribosylformylglycinamidine cyclo-ligase;Phosphoribosylglycinamide formyltransferase	yes	yes	0	0	0	52.025	52.025	3	0.020448	14402	63.148	43.67	5836.3	7953.2	8419.4	6283	7279.6	10416	6010.2	5688.5	7537.3	7576.3	5532.3	7503.6	8313	6619.6	7438.2	10211	6220.7	6117.5	7372.3	7265.6	2	2	2	2	2	2	2	2	2	2	117400000
EHVEEISELFYDAK	Unmodified	1707.8	0.799182	Q9Y265	RUVBL1	RuvB-like 1	yes	yes	0	0	0	81.088	81.088	3	6.6698e-12	25423	124.07	104.74	9173.7	19065	18058	13775	16323	8760.6	12820	11527	14827	16524	8713.9	17980	17645	14386	16619	9070.8	13273	11953	14545	15826	1	1	1	1	1	1	1	1	1	1	37417000
EHVIEALRR	Unmodified	1121.63	0.63054	P27635	RPL10	60S ribosomal protein L10	yes	yes	0	0	1	41.608	41.608	3	0.0018434	10173	85.161	43.713	1743.1	2070.6	1906.2	1398.4	1592.7	3815.1	1322.8	1274.5	1590.9	1534.2	1650.1	1952.2	1905.7	1515.7	1631.3	3687.3	1366.8	1423.1	1558.4	1474.1	1	1	1	1	1	1	1	1	1	1	160660000
EHVKPLFNMEDK	Oxidation (M)	1501.72	0.723514	Q13867	BLMH	Bleomycin hydrolase	yes	yes	0	1	0	50.489	50.489	4	0.0010067	13635	70.412	56.382	7426.7	32750	35133	19253	19779	23698	11721	9564.6	14034	12348	7131.5	30861	33581	20664	20867	23402	12381	10514	13749	11848	1	1	1	1	1	1	1	1	1	1	52036000
EHVVAASK	Unmodified	839.45	0.450116	Q99613;B5ME19	EIF3C;EIF3CL	Eukaryotic translation initiation factor 3 subunit C;Eukaryotic translation initiation factor 3 subunit C-like protein	yes	no	0	0	0	33.893	33.893	2;3	0.0067712	7414	101.64	61.54	14163	15548	17983	11695	14552	14222	12249	10666	14869	13730	13416	14665	17842	12284	14940	14124	12651	11250	14560	13175	2	2	2	2	2	2	2	2	2	2	157100000
EHYVDLK	Unmodified	902.45	0.449782	P15531	NME1	Nucleoside diphosphate kinase A	yes	yes	0	0	0	48.8	48.8	2	0.012735	13147	117.02	62.611	7799.4	15363	17122	10551	11899	5502.7	10438	8705.2	12338	12024	7415.2	14486	16638	11046	12364	5803.7	10747	8970.2	12093	11523	1	1	1	1	1	1	1	1	1	1	196760000
EIAAVISPELEHLDK	Unmodified	1662.88	0.882852	Q63HN8	RNF213	E3 ubiquitin-protein ligase RNF213	yes	yes	0	0	0	80.286	80.286	3	1.7907e-06	25054	80.706	66.015	5760	9171.9	8284.9	7957.5	7481	6366.9	6508.6	6570.1	6663.1	6826.8	5459.9	8657.5	8185.5	8219	7625.6	6468.2	6676.1	6788.1	6567.9	6580.3	1	1	1	1	1	1	1	1	1	1	51159000
EIADGLCLEVEGK	Unmodified	1431.69	0.691545	P13693	TPT1	Translationally-controlled tumor protein	yes	yes	0	0	0	77.401	77.401	2;3	1.531e-10	24251	176.8	107.91	17296	11701	10481	9606.2	11520	10280	17234	15556	21609	23532	16340	11042	10969	10002	11715	10385	17388	16109	21136	22518	2	2	2	2	2	2	2	2	2	2	382920000
EIADLGEALATAVIPQWQK	Unmodified	2052.09	0.0891559	P49588	AARS	Alanine--tRNA ligase, cytoplasmic	yes	yes	0	0	0	100.39	100.39	2	2.4435e-83	32698	253.76	229.49	64311	89944	89419	69058	79493	75961	65877	61834	79555	81284	60948	84848	88449	72292	81076	75808	68085	65021	77917	77969	1	1	1	1	1	1	1	1	1	1	106250000
EIADYLAAGKDER	Unmodified	1449.71	0.709973	P53990	IST1	IST1 homolog	yes	yes	0	0	1	65.872	65.872	3	0.0020867	19714	73.887	59.923	4763.5	9025.2	9086.9	6783.7	7503.7	13574	6300.8	6461.1	8693.7	7025.7	4523.7	8513	8879.7	7211.2	7693.5	13227	6537	6968.3	8476.6	6765	1	1	1	1	1	1	1	1	1	1	90689000
EIAEAYLGGK	Unmodified	1049.54	0.539325	P54652	HSPA2	Heat shock-related 70 kDa protein 2	yes	yes	0	0	0	67.632	67.632	2	4.8646e-05	20441	131.44	68.021	22372	24468	23969	18340	20347	18082	23561	21001	35436	37497	21176	23079	24005	19201	20919	18243	24154	22082	34461	35794	2	2	2	2	2	2	2	2	2	2	94471000
EIAEAYLGYPVTNAVITVPAYFNDSQR	Unmodified	3000.49	0.486903	P0DMV9;P0DMV8	HSPA1B;HSPA1A	Heat shock 70 kDa protein 1B;Heat shock 70 kDa protein 1A	yes	no	0	0	0	97.627	97.627	3	9.3304e-23	31659	120.27	116.63	6356.4	7379.1	7908.4	6354.2	8078.5	8442.1	7166.1	5139.9	9094.6	8804.5	6020.6	6964.9	7874.4	6620.4	8176.9	8343.9	7391.1	5548.9	8891.8	8409.4	1	1	1	1	1	1	1	1	1	1	47322000
EIAEELFTR	Unmodified	1106.56	0.560789	Q01433	AMPD2	AMP deaminase 2	yes	yes	0	0	0	76.845	76.845	2	0.0009963	24397	135.71	101.91	16276	24942	26409	19781	22885	16609	20446	15929	19662	21525	15440	23533	25962	20575	23396	16822	20908	16653	19434	20637	2	2	2	2	2	2	2	2	2	2	79916000
EIAEEYGGVMVSFPR	Oxidation (M)	1698.79	0.792322	Q00341	HDLBP	Vigilin	yes	yes	0	1	0	74.48	74.48	2	0.0001192	23498	84.658	69.992	4056	5296	6066.3	5355.9	5463.1	6767.4	5982	4190.7	5116	5955.3	3845.6	5003.3	5986.4	5518.3	5586.1	6699.2	6040.5	4482.9	5084.7	5704.6	1	1	1	1	1	1	1	1	1	1	14687000
EIAQDFK	Unmodified	849.423	0.423233	Q71DI3;Q16695;P68431;P84243	HIST2H3A;HIST3H3;HIST1H3A;H3F3A	Histone H3.2;Histone H3.1t;Histone H3.1;Histone H3.3	yes	no	0	0	0	59.408	59.408	2	0.017739	17301	105.14	19.924	10396	12651	14717	10182	10768	12121	9849.9	8252	11124	12315	9853.8	11937	14521	10636	11149	12037	10105	8798.4	10922	11787	1	1	1	1	1	1	1	1	1	1	784530000
EIASTLMESEMMEILSVLAK	Unmodified	2224.1	0.104079	Q9H3U1	UNC45A	Protein unc-45 homolog A	yes	yes	0	0	0	103.67	103.67	3	1.996e-11	33911	112.3	95.993	14566	5031	5895.1	5542	5684.6	6669.3	4473.9	4108.9	3990.8	4011	13751	4755.5	6429.7	5677.3	5763.6	6610.1	4599	4341.6	3958.2	3871.9	1	1	1	1	1	1	1	1	1	1	14605000
EIAVGDSEGQIVIYDVGEQIAVPR	Unmodified	2556.31	0.307147	Q13409	DYNC1I2	Cytoplasmic dynein 1 intermediate chain 2	yes	yes	0	0	0	92.472	92.472	3	1.2457e-23	30249	138.35	125.31	3117.8	7844.1	7188.4	7083.2	6241.8	8673.7	6735.9	7148.6	5544.2	4539.9	2965.5	7405.7	6993.6	7344.8	6395.9	8612.5	6800.2	7366.4	5521	4440.3	3	3	3	3	3	3	3	3	3	3	76602000
EIAVTVK	Unmodified	758.454	0.453805	Q99832	CCT7	T-complex protein 1 subunit eta	yes	yes	0	0	0	57.202	57.202	2	0.010635	16200	130.04	24.649	18942	41991	44362	30239	33616	23602	27297	22684	31030	30687	18020	39601	43065	31659	34663	24000	28191	23714	30459	29420	1	1	1	1	1	1	1	1	1	1	337710000
EICCYSISCK	Unmodified	1318.54	0.535579	Q9NVJ2;Q96BM9	ARL8B;ARL8A	ADP-ribosylation factor-like protein 8B;ADP-ribosylation factor-like protein 8A	yes	no	0	0	0	59.934	59.934	2	0.013599	17309	73.233	61.64	6382.2	8497.7	9895.4	7539.1	7454.7	5106.8	6592.7	4419.2	5646.5	6904	6052.4	8022	9730.6	7760.3	7696.1	5231.7	6726.3	4667.4	5611.5	6603.2	1	1	1	1	1	1	1	1	1	1	23972000
EICNAYTELNDPMR	Oxidation (M)	1740.74	0.74472	Q15046	KARS	Lysine--tRNA ligase	yes	yes	0	1	0	61.053	61.053	2;3	4.5598e-06	18342	105.86	90.324	1376.6	9660.6	8511	6813.4	7972.8	7477.3	7392.1	5962.3	9106.2	3924.5	1329.3	9109.8	8152.3	7180.2	8116	7453.7	7599.4	6157.6	8912.4	3833.4	2	2	2	2	2	2	2	2	2	2	183840000
EICQLLN	Unmodified	888.438	0.437503	O94855	SEC24D	Protein transport protein Sec24D	yes	yes	0	0	0	75.711	75.711	2	0.038418	23567	86.113	65.558	3158	3727.1	4016.1	3802.3	3607.5	2116.8	3488.7	2167.2	2578.9	2670.3	2991.5	3521.2	3989.4	3872.4	3682.5	2202.7	3532	2252.4	2583.2	2564.6	1	1	1	1	1	1	1	1	1	1	139130000
EICSLFGEAPQNLSQTQR	Unmodified	2076.99	0.989853	Q93008	USP9X	Probable ubiquitin carboxyl-terminal hydrolase FAF-X	yes	yes	0	0	0	77.816	77.816	3	4.2917e-27	24186	119.55	113.65	5974	8770.3	8038.3	8542.8	7673.3	5228.2	7278.6	8405.1	8561.9	8641.9	5660.7	8283.7	7970.2	8732.1	7804.1	5444.6	7463.1	8568.2	8393.6	8331.9	1	1	1	1	1	1	1	1	1	1	61718000
EIDAALQK	Unmodified	886.476	0.475997	Q0ZGT2	NEXN	Nexilin	yes	yes	0	0	0	58.875	58.875	2	0.0015956	17037	133.55	46.595	6651.5	8920.7	9490.1	7240.6	7184.1	9936.9	7396.2	6779.7	8420.1	7583.6	6304.7	8417.5	9364.9	7580.3	7430.6	9814.6	7546.5	7151.4	8264.7	7297.7	1	1	1	1	1	1	1	1	1	1	783130000
EIDCLSPEAQK	Unmodified	1288.6	0.596917	Q32MZ4	LRRFIP1	Leucine-rich repeat flightless-interacting protein 1	yes	yes	0	0	0	58.037	58.037	2	0.00056638	17167	117.67	89.931	20252	8871.6	8960.6	7492.3	8093.8	6654.7	8566.5	7746	12184	17280	19121	8372.8	9662.2	7763.5	8274.9	6753.9	8796.3	8248.2	11868	16451	1	1	1	1	1	1	1	1	1	1	28370000
EIDDSIGK	Unmodified	875.424	0.423627	P34059	GALNS	N-acetylgalactosamine-6-sulfatase	yes	yes	0	0	0	54.165	54.165	2	0.0033497	15662	127.56	60.533	8344.3	12395	12844	8903.7	10121	14510	9172.1	8691.3	12388	12298	7912.7	11689	12639	9445.2	10422	14244	9470	9314	12086	11782	1	1	1	1	1	1	1	1	1	1	104830000
EIDELIK	Unmodified	858.47	0.469849	Q9Y3A5	SBDS	Ribosome maturation protein SBDS	yes	yes	0	0	0	71.276	71.276	2	0.014709	21901	114.78	7.3536	12484	18854	18737	12950	15697	9579.7	12824	11571	15860	14666	11836	17777	18465	13603	16071	9805.2	13275	11972	15521	14077	1	1	1	1	1	1	1	1	1	1	127280000
EIDELIKK	Unmodified	986.565	0.564812	Q9Y3A5	SBDS	Ribosome maturation protein SBDS	yes	yes	0	0	1	65.442	65.442	3	0.002118	19534	103.56	68.463	22214	23667	26170	18170	20119	39316	19895	19417	24613	22325	21035	22326	26050	19331	20776	38257	20391	20920	24086	21471	1	1	1	1	1	1	1	1	1	1	216260000
EIDGGLETLR	Unmodified	1101.57	0.566603	P38117	ETFB	Electron transfer flavoprotein subunit beta	yes	yes	0	0	0	62.189	62.189	2	5.0833e-05	18822	130.96	88.854	2792.9	3882.3	4463.8	3165.3	3558	4046.4	3267.1	2670.7	3218	4003	2649.1	3663.4	4387.1	3307.9	3659.9	4006.8	3338.2	2852.9	3177.3	3831.1	1	1	1	1	1	1	1	1	1	1	61779000
EIDLVNRDPK	Unmodified	1197.64	0.635351	Q03135;P56539	CAV1;CAV3	Caveolin-1;Caveolin-3	yes	no	0	0	1	54.094	54.094	3	0.0020455	15212	82.379	55.05	10224	13992	15481	13230	12437	10056	11506	8108.6	14622	16339	9694.1	13214	15248	13580	12790	10227	11842	8701.2	14295	15573	1	1	1	1	1	1	1	1	1	1	431200000
EIDRQEVINELFVTEASHLR	Unmodified	2397.23	0.228837	O15085	ARHGEF11	Rho guanine nucleotide exchange factor 11	yes	yes	0	0	1	82.454	82.454	4	9.4179e-08	26128	89.668	78.852	1204.1	2624.6	2200.6	2619.3	2118.1	1538.7	1832.5	1528.1	1866.8	1417.5	1143.1	2479.4	2157	2672.4	2150.3	1593.1	1880	1576	1840.5	1370.1	1	1	1	1	1	1	1	1	1	1	26862000
EIDVDR	Unmodified	745.361	0.360633	P17655	CAPN2	Calpain-2 catalytic subunit	yes	yes	0	0	0	42.547	42.547	2	0.04574	11245	100.74	21.288	12305	21593	20201	18365	18373	20851	15612	14435	13789	16578	11673	20380	19860	19093	18712	20740	15974	15227	13683	15944	2	2	2	2	2	2	2	2	2	2	1046400000
EIEAFDSESMR	Oxidation (M)	1328.56	0.555446	Q7L7X3	TAOK1	Serine/threonine-protein kinase TAO1	yes	yes	0	1	0	56.675	56.675	2	0.0046081	16528	68.735	57.583	997.58	5943.8	5488.6	5268.8	5055.7	5508.5	4988.9	4417.8	3528.1	4199.8	960.81	5611.1	5263	5454.9	5153.8	5505	5041.4	4600.2	3543.1	4056.9	1	1	1	1	1	1	1	1	1	1	26317000
EIEAGSQKPFEHTK	Unmodified	1599.79	0.789286				yes	yes	0	0	0	43.333	43.333	4	0.0016524	13451	67.275	46.042	24310	40473	42531	27693	32063	39275	27091	23185	35149	36653	23072	38161	41642	29400	33093	38717	28035	24984	34340	35050	2	2	2	2	2	2	2	2	2	2	99412000
EIEDAEK	Unmodified	832.381	0.381428	O43865	AHCYL1	Putative adenosylhomocysteinase 2	yes	yes	0	0	0	44.906	44.906	2	0.0073088	12108	136.11	90.801	38697	46821	51054	37476	41147	44994	35845	31142	43614	41764	36664	44177	50567	39170	42274	44670	36955	33033	42705	40047	2	2	2	2	2	2	2	2	2	2	414970000
EIEDFDSLEALR	Unmodified	1435.68	0.683089	P46060	RANGAP1	Ran GTPase-activating protein 1	yes	yes	0	0	0	81.612	81.612	2	6.5007e-16	26026	195.27	168.88	7720	16455	15309	12968	14536	5482.8	11769	9773.9	12997	14223	7333.6	15525	14964	13408	14759	5910.4	12146	10066	12772	13619	2	2	2	2	2	2	2	2	2	2	114410000
EIEDPEDRKPEDWDERPK	Unmodified	2282.05	0.0451189	P27824	CANX	Calnexin	yes	yes	0	0	1	51.704	51.704	5	5.6371e-12	14682	131.84	122.65	25979	30363	31629	21881	24059	33846	22548	18793	29935	27430	24604	28635	31428	23176	24847	33254	23226	20260	29224	26264	1	1	1	1	1	1	1	1	1	1	132150000
EIEGLLENIR	Unmodified	1184.64	0.640102	Q9Y496	KIF3A	Kinesin-like protein KIF3A	yes	yes	0	0	0	84.592	84.592	2	0.00010284	26898	125.97	40.238	4741	7957.4	6945.2	5404.5	6552.3	11345	5749.7	5326.3	6700.9	6700.6	4494.5	7502.6	6860.4	5800.5	6662	11043	5917.3	5777.8	6571.4	6432.7	1	1	1	1	1	1	1	1	1	1	24456000
EIEGVTK	Unmodified	774.412	0.412334	Q96A65	EXOC4	Exocyst complex component 4	yes	yes	0	0	0	50.789	50.789	2	0.014709	13897	109.86	20.92	12851	22647	25303	18819	20985	12685	17704	14435	18664	18991	12207	21372	24704	19457	21505	13046	18205	14984	18375	18216	1	1	1	1	1	1	1	1	1	1	242180000
EIEIAEQDMSALISLR	Oxidation (M)	1832.92	0.918979	O43865	AHCYL1	Putative adenosylhomocysteinase 2	yes	yes	0	1	0	81.29	81.29	3	1.7043e-05	26005	84.508	67.929	751.89	1729	2204.2	2229.6	2174.8	1710.7	2674.7	1186.4	1257.4	1052.6	716.92	1636.2	2136.6	2250.4	2214.5	1733.2	2659.8	1242.1	1300.8	1018.6	1	1	1	1	1	1	1	1	1	1	18554000
EIEIAEQDMSALISLR	Unmodified	1816.92	0.924064	O43865	AHCYL1	Putative adenosylhomocysteinase 2	yes	yes	0	0	0	99.176	99.176	2;3	3.5443e-19	32247	124.25	112.81	9943.8	3179.8	3083.9	2619.3	2620.8	2274.1	3032.3	7221	10979	12342	9383.6	3000.7	3494.8	2718	2700.2	2380.1	3284.5	7423.4	10496	11789	2	2	2	2	2	2	2	2	2	2	90791000
EIEIDIEPTDK	Unmodified	1300.64	0.639827	E9PL57;Q15843	NEDD8-MDP1;NEDD8	NEDD8	yes	no	0	0	0	72.829	72.829	2;3	2.3079e-07	22867	148.32	116.39	12824	24424	25939	19680	19403	8469	17794	14186	16844	21389	12184	23045	25282	20316	20052	9101.3	18164	14653	16660	20469	2	2	2	2	2	2	2	2	2	2	94059000
EIEIDIEPTDKVER	Unmodified	1684.85	0.851945	E9PL57;Q15843	NEDD8-MDP1;NEDD8	NEDD8	yes	no	0	0	1	67.75	67.75	3	3.3664e-06	20899	116.79	94.632	8739.9	11961	14191	9087.9	9722.8	12649	8506.4	9168.4	9383.4	10223	8290.6	11283	13919	9563.8	10114	12495	8741.2	9639.5	9221.4	9838.6	1	1	1	1	1	1	1	1	1	1	1132800000
EIELENDLK	Unmodified	1101.56	0.555369	Q15813	TBCE	Tubulin-specific chaperone E	yes	yes	0	0	0	68.866	68.866	2	0.0007766	21355	136.32	80.758	5983.9	9279.5	10057	7675.3	7809.7	9271.8	7982.3	6391.5	8581.1	9581.3	5677.6	8756.9	9865.7	8004.3	8061	9204.3	8133.4	6811.4	8441.5	9169.9	1	1	1	1	1	1	1	1	1	1	65590000
EIELLCQEHGQENDDLVQR	Unmodified	2324.07	0.0702878	Q15555	MAPRE2	Microtubule-associated protein RP/EB family member 2	yes	yes	0	0	0	64.752	64.752	3	2.0806e-13	19801	116.51	107.23	1807.8	1695.9	1344.2	1981.4	2327.6	1841.8	2363.7	2557.4	2649.1	2961.9	1708.9	1603.7	1392.3	2014.8	2304.8	1866.9	2412.1	2626.8	2601.8	2848.1	1	1	1	1	1	1	1	1	1	1	30725000
EIELYGCPPDFPDEEEEEEETSVK	Unmodified	2869.2	0.201146	Q9P2J5	LARS	Leucine--tRNA ligase, cytoplasmic	yes	yes	0	0	0	80.714	80.714	3	1.4728e-07	25868	75.646	68.771	1393.5	2633.8	2073.3	1654.2	1834.7	507.72	1766.6	2368	2419.1	3107.2	1321.2	2482.5	2045.6	1739.8	1875.6	589.26	1819.3	2396.8	2359.2	2980.6	1	1	1	1	1	1	1	1	1	1	25854000
EIEMASEERPPAQALEIMMGLK	3 Oxidation (M)	2520.19	0.190997	P27816	MAP4	Microtubule-associated protein 4	yes	yes	0	3	0	66.408	66.408	4	4.917e-05	20379	58.712	50.003	1425.6	3855.4	3754.2	3116.8	4004.2	3673.7	3324.7	3577.6	3341.7	3427.4	1357.7	3637.9	3648.1	3254.3	4039.2	3662.8	3417.4	3695.6	3296.6	3310.1	1	1	1	1	1	1	1	1	1	1	232640000
EIEMASEERPPAQALEIMMGLK	2 Oxidation (M)	2504.2	0.196082	P27816	MAP4	Microtubule-associated protein 4	yes	yes	0	2	0	76.118	76.118	4	0.00074762	23767	47.75	32.66	1641.7	6941.4	7487.6	5368	5772.7	6209.2	3884.6	3615.1	3739.9	4290.2	1575.4	6548.3	7179	5621.3	5932.6	6161.8	4040.9	3856	3696.3	4123.4	1	1	1	1	1	1	1	1	1	1	30655000
EIESEIDSEEELINK	Unmodified	1775.83	0.831269	Q14566	MCM6	DNA replication licensing factor MCM6	yes	yes	0	0	0	80.243	80.243	3	2.6631e-08	25536	127.02	116.38	3461.7	5360	5166	4350.5	4782	6309.6	4048.4	3260.7	4273.5	4631.5	3282.1	5057.7	5097.8	4560.1	4865.3	6207.5	4162.4	3528.4	4207.2	4436.6	1	1	1	1	1	1	1	1	1	1	32884000
EIESSPQYR	Unmodified	1107.52	0.519653	Q8WWM7	ATXN2L	Ataxin-2-like protein	yes	yes	0	0	0	41.837	41.837	2	0.00031745	10924	135.83	93.851	3124.1	5074.5	5578.2	3956.7	4747.7	5699.5	3942.8	3464.7	4695.2	4640.2	2965.4	4787.3	5464.1	4158.8	4856.3	5615.8	4072.7	3701.8	4600.8	4449.5	1	1	1	1	1	1	1	1	1	1	28818000
EIETLVEEK	Unmodified	1088.56	0.56012	Q32P28	LEPRE1	Prolyl 3-hydroxylase 1	yes	yes	0	0	0	72.199	72.199	2	7.4637e-06	22636	177.36	72.226	17266	24432	25836	19496	21374	20413	20281	17419	18650	20426	16370	23052	25466	20334	21937	20421	20652	18204	18472	19637	2	2	2	2	2	2	2	2	2	2	293630000
EIEVDSSPSVLEILDTAGTEQFASMR	Oxidation (M)	2839.34	0.343334	P61225;Q9Y3L5;P10114	RAP2B;RAP2C;RAP2A	Ras-related protein Rap-2b;Ras-related protein Rap-2c;Ras-related protein Rap-2a	yes	no	0	1	0	98.496	98.496	3	0.00012193	31988	52.898	43.93	683.06	1541	1497.2	1667.3	1323.6	1643	1628.9	1404.2	1552.7	1553.7	649.41	1456.4	1459.2	1703.8	1357.7	1647.8	1641.3	1464.6	1535.3	1495.5	1	1	1	1	1	1	1	1	1	1	18336000
EIEVGGGR	Unmodified	815.414	0.413731	P62081	RPS7	40S ribosomal protein S7	yes	yes	0	0	0	42.613	42.613	2	1.1231e-13	11091	198.64	112.52	53728	83041	99296	70640	69196	55415	61359	45494	61795	68573	51011	78375	96982	73043	71887	56229	62847	48085	60954	65623	1	1	1	1	1	1	1	1	1	1	1279000000
EIEVGGGRK	Unmodified	943.509	0.508694	P62081	RPS7	40S ribosomal protein S7	yes	yes	0	0	1	41.96	41.96	3	0.019748	10470	62.582	30.648	15596	10739	12689	8693	8710.5	29026	9803.1	8939.8	10699	10442	14747	10133	12898	9377.3	9090.7	27954	9950.8	10060	10519	10039	2	2	2	2	2	2	2	2	2	2	368450000
EIEYEVVR	Unmodified	1035.52	0.523675	P27708;P31327	CAD;CPS1	CAD protein;Glutamine-dependent carbamoyl-phosphate synthase;Aspartate carbamoyltransferase;Dihydroorotase;Carbamoyl-phosphate synthase [ammonia], mitochondrial	yes	no	0	0	0	58.318	58.318	2	0.0044266	17158	111.04	55.321	4707.4	6759.8	6770.1	5073.3	5944.1	6670.2	5557.6	4201	6395.5	6070.2	4462.2	6376.2	6687.6	5337.7	6076.2	6595.1	5698.6	4492.5	6274.9	5813	1	1	1	1	1	1	1	1	1	1	236000000
EIFDIAFPDEQAEALAVER	Unmodified	2162.05	0.0531644	P36776	LONP1	Lon protease homolog, mitochondrial	yes	yes	0	0	0	97.194	97.194	3	4.6721e-16	31499	105.77	96.677	1220.1	1326	1022.1	1206.5	1441.6	820.22	1392.8	816.04	742.15	1095	1153.8	1251.9	1045.6	1239.9	1436.9	841.4	1402.2	851.71	759.88	1050	1	1	1	1	1	1	1	1	1	1	10988000
EIFDSR	Unmodified	765.366	0.365718	P06733	ENO1	Alpha-enolase	yes	yes	0	0	0	52.447	52.447	2	0.033259	15074	132.96	28.712	31118	40190	47940	34123	33520	38253	31625	25857	38285	38472	29509	37931	47126	35473	34848	38075	32464	27576	37493	36825	3	3	3	3	3	3	3	3	3	3	9766100000
EIFEQPESVVNTMR	Oxidation (M)	1693.8	0.798136	Q06210	GFPT1	Glutamine--fructose-6-phosphate aminotransferase [isomerizing] 1	yes	yes	0	1	0	66.538	66.538	2;3	7.2911e-05	20385	94.465	61.237	4558.9	30728	32213	22969	26599	32033	23369	18631	22065	10003	4417.5	28984	30772	24203	27277	31554	23907	19509	21827	9850	3	3	3	3	3	3	3	3	3	3	618380000
EIFEQPESVVNTMR	Unmodified	1677.8	0.803221	Q06210	GFPT1	Glutamine--fructose-6-phosphate aminotransferase [isomerizing] 1	yes	yes	0	0	0	76.039	76.039	2;3	8.5146e-11	24052	147.26	111.61	51225	21514	13582	22977	11125	11588	10534	10094	17282	64498	48331	20332	15809	23320	11433	12226	10936	12127	16766	60966	2	2	2	2	2	2	2	2	2	2	137290000
EIFGLYGQTTGK	Unmodified	1312.67	0.666317	Q9NR31	SAR1A	GTP-binding protein SAR1a	yes	yes	0	0	0	75.299	75.299	2;3	5.4147e-13	23382	192.44	167.67	64602	58660	68561	45757	63565	71053	46273	31609	53638	59339	61145	55340	68716	48176	64563	69708	48134	35023	52612	56606	2	2	2	2	2	2	2	2	2	2	68297000
EIFMQVEDER	Oxidation (M)	1310.58	0.581267	P35580	MYH10	Myosin-10	yes	yes	0	1	0	64.769	64.769	2	0.00077243	19785	86.136	64.672	1284.4	6222.1	6563.7	3729.7	4266.3	3057.7	3823.5	3337.1	5324.8	6174	1235.1	5863.6	6276.8	3970.9	4460.3	3110	3954.4	3522.6	5190.3	5890.8	1	1	1	1	1	1	1	1	1	1	28296000
EIFMQVEDERR	Oxidation (M)	1466.68	0.682378	P35580	MYH10	Myosin-10	yes	yes	0	1	1	57.578	57.578	3	0.00029663	17039	72.321	58.642	0	0	0	0	0	0	0	0	0	0	0	0	0	0	0	0	0	0	0	0	0	0	0	0	0	0	0	0	0	0	0
EIGELTQLK	Unmodified	1029.57	0.570626	Q15404	RSU1	Ras suppressor protein 1	yes	yes	0	0	0	71.127	71.127	2;3	9.8987e-05	21572	155.07	51.329	15394	20055	21548	15595	18088	19802	16301	15404	17589	17298	14590	18920	21298	16352	18536	19638	16714	16143	17300	16645	2	2	2	2	2	2	2	2	2	2	202100000
EIGGDVQK	Unmodified	844.429	0.429047	Q01518	CAP1	Adenylyl cyclase-associated protein 1	yes	yes	0	0	0	47.048	47.048	2	0.0025496	12825	124.98	64.195	25216	33594	38811	26363	26151	31955	26100	21429	27642	24344	23911	31694	38144	27600	27287	31694	26612	22636	27209	23418	2	2	2	2	2	2	2	2	2	2	2727700000
EIGLLSEEVELYGETK	Unmodified	1807.91	0.909126	P11586	MTHFD1	C-1-tetrahydrofolate synthase, cytoplasmic;Methylenetetrahydrofolate dehydrogenase;Methenyltetrahydrofolate cyclohydrolase;Formyltetrahydrofolate synthetase;C-1-tetrahydrofolate synthase, cytoplasmic, N-terminally processed	yes	yes	0	0	0	92.823	92.823	2;3	3.2987e-07	29899	131.37	119.78	7983.5	11363	10465	9840.6	9816.2	11486	8539.5	8101.4	10284	10488	7563.7	10726	10385	10223	9983.4	11416	8801.6	8573.5	10074	10063	2	2	2	2	2	2	2	2	2	2	171600000
EIGNLLHPSVPISNDEDVDNKVER	Unmodified	2688.34	0.335487	P49591	SARS	Serine--tRNA ligase, cytoplasmic	yes	yes	0	0	1	62.893	62.893	4;5	1.4225e-07	20553	79.237	69.388	15339	19392	17949	20168	19453	15750	17358	19026	14240	17474	14524	18324	17938	20590	19620	16058	17685	19484	14182	16894	3	3	3	3	3	3	3	3	3	3	490820000
EIGPNDGFLAQLCQLNDR	Unmodified	2058.98	0.979288	P51452	DUSP3	Dual specificity protein phosphatase 3	yes	yes	0	0	0	89.169	89.169	2;3	5.733e-11	28383	116.51	107.26	6755	7987.6	8331.5	6082.6	6570.4	6779.8	7103.8	5420.3	6782.6	6415.7	6397.9	7534.7	8278.1	6372.9	6778.9	6759.7	7196.6	5682.9	6706	6166.6	2	2	2	2	2	2	2	2	2	2	55626000
EIGQSVDEVEK	Unmodified	1231.59	0.593211	Q01082	SPTBN1	Spectrin beta chain, non-erythrocytic 1	yes	yes	0	0	0	55.942	55.942	2	1.1355e-05	16413	143.17	79.886	5262	7936.6	8092.5	5793.5	7044.9	8406.5	6013.2	4802.9	7300.8	6506.3	4989.8	7485.2	7971.2	6121.4	7197.7	8276.7	6205.7	5153.4	7149.1	6237.6	1	1	1	1	1	1	1	1	1	1	78246000
EIGVQNVK	Unmodified	885.492	0.491981	P13984	GTF2F2	General transcription factor IIF subunit 2	yes	yes	0	0	0	52.918	52.918	2	0.0053318	14785	116.73	63.374	6699.4	10569	10072	7982.7	8666	11433	7912.5	7240.1	8868.6	9102.4	6352	9969	9929.3	8409.7	8867.5	11270	8116.6	7699.1	8710.1	8738.6	1	1	1	1	1	1	1	1	1	1	33279000
EIGWTDVGGWTGQGGSILGTK	Unmodified	2118.04	0.038183	Q01813	PFKP	ATP-dependent 6-phosphofructokinase, platelet type	yes	yes	0	0	0	90.398	90.398	3	0.0034204	25676	43.116	32.328	791.38	977.46	1086.1	871.46	834.37	690.91	849.7	761.92	571.33	0	749.95	922.77	1073.6	898.36	861.53	701.48	856.56	761.51	575.54	0	1	1	1	1	1	1	1	1	1	0	3684900
EIHKPGYLANDR	Unmodified	1411.72	0.720812	P35241	RDX	Radixin	yes	yes	0	0	0	45.407	45.407	4	0.00012524	11560	74.537	50.686	3893.9	6409.4	6246.3	5503.3	5649.1	5625.5	4701	4998	5695.3	5591.5	3693.5	6049.6	6145.4	5707.9	5755.6	5636	4857.9	5206.1	5577.3	5380.7	1	1	1	1	1	1	1	1	1	1	127830000
EIHQDWANR	Unmodified	1167.54	0.542119	Q8WUW1	BRK1	Protein BRICK1	yes	yes	0	0	0	42.225	42.225	3	0.00013379	11058	113.71	97.817	1384.9	3185.4	2349	2010.4	1858.1	2722.9	1622.7	1255.8	1602.8	2025.3	1314.1	3002.4	2303.4	2147.4	1911.3	2682.9	1662.5	1377.5	1582.3	1936.1	1	1	1	1	1	1	1	1	1	1	202050000
EIIDLVLDR	Unmodified	1084.61	0.612825	P68363;Q71U36;Q9BQE3	TUBA1B;TUBA1A;TUBA1C	Tubulin alpha-1B chain;Tubulin alpha-1A chain;Tubulin alpha-1C chain	no	no	0	0	0	96.463	96.463	2	3.3479e-07	30524	169.44	109.64	108760	197780	196840	162430	163720	135010	159960	127760	170860	172210	103240	186630	192730	168500	168060	136790	163310	133620	168130	165090	15	15	15	15	15	15	15	15	15	14	12696000000
EIIDLVLDRIR	Unmodified	1353.8	0.798	P68363;Q71U36;Q9BQE3	TUBA1B;TUBA1A;TUBA1C	Tubulin alpha-1B chain;Tubulin alpha-1A chain;Tubulin alpha-1C chain	no	no	0	0	1	97.931	97.931	3	5.2183e-15	31779	192.3	144.74	28110	3689.1	7876.4	4904.9	6299.2	24907	3357.1	6766.8	11089	7263.4	26524	3491.9	9069.5	5283.4	6451.3	23859	3770.3	7709.4	10614	6995.9	1	1	1	1	1	1	1	1	1	1	10975000
EIIDPVLDR	Unmodified	1068.58	0.581525	P68366	TUBA4A	Tubulin alpha-4A chain	yes	yes	0	0	0	69.204	69.204	2	4.7244e-15	21464	159.58	121.45	0	0	0	0	0	0	0	0	0	0	0	0	0	0	0	0	0	0	0	0	0	0	0	0	0	0	0	0	0	0	0
EIIEHGIELFNK	Unmodified	1440.76	0.76128	Q9Y6D5	ARFGEF2	Brefeldin A-inhibited guanine nucleotide-exchange protein 2	yes	yes	0	0	0	79.169	79.169	3	0.00015562	24841	93.839	75.975	15245	19017	17448	14205	14911	18355	13405	13027	16135	16155	14434	17937	17409	14946	15263	18176	13792	13761	15804	15513	1	1	1	1	1	1	1	1	1	1	5582200
EIIIEERPGQELTDVNGVR	Unmodified	2166.13	0.128061	Q9BV20	MRI1	Methylthioribose-1-phosphate isomerase	yes	yes	0	0	0	66.432	66.432	3	0.0027612	20432	51.819	40.38	5782.6	5257	5244.8	4655.6	4544.7	3178.7	3319.5	3156.1	3875.1	3715.4	5469.8	4962.6	5301.3	4793.2	4636.5	3258.9	3453	3278.7	3800	3571.5	1	1	1	1	1	1	1	1	1	1	14586000
EIIINAVR	Unmodified	926.555	0.554916	P31350	RRM2	Ribonucleoside-diphosphate reductase subunit M2	yes	yes	0	0	0	62.882	62.882	2	0.0043615	18450	111.29	87.859	7706.1	12180	13531	10516	11270	10662	10472	8335.2	11076	10927	7313.7	11497	13261	10901	11559	10672	10714	8780.2	10903	10482	1	1	1	1	1	1	1	1	1	1	36662000
EIILETTTK	Unmodified	1046.59	0.585941	P16157	ANK1	Ankyrin-1	yes	yes	0	0	0	65.858	65.858	2	0.016276	19585	85.731	49.535	15983	15451	15951	13908	15263	19774	14161	14280	14610	14765	15124	14587	16053	14468	15515	19517	14480	14982	14397	14233	1	1	1	1	1	1	1	1	1	1	36849000
EIISECK	Unmodified	877.422	0.421518	Q8TF42	UBASH3B	Ubiquitin-associated and SH3 domain-containing protein B	yes	yes	0	0	0	51.868	51.868	2	0.0102	14373	124.83	81.834	9075	13973	13923	10623	10833	7841	11210	9513.2	12306	13678	8605.5	13181	13704	11067	11182	8030.3	11422	9889.8	12096	13100	1	1	1	1	1	1	1	1	1	1	28991000
EIISEVQR	Unmodified	972.524	0.52401	O43150	ASAP2	Arf-GAP with SH3 domain, ANK repeat and PH domain-containing protein 2	yes	yes	0	0	0	53.068	53.068	2	0.001758	15286	132.08	27.719	4922.9	7283.1	7007.8	5892.6	5688.1	7747.8	5775.7	4701.2	6312	5347.7	4666.2	6872.1	6920.6	6165	5852	7655.1	5889.7	4994.8	6205.3	5144.3	1	1	1	1	1	1	1	1	1	1	48720000
EIKDAISGIGTDEK	Unmodified	1474.75	0.751503	P08133	ANXA6	Annexin A6	yes	yes	0	0	1	65.596	65.596	2	7.755e-25	19594	184.21	145.85	40760	35677	38849	26657	30093	62311	28541	28417	15693	12388	38563	33652	39119	28494	31022	60465	28775	30191	16029	12323	1	1	1	1	1	1	1	1	1	1	114320000
EIKDILIQYDR	Unmodified	1404.76	0.76128	P62249	RPS16	40S ribosomal protein S16	yes	yes	0	0	1	76.694	76.694	3	0.00013593	23879	116.19	67.128	84833	110900	122200	87618	97554	144500	94082	88095	103540	109480	80414	104630	120590	92299	100410	141800	96193	93850	101760	105130	1	1	1	1	1	1	1	1	1	1	347220000
EIKSQQSEVTR	Unmodified	1303.67	0.673193	Q9H299	SH3BGRL3	SH3 domain-binding glutamic acid-rich-like protein 3	yes	yes	0	0	1	36.011	36.011	3	0.044857	8231	52.495	35.284	6132.4	8070.7	7746	6492.8	8273.7	30979	7403.8	7840.1	7903.4	8847.5	5808.9	7615.1	7711.8	7156.3	8353.2	29686	7591.9	9027.5	7777.1	8512.4	1	1	1	1	1	1	1	1	1	1	12708000
EILDAFDK	Unmodified	949.476	0.475663	P07602	PSAP	Prosaposin;Saposin-A;Saposin-B-Val;Saposin-B;Saposin-C;Saposin-D	yes	yes	0	0	0	79.099	79.099	2	0.0014446	24823	134.91	89.598	65853	122980	130000	92278	101810	22489	82265	41985	94493	107060	62554	116000	126830	95501	104720	26103	85012	44584	92718	101790	1	1	1	1	1	1	1	1	1	1	251730000
EILDESLR	Unmodified	973.508	0.508025	Q8WUM4	PDCD6IP	Programmed cell death 6-interacting protein	yes	yes	0	0	0	63.709	63.709	2	0.0035209	19304	128.61	43.396	6430.4	12337	11638	9086.6	10394	7139.3	9508.1	7656.5	10850	10483	6104.4	11636	11403	9496.9	10610	7269.2	9757.7	7975.9	10649	10048	2	2	2	2	2	2	2	2	2	2	470940000
EILDKFTEEVVK	Unmodified	1448.78	0.776261	P49189	ALDH9A1	4-trimethylaminobutyraldehyde dehydrogenase	yes	yes	0	0	1	85.286	85.286	3	1.4439e-16	27104	128.9	92.581	0	0	0	0	0	0	0	0	0	0	0	0	0	0	0	0	0	0	0	0	0	0	0	0	0	0	0	0	0	0	0
EILELSALR	Unmodified	1042.6	0.60226	Q9UPU7	TBC1D2B	TBC1 domain family member 2B	yes	yes	0	0	0	79.731	79.731	2	0.0035219	24895	117.89	62.209	13205	13606	14272	11586	13427	12017	11668	9844.3	13115	15024	12500	12841	14296	12026	13652	12027	12001	10411	12879	14374	1	1	1	1	1	1	1	1	1	1	43961000
EILETLIK	Unmodified	957.575	0.574648	Q06210	GFPT1	Glutamine--fructose-6-phosphate aminotransferase [isomerizing] 1	yes	yes	0	0	0	85.331	85.331	2	0.00087451	27111	160.75	48.575	60314	84480	86426	58635	70285	85821	63642	56236	74754	81455	57170	79658	85315	62218	72195	84592	65405	60009	73289	78001	1	1	1	1	1	1	1	1	1	1	65324000
EILEVLDGR	Unmodified	1042.57	0.565875	Q6P1N0	CC2D1A	Coiled-coil and C2 domain-containing protein 1A	yes	yes	0	0	0	83.316	83.316	2	0.012306	26414	80.755	52.028	4039.7	5551.5	5310	4644.7	4791.2	4174.3	4561.6	4202.4	5150.8	5370.4	3827.4	5239.1	5267	4816.8	4890.1	4215.6	4670.4	4376	5057.3	5154.1	1	1	1	1	1	1	1	1	1	1	26661000
EILFYDR	Unmodified	954.481	0.481082	Q08J23	NSUN2	tRNA (cytosine(34)-C(5))-methyltransferase	yes	yes	0	0	0	70.764	70.764	2	0.012557	21696	113.5	64.996	16035	21541	23786	17907	19440	22210	17678	14969	21087	19759	15202	20329	23449	18678	19963	22016	18172	15891	20662	18952	1	1	1	1	1	1	1	1	1	1	85204000
EILGEDS	Unmodified	761.344	0.344314	P46734	MAP2K3	Dual specificity mitogen-activated protein kinase kinase 3	yes	yes	0	0	0	59.279	59.279	2	0.0651	17427	76.592	72.739	912.59	1281.2	1411.8	871.03	1207.6	1283.9	1177.8	1092.6	1161.6	1173	865.41	1207.9	1390.4	926.01	1237.1	1268.3	1199.9	1138.7	1146.8	1129.8	1	1	1	1	1	1	1	1	1	1	8114500
EILGLDPK	Unmodified	883.501	0.501483	Q9Y2G5	POFUT2	GDP-fucose protein O-fucosyltransferase 2	yes	yes	0	0	0	69.807	69.807	2	0.027763	21241	77.923	30.856	25900	41236	44439	33123	36118	34768	32048	29037	35914	39930	24577	38908	43572	34531	37090	34780	32923	30552	35272	38271	1	1	1	1	1	1	1	1	1	1	50461000
EILGTAQSVGCNVDGR	Unmodified	1674.8	0.799533	P30050	RPL12	60S ribosomal protein L12	yes	yes	0	0	0	60.513	60.513	2;3	1.668e-116	17711	300.07	265.35	20466	23002	24645	17815	19273	14503	18283	14714	23026	25770	19382	21700	24508	18556	19866	14736	18788	15527	22518	24606	3	3	3	3	3	3	3	3	3	3	1207800000
EILGTCK	Unmodified	819.416	0.416039	P18206	VCL	Vinculin	yes	yes	0	0	0	54.362	54.362	2	0.016118	14953	112.17	63.668	23668	28529	30675	20302	25709	17589	21302	18414	27816	26739	22422	26903	30416	21304	26327	17812	22074	19244	27170	25604	2	2	2	2	2	2	2	2	2	2	1728000000
EILHEIQR	Unmodified	1036.57	0.566543	Q9P2K8	EIF2AK4	Eukaryotic translation initiation factor 2-alpha kinase 4	yes	yes	0	0	0	51.016	51.016	3	0.00034449	14415	122.52	76.054	2442.1	3887	3886.2	3030.3	3136	2895.6	2840.3	2597.7	3372.5	3381.6	2316.3	3667	3820.4	3161.5	3223	2911.1	2919.9	2719.1	3305.1	3244.3	1	1	1	1	1	1	1	1	1	1	43137000
EILHHVNQAVR	Unmodified	1314.72	0.715667	Q92888	ARHGEF1	Rho guanine nucleotide exchange factor 1	yes	yes	0	0	0	40.201	40.201	2	1.3893e-08	9638	124.23	83.799	0	0	0	0	0	0	0	0	0	0	0	0	0	0	0	0	0	0	0	0	0	0	0	0	0	0	0	0	0	0	0
EILIPVFK	Unmodified	957.59	0.589904	P53396	ACLY	ATP-citrate synthase	yes	yes	0	0	0	89.424	89.424	2	0.0038227	28640	113.7	65.192	12635	17427	18587	12801	16477	21129	12653	11207	17217	17670	11978	16436	18341	13560	16796	20716	13188	12158	16794	16898	1	1	1	1	1	1	1	1	1	1	320540000
EILKEQENR	Unmodified	1157.6	0.604051	Q99497	PARK7	Protein deglycase DJ-1	yes	yes	0	0	1	44.02	44.02	2;3	0.00014508	11317	142.92	100.94	34605	42947	48086	30826	35262	60789	33520	31285	35868	36717	32796	40502	47485	32872	36519	59294	34269	33631	35291	35298	4	4	4	4	4	4	4	4	4	4	1604500000
EILKEQENRK	Unmodified	1285.7	0.699014	Q99497	PARK7	Protein deglycase DJ-1	yes	yes	0	0	2	42.305	42.305	3	0.0037549	10347	85.355	60.501	13736	12651	13893	8752.6	10177	50073	9842	10863	13008	12249	12999	11929	13934	9888.8	10545	47878	10121	12785	12701	11786	2	2	2	2	2	2	2	2	2	2	170220000
EILQEEEDLAEIVQLVGK	Unmodified	2054.08	0.0783165	P38606	ATP6V1A	V-type proton ATPase catalytic subunit A	yes	yes	0	0	0	100.77	100.77	2;3	8.4042e-21	32671	163.71	149.66	9930.8	19441	16979	13449	16213	12440	12852	13062	15879	16878	9423.5	18331	16676	14158	16453	12553	13326	13586	15539	16195	2	2	2	2	2	2	2	2	2	2	604890000
EILSEVER	Unmodified	973.508	0.508025	P49368	CCT3	T-complex protein 1 subunit gamma	yes	yes	0	0	0	63.995	63.995	2	0.0063846	18404	111.95	27.471	6768.3	10936	12728	9315	8699.6	8676.1	9394.4	8717.1	10691	11014	6426.9	10322	12425	9653.1	9077.3	8746.2	9564.8	9074.2	10493	10573	2	2	2	2	2	2	2	2	2	2	155470000
EILSPVDIIDR	Unmodified	1268.7	0.697617	O14495	PPAP2B	Lipid phosphate phosphohydrolase 3	yes	yes	0	0	0	83.345	83.345	2	0.00099052	26437	109.42	78.345	3432.3	4179.4	4572.5	4499.9	4502.6	3956.6	3941.4	3085.3	4344.3	4341.7	3252.1	3949.9	4536.8	4592.1	4565.9	3987.4	4050	3259.4	4269.5	4159.7	1	1	1	1	1	1	1	1	1	1	22018000
EILVEESNVQR	Unmodified	1314.68	0.677944	P60510	PPP4C	Serine/threonine-protein phosphatase 4 catalytic subunit	yes	yes	0	0	0	57.551	57.551	2	7.0849e-15	16899	194.54	153.51	9597	13125	13531	10713	11451	11171	10627	8941.2	11546	11861	9096	12385	13372	11154	11732	11172	10882	9412.5	11354	11375	2	2	2	2	2	2	2	2	2	2	134710000
EILVGDVGQTVDDPYATFVK	Unmodified	2165.09	0.0892155	P23528	CFL1	Cofilin-1	yes	yes	0	0	0	89.41	89.41	2;3	2.3947e-48	28370	207.39	185.35	22931	40813	45197	30670	34205	14200	29479	21380	31691	32567	21782	38497	44087	31845	35295	15120	30295	22149	31176	31138	3	3	3	3	3	3	3	3	3	1	361390000
EILVGDVGVTITDPFK	Unmodified	1701.92	0.918903	P60981	DSTN	Destrin	yes	yes	0	0	0	95.638	95.638	2;3	3.8949e-08	30720	110.77	96.869	47479	77331	71317	67594	66654	45156	56223	50935	62798	64311	45017	72996	70365	69637	67775	46457	57911	52805	61684	61684	6	6	6	6	6	6	6	6	6	4	174130000
EILVNQTAHMLACYR	Oxidation (M)	1833.89	0.886574	O94855	SEC24D	Protein transport protein Sec24D	yes	yes	0	1	0	65.452	65.452	3	6.6971e-05	19442	83.869	68.497	7707	11860	10190	9863.6	8299	18923	7458.9	7188.9	7265.5	7138.8	7302.1	11192	10094	10395	8521.5	18430	7627.6	7880.8	7177.1	6888.4	1	1	1	1	1	1	1	1	1	1	34186000
EIMDAAEDYAK	Oxidation (M)	1270.54	0.538733	P14868	DARS	Aspartate--tRNA ligase, cytoplasmic	yes	yes	0	1	0	57.257	57.257	2;3	6.4409e-05	16855	104.79	89.823	9445	50917	54241	40443	45586	48454	43313	37351	48650	49376	9105.3	48040	51932	42294	46745	48164	44345	39384	47777	47358	4	4	4	4	4	4	4	4	4	4	431780000
EIMDAAEDYAK	Unmodified	1254.54	0.543818	P14868	DARS	Aspartate--tRNA ligase, cytoplasmic	yes	yes	0	0	0	69.615	69.615	2	7.0849e-15	21633	194.54	154.54	102080	11128	8826.7	8189.7	9862.4	8418.6	4841.9	4002.9	2380.5	3404.9	96244	10495	14253	8591.9	9873.9	8379.2	5102.3	4288.9	2453.3	3298.8	1	1	1	1	1	1	1	1	1	1	48309000
EINGIHDESNAFESK	Unmodified	1688.76	0.764193	Q8WWI1	LMO7	LIM domain only protein 7	yes	yes	0	0	0	56.286	56.286	3	4.5435e-07	16492	120.63	103.35	7563.5	11482	10877	11595	11158	11994	10460	9815.7	9692.1	8809.9	7169.5	10847	10764	11905	11296	11994	10660	10196	9595.8	8522.7	1	1	1	1	1	1	1	1	1	1	49470000
EINQNVEIQR	Unmodified	1241.64	0.636414	Q8TD16	BICD2	Protein bicaudal D homolog 2	yes	yes	0	0	0	47.071	47.071	2	2.3725e-06	12831	169.93	119.82	5691	11105	11824	9544.4	8584.6	11262	8361.4	7166.2	8795.9	8206	5408.1	10481	11513	9922.7	8900.2	11175	8533.8	7594.2	8660.5	7892.8	1	1	1	1	1	1	1	1	1	1	30380000
EINYILR	Unmodified	919.513	0.512717	Q7Z6Z7	HUWE1	E3 ubiquitin-protein ligase HUWE1	yes	yes	0	0	0	67.367	67.367	2	0.01634	20390	107.32	9.7153	5292.5	8727.1	10371	6077.2	6901.9	9317.7	7652.6	5549.2	8860.7	8266.3	5027.1	8229.1	10110	6453.7	7220.6	9163.3	7786.7	5961.4	8691.6	7912.2	1	1	1	1	1	1	1	1	1	1	119800000
EIPAEQMDFR	Oxidation (M)	1250.56	0.560137	Q15746	MYLK	Myosin light chain kinase, smooth muscle;Myosin light chain kinase, smooth muscle, deglutamylated form	yes	yes	0	1	0	53.096	53.096	2	0.0096861	15137	65.246	40.323	0	5698.3	6020	3708.4	4133.5	1890.9	3274.9	3348.3	4558.2	3502.2	0	5371.6	5690.9	3899.9	4295.2	2001.4	3409.9	3407.6	4443.1	3375.2	0	1	1	1	1	1	1	1	1	1	108650000
EIPIEPAPHLR	Unmodified	1270.7	0.703371	O15344	MID1	E3 ubiquitin-protein ligase Midline-1	yes	yes	0	0	0	56.484	56.484	3	2.5686e-05	16700	101.38	76.999	1197.4	1564.4	1589.7	1870.5	1645	1214	1512.4	1084.3	1466.3	1239.2	1134.5	1479.6	1578.6	1891.3	1664.2	1246.9	1544.6	1130	1448.8	1192	1	1	1	1	1	1	1	1	1	1	164270000
EIPSHVLSK	Unmodified	1008.56	0.560395	Q15369	TCEB1	Transcription elongation factor B polypeptide 1	yes	yes	0	0	0	52.367	52.367	2;3	5.4858e-06	14388	163.32	99.754	28016	20806	22071	16824	19088	24252	14972	14717	17058	18067	26488	19632	22522	17637	19490	23892	15495	15677	16742	17352	2	2	2	2	2	2	2	2	2	2	367090000
EIPVESIEEVSK	Unmodified	1357.7	0.697677	O60502	MGEA5	Protein O-GlcNAcase	yes	yes	0	0	0	72.838	72.838	2;3	8.0908e-05	22838	110.08	88.52	16233	18363	20190	16124	18457	20612	15077	14568	17523	18336	15375	17334	20075	16764	18787	20419	15577	15400	17186	17602	2	2	2	2	2	2	2	2	2	2	109290000
EIQAQNFFSSFTLMK	Oxidation (M)	1805.87	0.865821	Q9UJ70	NAGK	N-acetyl-D-glucosamine kinase	yes	yes	0	1	0	94.129	94.129	3	0.0097882	30382	46.89	28.525	7665.5	16551	14927	11257	11382	15389	9983	9821.2	11359	12760	7280.7	15605	14567	11948	11741	15195	10267	10452	11150	12242	1	1	1	1	1	1	1	1	1	1	20260000
EIQDLQSR	Unmodified	987.499	0.498523	Q9H4A3	WNK1	Serine/threonine-protein kinase WNK1	yes	yes	0	0	0	46.42	46.42	2	0.016986	12603	83.623	45.33	4010.8	6119.1	6219.4	5789.8	5455.9	7475	4964.5	4305	5599.5	5481.2	3803.5	5778.6	6125.4	5991.9	5575.4	7387.9	5094.4	4606.2	5498.1	5260.8	1	1	1	1	1	1	1	1	1	1	39877000
EIQDSQVPLEK	Unmodified	1284.66	0.656146	P48681	NES	Nestin	yes	yes	0	0	0	59.022	59.022	2	3.421e-07	17539	145.09	122.94	14951	23810	23426	15369	18231	17458	17982	15099	18573	17092	14180	22444	23037	16329	18805	17408	18332	15752	18301	16444	1	1	1	1	1	1	1	1	1	1	73123000
EIQEPLESVEVNQETFR	Unmodified	2045.99	0.990564	P48681	NES	Nestin	yes	yes	0	0	0	74.014	74.014	2;3	1.4687e-45	23246	173.28	163.86	7359.7	12551	13487	10030	11065	8580.7	8312.9	8795.9	10822	10426	6987.1	11842	13194	10429	11336	8687.9	8662.7	9128.7	10572	10021	2	2	2	2	2	2	2	2	2	2	196410000
EIQGFFNIPVDNLR	Unmodified	1660.86	0.857306	O60256	PRPSAP2	Phosphoribosyl pyrophosphate synthase-associated protein 2	yes	yes	0	0	0	91.435	91.435	2;3	1.5031e-10	29371	141.38	90.289	19076	23562	24920	19445	20567	26169	19132	17266	20852	24077	18072	22235	24701	20325	21110	25864	19591	18390	20502	23071	2	2	2	2	2	2	2	2	2	2	34331000
EIQGFFSFPVDNLR	Unmodified	1667.83	0.830756	Q14558	PRPSAP1	Phosphoribosyl pyrophosphate synthase-associated protein 1	yes	yes	0	0	0	95.529	95.529	3	4.6505e-05	30869	74.587	65.766	4099.6	6172.9	6613.1	4864.4	5937.8	8210.3	4758	4906.4	6044.8	5810.4	3888.7	5823.9	6504	5128.3	6050.1	8049.8	4935.1	5224.6	5909.8	5584.8	1	1	1	1	1	1	1	1	1	1	5083200
EIQGHQPR	Unmodified	963.489	0.488627	Q01082	SPTBN1	Spectrin beta chain, non-erythrocytic 1	yes	yes	0	0	0	25.161	25.161	2	0.010657	4453	92.439	62.866	3488.5	5300.7	5456.6	4739.3	4813.3	7341.7	4452.6	3741.7	5623.9	4974.4	3308.4	5004.1	5372.8	4942.3	4918.5	7207	4581.8	4042.6	5499.4	4770.6	1	1	1	1	1	1	1	1	1	1	12132000
EIQHHLK	Unmodified	903.493	0.49265	Q99961;Q99962	SH3GL1;SH3GL2	Endophilin-A2;Endophilin-A1	yes	no	0	0	0	33.039	33.039	2;3	0.032016	6982	91.065	42.561	12863	17219	16801	14255	13184	16454	13541	12561	12173	11816	12186	16249	16647	14853	13596	16368	13729	13107	12070	11416	2	2	2	2	2	2	2	2	2	2	129040000
EIQMLAR	Oxidation (M)	875.453	0.453487	O00571;O15523	DDX3X;DDX3Y	ATP-dependent RNA helicase DDX3X;ATP-dependent RNA helicase DDX3Y	no	no	0	1	0	47.296	47.296	2	0.020524	13058	72.234	23.73	497.25	3326.5	3313.7	3295	2582	3523.1	2472.6	1994	3387.7	3541.5	481.09	3142.2	3165.6	3388.8	2662.7	3508.7	2547.2	2166.1	3303.8	3380.9	1	1	1	1	1	1	1	1	1	1	91419000
EIQSAFVSVLSENDELSQDVASK	Unmodified	2494.21	0.207493	Q5VYK3	ECM29	Proteasome-associated protein ECM29 homolog	yes	yes	0	0	0	95.878	95.878	3;4	2.7897e-15	30909	112.85	99.921	6231.3	7773.6	8511.9	8445.9	6761.6	9354.1	7000.9	7779.6	7640.6	7544.1	5905	7347.3	8418.9	8645.5	6969	9330.1	7132.3	8091.8	7511.8	7283.7	2	2	2	2	2	2	2	2	2	2	86064000
EIQTAVR	Unmodified	815.45	0.450116	Q99879;Q99877;Q93079;Q5QNW6;Q16778;P62807;P58876;P57053;P33778;P23527;P06899;O60814;Q99880;Q96A08	HIST1H2BM;HIST1H2BN;HIST1H2BH;HIST2H2BF;HIST2H2BE;HIST1H2BC;HIST1H2BD;H2BFS;HIST1H2BB;HIST1H2BO;HIST1H2BJ;HIST1H2BK;HIST1H2BL;HIST1H2BA	Histone H2B type 1-M;Histone H2B type 1-N;Histone H2B type 1-H;Histone H2B type 2-F;Histone H2B type 2-E;Histone H2B type 1-C/E/F/G/I;Histone H2B type 1-D;Histone H2B type F-S;Histone H2B type 1-B;Histone H2B type 1-O;Histone H2B type 1-J;Histone H2B type 1-K;Histone H2B type 1-L;Histone H2B type 1-A	yes	no	0	0	0	40.699	40.699	2	0.0090325	10463	129.68	62.648	7436.4	10631	13043	8665.3	8860.1	10111	8859.2	6575.2	10030	9203	7057.8	10032	12760	9040.5	9239.3	10044	9050	7009.7	9846.5	8817.9	2	2	2	2	2	2	2	2	2	2	1002000000
EIQTSAK	Unmodified	775.408	0.407583	Q07065	CKAP4	Cytoskeleton-associated protein 4	yes	yes	0	0	0	40.684	40.684	2	0.010682	9967	127.56	72.778	24714	39583	41157	30247	34876	41307	29926	26640	37121	34256	23447	37339	40411	31804	35700	40791	30897	28323	36322	32873	2	2	2	2	2	2	2	2	2	2	65704000
EIQVIPLQR	Unmodified	1094.64	0.644794	P29218	IMPA1	Inositol monophosphatase 1	yes	yes	0	0	0	67.166	67.166	2	0.00097098	20333	122.19	62.069	8011.7	11600	13074	10442	10921	7213.5	8927.9	8226.2	9624.9	11196	7600.1	10951	12844	10741	11182	7408.4	9202.6	8549.6	9467.4	10733	1	1	1	1	1	1	1	1	1	1	24883000
EIQVIPLQRDDED	Unmodified	1568.77	0.768216	P29218	IMPA1	Inositol monophosphatase 1	yes	yes	0	0	1	68.74	68.74	2	0.0012872	21267	94.616	62.682	7456.4	10972	12312	10734	9925.9	12103	9941.5	9016.9	9847.6	10984	7073.9	10363	12089	11058	10214	12052	10116	9495.1	9720.6	10551	1	1	1	1	1	1	1	1	1	1	135850000
EIQVQHPAAK	Unmodified	1119.6	0.603657	P49368	CCT3	T-complex protein 1 subunit gamma	yes	yes	0	0	0	41.806	41.806	2;3	0.0015176	10423	108.98	64.224	9580.7	13601	16086	10972	12739	16257	11272	9918.8	12959	12513	9090.2	12833	15779	11511	13106	16003	11591	10572	12715	12012	2	2	2	2	2	2	2	2	2	2	957130000
EISAILK	Unmodified	772.469	0.469455	Q96DG6	CMBL	Carboxymethylenebutenolidase homolog	yes	yes	0	0	0	68.327	68.327	2	0.011635	20656	117.93	38.48	17503	27712	29161	18314	21733	19645	19026	16225	21901	21122	16606	26125	28597	19399	22458	19629	19575	17044	21488	20264	1	1	1	1	1	1	1	1	1	1	234990000
EISESK	Unmodified	691.339	0.338835	P51003;Q9NRJ5	PAPOLA;PAPOLB	Poly(A) polymerase alpha;Poly(A) polymerase beta	yes	no	0	0	0	40.555	40.555	2	0.037992	10297	108.24	8.3185	18665	27688	29420	20304	21615	29246	21834	18001	23325	23173	17702	26114	28911	21442	22400	28818	22256	19190	22952	22236	1	1	1	1	1	1	1	1	1	1	31792000
EISEVFPDQFIHLGGDEVEFK	Unmodified	2434.17	0.169257	P07686	HEXB	Beta-hexosaminidase subunit beta;Beta-hexosaminidase subunit beta chain B;Beta-hexosaminidase subunit beta chain A	yes	yes	0	0	0	93.005	93.005	3;4	4.9442e-25	29954	144.27	126.68	49990	59799	60534	50703	53305	64626	45798	46213	54419	59717	47343	56438	60245	52839	54423	64038	47215	48868	53330	57300	4	4	4	4	4	4	4	4	4	4	396580000
EISGHTSGIK	Unmodified	1027.53	0.529823	Q9Y3F4	STRAP	Serine-threonine kinase receptor-associated protein	yes	yes	0	0	0	40.667	40.667	2;3	3.587e-07	9991	163.16	102.57	12274	19140	16139	16852	18907	11299	16177	15382	14648	14209	11629	18068	16058	17353	18983	11651	16556	15699	14518	13736	2	2	2	2	2	2	2	2	2	2	169990000
EISGHTSGIKK	Unmodified	1155.62	0.624786	Q9Y3F4	STRAP	Serine-threonine kinase receptor-associated protein	yes	yes	0	0	1	39.171	39.171	4	0.005065	9288	63.624	42.067	8933.7	8153.4	8011	5649	6727.2	24043	6500.5	7429.6	6902.6	7737.7	8450.1	7687.9	8103.5	6248.6	6899.7	23085	6638.9	8329.4	6793.7	7457.9	1	1	1	1	1	1	1	1	1	1	27605000
EISLWFKPEELVDYK	Unmodified	1894.97	0.971667	P22392	NME2	Nucleoside diphosphate kinase B	yes	yes	0	0	0	95.47	95.47	2;3	1.3082e-17	30653	167.29	150.22	82528	130370	146640	92204	115530	82834	97940	83481	120430	126940	78333	122940	143560	96851	118850	83694	101150	87538	117870	121460	3	3	3	3	3	3	3	3	3	3	1027500000
EISMEDEATTLFR	Oxidation (M)	1556.7	0.702838	P20936	RASA1	Ras GTPase-activating protein 1	yes	yes	0	1	0	68.959	68.959	2	7.6943e-05	21331	96.957	80.754	745.37	7502.3	8169.7	6227.3	7196.7	3264.8	6777.9	6632.5	7818.1	8181.4	733.15	7079.9	7786.8	6424.2	7355.7	3462.3	6947.9	6768.9	7670	7857.3	1	1	1	1	1	1	1	1	1	1	17341000
EISQDSLAAR	Unmodified	1088.55	0.546202	Q07157	TJP1	Tight junction protein ZO-1	yes	yes	0	0	0	46.937	46.937	2	2.2033e-06	12919	172.98	123.88	6116.9	10915	10498	8063.5	9231.3	10335	8968.3	7841.9	8197.5	8757.7	5804.6	10295	10303	8489.9	9438.3	10243	9120.5	8226.5	8121.2	8427.9	1	1	1	1	1	1	1	1	1	1	31984000
EISTEEQLR	Unmodified	1103.55	0.545867	P98170	XIAP	E3 ubiquitin-protein ligase XIAP	yes	yes	0	0	0	47.451	47.451	2	0.00017486	13028	152.47	108.02	3433.2	5193.8	6713.3	4964.4	4454.2	4386.4	4365.5	3936.2	4534.5	4867.4	3261	4905.1	6543.5	5102	4652.4	4426	4452.6	4112.4	4467	4674.3	1	1	1	1	1	1	1	1	1	1	24080000
EISYAIK	Unmodified	822.449	0.448719	P50570;Q9UQ16;Q05193	DNM2;DNM3;DNM1	Dynamin-2;Dynamin-3;Dynamin-1	no	no	0	0	0	60.83	60.83	2	0.0083349	17625	132.29	34.152	9762.8	14653	16389	10353	12818	17571	11461	9401.3	14314	12556	9262.9	13818	16076	11009	13202	17211	11809	10125	14002	12040	1	1	1	1	1	1	1	1	1	1	240030000
EISYENTQISR	Unmodified	1338.64	0.641559	Q9NYU2	UGGT1	UDP-glucose:glycoprotein glucosyltransferase 1	yes	yes	0	0	0	51.156	51.156	2	3.0337e-15	14533	195.83	156.79	11207	16470	18732	12320	13196	16314	12124	10347	15093	14568	10633	15535	18359	12967	13706	16127	12474	11049	14767	13957	1	1	1	1	1	1	1	1	1	1	256670000
EISYLESEMYQLSHLLTEQK	Oxidation (M)	2456.18	0.178107	Q8IYI6	EXOC8	Exocyst complex component 8	yes	yes	0	1	0	93.949	93.949	3	1.6804e-16	30153	131.45	122.63	997.02	8036.4	7584.2	5920.1	6747.3	8028.4	5414.5	5039.1	4361.8	2372.4	968.13	7579.7	7245.4	6241.6	6876.7	7920.2	5546.7	5241.9	4348.5	2350.5	1	1	1	1	1	1	1	1	1	1	29265000
EISYLK	Unmodified	751.412	0.411606	P09874	PARP1	Poly [ADP-ribose] polymerase 1	yes	yes	0	0	0	61.11	61.11	2	0.033411	17736	114.54	31.311	5879.3	9456.4	9407.3	6904.3	7253.7	8767.6	6206.2	5602.7	8503.2	8217.6	5576.5	8918.6	9241.5	7274.8	7475.6	8680.9	6430.6	5990.2	8292.6	7867.5	1	1	1	1	1	1	1	1	1	1	72085000
EITALAPSTMK	Oxidation (M)	1176.61	0.606025	P63261;P60709;P68032;P62736;P63267;P68133	ACTG1;ACTB;ACTC1;ACTA2;ACTG2;ACTA1	Actin, cytoplasmic 2;Actin, cytoplasmic 2, N-terminally processed;Actin, cytoplasmic 1;Actin, cytoplasmic 1, N-terminally processed;Actin, alpha cardiac muscle 1;Actin, aortic smooth muscle;Actin, gamma-enteric smooth muscle;Actin, alpha skeletal muscle	no	no	0	1	0	68.685	68.685	2;3	0.0013123	17071	70.942	48.3	47131	150900	150960	122240	119030	151490	107760	95208	122100	122180	44963	142380	145630	127730	122530	150060	110630	101360	119870	117230	16	17	17	17	17	17	17	17	17	16	21697000000
EITALAPSTMK	Met Dioxidation	1192.6	0.600939	P63261;P60709;P68032;P62736;P63267;P68133	ACTG1;ACTB;ACTC1;ACTA2;ACTG2;ACTA1	Actin, cytoplasmic 2;Actin, cytoplasmic 2, N-terminally processed;Actin, cytoplasmic 1;Actin, cytoplasmic 1, N-terminally processed;Actin, alpha cardiac muscle 1;Actin, aortic smooth muscle;Actin, gamma-enteric smooth muscle;Actin, alpha skeletal muscle	no	no	1	0	0	61.79	61.79	2;3	0.00015277	18077	130.94	83.742	7539.5	35560	38966	27177	31317	56385	37808	39410	65534	92999	7252.1	33545	37348	28885	32350	55176	38933	42991	63486	88482	3	3	3	3	3	3	3	3	3	3	448310000
EITALAPSTMK	Unmodified	1160.61	0.61111	P63261;P60709;P68032;P62736;P63267;P68133	ACTG1;ACTB;ACTC1;ACTA2;ACTG2;ACTA1	Actin, cytoplasmic 2;Actin, cytoplasmic 2, N-terminally processed;Actin, cytoplasmic 1;Actin, cytoplasmic 1, N-terminally processed;Actin, alpha cardiac muscle 1;Actin, aortic smooth muscle;Actin, gamma-enteric smooth muscle;Actin, alpha skeletal muscle	no	no	0	0	0	65.755	65.755	2;3	0.00048153	19692	84.658	65.913	79936	15968	16635	12518	17156	26715	16458	16936	19396	24944	75403	15065	20395	13292	17372	26068	16866	18119	19013	23879	4	4	4	4	4	4	4	4	4	4	7926100000
EITFLDAK	Unmodified	935.496	0.496398	Q27J81	INF2	Inverted formin-2	yes	yes	0	0	0	75.646	75.646	2	0.0036935	23346	121.96	58.47	10016	14922	14760	12414	12920	13846	11468	10549	13162	12474	9495.1	14082	14564	12923	13201	13796	11790	11085	12915	11990	1	1	1	1	1	1	1	1	1	1	30985000
EITLENKDNIR	Unmodified	1343.7	0.704493	Q9NT62	ATG3	Ubiquitin-like-conjugating enzyme ATG3	yes	yes	0	0	1	54.704	54.704	3	0.0085911	15458	66.603	34.969	9895.4	9562.7	8913.6	8368.1	8546	16285	8198.7	7325.6	8981.9	8343.6	9359.9	9026.7	9026.8	8792.2	8690	15873	8383.7	7946.7	8829.2	8026	1	1	1	1	1	1	1	1	1	1	103090000
EITYMHSEGILAGELK	Oxidation (M)	1805.89	0.886951	Q06210;O94808	GFPT1;GFPT2	Glutamine--fructose-6-phosphate aminotransferase [isomerizing] 1;Glutamine--fructose-6-phosphate aminotransferase [isomerizing] 2	yes	no	0	1	0	68.435	68.435	3	1.5379e-08	20500	111.43	100.39	5375.2	17705	15392	11774	12384	9514.7	11316	8987.9	11403	9566	5123.9	16691	14884	12415	12730	9649.4	11573	9324.2	11248	9215.5	1	1	1	1	1	1	1	1	1	1	90719000
EIVEQCVLEPD	Unmodified	1329.61	0.612232	Q9H5X1	FAM96A	MIP18 family protein FAM96A	yes	yes	0	0	0	71.195	71.195	2	0.0059122	21979	78.934	63.783	1561.1	1136.3	1176.4	976.34	1149.9	883.29	1033	970.13	1188.4	1521.3	1475.8	1072.5	1206.1	1010.7	1166.9	893.47	1061.3	1015.6	1166	1454.9	1	1	1	1	1	1	1	1	1	1	16806000
EIVESCDLK	Unmodified	1091.52	0.516875	O94979	SEC31A	Protein transport protein Sec31A	yes	yes	0	0	0	57.734	57.734	2	0.0010619	16670	131.44	72.763	41132	62588	65348	49247	54048	16837	53592	47516	64618	58427	39013	59049	64270	50859	55519	18818	54876	48234	63291	56116	2	2	2	2	2	2	2	2	2	2	536630000
EIVEVLDGR	Unmodified	1028.55	0.550224	Q5T0F9	CC2D1B	Coiled-coil and C2 domain-containing protein 1B	yes	yes	0	0	0	72.248	72.248	2	0.012296	22633	87.913	44.887	5938.9	7525.9	8043.3	6221.3	6581.2	6230.9	6305.5	6245	7683	7139.9	5627.6	7102	7959.7	6467.6	6762.3	6258.7	6469.4	6478.8	7522.4	6867.6	1	1	1	1	1	1	1	1	1	1	21703000
EIVHIQAGQCGNQIGTK	Unmodified	1851.93	0.92613	Q9BUF5	TUBB6	Tubulin beta-6 chain	yes	yes	0	0	0	53.871	53.871	3	3.2893e-46	14821	222.64	210.61	43101	30814	33125	23017	28336	17496	26174	22248	25759	13485	40747	29065	33866	24020	29008	17869	26735	22538	25434	13213	2	2	2	2	2	2	2	2	2	2	1431600000
EIVHLQAGQCGNQIGAK	Unmodified	1821.92	0.915565	P68371;P04350	TUBB4B;TUBB4A	Tubulin beta-4B chain;Tubulin beta-4A chain	no	no	0	0	0	61.297	61.297	2;3;4	1.8477e-33	14919	231.92	0	121160	79966	91450	62493	82157	50537	72994	67817	74939	48923	114530	75442	93662	65040	83794	51498	74795	68830	73860	47636	9	9	9	9	9	9	9	9	9	9	11037000000
EIVLADVIDNDSWR	Unmodified	1643.82	0.8155	P22234	PAICS	Multifunctional protein ADE2;Phosphoribosylaminoimidazole-succinocarboxamide synthase;Phosphoribosylaminoimidazole carboxylase	yes	yes	0	0	0	92.222	92.222	2;3	4.7229e-55	29697	245.58	209.16	13444	24507	21344	18692	20541	21790	17593	16635	17557	17301	12751	23118	21023	19597	20850	21671	18049	17407	17325	16676	6	6	6	6	6	6	6	6	6	6	1033300000
EIVPVLVSTR	Unmodified	1111.66	0.660109	Q9BWD1	ACAT2	Acetyl-CoA acetyltransferase, cytosolic	yes	yes	0	0	0	71.149	71.149	2	0.00074754	21634	107.21	57.859	15885	25966	23056	21619	23309	15978	19539	19355	18848	21233	15058	24504	22799	22373	23585	16349	20051	19923	18627	20441	1	1	1	1	1	1	1	1	1	1	46565000
EIVQQVK	Unmodified	842.486	0.486168	Q9Y6M1	IGF2BP2	Insulin-like growth factor 2 mRNA-binding protein 2	yes	yes	0	0	0	50.803	50.803	2	0.0065632	13664	144.83	61.032	16641	23526	23591	17403	18082	22893	17819	14592	18256	20788	15773	22190	23287	18331	18672	22636	18162	15585	17994	19912	2	2	2	2	2	2	2	2	2	2	230050000
EIVSDVIDGNEQLSVVR	Unmodified	1870.96	0.963621	Q32P44	EML3	Echinoderm microtubule-associated protein-like 3	yes	yes	0	0	0	80.293	80.293	3	5.0255e-15	25670	151.8	131.14	920.74	1787.4	1908.3	2080.9	1852.2	1684	2104.3	1377.8	1435.4	1422.2	874.96	1690.2	1864.6	2112.4	1885.8	1704.5	2111.6	1436.7	1444.7	1371.1	1	1	1	1	1	1	1	1	1	1	40832000
EIVSGMK	Oxidation (M)	778.389	0.38949	P52565	ARHGDIA	Rho GDP-dissociation inhibitor 1	yes	yes	0	1	0	44.754	44.754	2	0.052318	11733	54.525	16.287	3710.5	10071	11006	7466.9	8324.4	6230.5	3218.2	2925.4	4091.3	4043.4	3538.4	9498.9	10620	7805.8	8534.6	6266.5	3544.9	3184.3	3999.9	3875	1	1	1	1	1	1	1	1	1	1	971750000
EIVSSTR	Unmodified	790.418	0.418482	Q15075	EEA1	Early endosome antigen 1	yes	yes	0	0	0	36.163	36.163	2	1.1774e-06	8720	134.66	103.99	0	0	0	0	0	0	0	0	0	0	0	0	0	0	0	0	0	0	0	0	0	0	0	0	0	0	0	0	0	0	0
EIVTYTK	Unmodified	852.459	0.459284	Q13409	DYNC1I2	Cytoplasmic dynein 1 intermediate chain 2	yes	yes	0	0	0	55.131	55.131	2	0.0079964	15368	138.9	88.856	11111	14529	15719	10579	11755	15318	11202	9156.1	12634	11360	10531	13703	15514	11180	12157	15087	11468	9765.3	12405	10909	1	1	1	1	1	1	1	1	1	1	698770000
EIVVIHQDPEALK	Unmodified	1489.81	0.814044	P41252	IARS	Isoleucine--tRNA ligase, cytoplasmic	yes	yes	0	0	0	62.342	62.342	3	1.2468e-05	18141	121.04	106.07	23453	31983	32389	27799	28384	21345	25180	24453	28530	29422	22226	30189	32045	28695	28998	21778	25876	25294	28009	28270	2	2	2	2	2	2	2	2	2	2	588600000
EIVVLETLEDIDK	Unmodified	1514.81	0.807955	Q15293	RCN1	Reticulocalbin-1	yes	yes	0	0	0	98.737	98.737	2;3	5.2021e-11	31903	151.78	124.81	41611	65925	64237	43750	50952	11701	40939	34393	41972	49348	39460	62151	63201	45759	52350	13537	42182	35106	41370	47263	3	3	3	3	3	3	3	3	3	3	194310000
EIVVTDYSDQNLQELEK	Unmodified	2021.98	0.979331	P40261	NNMT	Nicotinamide N-methyltransferase	yes	yes	0	0	0	76.719	76.719	2;3	7.5479e-88	24274	328.81	297.17	130130	198960	213110	150970	174690	75138	153680	139710	183130	175580	123450	187670	209310	156730	179280	79840	158250	142920	179450	168540	8	8	8	8	8	8	8	8	8	6	3100800000
EIYHFTLEK	Unmodified	1178.6	0.597175	Q9BT78	COPS4	COP9 signalosome complex subunit 4	yes	yes	0	0	0	66.72	66.72	3	0.001727	20031	84.213	67.299	7071.2	8977	8086.4	7074.3	8387.1	10702	6926.8	6851.2	7725.9	8201.1	6695	8469.4	8085.1	7438.1	8473.6	10533	7142.9	7268.6	7589.3	7880.9	1	1	1	1	1	1	1	1	1	1	121160000
EIYNQVNVVLK	Unmodified	1317.73	0.729251	Q9NUQ9	FAM49B	Protein FAM49B	yes	yes	0	0	0	73.052	73.052	2	0.0060652	22540	91.584	48.763	8271.2	17781	18746	12996	14508	13497	13968	11166	14398	14398	7865.9	16770	18221	13644	14966	13504	14256	11725	14188	13816	1	1	1	1	1	1	1	1	1	1	29222000
EIYTHFTCATDTK	Unmodified	1585.71	0.708258	P04899;P63096;P08754	GNAI2;GNAI1;GNAI3	Guanine nucleotide-binding protein G(i) subunit alpha-2;Guanine nucleotide-binding protein G(i) subunit alpha-1;Guanine nucleotide-binding protein G(k) subunit alpha	yes	no	0	0	0	58.131	58.131	3	4.5337e-20	16570	154.36	136.85	20882	20582	18565	17896	19249	13895	17014	16843	18983	19308	19751	19428	18831	18475	19464	14180	17480	17362	18647	18571	1	1	1	1	1	1	1	1	1	1	116790000
EIYTNLGPR	Unmodified	1061.55	0.550559	Q93008;O00507	USP9X;USP9Y	Probable ubiquitin carboxyl-terminal hydrolase FAF-X;Probable ubiquitin carboxyl-terminal hydrolase FAF-Y	yes	no	0	0	0	56.997	56.997	2	3.4268e-07	16764	169.12	122.7	6293.9	8025.2	8893.9	6545.4	7905.4	6681.7	6637.4	6146.1	8302.2	7849.3	5965.4	7572.7	8791.6	6813.1	8064.5	6699.4	6862.8	6422.2	8121.2	7533.3	1	1	1	1	1	1	1	1	1	1	81363000
EKAEELAAR	Unmodified	1015.53	0.529823	Q04323	UBXN1	UBX domain-containing protein 1	yes	yes	0	0	1	41.283	41.283	2;3	0.0014683	10593	119.68	78.232	16239	25160	25989	17880	22022	30033	17772	16874	23868	23237	15403	23726	25552	18999	22528	29440	18462	18136	23292	22271	2	2	2	2	2	2	2	2	2	2	196670000
EKAEGDVAALNR	Unmodified	1271.65	0.646978	P67936	TPM4	Tropomyosin alpha-4 chain	yes	yes	0	0	1	45.187	45.187	2;3	1.0901e-24	12067	210.35	171.39	37859	55535	61703	38900	43805	40900	45180	38014	50737	48108	35914	52367	60544	40988	45535	40961	46076	39692	49826	46179	3	3	3	3	3	3	3	3	3	3	5521800000
EKAEGDVAALNRR	Unmodified	1427.75	0.748089	P67936	TPM4	Tropomyosin alpha-4 chain	yes	yes	0	0	2	41.885	41.885	3	0.032693	10832	59.185	26.579	6655.3	5201.8	4954.2	3653.1	4848.2	36313	3759.3	6581.5	5680	5697.7	6291.2	4905.1	5083	4370.1	4912.6	34578	3931.5	7925.6	5523	5517.4	1	1	1	1	1	1	1	1	1	1	281320000
EKAQAEQEEQER	Unmodified	1473.67	0.669564	Q3KQU3	MAP7D1	MAP7 domain-containing protein 1	yes	yes	0	0	1	32.215	32.215	3	0.00014099	7178	103.14	91.523	10769	14416	13827	9940.1	10498	16330	10941	8615.3	11318	11586	10201	13593	13708	10582	10856	16009	11126	9289.8	11152	11109	1	1	1	1	1	1	1	1	1	1	70710000
EKDALEGEK	Unmodified	1017.5	0.497855	Q9NTJ3	SMC4	Structural maintenance of chromosomes protein 4	yes	yes	0	0	1	45.476	45.476	3	0.01604	11840	60.434	38.236	10937	16577	19185	11841	14122	13559	12368	11222	13945	15498	10380	15632	18779	12475	14606	13514	12717	11814	13693	14853	1	1	1	1	1	1	1	1	1	1	15353000
EKDELEQELQK	Unmodified	1387.68	0.683089	Q9Y4B5	MTCL1	Microtubule cross-linking factor 1	yes	yes	0	0	1	61.333	61.333	3	0.00017581	18077	112.51	53.83	10820	15880	14187	13411	13469	20225	11391	10591	13761	14077	10251	14987	14079	14030	13684	19875	11760	11421	13477	13500	1	1	1	1	1	1	1	1	1	1	36252000
EKDEREEQLIK	Unmodified	1415.73	0.725623	P30622	CLIP1	CAP-Gly domain-containing linker protein 1	yes	yes	0	0	2	46.18	46.18	4	0.0029403	12138	74.76	16.924	4471.9	8034.2	8416.2	5134.5	5458.2	7988.1	4915.7	5133.1	6839.6	5817.2	4246.3	7573.1	8210.7	5494.7	5707.8	7854.6	5082.5	5434.8	6667.1	5596.4	1	1	1	1	1	1	1	1	1	1	91577000
EKDLTEVSTLK	Unmodified	1261.68	0.676547	Q8NEU8	APPL2	DCC-interacting protein 13-beta	yes	yes	0	0	1	58.984	58.984	3	0.00026204	16951	98.337	58.42	16807	26998	29806	19405	23211	24793	19823	17924	22410	19794	15953	25461	29179	20475	23899	24562	20412	18842	22002	19053	1	1	1	1	1	1	1	1	1	1	114530000
EKDPLAALR	Unmodified	1011.57	0.571294	Q5T4S7	UBR4	E3 ubiquitin-protein ligase UBR4	yes	yes	0	0	1	60.306	60.306	3	0.010172	17408	60.064	30.591	10124	14314	15490	11479	12198	13684	10131	10033	11550	11692	9600.3	13506	15245	11995	12545	13594	10451	10557	11336	11241	1	1	1	1	1	1	1	1	1	1	49536000
EKDTAVQGNIR	Unmodified	1229.64	0.636414	Q9UBV8	PEF1	Peflin	yes	yes	0	0	1	37.675	37.675	3	0.023643	9188	55.401	37.669	5676	9444.7	9275.3	6190.4	6908.9	9507.9	5473.8	5291.3	7619.2	7516	5384.5	8903.5	9101.1	6608	7132.6	9343.5	5699.5	5697.4	7426.9	7199.7	1	1	1	1	1	1	1	1	1	1	293710000
EKEAEEAEK	Unmodified	1061.49	0.487684	Q9H446	RWDD1	RWD domain-containing protein 1	yes	yes	0	0	1	36.796	36.796	3	0.0041774	8836	74.162	7.7275	6147.5	9270.5	9827.2	6671.2	7248.2	8996	6378.1	5839.9	6927.1	7007	5830.9	8742.7	9650.7	7045.8	7496	8887	6549.2	6191.3	6811.7	6733.1	1	1	1	1	1	1	1	1	1	1	160820000
EKEASHQLK	Unmodified	1068.56	0.556372	Q15075	EEA1	Early endosome antigen 1	yes	yes	0	0	1	33.217	33.217	3	0.0048808	7051	79.974	47.645	9432.7	12828	12285	8779.7	9381.9	12668	9342.2	8388	10480	9955.8	8936.5	12096	12171	9324.3	9692.7	12489	9542.6	8879.6	10293	9568.7	1	1	1	1	1	1	1	1	1	1	18284000
EKEDAQEVELQEGK	Unmodified	1630.77	0.76861	Q02952	AKAP12	A-kinase anchor protein 12	yes	yes	0	0	1	50.208	50.208	3;4	2.2486e-11	14120	149.44	122.11	22084	32263	32543	23801	26939	28066	22402	18397	24932	25365	20936	30430	32091	25024	27607	27868	23090	19592	24493	24310	2	2	2	2	2	2	2	2	2	2	132550000
EKEDDVPQFTSAGENFDK	Unmodified	2054.91	0.906894	P28838	LAP3	Cytosol aminopeptidase	yes	yes	0	0	1	64.256	64.256	3	7.7928e-16	19165	151.41	136.8	15293	21141	23577	15790	16934	21607	14919	14452	18924	19929	14502	19941	23179	16633	17552	21346	15393	15374	18503	19100	1	1	1	1	1	1	1	1	1	1	260560000
EKEDFEK	Unmodified	923.424	0.423627	P07814	EPRS	Bifunctional glutamate/proline--tRNA ligase;Glutamate--tRNA ligase;Proline--tRNA ligase	yes	yes	0	0	1	46.56	46.56	3	0.052164	12032	60.91	13.829	15614	35038	33265	25678	24217	15019	19520	17085	23070	24997	14841	33046	32361	26765	25046	15603	20192	17811	22612	23933	1	1	1	1	1	1	1	1	1	1	59849000
EKEDLLCGATDGK	Unmodified	1434.67	0.666059	P11717	IGF2R	Cation-independent mannose-6-phosphate receptor	yes	yes	0	0	1	58.945	58.945	3	0.00034703	16896	87.66	63.704	12365	17388	16998	13209	13676	13152	11842	10768	15999	15931	11717	16402	16805	13817	14052	13185	12256	11373	15610	15250	1	1	1	1	1	1	1	1	1	1	45478000
EKEDTDVADGCR	Unmodified	1393.58	0.577972	Q8IVF2	AHNAK2	Protein AHNAK2	yes	yes	0	0	1	35.459	35.459	3	0.011536	8448	50.562	44.4	11412	8663.3	8788.4	9548.7	9052.9	7605.5	8016	7672.1	10125	9774.2	10789	8188.9	9001.5	9719	9158.7	7729.3	8267.2	7987.6	9900.9	9381.1	1	1	1	1	1	1	1	1	1	1	15963000
EKEEADLLLEQQR	Unmodified	1599.81	0.810415	O43896;O60333	KIF1C;KIF1B	Kinesin-like protein KIF1C;Kinesin-like protein KIF1B	yes	no	0	0	1	60.959	60.959	3	0.00019031	18295	93.754	68.961	14183	21802	22770	19587	18705	21847	17509	16118	19963	20949	13453	20583	22382	20283	19207	21765	17947	17020	19593	20099	1	1	1	1	1	1	1	1	1	1	63445000
EKEEEEQR	Unmodified	1075.48	0.478182	Q14152	EIF3A	Eukaryotic translation initiation factor 3 subunit A	yes	yes	0	0	1	26.091	26.091	2;3	0.012994	5100	68.893	33.382	24602	35815	39289	27371	30666	36590	28231	24537	35168	35983	23335	33785	38607	28767	31601	36181	29043	26164	34406	34450	4	4	4	4	4	4	4	4	4	4	716110000
EKEELDR	Unmodified	917.445	0.445425	Q16543	CDC37	Hsp90 co-chaperone Cdc37;Hsp90 co-chaperone Cdc37, N-terminally processed	yes	no	0	0	1	35.781	35.781	3	0.046606	8553	60.973	10.095	8275.8	9300	10202	6917.4	7727	8472.9	7106.4	6206.3	7886.4	7788.8	7838.3	8771.8	10131	7273	7979.5	8409.6	7284.8	6547.9	7748.4	7477.7	1	1	1	1	1	1	1	1	1	1	915210000
EKEELEQR	Unmodified	1059.52	0.519653	Q14152	EIF3A	Eukaryotic translation initiation factor 3 subunit A	yes	yes	0	0	1	37.891	37.891	2;3	0.011011	9362	82.749	28.333	17361	22617	26408	16653	19159	24964	17353	15573	20950	20398	16462	21331	25979	17596	19849	24573	17849	16600	20519	19568	2	2	2	2	2	2	2	2	2	2	695180000
EKEELMER	Unmodified	1062.5	0.50156	P26038;P35241	MSN;RDX	Moesin;Radixin	no	no	0	0	1	44.978	44.978	2;3	0.0080879	12032	81.017	51.243	152920	21457	20848	13740	14190	17271	8982.9	6437.1	4535.9	5154.3	144200	20226	28495	14635	14715	17028	9272.1	7032	4664.2	5002.4	2	2	2	2	2	2	2	2	2	2	829100000
EKEELMLR	Unmodified	1046.54	0.543031	P15311	EZR	Ezrin	yes	yes	0	0	1	54.055	54.055	3	0.059316	15206	53.751	13.399	49481	7469.8	9539.2	6721	5833.5	6839.1	4770.4	3429	3938.6	3307.6	46672	7052.2	11854	6948.5	6122.8	6813.4	4884.1	3671.3	3921.5	3193.9	1	1	1	1	1	1	1	1	1	1	71242000
EKEFEETMDALQADIDQLEAEK	Oxidation (M)	2597.17	0.169058	Q14203	DCTN1	Dynactin subunit 1	yes	yes	0	1	1	96.066	96.066	3	0.00062142	31354	53.909	45.309	197.14	2592.3	2430.7	1792.9	1835.9	1024.8	944.62	2168.9	2187.4	2439.7	194.92	2444.3	2310.2	1877.3	1886.8	1080.5	1038.4	2204.7	2105.6	2347.5	1	1	1	1	1	1	1	1	1	1	11770000
EKEGSEVAK	Unmodified	975.487	0.48729	Q5VIR6	VPS53	Vacuolar protein sorting-associated protein 53 homolog	yes	yes	0	0	1	36.363	36.363	3	0.0083394	8353	66.262	39.748	13764	21132	20726	14280	16289	23733	14485	12109	17400	15062	13050	19923	20412	15233	16769	23249	14911	13050	17045	14463	1	1	1	1	1	1	1	1	1	1	36014000
EKEGSRGEEDTGQEEGGSR	Unmodified	2035.87	0.867883	Q7Z6Z7	HUWE1	E3 ubiquitin-protein ligase HUWE1	yes	yes	0	0	2	24.947	24.947	4	1.9641e-05	4380	79.311	74.784	2573.8	3253.1	3727.8	2931.6	2649.8	5147.5	3018.8	2055.2	3562.4	3523.8	2439.8	3071.3	3674.8	3065.3	2758.4	5028.5	3070.1	2287.6	3491.9	3365.6	1	1	1	1	1	1	1	1	1	1	14262000
EKELEKEQEK	Unmodified	1288.65	0.651061	Q9Y520	PRRC2C	Protein PRRC2C	yes	yes	0	0	2	41.5	41.5	4	0.0053515	10120	71.176	47.334	28754	41130	45925	26265	30276	33850	27411	24751	36121	34516	27273	38770	45060	27997	31616	33542	28278	26219	35271	33074	1	1	1	1	1	1	1	1	1	1	61615000
EKELGNDAYK	Unmodified	1165.56	0.561517	P31948	STIP1	Stress-induced-phosphoprotein 1	yes	yes	0	0	1	46.98	46.98	3	0.004892	12190	73.624	38.736	21662	35260	37641	26094	27869	38551	25165	22441	30229	28995	20558	33256	36859	27552	28825	37939	25884	24008	29612	27822	2	2	2	2	2	2	2	2	2	2	299980000
EKENLSYDLVPLK	Unmodified	1546.82	0.824274	Q92598	HSPH1	Heat shock protein 105 kDa	yes	yes	0	0	1	71.174	71.174	3	0.00015147	21783	95.264	76.669	22210	34058	36792	25833	26889	40253	25739	22840	34223	30183	21071	32126	36086	27259	27864	39543	26488	24495	33408	28950	1	1	1	1	1	1	1	1	1	1	144270000
EKENSLEAIR	Unmodified	1187.61	0.614616	P30622	CLIP1	CAP-Gly domain-containing linker protein 1	yes	yes	0	0	1	47.179	47.179	3	1.4922e-05	12896	117.09	94.405	10892	18348	17412	13246	14619	17612	13294	11924	15719	14012	10331	17303	17122	13982	14984	17414	13662	12603	15407	13470	1	1	1	1	1	1	1	1	1	1	79082000
EKEPIAASTNR	Unmodified	1214.63	0.625515	Q13813	SPTAN1	Spectrin alpha chain, non-erythrocytic 1	yes	yes	0	0	1	36.764	36.764	3	0.00037325	8842	95.183	79.796	6779.9	10533	10976	7523.5	7586.7	11752	6949.3	6643.8	9446.6	9371.4	6431.3	9933	10768	7976.6	7892.5	11545	7172.8	7144.6	9215.1	8978	1	1	1	1	1	1	1	1	1	1	177560000
EKEQEDR	Unmodified	932.42	0.419939	Q14247	CTTN	Src substrate cortactin	yes	yes	0	0	1	23.426	23.426	2	0.031017	3984	121.09	13.197	12376	19268	22796	13356	16143	17447	14809	12852	15422	14034	11750	18168	22272	14140	16757	17274	15155	13492	15191	13512	1	1	1	1	1	1	1	1	1	1	66495000
EKEQQQQQQQQQQK	Unmodified	1812.87	0.871452	Q8NE71	ABCF1	ATP-binding cassette sub-family F member 1	yes	yes	0	0	1	29.202	29.202	3;4	6.0693e-06	5980	107.14	88.727	7533.3	10951	11015	7422.8	9379.2	14053	7658	6964.8	11600	10378	7141.5	10325	10868	7943.4	9594	13721	7985.8	7573.5	11279	9933.1	2	2	2	2	2	2	2	2	2	2	36049000
EKESVNAK	Unmodified	903.466	0.46616	P54578	USP14	Ubiquitin carboxyl-terminal hydrolase 14	yes	yes	0	0	1	35.031	35.031	3	0.0023564	7710	103.55	63.545	12644	20424	22069	13040	15323	22609	14729	12395	16761	16728	12000	19252	21597	13993	15941	22138	15077	13333	16451	16039	1	1	1	1	1	1	1	1	1	1	164260000
EKETLAVNYEKEEEFLTNELSR	Unmodified	2670.3	0.302456	Q16204	CCDC6	Coiled-coil domain-containing protein 6	yes	yes	0	0	2	82.724	82.724	4	5.0527e-44	26019	184.45	177.18	12512	19222	18979	12268	14895	22190	11608	12568	18285	15486	11863	18119	18682	13180	15317	21708	12157	13446	17758	14873	1	1	1	1	1	1	1	1	1	1	231950000
EKETSESR	Unmodified	964.446	0.446153	O43491	EPB41L2	Band 4.1-like protein 2	yes	yes	0	0	1	23.613	23.613	3	0.012863	4057	67.207	52.249	8179.5	12663	12233	9222	10066	13881	8722.1	8852	11404	9934.2	7755.1	11943	12056	9753.7	10326	13661	9016.3	9373.4	11138	9559.1	1	1	1	1	1	1	1	1	1	1	78445000
EKEVKK	Unmodified	759.449	0.449054	O95347	SMC2	Structural maintenance of chromosomes protein 2	yes	yes	0	0	2	35.623	35.623	3	0.023362	7936	69.344	0.42938	0	0	0	0	0	0	0	0	0	0	0	0	0	0	0	0	0	0	0	0	0	0	0	0	0	0	0	0	0	0	0
EKFEEMIQQIK	Oxidation (M)	1437.72	0.717366	P48643	CCT5	T-complex protein 1 subunit epsilon	yes	yes	0	1	1	63.882	63.882	3	0.0054084	18912	66.262	44.39	687.61	9074.7	9425.6	5500.2	6978.3	8850	5410.5	4429.3	6580.2	7570.8	683.41	8552.2	8955.8	5919.4	7205.1	8680.1	5614.7	4842.4	6443.1	7231.3	1	1	1	1	1	1	1	1	1	1	377470000
EKFEEMIQQIK	Unmodified	1421.72	0.722452	P48643	CCT5	T-complex protein 1 subunit epsilon	yes	yes	0	0	1	80.067	80.067	3	0.00041641	25178	93.959	61.897	69426	23742	21911	18942	21772	36029	24849	25684	26449	25539	65517	22400	24799	20016	22148	35270	25191	26933	26029	24643	1	1	1	1	1	1	1	1	1	1	39987000
EKFEPTVFR	Unmodified	1151.6	0.597509	Q9Y6E2	BZW2	Basic leucine zipper and W2 domain-containing protein 2	yes	yes	0	0	1	60.716	60.716	3	0.020659	17585	62.166	36.047	10321	15202	17121	12167	14282	13616	12533	9946.8	15096	14668	9791.3	14343	16811	12701	14638	13565	12912	10562	14787	14042	1	1	1	1	1	1	1	1	1	1	41836000
EKGDESEK	Unmodified	920.409	0.408705	Q15057	ACAP2	Arf-GAP with coiled-coil, ANK repeat and PH domain-containing protein 2	yes	yes	0	0	1	31.766	31.766	3	0.0045168	6937	89.047	38.924	12805	25483	26597	16485	19957	12828	16536	14098	20020	19248	12169	24021	25901	17416	20599	13074	17092	14672	19606	18450	1	1	1	1	1	1	1	1	1	1	38207000
EKGDESEKLDK	Unmodified	1276.61	0.614675	Q15057	ACAP2	Arf-GAP with coiled-coil, ANK repeat and PH domain-containing protein 2	yes	yes	0	0	2	42.363	42.363	4	0.053059	10481	50.354	33.102	9932.6	14898	15216	10457	12287	10788	9570.9	9405.5	12038	11983	9418.6	14049	14977	11013	12606	10804	9940.4	9849	11773	11501	1	1	1	1	1	1	1	1	1	1	29131000
EKGDYILIVK	Unmodified	1176.68	0.675425	Q14315	FLNC	Filamin-C	yes	yes	0	0	1	67.48	67.48	2	8.8582e-11	20344	140.3	96.597	0	0	0	0	0	0	0	0	0	0	0	0	0	0	0	0	0	0	0	0	0	0	0	0	0	0	0	0	0	0	0
EKGMITVTDPDLIEK	Oxidation (M)	1703.87	0.865153	A0AVT1	UBA6	Ubiquitin-like modifier-activating enzyme 6	yes	yes	0	1	1	63.957	63.957	3	1.4661e-06	18854	106.82	79.791	1280.4	19062	20902	11430	15954	23490	12715	11601	17643	18369	1285.1	17964	19853	12395	16441	22893	13234	12651	17199	17565	1	1	1	1	1	1	1	1	1	1	93495000
EKGTWVQLK	Unmodified	1087.6	0.602594	P46778	RPL21	60S ribosomal protein L21	yes	yes	0	0	1	60.365	60.365	3	0.0078789	17530	73.067	22.943	15165	18390	17570	10557	12337	35205	10672	11772	14415	13316	14359	17328	17486	11714	12808	33919	11045	13117	14064	12811	1	1	1	1	1	1	1	1	1	1	161030000
EKHFQQQEQER	Unmodified	1485.7	0.696054	Q3KQU3	MAP7D1	MAP7 domain-containing protein 1	yes	yes	0	0	1	30.215	30.215	3	0.00021344	6355	103.85	85.936	7446.9	9307.6	8754.6	6761.7	8129.6	11103	6834.8	7588	8431.6	7030.3	7051.6	8778.1	8730.1	7167.9	8270	10904	7063.1	7959.4	8251.7	6795.4	1	1	1	1	1	1	1	1	1	1	30789000
EKHLDLEK	Unmodified	1010.54	0.53966	P55263	ADK	Adenosine kinase	yes	yes	0	0	1	47.231	47.231	3;4	0.016957	12419	68.735	19.938	18837	25450	26808	19022	21071	40638	20470	18904	22552	22661	17854	24005	26465	20271	21715	39539	20923	20488	22164	21776	2	2	2	2	2	2	2	2	2	2	104740000
EKHPDGK	Unmodified	809.403	0.403166	P53396	ACLY	ATP-citrate synthase	yes	yes	0	0	1	27.488	27.488	3	0.030568	4975	70.919	31.376	21936	32422	31691	25490	27955	33794	21861	23936	23421	23884	20794	30588	31293	26728	28505	33424	22588	25111	23043	23044	2	2	2	2	2	2	2	2	2	2	289480000
EKIDLENTLEQEQEALVNR	Unmodified	2270.14	0.139019	Q16204	CCDC6	Coiled-coil domain-containing protein 6	yes	yes	0	0	1	81.176	81.176	3;4	1.35e-54	25649	211.43	188.1	19467	26463	26162	19019	21114	31030	20286	18406	22449	21040	18446	24957	25895	20176	21715	30448	20749	19586	22059	20238	2	2	2	2	2	2	2	2	2	2	250750000
EKIEAELQDICNDVLELLDK	Unmodified	2386.19	0.193757	P31946	YWHAB	14-3-3 protein beta/alpha;14-3-3 protein beta/alpha, N-terminally processed	yes	yes	0	0	1	102.2	102.2	4	1.231e-13	29439	118.52	101.38	9088.5	11798	10018	10236	10535	7763.8	9668.6	8436.7	9555.5	8334.1	8603.5	11136	10039	10566	10648	7916.5	9880.3	8687.7	9433.2	7978.6	2	2	2	2	2	2	2	2	2	1	671180000
EKIEDAK	Unmodified	831.434	0.433798	P49321	NASP	Nuclear autoantigenic sperm protein	yes	yes	0	0	1	41.411	41.411	3	0.049814	10088	59.245	14.798	9074.3	13904	15030	9944.1	11240	13938	9712.4	9492.9	12346	11525	8609	13112	14742	10516	11611	13759	10032	10042	12070	11072	1	1	1	1	1	1	1	1	1	1	110830000
EKIESEK	Unmodified	861.444	0.444362	P54727	RAD23B	UV excision repair protein RAD23 homolog B	yes	yes	0	0	1	39.93	39.93	2;3	0.021462	9701	76.465	27.047	34849	47882	52534	33654	40038	50775	34739	32127	42607	43294	33042	45152	51719	35698	41301	49978	35831	34253	41707	41510	2	2	2	2	2	2	2	2	2	2	104680000
EKIETELR	Unmodified	1016.55	0.550224	P63104	YWHAZ	14-3-3 protein zeta/delta	yes	yes	0	0	1	47.97	47.97	2;3	0.0029713	13253	91.584	17.599	15465	21832	24882	18718	20230	14380	18101	16591	24127	23269	14669	20606	24452	19340	20780	14679	18692	17257	23551	22294	3	3	3	3	3	3	3	3	3	3	1717800000
EKIPEEK	Unmodified	871.465	0.465098	P78559	MAP1A	Microtubule-associated protein 1A;MAP1A heavy chain;MAP1 light chain LC2	yes	yes	0	0	1	43.689	43.689	3	0.022119	11241	78.334	13.082	14239	25955	24705	19526	21504	18110	16294	15563	22951	22588	13513	24482	24226	20419	21944	18226	17018	16390	22363	21629	2	2	2	2	2	2	2	2	2	2	43705000
EKIPIIVGDYGPMWVYPTSTFDCVVADPR	Oxidation (M)	3340.61	0.614822	Q9Y5X1	SNX9	Sorting nexin-9	yes	yes	0	1	1	92.967	92.967	4	2.8208e-09	29953	75.436	69.835	3843.3	8558.5	6773.5	5269.1	6567.4	12931	4790.7	5113.2	5409.7	6133	3647.8	8066.2	6646.1	5734	6652.2	12533	4978.8	5616.7	5311.5	5893.3	1	1	1	1	1	1	1	1	1	1	36449000
EKKEESHSNDQSPQIR	Unmodified	1910.91	0.908231	Q9HC35	EML4	Echinoderm microtubule-associated protein-like 4	yes	yes	0	0	2	30.135	30.135	4;5	1.3829e-09	6032	118.47	109.1	8553.8	11630	9885.3	7209.3	9721.8	15591	8403.2	8171.6	9279.2	8536.4	8099.1	10961	9872.9	7806.7	9857.6	15177	8641.1	8741.5	9118.7	8227.1	2	2	2	2	2	2	2	2	2	2	61920000
EKKPEAK	Unmodified	828.471	0.470518	Q02878	RPL6	60S ribosomal protein L6	yes	yes	0	0	1	33.253	33.253	3	0.02601	7052	70.919	19.065	0	0	0	0	0	0	0	0	0	0	0	0	0	0	0	0	0	0	0	0	0	0	0	0	0	0	0	0	0	0	0
EKLCYVALDFEQEMATAASSSSLEK	Oxidation (M)	2822.3	0.299027	P63261;P60709;Q6S8J3	ACTG1;ACTB;POTEE	Actin, cytoplasmic 2;Actin, cytoplasmic 2, N-terminally processed;Actin, cytoplasmic 1;Actin, cytoplasmic 1, N-terminally processed;POTE ankyrin domain family member E	yes	no	0	1	1	83.014	83.014	3;4	9.6433e-27	26207	128.97	113.27	5664.5	32934	34975	23174	23424	39518	23093	23328	25784	22568	5470	31056	33390	24653	24450	38721	23596	24708	25327	21790	2	2	2	2	2	2	2	2	2	2	195000000
EKLCYVGYNIEQEQK	Unmodified	1899.9	0.903663	P61160	ACTR2	Actin-related protein 2	yes	yes	0	0	1	63.502	63.502	3	1.7554e-11	18776	118.47	102.53	19782	22257	19860	13817	14752	21141	13934	17749	26971	24389	18719	20977	19929	14820	15272	20867	14580	18669	26059	23376	1	1	1	1	1	1	1	1	1	1	56511000
EKLDQLK	Unmodified	872.497	0.496732	Q9P2J5	LARS	Leucine--tRNA ligase, cytoplasmic	yes	yes	0	0	1	52.327	52.327	3	0.052029	14360	60.973	3.4779	8054.5	15892	16838	10890	12023	8759.5	10473	9170	13218	14362	7654.6	14984	16388	11452	12466	8907.4	10811	9615	12926	13735	1	1	1	1	1	1	1	1	1	1	82719000
EKLEATINELV	Unmodified	1257.68	0.681633	P10599	TXN	Thioredoxin	yes	yes	0	0	1	86.872	86.872	2;3	0.0025618	27670	77.305	47.498	35916	49354	55945	36218	44197	52926	41951	34944	49708	50081	34061	46548	55034	38258	45520	52174	43023	37257	48718	47966	2	2	2	2	2	2	2	2	2	2	908940000
EKLEDFFK	Unmodified	1054.53	0.533512	Q9UNH7	SNX6	Sorting nexin-6;Sorting nexin-6, N-terminally processed	yes	yes	0	0	1	74.369	74.369	3	0.005163	23033	85.29	33.563	117660	170320	178780	113210	135060	192620	116840	111720	149020	139890	111560	160570	175940	121000	139420	188770	120690	119410	145670	134310	1	1	1	1	1	1	1	1	1	1	70845000
EKLEDPDPGVQSAAVNVICELAR	Unmodified	2509.25	0.248252	O14617	AP3D1	AP-3 complex subunit delta-1	yes	yes	0	0	1	89.261	89.261	3	3.4802e-25	28425	143.29	129.69	14147	14627	16603	11493	13307	10250	13664	11769	16185	16943	13396	13800	16537	11972	13706	10380	13961	12257	15863	16226	1	1	1	1	1	1	1	1	1	1	63190000
EKLEEEENLTR	Unmodified	1388.68	0.678338	Q86V48	LUZP1	Leucine zipper protein 1	yes	yes	0	0	1	50.356	50.356	3	0.0024204	14272	77.912	61.687	6752	11650	11502	10276	10342	11116	9480.6	8014	10664	11026	6407	10997	11293	10648	10552	11086	9724.2	8491	10472	10568	1	1	1	1	1	1	1	1	1	1	40381000
EKLPANQYTWSSR	Unmodified	1578.78	0.779055	P29144	TPP2	Tripeptidyl-peptidase 2	yes	yes	0	0	1	54.818	54.818	3	2.2546e-05	15280	102.65	87.618	7020.7	7539.1	8790.3	5920.1	6308.5	10471	5601.2	5839.3	7531.1	7736.3	6650	7112.7	8717.9	6250.5	6540.3	10249	5788.4	6269.8	7349.1	7419.8	1	1	1	1	1	1	1	1	1	1	172470000
EKLQEEMLQR	Unmodified	1302.66	0.660186	P08670	VIM	Vimentin	yes	yes	0	0	1	54.791	54.791	3	0.017348	15508	62.408	39.181	32981	10523	11921	8628.2	9435.6	7735.6	5463.4	4142.5	2852.1	3058.4	31129	9929.5	13177	8960.5	9663.4	7754.3	5680.5	4386.6	2924.9	2975.7	1	1	1	1	1	1	1	1	1	1	123450000
EKLQEEMLQREEAENTLQSFR	Oxidation (M)	2623.25	0.254794	P08670	VIM	Vimentin	yes	yes	0	1	2	64.152	64.152	3;4	1.3009e-13	19573	109.37	102.6	8936.7	26491	29915	20615	26153	77369	24546	24920	33205	29417	8535	24991	28867	22438	26747	74415	25300	27915	32397	28276	3	3	3	3	3	3	3	3	3	3	499360000
EKLQQEAK	Unmodified	972.524	0.52401	Q15149	PLEC	Plectin	yes	yes	0	0	1	39.667	39.667	3	0.0091536	9455	79.489	45.486	10182	14692	15599	8295.2	11775	20885	9820.2	9228.1	13459	13308	9655	13842	15346	9109.9	12151	20251	10190	10109	13126	12744	1	1	1	1	1	1	1	1	1	1	56410000
EKMDLTAK	Oxidation (M)	950.474	0.474282	P40925	MDH1	Malate dehydrogenase, cytoplasmic	yes	yes	0	1	1	42.167	42.167	3	0.026764	10307	56.432	38.7	8168.3	57346	62257	40302	44333	69212	41621	37464	16444	16799	7932.1	54076	59355	42886	45985	67718	41808	39315	17293	16685	2	2	2	2	2	2	2	2	2	2	596390000
EKMDLTAK	Unmodified	934.479	0.479368	P40925	MDH1	Malate dehydrogenase, cytoplasmic	yes	yes	0	0	1	51.033	51.033	3	0.017027	13841	70.028	43.514	51501	11655	13496	8466.4	7692.5	10417	5955.3	4799.5	46858	43505	48590	10992	15700	8919	8163.1	10366	7265.5	6342.8	44500	41076	1	1	1	1	1	1	1	1	1	1	393050000
EKMEAQQAQK	Oxidation (M)	1205.57	0.571036	Q02952	AKAP12	A-kinase anchor protein 12	yes	yes	0	1	1	31.635	31.635	3	0.010173	6578	62.823	47.251	334.34	5678.3	6912.2	4189.8	4590.2	7366.9	4201.6	3705	5552.1	4978.6	341.03	5355.6	6552.8	4443.8	4791.1	7205.9	4332.5	4008.3	5421	4773.7	1	1	1	1	1	1	1	1	1	1	26124000
EKMFVEEVSTGQECGVVLDK	Oxidation (M)	2299.07	0.071199	P49588	AARS	Alanine--tRNA ligase, cytoplasmic	yes	yes	0	1	1	71.034	71.034	3	1.8075e-05	21590	71.148	62.96	504.72	8958.7	8421.2	5378.4	6201.4	5610.7	4973.2	6040.2	7967.8	8878	507.27	8442.6	7995	5744.6	6409.7	5635.6	5203.3	6309.6	7734.8	8499.5	1	1	1	1	1	1	1	1	1	1	33770000
EKNEIQNR	Unmodified	1029.52	0.520321	Q92614	MYO18A	Unconventional myosin-XVIIIa	yes	yes	0	0	1	31.107	31.107	3	0.041463	6689	51.436	22.478	8336.1	14874	16098	13179	13086	10721	12335	10656	14031	15706	7917.2	14041	15725	13596	13449	10885	12638	11165	13772	15035	1	1	1	1	1	1	1	1	1	1	46227000
EKNLEEAK	Unmodified	959.492	0.492375	O43776	NARS	Asparagine--tRNA ligase, cytoplasmic	yes	yes	0	0	1	43.426	43.426	3	0.0018023	11052	101.38	43.782	39405	61990	65647	44189	50596	56967	42262	38995	55081	56533	37386	58459	64394	46664	52128	56412	43770	41515	53805	54135	1	1	1	1	1	1	1	1	1	1	172560000
EKNPDMVAGEK	Oxidation (M)	1232.57	0.570702	P20042	EIF2S2	Eukaryotic translation initiation factor 2 subunit 2	yes	yes	0	1	1	39.974	39.974	3	0.040265	9704	48.659	32.769	3030.6	12368	14409	10157	11868	14680	10317	8656.2	13878	12949	2910.4	11671	13821	10636	12175	14461	10674	9306.4	13542	12393	1	1	1	1	1	1	1	1	1	1	147830000
EKNPDMVAGEK	Unmodified	1216.58	0.575787	P20042	EIF2S2	Eukaryotic translation initiation factor 2 subunit 2	yes	yes	0	0	1	45.276	45.276	3	0.0005415	11783	90.412	70.031	94807	18115	17711	13338	14865	17076	10287	7273.9	6360.6	6870.4	89423	17086	22223	14046	15184	16840	10584	7883.2	6442.5	6637.7	1	1	1	1	1	1	1	1	1	1	43959000
EKNQPKPSPK	Unmodified	1151.63	0.629872	P30533	LRPAP1	Alpha-2-macroglobulin receptor-associated protein	yes	yes	0	0	1	34.069	34.069	3	0.020789	7358	57.836	42.634	0	0	0	0	0	0	0	0	0	0	0	0	0	0	0	0	0	0	0	0	0	0	0	0	0	0	0	0	0	0	0
EKPDQDAEGK	Unmodified	1115.51	0.509482	P80723	BASP1	Brain acid soluble protein 1	yes	yes	0	0	0	36.305	36.305	3	0.00011711	8273	111.94	91.066	29719	63502	65962	43784	49198	29669	40244	35941	51238	51799	28257	59876	64114	45933	50800	30545	41696	37369	50090	49607	2	2	2	2	2	2	2	2	2	2	150700000
EKPDQDAEGKAEEK	Unmodified	1572.73	0.726745	P80723	BASP1	Brain acid soluble protein 1	yes	yes	0	0	1	40.5	40.5	3;4	2.9416e-06	9927	118.13	92.261	26093	46240	48073	30083	35536	22760	29438	27932	36823	36639	24773	43589	46978	31757	36723	23274	30460	28921	36020	35146	2	2	2	2	2	2	2	2	2	2	146060000
EKPFSNSK	Unmodified	935.471	0.471246	P23497	SP100	Nuclear autoantigen Sp-100	yes	yes	0	0	0	43.671	43.671	3	0.018762	11016	55.064	34.734	8554.1	15059	17195	11931	12982	17645	11492	10869	15212	13993	8126.8	14208	16763	12533	13405	17373	11871	11587	14852	13427	1	1	1	1	1	1	1	1	1	1	15210000
EKPLLIFEILQR	Unmodified	1497.89	0.8919	Q9H6T3	RPAP3	RNA polymerase II-associated protein 3	yes	yes	0	0	0	96.293	96.293	3	5.9467e-11	31172	108.71	76.393	0	0	0	0	0	0	0	0	0	0	0	0	0	0	0	0	0	0	0	0	0	0	0	0	0	0	0	0	0	0	0
EKPNQPAPRPPR	Unmodified	1385.75	0.752781	Q9BZV1	UBXN6	UBX domain-containing protein 6	yes	yes	0	0	0	31.294	31.294	4	0.02152	6484	50.354	28.481	5696.9	6849.8	7288	5912.3	6328.8	11724	5096.5	4996.7	6824.2	6285.4	5396.7	6465.5	7233	6221.1	6463.3	11420	5294.3	5462.2	6660.2	6034.1	1	1	1	1	1	1	1	1	1	1	9110100
EKPNSGGTK	Unmodified	916.461	0.461409	O60551	NMT2	Glycylpeptide N-tetradecanoyltransferase 2	yes	yes	0	0	0	31.222	31.222	3	0.0094397	6313	66.056	38.802	7417.3	10141	11288	6768.5	8262	9722.3	7369	6748.8	8656.9	8068.8	7033.2	9560.9	11105	7203	8551.6	9591.2	7579.1	7127.9	8487.1	7754	1	1	1	1	1	1	1	1	1	1	34919000
EKPPITVVGDVGGR	Unmodified	1422.78	0.783078	Q14558;O60256	PRPSAP1;PRPSAP2	Phosphoribosyl pyrophosphate synthase-associated protein 1;Phosphoribosyl pyrophosphate synthase-associated protein 2	no	no	0	0	0	57.252	57.252	3	2.1202e-11	16186	120.63	95.49	13522	19022	20872	16179	16656	19760	14163	12546	17253	17418	12822	17953	20538	16843	17120	19589	14621	13389	16893	16691	1	1	1	1	1	1	1	1	1	1	188340000
EKPSKPTEK	Unmodified	1042.57	0.565875	P20810	CAST	Calpastatin	yes	yes	0	0	0	36.855	36.855	3	0.023248	8412	57.347	32.493	0	0	0	0	0	0	0	0	0	0	0	0	0	0	0	0	0	0	0	0	0	0	0	0	0	0	0	0	0	0	0
EKPSYDTETDPSEGLMNVLK	Oxidation (M)	2268.05	0.0467584	Q9HB71	CACYBP	Calcyclin-binding protein	yes	yes	0	1	0	67.849	67.849	3	4.8347e-08	20236	85.231	70.618	611.75	10001	9708.6	6996.9	8779.7	7331.6	7049.5	7412.2	9270.3	8062	612.98	9430.6	9238.4	7373	8942.1	7350.1	7319.7	7674.7	9052.8	7762.8	1	1	1	1	1	1	1	1	1	1	92066000
EKPVCGTTYK	Unmodified	1181.58	0.575059	Q14444	CAPRIN1	Caprin-1	yes	yes	0	0	0	42.828	42.828	3	0.012887	10661	58.37	42.479	8954.4	7795.4	9523.4	5186.8	6601.8	6746.8	7714.9	7084	8899.9	8717.4	8475.3	7349.2	9523.2	5509.9	6888.9	6713.7	7832.1	7355.4	8731.3	8372.4	1	1	1	1	1	1	1	1	1	1	36762000
EKPYFPIPEEYTFIQNVPLEDR	Unmodified	2723.35	0.348284	Q00839	HNRNPU	Heterogeneous nuclear ribonucleoprotein U	yes	yes	0	0	0	89.591	89.591	3;4	3.0712e-25	28664	145.13	132.7	11265	13983	15587	10835	13674	17051	10485	10818	12868	13157	10676	13191	15417	11417	13947	16760	10892	11489	12596	12639	2	2	2	2	2	2	2	2	2	2	149080000
EKQAALEEEQAR	Unmodified	1400.69	0.689571	Q13492	PICALM	Phosphatidylinositol-binding clathrin assembly protein	yes	yes	0	0	1	40.436	40.436	3	0.012443	10380	58.32	42.096	13520	12353	12538	10891	11278	26210	10353	12272	10740	10038	12789	11661	12664	11518	11507	25432	10594	13152	10580	9735.6	1	1	1	1	1	1	1	1	1	1	16523000
EKQDETQTK	Unmodified	1105.53	0.525132	P35221	CTNNA1	Catenin alpha-1	yes	yes	0	0	1	31.571	31.571	3	0.00031867	6497	124.67	96.5	24961	37895	42696	25962	30140	51103	29265	24597	31188	28351	23686	35730	41817	27789	31317	49822	29884	26554	30692	27265	2	2	2	2	2	2	2	2	2	2	132280000
EKQEEEEAK	Unmodified	1118.51	0.509147	Q7Z6Z7	HUWE1	E3 ubiquitin-protein ligase HUWE1	yes	yes	0	0	1	34.455	34.455	2;3	0.026229	7950	53.683	28.209	16927	20734	22912	13496	15131	23075	13932	12695	18172	19055	16039	19546	22629	14453	15802	22607	14355	13710	17751	18236	2	2	2	2	2	2	2	2	2	2	125360000
EKQLAAENR	Unmodified	1057.55	0.551621	P35579	MYH9	Myosin-9	yes	yes	0	0	1	34.778	34.778	2;3	0.0015332	7717	89.403	46.583	39278	26227	29119	20266	23387	165240	25865	27771	32833	24026	37129	24741	29840	23502	24113	157480	26400	33908	32101	23266	4	4	4	4	4	4	4	4	4	4	701980000
EKQPPIDNIIR	Unmodified	1321.74	0.735399	P52292	KPNA2	Importin subunit alpha-1	yes	yes	0	0	1	57.739	57.739	3	0.041821	16646	53.034	36.46	6787.8	10957	11831	8882.7	9896.2	11574	8759.9	7771.1	10664	11310	6441.9	10339	11597	9290.3	10143	11455	9023.6	8283.2	10441	10830	1	1	1	1	1	1	1	1	1	1	57436000
EKQPVAGSEGAQYR	Unmodified	1518.74	0.74267	Q9UGI8	TES	Testin	yes	yes	0	0	1	37.402	37.402	3	2.6512e-06	9074	119.04	99.721	21629	26320	28815	18584	21139	27186	19275	16578	21379	18378	20494	24820	28505	19691	21880	26767	19767	17594	21005	17689	1	1	1	1	1	1	1	1	1	1	126830000
EKQQTNSK	Unmodified	961.483	0.482873	O43865	AHCYL1	Putative adenosylhomocysteinase 2	yes	yes	0	0	1	27.496	27.496	3	0.0017663	4970	109.66	69.395	7949.7	10730	12315	7234.6	8972.4	24670	7487.4	8254.9	10916	8390.9	7538.8	10116	12106	7921.7	9284.8	23760	7786.7	9169.2	10626	8092.1	1	1	1	1	1	1	1	1	1	1	38167000
EKTPLIDLCDGQADQAAK	Unmodified	1971.96	0.957155	Q9NZB2	FAM120A	Constitutive coactivator of PPAR-gamma-like protein 1	yes	yes	0	0	1	64.893	64.893	3	1.2081e-15	19191	149.47	138.84	18746	20638	22152	15883	16961	15113	15320	13917	20498	22087	17752	19469	22044	16586	17501	15210	15815	14671	20006	21120	2	2	2	2	2	2	2	2	2	2	49190000
EKTTEAK	Unmodified	805.418	0.418148	O95218	ZRANB2	Zinc finger Ran-binding domain-containing protein 2	yes	yes	0	0	1	31.511	31.511	3	0.021942	6407	78.496	22.085	10332	11566	11961	8077.4	8485.3	16237	8652.1	8748	10358	9445	9783	10906	11908	8637.7	8820	15835	8845.8	9349.7	10148	9096.1	1	1	1	1	1	1	1	1	1	1	16713000
EKVELAAECCR	Unmodified	1363.62	0.62242	Q92888	ARHGEF1	Rho guanine nucleotide exchange factor 1	yes	yes	0	0	1	47.149	47.149	3	0.00071622	12508	85.457	73.292	16586	17857	20057	13887	16376	10078	13842	12017	20048	17785	15707	16847	19947	14439	16806	10330	14382	12515	19518	17024	1	1	1	1	1	1	1	1	1	1	44921000
EKVESELR	Unmodified	988.519	0.518924	P27348	YWHAQ	14-3-3 protein theta	yes	yes	0	0	1	42.65	42.65	3	0.034988	11128	55.567	18.874	5142.5	7681.9	9002.4	6097.3	6649.9	6718.3	6084.1	5170.7	7201.8	7558.7	4880.6	7247.8	8813.1	6367.2	6880.3	6701.2	6250.9	5474.3	7058.6	7237.1	1	1	1	1	1	1	1	1	1	1	1499000000
EKVFDVIIR	Unmodified	1117.65	0.649545	P12081	HARS	Histidine--tRNA ligase, cytoplasmic	yes	yes	0	0	1	70.088	70.088	3	0.0018786	21347	83.081	54.124	11383	11009	11831	8346.7	10033	18333	9581.9	9804.4	13150	11990	10773	10385	11864	8893	10285	17846	9872.9	10526	12824	11517	1	1	1	1	1	1	1	1	1	1	116050000
EKVGEQAQVVIIDMNDPSNPIR	Unmodified	2451.24	0.242773	Q00610	CLTC	Clathrin heavy chain 1	yes	yes	0	0	1	73.941	73.941	3	2.6734e-06	22714	73.831	65.839	12716	9141.1	10927	7479.9	7945.9	13937	7269.4	8594.7	11538	12937	12026	8625.8	11068	7885.3	8234	13639	7549	9217.9	11203	12381	1	1	1	1	1	1	1	1	1	1	49966000
EKYDTDFYILDK	Unmodified	1548.73	0.73479	P14868	DARS	Aspartate--tRNA ligase, cytoplasmic	yes	yes	0	0	1	74.666	74.666	3	0.0018557	23154	77.146	48.849	27167	55893	54680	38209	45650	29540	36113	30482	48312	56127	25810	52700	53350	40172	46735	30114	37552	32230	47152	53556	1	1	1	1	1	1	1	1	1	1	63856000
EKYEITEQR	Unmodified	1194.59	0.588067	Q02878	RPL6	60S ribosomal protein L6	yes	yes	0	0	1	44.274	44.274	2;3	0.00046419	11747	115.57	91.419	14389	26874	29923	18176	20411	13546	16685	15083	22577	22491	13674	25337	29114	19119	21227	13846	17324	15747	22027	21527	2	2	2	2	2	2	2	2	2	2	566520000
EKYIDQEELNK	Unmodified	1407.69	0.688175	P08238;P07900;Q14568	HSP90AB1;HSP90AA1;HSP90AA2P	Heat shock protein HSP 90-beta;Heat shock protein HSP 90-alpha;Heat shock protein HSP 90-alpha A2	no	no	0	0	1	54.881	54.881	3	5.1813e-06	15249	127.37	89.008	36468	42194	48871	30649	33607	65394	32529	31391	39878	39286	34555	39793	48308	32732	34998	63644	33364	33989	39036	37719	2	2	2	2	2	2	2	2	2	2	782600000
ELAAEDEQVFLMK	Oxidation (M)	1537.73	0.73341	O43237	DYNC1LI2	Cytoplasmic dynein 1 light intermediate chain 2	yes	yes	0	1	0	75.572	75.572	2;3	0.00038612	23970	79.492	69.805	11163	31869	31096	25778	27038	16918	24804	20459	26574	28743	10638	30070	30112	26697	27648	17451	25404	21251	26145	27539	3	3	3	3	3	3	3	3	3	3	88869000
ELAAIAFVK	Unmodified	960.564	0.564418	Q5W0V3;Q86V87	FAM160B1;FAM160B2	Protein FAM160B1;Protein FAM160B2	yes	no	0	0	0	81.563	81.563	2	4.4209e-05	25721	160.75	124.55	18555	21457	22837	16866	19980	28156	16373	17026	20488	20730	17574	20244	22708	17779	20397	27617	16952	18134	20041	19914	1	1	1	1	1	1	1	1	1	1	13270000
ELAAQK	Unmodified	658.365	0.36499	Q01433	AMPD2	AMP deaminase 2	yes	yes	0	0	0	42.41	42.41	2	0.063202	10649	92.692	20.672	15335	26997	30314	19383	21861	21199	20528	17058	22773	20785	14567	25460	29557	20395	22667	21155	21021	17898	22375	19966	1	1	1	1	1	1	1	1	1	1	201480000
ELAAQLALSQAQLEVHQGEVQR	Unmodified	2417.27	0.266285	Q9BQS8	FYCO1	FYVE and coiled-coil domain-containing protein 1	yes	yes	0	0	0	76.005	76.005	3;4	1.6024e-44	23498	190.37	181.09	15657	21736	18078	17348	18393	25932	15373	13946	15801	17705	14824	20508	18062	18218	18604	25493	15805	14987	15572	16994	3	3	3	3	3	3	3	3	3	3	83086000
ELAAQLEK	Unmodified	900.492	0.491647	P32455	GBP1	Interferon-induced guanylate-binding protein 1	yes	yes	0	0	0	59.922	59.922	2	0.0035044	17154	125.82	47.895	34413	50220	52969	34886	38728	49821	35665	31981	47093	45495	32633	47354	52090	36996	40110	49134	36764	34141	45982	43579	2	2	2	2	2	2	2	2	2	2	241170000
ELACEVK	Unmodified	847.411	0.410954	P35580	MYH10	Myosin-10	yes	yes	0	0	0	51.114	51.114	2	0.037331	14479	86.953	38.45	15863	11948	13758	11261	15262	6715.7	12129	11765	12210	8893	15003	11283	13987	11531	15355	7014.4	12499	11873	12044	8646.1	1	1	1	1	1	1	1	1	1	1	58171000
ELADEALQK	Unmodified	1015.52	0.51859	Q9NR19	ACSS2	Acetyl-coenzyme A synthetase, cytoplasmic	yes	yes	0	0	0	61.98	61.98	2	9.8987e-05	18699	155.07	69.057	8031.9	11396	11359	8502.4	9153	9825.6	9216.6	8365.2	10346	9881.7	7612.7	10748	11220	8927.8	9420.7	9790	9409.6	8745.3	10161	9498.4	1	1	1	1	1	1	1	1	1	1	53439000
ELADESQTLK	Unmodified	1132.56	0.561183	Q9UNZ2	NSFL1C	NSFL1 cofactor p47	yes	yes	0	0	0	55.254	55.254	3	9.8078e-05	16083	96.89	67.932	6416.9	8122.3	8122.4	6075.6	7270.2	3975.6	5779.8	4751.6	6386.4	6771.4	6078.5	7661.2	8067.5	6329.4	7407.6	4101.1	5971.6	4940.2	6275.8	6486	1	1	1	1	1	1	1	1	1	1	48467000
ELADYLCEDAQQLSLEDTFSTMK	Oxidation (M)	2722.2	0.198978	Q27J81	INF2	Inverted formin-2	yes	yes	0	1	0	97.389	97.389	3	2.4689e-07	31417	78.975	75.243	1102.5	6589.6	6009	4917.1	4477.2	2553.7	2374	2208.8	2373.2	2270.2	1061.6	6215.5	5746	5112.8	4604.2	2665.1	2517.5	2297.3	2341.7	2188.8	1	1	1	1	1	1	1	1	1	1	23739000
ELAEDGYSGVEVR	Unmodified	1422.66	0.662688	P23396	RPS3	40S ribosomal protein S3	yes	yes	0	0	0	57.637	57.637	2;3	3.7308e-49	16830	240.85	203.73	27355	44882	48502	34631	38520	46536	36309	28215	35383	40009	25964	42340	47496	36375	39647	45960	37041	30217	34951	38326	7	7	7	7	7	7	7	7	7	7	1687000000
ELAEEAAR	Unmodified	887.435	0.43486	Q15149	PLEC	Plectin	yes	yes	0	0	0	41.127	41.127	2	0.0044868	10555	110.81	34.773	5380.7	9489.5	10576	7422.2	7257.2	6303.6	7476	5845	8971.6	8522.4	5111	8952.6	10310	7729.1	7565.1	6378.6	7640.3	6137.6	8788.9	8160.1	2	2	2	2	2	2	2	2	2	2	109810000
ELAENNHILER	Unmodified	1336.67	0.673527	Q9UHD2	TBK1	Serine/threonine-protein kinase TBK1	yes	yes	0	0	0	48.432	48.432	3	9.9247e-05	13489	97.911	68.438	2417	3731	4095.7	3478.4	3641.5	5569.6	3254.1	3473.9	3224.8	2964.9	2293.4	3523.1	4021.3	3620.5	3716.7	5468.7	3330.2	3655.1	3183.1	2872.2	1	1	1	1	1	1	1	1	1	1	35600000
ELAEQELEK	Unmodified	1087.54	0.539719	Q15149	PLEC	Plectin	yes	yes	0	0	0	58.88	58.88	2	3.3561e-07	17412	169.41	25.703	23010	35010	38946	26885	31172	26788	26752	23069	30012	29298	21833	33026	38197	28099	32033	26864	27533	24167	29474	28121	2	2	2	2	2	2	2	2	2	2	594940000
ELAESDFASTFR	Unmodified	1371.63	0.63066	Q9UBW8	COPS7A	COP9 signalosome complex subunit 7a	yes	yes	0	0	0	72.93	72.93	2	4.3719e-22	22900	145.46	132.83	0	0	0	0	0	0	0	0	0	0	0	0	0	0	0	0	0	0	0	0	0	0	0	0	0	0	0	0	0	0	0
ELAETLQQK	Unmodified	1058.56	0.560789	Q6GMV3	PTRHD1	Putative peptidyl-tRNA hydrolase PTRHD1	yes	yes	0	0	0	59.87	59.87	3	0.00086337	17267	83.005	55.263	6375.8	10176	11115	9168.5	8704.1	8653.1	8715.4	8052.1	9479.5	9953.5	6050.9	9607.5	10890	9467.2	8976.1	8707.7	8891.9	8400.1	9321	9558.8	1	1	1	1	1	1	1	1	1	1	26638000
ELAFFANALEEVSIETIEAGFMTK	Oxidation (M)	2675.3	0.304036	O75874	IDH1	Isocitrate dehydrogenase [NADP] cytoplasmic	yes	yes	0	1	0	104.11	104.11	3;4	1.0108e-18	34073	116.94	92.639	13752	42390	43280	33533	37294	28211	28505	27965	29938	23026	13124	39994	41793	34886	38076	28555	29477	28755	29479	22207	6	6	6	6	6	6	6	6	6	3	225580000
ELAFFANALEEVSIETIEAGFMTK	Unmodified	2659.31	0.309121	O75874	IDH1	Isocitrate dehydrogenase [NADP] cytoplasmic	yes	yes	0	0	0	104.77	104.77	3;4	2.4862e-06	34345	69.133	58.578	5472.6	4045.7	3779.2	3146	4128.5	3560.7	3782.2	3276.3	4322.1	5609	5172.1	3816.7	3906.4	3291.8	4164.6	3557.5	3881.4	3466.4	4241.8	5343	2	2	2	2	2	2	2	2	2	1	10602000
ELAFLEAAR	Unmodified	1018.54	0.544745	Q99447	PCYT2	Ethanolamine-phosphate cytidylyltransferase	yes	yes	0	0	0	77.105	77.105	2	0.0011573	24112	117.89	68.531	6286.2	10037	10475	7578.1	8886.8	10169	7108.7	5625.3	9376.1	9399.4	5964	9467.3	10284	7972.7	9089.1	10038	7383.5	6101.8	9155.2	8980.9	1	1	1	1	1	1	1	1	1	1	79643000
ELALEEER	Unmodified	987.487	0.48729	Q14457	BECN1	Beclin-1	yes	yes	0	0	0	54.067	54.067	2	0.002135	15447	128.69	51.012	3823.1	6545	7214.8	5542.4	5414.4	6285.1	4980	4550.2	5666.9	5674.8	3630.3	6177.1	7047	5763.9	5595.3	6255.7	5108.9	4802.4	5562.4	5448.8	2	2	2	2	2	2	2	2	2	2	21495000
ELALGQDR	Unmodified	900.466	0.466495	P30046;A6NHG4	DDT;DDTL	D-dopachrome decarboxylase;D-dopachrome decarboxylase-like protein	yes	no	0	0	0	50.004	50.004	2	0.0073632	14080	99.802	63.922	8218.4	11963	13928	8892	10093	13142	9788.7	7800	11596	11368	7798.2	11283	13649	9385.7	10467	12937	10028	8373.5	11365	10885	2	2	2	2	2	2	2	2	2	2	551390000
ELALGSNK	Unmodified	830.45	0.449782	P13489	RNH1	Ribonuclease inhibitor	yes	yes	0	0	0	54.648	54.648	3	0.0042891	15197	73.248	49.293	1211.1	2973.7	1953.3	1488	2135.9	5044.1	1444.7	1263.2	1663.9	1442.4	1148.8	2800.7	1925.1	1675.6	2147.2	4852.5	1509.8	1457	1632.4	1387.4	1	1	1	1	1	1	1	1	1	1	121490000
ELALNTAQFAK	Unmodified	1204.65	0.645187	Q13596	SNX1	Sorting nexin-1	yes	yes	0	0	0	70.279	70.279	2	1.5752e-14	21418	208.33	170.77	29578	42835	46718	28199	33878	43969	29677	25538	34193	32500	28052	40382	45892	30101	35083	43199	30534	27310	33547	31194	1	1	1	1	1	1	1	1	1	1	193810000
ELALPGELTQSR	Unmodified	1312.7	0.69868	O75436	VPS26A	Vacuolar protein sorting-associated protein 26A	yes	yes	0	0	0	70.439	70.439	2;3	1.4447e-06	21585	128.08	102.04	5868.5	10000	10550	8329.8	8252.5	9869.4	7067.6	6058.6	8213.5	8591.2	5570.7	9437.5	10324	8679.5	8494.6	9792.3	7282.5	6483.8	8055.7	8229.9	2	2	2	2	2	2	2	2	2	2	474480000
ELALQPK	Unmodified	797.465	0.464704	P41250	GARS	Glycine--tRNA ligase	yes	yes	0	0	0	57.495	57.495	2	0.030929	16293	97.071	32.295	7542.5	9951.1	10937	7372.4	7758.2	8964.3	7280.7	6448.9	8094.8	9315.3	7149.9	9385.8	10778	7752.7	8054.7	8900.3	7456.3	6846.8	7952.6	8920.7	1	1	1	1	1	1	1	1	1	1	708050000
ELANELR	Unmodified	843.445	0.445031	P07996;CON__Q28194	THBS1	Thrombospondin-1	yes	no	0	0	0	50.122	50.122	2	0.032047	13507	91.041	0	5745.5	9751.8	10420	8100.9	8310.8	7185	7430.3	6480.1	8555	8916.9	5454.2	9202.7	10196	8403.8	8546.9	7250.8	7636.5	6796	8393.6	8546.3	2	2	2	2	2	2	2	2	2	2	223790000
ELANSPDCPQMCAYK	Oxidation (M)	1798.73	0.732441	P48739	PITPNB	Phosphatidylinositol transfer protein beta isoform	yes	yes	0	1	0	51.298	51.298	3	0.0067388	14545	50.806	40.019	23622	14457	13345	10234	9503	4401.1	7698	10851	14904	19669	22314	13633	13978	10672	9851.8	4789.7	8119.9	11227	14400	18772	1	1	1	1	1	1	1	1	1	1	59395000
ELAPAVSVLQLFCSSPK	Unmodified	1844.97	0.970621	Q9Y678	COPG1	Coatomer subunit gamma-1	yes	yes	0	0	0	99.389	99.389	3	2.8379e-11	32342	128.9	115.76	10887	13489	13117	10313	12077	13019	10304	11174	13886	14679	10310	12724	13064	10826	12295	12933	10672	11722	13549	14081	1	1	1	1	1	1	1	1	1	1	73135000
ELAPAWEDTSPEQDNR	Unmodified	1856.82	0.817685	P78559	MAP1A	Microtubule-associated protein 1A;MAP1A heavy chain;MAP1 light chain LC2	yes	yes	0	0	0	63.09	63.09	2;3	6.5617e-12	19128	139.58	137.78	5614.4	8398.1	7741.8	6863	7937.2	7812.5	6506.4	6565.3	7434.2	7511	5320.7	7924.6	7672.9	7155.7	8023.8	7787	6717.1	6860.1	7296	7224.4	2	2	2	2	2	2	2	2	2	2	259860000
ELAPHVK	Unmodified	792.449	0.449388	Q8N0X7	SPG20	Spartin	yes	yes	0	0	0	43.603	43.603	3	0.027413	11125	58.167	33.536	4220.8	5312.2	6017.1	4088.3	4252.2	5412.6	3815.3	4140.6	3980.3	4768.9	4000.7	5011.3	5933.2	4293.7	4413.3	5359.3	3909.1	4346.3	3920.3	4586.3	1	1	1	1	1	1	1	1	1	1	27928000
ELAPLQELIEK	Unmodified	1281.72	0.718018	Q9H8S9;Q7L9L4	MOB1A;MOB1B	MOB kinase activator 1A;MOB kinase activator 1B	yes	no	0	0	0	90.877	90.877	2;3	4.7818e-11	29169	192.3	103.35	34870	49333	50257	37061	43700	55577	37294	35925	42762	38565	33054	46534	49629	39100	44649	54707	38420	37959	41961	37145	2	2	2	2	2	2	2	2	2	2	113820000
ELAPYDENWFYTR	Unmodified	1702.76	0.762736	P39019	RPS19	40S ribosomal protein S19	yes	yes	0	0	0	83.563	83.563	2;3	1.4835e-31	26503	182.1	164.08	21300	39699	44999	35639	35734	14644	31425	24985	32764	36049	20244	37479	43828	36504	36751	15813	32231	25747	32271	34522	3	3	3	3	3	3	3	3	3	3	1407700000
ELAQEQAR	Unmodified	943.472	0.472308	Q15149	PLEC	Plectin	yes	yes	0	0	0	34.594	34.594	2	0.0049305	8005	109.11	48.428	14870	21279	24551	17102	18164	20521	16835	14832	20375	18246	14107	20077	24084	17869	18794	20380	17297	15648	19954	17524	2	2	2	2	2	2	2	2	2	2	469040000
ELAQQIQK	Unmodified	956.529	0.529095	P60842;Q14240	EIF4A1;EIF4A2	Eukaryotic initiation factor 4A-I;Eukaryotic initiation factor 4A-II;Eukaryotic initiation factor 4A-II, N-terminally processed	no	no	0	0	0	52.89	52.89	2	0.00087001	14742	140.09	22.691	9650	18226	19277	12599	15261	12289	12925	10146	13462	13936	9167.4	17185	18804	13275	15691	12331	13284	10680	13260	13357	1	1	1	1	1	1	1	1	1	1	121210000
ELAQQVQQVAAEYCR	Unmodified	1791.86	0.857382	P17844	DDX5	Probable ATP-dependent RNA helicase DDX5	yes	yes	0	0	0	77.406	77.406	3	0.0012379	24020	67.648	53.684	3563.7	4418.8	4621.6	3793.8	3819.8	4141.2	3957.1	3540.9	3406.9	4762.9	3376.1	4170.7	4583.3	3939.1	3925.1	4136.8	4006.3	3718.5	3385	4566.8	1	1	1	1	1	1	1	1	1	1	12212000
ELASALK	Unmodified	730.423	0.422505	P07355;A6NMY6	ANXA2;ANXA2P2	Annexin A2;Putative annexin A2-like protein	yes	no	0	0	0	57.567	57.567	2	0.0060101	16931	142.64	0	65068	98376	111200	70747	79132	102260	77140	62379	90324	82895	61744	92775	108920	74834	82181	100750	78979	66614	88563	79499	3	3	3	3	3	3	3	3	3	3	8619700000
ELASLLR	Unmodified	800.476	0.475603	P54802	NAGLU	Alpha-N-acetylglucosaminidase;Alpha-N-acetylglucosaminidase 82 kDa form;Alpha-N-acetylglucosaminidase 77 kDa form	yes	yes	0	0	0	72.05	72.05	2	0.0079552	21980	133.7	0	10830	16717	19358	14156	14312	19203	13083	11758	15187	16590	10280	15777	18938	14772	14806	18961	13434	12583	14896	15894	1	1	1	1	1	1	1	1	1	1	31941000
ELATVR	Unmodified	687.392	0.391539	P32969	RPL9	60S ribosomal protein L9	yes	yes	0	0	0	41.392	41.392	2	0.047143	10646	99.384	27.363	1722.9	3090.3	3515.1	2184.8	2366.4	3201.9	2218.3	1929.3	2604.4	3106.1	1637	2914.1	3422.1	2314.9	2467.5	3153.9	2275.7	2078.1	2553.4	2969.4	1	1	1	1	1	1	1	1	1	1	58184000
ELAVEAMK	Oxidation (M)	905.453	0.452819	Q8WUP2	FBLIM1	Filamin-binding LIM protein 1	yes	yes	0	1	0	52.86	52.86	2	0.028797	15205	57.103	32.768	8336.4	30234	31338	24417	24934	15734	21919	18192	26830	25693	7974.6	28527	30149	25286	25643	16238	22591	18927	26264	24614	2	2	2	2	2	2	2	2	2	2	102580000
ELAVEAMKR	Oxidation (M)	1061.55	0.55393	Q8WUP2	FBLIM1	Filamin-binding LIM protein 1	yes	yes	0	1	1	45.288	45.288	3	0.03466	11707	46.158	24.695	2666.2	11673	13973	9754.1	9978.7	16334	8553.1	7262.8	10614	8730.5	2565.3	11016	13368	10238	10344	15982	8831.2	7899.7	10385	8388.9	1	1	1	1	1	1	1	1	1	1	96570000
ELAVEGMHR	Oxidation (M)	1056.5	0.502228	Q9P2J5	LARS	Leucine--tRNA ligase, cytoplasmic	yes	yes	0	1	0	36.833	36.833	2	0.0061486	8871	71.342	54.258	1502.1	7127.8	6610	5832.6	5241.1	5469.4	6605.1	5306.2	5840.3	3750.7	1440.5	6726	6348	6062	5418.1	5503.5	6636.9	5441.9	5795.1	3654.5	1	1	1	1	1	1	1	1	1	1	14586000
ELAVETK	Unmodified	788.428	0.427984	P46459	NSF	Vesicle-fusing ATPase	yes	yes	0	0	0	52.008	52.008	2	0.011356	14403	124.08	12.431	14902	27924	28777	21098	23028	14181	20827	15490	21089	21148	14154	26340	28104	21968	23678	14579	21313	16124	20798	20272	1	1	1	1	1	1	1	1	1	1	140310000
ELAVQIQK	Unmodified	927.539	0.538931	P38919	EIF4A3	Eukaryotic initiation factor 4A-III;Eukaryotic initiation factor 4A-III, N-terminally processed	yes	yes	0	0	0	61.818	61.818	2	0.0015956	18000	133.55	80.382	7362.9	12844	12754	9823.5	11266	13327	8732.3	8546.6	10968	9817.5	6987.4	12116	12509	10327	11487	13160	9071.6	9053.9	10727	9442.2	1	1	1	1	1	1	1	1	1	1	80646000
ELAVQIYEEAR	Unmodified	1319.67	0.672131	O00571;O15523	DDX3X;DDX3Y	ATP-dependent RNA helicase DDX3X;ATP-dependent RNA helicase DDX3Y	no	no	0	0	0	74.071	74.071	2	7.2587e-06	23329	157.97	115.86	5302.6	8341.2	9557.6	6822.8	6882	6792.7	6803.5	5109.5	7524.6	7560.3	5033.6	7870.9	9346.5	7097.6	7141.4	6803.2	6948.9	5418.2	7393.9	7237.1	1	1	1	1	1	1	1	1	1	1	37954000
ELCELKPK	Unmodified	1015.54	0.537217	Q9UHD1	CHORDC1	Cysteine and histidine-rich domain-containing protein 1	yes	yes	0	0	0	55.592	55.592	3	0.065876	15666	40.432	11.084	22635	14107	16522	10732	12537	12250	12576	13201	19875	17454	21396	13307	16939	11250	12965	12255	12999	13730	19301	16740	1	1	1	1	1	1	1	1	1	1	124450000
ELCFDDELVLQQLR	Unmodified	1776.87	0.871635	Q13459	MYO9B	Unconventional myosin-IXb	yes	yes	0	0	0	91.512	91.512	3	4.4101e-06	29451	100.55	88.636	1064.7	1469.3	1371.1	1308.5	1281.7	1022.7	1097.5	1195.3	1385.6	1248.9	1008.7	1387.1	1361.5	1348.7	1303.6	1042.4	1133.9	1229.9	1355	1203.7	1	1	1	1	1	1	1	1	1	1	8319300
ELCHTQSSHASLR	Unmodified	1524.71	0.710324	Q9P2E9	RRBP1	Ribosome-binding protein 1	yes	yes	0	0	0	29.872	29.872	3	0.019866	6308	51.546	40.717	2052.3	4613.4	3982.5	3505.8	4119.3	5396.4	3000.4	3059.5	3067.3	3887.1	1949.2	4351.8	3898.8	3697.6	4156.4	5302.7	3109.7	3276.5	3023.6	3731	1	1	1	1	1	1	1	1	1	1	10659000
ELCQGLGQPGSVLR	Unmodified	1512.77	0.771861	P13489	RNH1	Ribonuclease inhibitor	yes	yes	0	0	0	63.91	63.91	2;3	1.4188e-07	19033	173.6	133.25	26630	33860	39792	28166	30337	19625	25235	21120	37513	37400	25248	31954	39187	29131	31283	20141	26268	22254	36493	35706	3	3	3	3	3	3	3	3	3	3	679130000
ELCSLASDLSQPDLVYK	Unmodified	1936.95	0.945194	Q5VYK3	ECM29	Proteasome-associated protein ECM29 homolog	yes	yes	0	0	0	88.954	88.954	2;3	5.7968e-20	28326	166.09	139.65	21205	22051	22634	16260	20100	10041	16176	12561	20720	24444	20070	20798	22670	16949	20496	10420	16778	13238	20251	23307	2	2	2	2	2	2	2	2	2	2	53670000
ELDALDANDELTPLGR	Unmodified	1740.85	0.853008	Q08211	DHX9	ATP-dependent RNA helicase A	yes	yes	0	0	0	77.997	77.997	2;3	1.2596e-44	24698	216.34	194.15	5646.8	8901.4	10571	7252.4	7633	7199.1	7327.8	6216.8	9121.5	8359.5	5361.8	8399.5	10324	7546.3	7916.8	7221.9	7522.8	6525.8	8924.1	8015.3	2	2	2	2	2	2	2	2	2	2	100560000
ELDALGHELPVLAPQWEGYDELQTDGNR	Unmodified	3164.51	0.505072	P55957	BID	BH3-interacting domain death agonist;BH3-interacting domain death agonist p15;BH3-interacting domain death agonist p13;BH3-interacting domain death agonist p11	yes	yes	0	0	0	91.771	91.771	3	8.2918e-09	29488	71.149	63.873	1607.8	2432.4	2535.8	2303.7	2128.5	2080.2	2286.4	2112.8	2464.2	2270.7	1524.8	2297	2495.4	2369.7	2186.5	2099.8	2324.7	2186.5	2423.9	2187	1	1	1	1	1	1	1	1	1	1	90246000
ELDDATEANEGLSR	Unmodified	1518.68	0.679795	P35580	MYH10	Myosin-10	yes	yes	0	0	0	51.033	51.033	2	5.3294e-16	14329	163.78	138.4	3699.3	5816.8	6168	4987	5865.5	6628.6	5298.5	4275.9	5761.6	5040.2	3509.8	5490.2	6064.1	5197.5	5962.6	6550.9	5433.3	4532	5665.4	4844.9	2	2	2	2	2	2	2	2	2	2	26953000
ELDDISQEIAQLQR	Unmodified	1656.83	0.831879	Q9UBC2	EPS15L1	Epidermal growth factor receptor substrate 15-like 1	yes	yes	0	0	0	88.702	88.702	2;3	7.9427e-55	28725	240.8	204.84	11059	22869	17594	15203	16029	23321	13778	11411	15861	14759	10489	21560	17317	16209	16329	22892	14190	12353	15562	14161	2	2	2	2	2	2	2	2	2	2	129480000
ELDDTR	Unmodified	747.34	0.339897	P35579	MYH9	Myosin-9	yes	yes	0	0	0	34.726	34.726	2	0.055596	7991	95.793	44.757	4744.2	4278.9	5332.1	4311.4	4926.4	4241.3	4747.3	3315.1	5340.9	5454.6	4491.4	4042.3	5330	4423.7	5021.3	4253.1	4857.2	3525.5	5244.7	5212.9	1	1	1	1	1	1	1	1	1	1	269320000
ELDELMASLSDFK	Oxidation (M)	1512.7	0.701776	P49023	PXN	Paxillin	yes	yes	0	1	0	90.63	90.63	2;3	2.7465e-07	29004	128.36	115.38	9101.4	41454	43307	32374	36047	46126	31267	27959	33323	35070	8740.5	39109	41544	34016	36944	45459	32113	29805	32793	33670	4	4	4	4	4	4	4	4	4	4	199990000
ELDESLQVAER	Unmodified	1287.63	0.63066	P10909	CLU	Clusterin;Clusterin beta chain;Clusterin alpha chain	yes	yes	0	0	0	59.889	59.889	2	9.1144e-06	17763	132.32	94.043	3049.1	5248.3	5234	4419.2	4682.6	5198.9	4135.3	3399.9	4079.5	4720.1	2893.4	4953.2	5137	4600.6	4776.6	5162.7	4234.2	3622.2	4027.6	4523.2	1	1	1	1	1	1	1	1	1	1	14850000
ELDGER	Unmodified	717.329	0.329333	P67936	TPM4	Tropomyosin alpha-4 chain	yes	yes	0	0	0	34.066	34.066	2	0.059594	7813	94.163	9.8045	1517.7	2639.2	2338.9	2150.3	2369.1	2791	1929	1465.9	2436.2	2034.5	1439.2	2490.4	2307.5	2248	2396.7	2756.2	1998.6	1583.1	2382.3	1949.7	1	1	1	1	1	1	1	1	1	1	473500000
ELDGERER	Unmodified	1002.47	0.473037	P67936	TPM4	Tropomyosin alpha-4 chain	yes	yes	0	0	1	29.446	29.446	3	0.049278	6074	55.531	34.067	2092.1	2606.8	2670.9	2337.8	2686	4089.5	2419.3	1887.1	2248.9	2084.2	1981.8	2461	2655.9	2444.9	2721	3997.3	2470.8	2041.1	2226.2	2006.2	1	1	1	1	1	1	1	1	1	1	191410000
ELDGHVLK	Unmodified	909.492	0.491981	Q8TB72;Q14671	PUM2;PUM1	Pumilio homolog 2;Pumilio homolog 1	yes	no	0	0	0	51.732	51.732	3	0.018884	14311	54.157	26.632	3003.2	3611.9	3162.8	2321.5	3217.8	3449.2	2472	2298	2786.7	2984.7	2842.4	3404.6	3174.9	2480.5	3251.9	3398.2	2560.7	2439.6	2736.3	2863.7	1	1	1	1	1	1	1	1	1	1	71385000
ELDIMEPK	Oxidation (M)	989.474	0.473948	Q13200	PSMD2	26S proteasome non-ATPase regulatory subunit 2	yes	yes	0	1	0	59.389	59.389	2;3	0.0067092	17608	79.116	55.144	957.56	13570	14772	11074	12626	13391	8977.3	6937.7	9414.9	9620.6	957.89	12805	14048	11560	12889	13257	9325.4	7499	9271.1	9219.5	2	2	2	2	2	2	2	2	2	2	343420000
ELDLNSVLLK	Unmodified	1142.65	0.65469	H0YAE9;O00584	RNASET2	Ribonuclease T2	yes	no	0	0	0	85.65	85.65	2	1.836e-07	27238	185.29	113.79	36595	43995	42994	33777	37465	48652	33162	31059	37374	43465	34652	41502	42849	35544	38290	47963	34078	33146	36698	41646	1	1	1	1	1	1	1	1	1	1	16143000
ELDLSDANPEVTMTMLR	Unmodified	1933.91	0.912513	Q9P2R3	ANKFY1	Rabankyrin-5	yes	yes	0	0	0	87.544	87.544	2	4.6372e-05	27961	85.845	69.955	4179.4	1825.8	3341.1	3195.2	4231.1	5728.2	3454	2714.6	2813.3	3294.8	3951.6	1732.6	3421.9	3237.8	4229.6	5597	3535.6	2939	2803.1	3165.3	1	1	1	1	1	1	1	1	1	1	25570000
ELDLSNNCLGDAGILQLVESVR	Unmodified	2414.21	0.211138	P13489	RNH1	Ribonuclease inhibitor	yes	yes	0	0	0	99.532	99.532	2;3	1.493e-74	32209	171.83	158.64	8914.8	12068	13760	10552	11347	6451.3	10848	6625.1	5681.8	7358.6	8453.9	11392	13546	10861	11646	6665.5	10925	6860.4	5825.4	7082.3	2	2	2	2	2	2	2	2	2	2	609510000
ELDLYDNQIK	Unmodified	1249.62	0.619032	Q15435	PPP1R7	Protein phosphatase 1 regulatory subunit 7	yes	yes	0	0	0	70.15	70.15	2;3	4.0453e-07	21449	182.65	136.49	18698	27455	29202	20909	23467	25736	19222	18718	25219	23939	17732	25898	28723	21945	24099	25538	19935	19769	24629	22974	2	2	2	2	2	2	2	2	2	2	406360000
ELDMEPYTVAGVAK	Unmodified	1521.74	0.738496	Q93008	USP9X	Probable ubiquitin carboxyl-terminal hydrolase FAF-X	yes	yes	0	0	0	74.499	74.499	2	0.0016282	22920	82.417	65.091	13126	5772.8	6210.9	5423.8	4933.9	6044.6	6446.4	10930	15276	15080	12395	5451.4	6638.8	5600.2	5112	6120.8	6731.1	11229	14698	14453	1	1	1	1	1	1	1	1	1	1	27201000
ELDNLQYR	Unmodified	1049.51	0.514173	Q7L7X3;Q9H2K8;Q9UL54	TAOK1;TAOK3;TAOK2	Serine/threonine-protein kinase TAO1;Serine/threonine-protein kinase TAO3;Serine/threonine-protein kinase TAO2	yes	no	0	0	0	55.632	55.632	2	0.0035346	16312	116.25	86.065	3189.1	5676.7	6108.8	4424.2	4468.8	5588.9	5001.4	3951.3	5009.6	5061.9	3028.7	5355.5	5964.3	4637.8	4639.3	5539	5065.7	4179.4	4942.6	4857.8	1	1	1	1	1	1	1	1	1	1	56890000
ELDPILTEVTLMNAR	Unmodified	1713.9	0.897121	Q9H9E3	COG4	Conserved oligomeric Golgi complex subunit 4	yes	yes	0	0	0	96.214	96.214	3	1.6985e-08	30993	131.66	112.56	2705.6	1802.2	1777.4	1940.8	2072.6	2133.2	1914.4	1436.7	1367.5	1993.4	2556.7	1703.3	1846.4	1987.4	2083.1	2124.6	1941.3	1528.2	1372.5	1910.2	1	1	1	1	1	1	1	1	1	1	10664000
ELDPTNMTYITNQAAVYFEK	Oxidation (M)	2363.1	0.0991283	P31948	STIP1	Stress-induced-phosphoprotein 1	yes	yes	0	1	0	84.541	84.541	3	1.8473e-19	26669	142.98	132.93	2751.5	23355	24260	18428	20179	25820	19207	11824	7682.6	6791	2684.2	22034	23140	19341	20694	25388	19282	12607	8069.2	6668.2	1	1	1	1	1	1	1	1	1	1	242900000
ELDPTNMTYITNQAAVYFEK	Unmodified	2347.1	0.104214	P31948	STIP1	Stress-induced-phosphoprotein 1	yes	yes	0	0	0	96.589	96.589	2	1.3216e-07	31273	123.02	108.76	23120	4448.7	3715	2767.8	3215.9	4148.1	3209.5	12019	23206	22469	21804	4192.9	4850.3	2966.7	3311.8	4237.2	3814.9	12428	22049	21436	1	1	1	1	1	1	1	1	1	1	10949000
ELDQGTPQYMENMEQVFEQCQQFEEK	Oxidation (M)	3280.36	0.363494	Q9UNF0	PACSIN2	Protein kinase C and casein kinase substrate in neurons protein 2	yes	yes	0	1	0	83.727	83.727	3	3.8045e-05	26909	55.994	50.62	0	947.82	390.76	383.11	723.27	253.42	590.61	3978.4	6304.2	6269.9	0	892.16	374.83	425.75	717.86	318.3	764.03	4035.2	5978	5996	0	1	1	1	1	1	1	1	1	1	12259000
ELDQKEENIK	Unmodified	1244.62	0.624846	Q03001	DST	Dystonin	yes	yes	0	0	1	49.978	49.978	3	0.022199	13625	58.743	34.489	23936	36297	37014	23776	27922	32835	22467	19368	29226	30467	22699	34217	36398	25322	28801	32396	23316	20867	28551	29137	1	1	1	1	1	1	1	1	1	1	41725000
ELDQWIEQLNECK	Unmodified	1703.78	0.782486	P67775	PPP2CA	Serine/threonine-protein phosphatase 2A catalytic subunit alpha isoform	no	no	0	0	0	91.858	91.858	2	4.9825e-16	29524	197.3	152.16	22237	24268	25687	13643	13728	13333	12265	10562	13892	22706	21055	22865	25518	14651	14618	13386	12599	11386	13638	21625	1	1	1	1	1	1	1	1	1	1	34053000
ELDQWVEQLNECK	Unmodified	1689.77	0.766836	P62714	PPP2CB	Serine/threonine-protein phosphatase 2A catalytic subunit beta isoform	yes	yes	0	0	0	87.379	87.379	2;3	7.3692e-10	27746	145.55	120.7	22127	24597	25791	17918	18156	12968	12310	12641	15286	22661	20951	23198	25655	18726	18796	13258	12893	13376	14957	21631	2	2	2	2	2	2	2	2	2	2	108480000
ELDSIEAELTR	Unmodified	1274.64	0.635411	Q96CS2	HAUS1	HAUS augmin-like complex subunit 1	yes	yes	0	0	0	79.588	79.588	2	7.076e-08	25304	152.97	123.89	2500	4114.4	4453.6	2647.6	3813.8	3730.2	2844.9	2508.9	3405.9	3608.2	2372.9	3878.4	4362.6	2825.4	3894.8	3682.2	2957.8	2672.7	3336.8	3455.6	1	1	1	1	1	1	1	1	1	1	14694000
ELDSLQTEAESLDNTVK	Unmodified	1890.91	0.905831	P07942	LAMB1	Laminin subunit beta-1	yes	yes	0	0	0	80.786	80.786	3	9.2604e-20	25804	164.41	140	4520.8	7666.6	7542.5	5173.3	5817.1	6443	5699.4	4983.4	5816.5	7090.7	4289.1	7228.2	7399.8	5484.4	6003.5	6396.5	5810.4	5268.9	5734.2	6792.1	1	1	1	1	1	1	1	1	1	1	34111000
ELDTAIR	Unmodified	816.434	0.434132	Q9HAU0	PLEKHA5	Pleckstrin homology domain-containing family A member 5	yes	yes	0	0	0	49.583	49.583	2	0.048154	13825	82.305	27.54	2498.3	5575.6	4909.4	4939.9	4334.8	3013.5	4263.3	3580.5	4306.5	5184.9	2373	5263.4	4797.7	5080	4432	3123.5	4344.3	3725.7	4247.4	4965.1	1	1	1	1	1	1	1	1	1	1	7630900
ELDTLNNEIVDLQR	Unmodified	1670.85	0.847529	P42566	EPS15	Epidermal growth factor receptor substrate 15	yes	yes	0	0	0	79.074	79.074	2;3	5.3595e-80	25188	318.64	232.91	22291	34307	35667	25934	26961	24747	25171	21655	29865	28877	21143	32361	35035	27120	27853	24874	25837	22712	29269	27692	2	2	2	2	2	2	2	2	2	2	133750000
ELDTVTLEDIK	Unmodified	1274.66	0.660563	O43242	PSMD3	26S proteasome non-ATPase regulatory subunit 3	yes	yes	0	0	0	77.612	77.612	2;3	3.6169e-14	24298	185.29	115.34	12165	21832	22305	17248	17580	8451.6	14977	14203	17577	18332	11549	20598	21814	17848	18085	8970.7	15441	14576	17233	17590	2	2	2	2	2	2	2	2	2	2	218240000
ELDVEEAHAASTEEK	Unmodified	1656.75	0.747874	Q96C86	DCPS	m7GpppX diphosphatase	yes	yes	0	0	0	50.376	50.376	3	1.0484e-06	14249	111.74	100.05	4500.9	7546	7034.1	6479.8	6745.4	3580.5	5848.5	5342.3	6146.1	6255	4268.5	7122.4	6932.1	6671.7	6849.9	3752.2	6004.5	5478.9	6051.8	6013.5	1	1	1	1	1	1	1	1	1	1	44489000
ELDYER	Unmodified	823.371	0.371197	O60701	UGDH	UDP-glucose 6-dehydrogenase	yes	yes	0	0	0	44.6	44.6	2	0.041131	12034	105.2	27.826	9463.8	11514	12417	8959.3	10261	5984.7	8449.3	7115.8	9867.8	10911	8966.2	10862	12304	9307.3	10516	6166.3	8726.5	7422.6	9676.4	10438	2	2	2	2	2	2	2	2	2	2	1228300000
ELDYFAK	Unmodified	884.428	0.427984	P07205	PGK2	Phosphoglycerate kinase 2	yes	yes	0	0	0	68.503	68.503	2	0.015847	19836	108.09	24.472	21232	26210	28420	20698	23231	25766	20328	18206	21730	22398	20118	24728	28135	21670	23842	25548	20870	19229	21382	21512	2	2	2	2	2	2	2	2	2	2	557400000
ELEAEGVK	Unmodified	873.444	0.444362	Q8TDZ2	MICAL1	Protein-methionine sulfoxide oxidase MICAL1	yes	yes	0	0	0	51.084	51.084	2	0.0018714	14443	131.06	32.763	7010.2	13533	13432	9933.8	10823	4575.1	9889.2	7587.8	9991.6	11292	6657.5	12764	13122	10333	11124	4884	10114	7834.6	9854.4	10808	1	1	1	1	1	1	1	1	1	1	111650000
ELEAELEAQLVQAEQR	Unmodified	1854.93	0.932321	Q9GZM8	NDEL1	Nuclear distribution protein nudE-like 1	yes	yes	0	0	0	89.826	89.826	3	6.5998e-15	29021	124.09	112.07	360.8	479.45	172.88	282.44	320.67	451.66	484.95	376.34	142.71	104.93	340.7	451.8	187	304.74	318.69	444.42	476.38	383.58	155.33	107.51	1	1	1	1	1	1	1	1	1	1	6581100
ELEAELEDERK	Unmodified	1359.65	0.651789	P35580	MYH10	Myosin-10	yes	yes	0	0	1	58.366	58.366	3	3.6061e-06	17284	130.56	106.58	9300.2	16083	16140	11462	14187	16921	10745	10446	14539	13288	8826	15167	15828	12138	14467	16661	11207	11129	14185	12754	2	2	2	2	2	2	2	2	2	2	266840000
ELEAENYHDIK	Unmodified	1359.63	0.63066	Q01082	SPTBN1	Spectrin beta chain, non-erythrocytic 1	yes	yes	0	0	0	52.829	52.829	3	0.0012765	15147	78.653	63.962	2646.8	5691.2	5604.6	4710.9	5585.4	5057.6	4728.4	3319.3	5301.5	6036.2	2515.7	5370.7	5471.6	4902.4	5657.7	5043.6	4870	3578.8	5206.7	5760.6	1	1	1	1	1	1	1	1	1	1	71915000
ELEAENYHDIKR	Unmodified	1515.73	0.731771	Q01082	SPTBN1	Spectrin beta chain, non-erythrocytic 1	yes	yes	0	0	1	46.775	46.775	4	0.004209	12775	62.14	45.741	2056.4	3075	2555.7	2477.3	2807.7	3279.7	2579.3	2479.7	3031.3	3098.9	1947.7	2901.4	2547.4	2593	2831.6	3247.4	2648.9	2611.7	2971.8	2975.3	1	1	1	1	1	1	1	1	1	1	101670000
ELEALDEVFTK	Unmodified	1292.65	0.649998	Q9UMX5	NENF	Neudesin	yes	yes	0	0	0	90.708	90.708	2;3	2.3763e-09	28953	178.08	146.32	19998	32496	36043	25475	25580	33665	23355	19479	24316	25131	18984	30658	35239	26717	26546	33248	23907	20845	23951	24115	2	2	2	2	2	2	2	2	2	2	241810000
ELEANKK	Unmodified	830.45	0.449782	Q9HD26	GOPC	Golgi-associated PDZ and coiled-coil motif-containing protein	yes	yes	0	0	1	40.197	40.197	3	0.0089879	9619	94.887	22.654	15218	22573	24996	15406	17742	24102	16809	14081	19225	18293	14437	21283	24517	16396	18422	23679	17221	15063	18867	17551	1	1	1	1	1	1	1	1	1	1	95910000
ELEAQLDDAVAEASK	Unmodified	1587.76	0.762796	Q9Y5S2	CDC42BPB	Serine/threonine-protein kinase MRCK beta	yes	yes	0	0	0	82.967	82.967	3	9.6732e-08	26628	98.676	78.837	3751.3	7256.5	7569.5	4927.1	5035.6	5971.5	5050.9	4518.7	5198	5974.3	3564	6841.7	7371.5	5217.9	5260.1	5931.9	5144.6	4768.9	5122.6	5730.1	1	1	1	1	1	1	1	1	1	1	71680000
ELEASEELDTICPK	Unmodified	1632.76	0.755268	O76003	GLRX3	Glutaredoxin-3	yes	yes	0	0	0	70.974	70.974	2	1.9987e-05	22189	102.06	87.904	3633.1	4573.8	5352.3	4139.6	5094.5	2843.8	3649.4	3369.6	4779.8	5331.9	3444.3	4318.3	5284.8	4256.1	5165.8	2925	3815.2	3520.2	4668.3	5098.6	1	1	1	1	1	1	1	1	1	1	19151000
ELEAVCQDVLSLLDNYLIK	Unmodified	2234.15	0.150436	P61981	YWHAG	14-3-3 protein gamma;14-3-3 protein gamma, N-terminally processed	yes	yes	0	0	0	103.52	103.52	2;3	3.772e-85	33844	266.35	231.97	119250	170110	173000	126370	148820	41715	148300	123120	184130	192020	113040	160450	170820	131060	152480	46974	151960	126130	180160	183660	2	2	2	2	2	2	2	2	2	2	960460000
ELEAVGEFR	Unmodified	1048.52	0.518924	O15056	SYNJ2	Synaptojanin-2	yes	yes	0	0	0	64.432	64.432	2	0.0009033	19641	138.4	77.636	8057.8	11628	13107	9725.3	10251	11833	9099	6774.1	10001	10324	7643.7	10974	12871	10136	10556	11723	9342	7302	9829.5	9878.2	1	1	1	1	1	1	1	1	1	1	42831000
ELECIR	Unmodified	818.396	0.395638	P49915	GMPS	GMP synthase [glutamine-hydrolyzing]	yes	yes	0	0	0	48.832	48.832	2	0.036991	13523	126.68	35.582	74656	82049	91293	68077	73579	48584	66636	54970	93566	99077	70706	77430	90741	70438	75641	49835	68901	57876	91179	94565	1	1	1	1	1	1	1	1	1	1	264620000
ELEDAFSK	Unmodified	937.439	0.439277	Q9NTX7	RNF146	E3 ubiquitin-protein ligase RNF146	yes	yes	0	0	0	67.089	67.089	2	0.0035728	20302	99.442	40.524	0	0	0	0	0	0	0	0	0	0	0	0	0	0	0	0	0	0	0	0	0	0	0	0	0	0	0	0	0	0	0
ELEDATETADAMNR	Oxidation (M)	1580.66	0.66243	P35579	MYH9	Myosin-9	yes	yes	0	1	0	47.795	47.795	3	2.2166e-06	13085	102.73	89.898	6211.2	3857.2	3264.5	3115.3	2923	2986.4	2741.2	2227.4	2170.3	1673.8	5866.3	3639.5	3452	3241.9	2983.3	2992.8	2783.4	2314.1	2165.7	1627.7	2	2	2	2	2	2	2	2	2	2	124220000
ELEDATETADAMNR	Unmodified	1564.67	0.667515	P35579	MYH9	Myosin-9	yes	yes	0	0	0	57.879	57.879	2;3	9.6453e-17	16875	164.48	136.8	138460	18941	22466	14038	13607	15478	9254.8	5303.7	2936.3	4847.3	130580	17865	29174	14736	14264	15332	9456.6	5834.7	3165.2	4687	7	7	7	7	7	7	7	6	7	7	935600000
ELEDFK	Unmodified	779.37	0.370135	P00367;P49448;A6NF36	GLUD1;GLUD2;CCDC182	Glutamate dehydrogenase 1, mitochondrial;Glutamate dehydrogenase 2, mitochondrial;Coiled-coil domain-containing protein 182	yes	no	0	0	0	62.841	62.841	2	0.05602	18655	95.62	21.285	11444	15413	16428	13064	13212	10365	12778	11425	17290	16837	10848	14547	16215	13513	13595	10555	13151	11927	16869	16118	1	1	1	1	1	1	1	1	1	1	61529000
ELEDLIIEAVYTDIIQGK	Unmodified	2061.09	0.0881529	Q9H9Q2	COPS7B	COP9 signalosome complex subunit 7b	yes	yes	0	0	0	103.16	103.16	3	1.967e-12	33725	130.29	107.82	20215	32542	32647	26512	28923	24719	25507	25181	32249	32661	19176	30707	32107	27561	29529	24924	26312	26225	31534	31337	1	1	1	1	1	1	1	1	1	1	27062000
ELEDLLSPLEELVK	Unmodified	1625.88	0.876369	P37198	NUP62	Nuclear pore glycoprotein p62	yes	yes	0	0	0	101.13	101.13	2;3	3.4468e-06	32980	107.14	77.785	19885	33221	32911	27596	30479	24634	26125	22820	28728	24611	18865	31351	32352	28630	31015	24848	26873	23702	28236	23702	2	2	2	2	2	2	2	2	2	2	21924000
ELEDLQK	Unmodified	873.444	0.444362	O14933	UBE2L6	Ubiquitin/ISG15-conjugating enzyme E2 L6	yes	yes	0	0	0	58.121	58.121	2	0.011825	16804	117.02	24.095	7561.1	12350	13481	9646.2	9415.7	7925.9	8083.8	8552	10763	10155	7176.9	11651	13182	10042	9778.8	8048.2	8365.9	8860	10506	9760.4	1	1	1	1	1	1	1	1	1	1	152360000
ELEDMYLK	Oxidation (M)	1055.48	0.484513	Q9UH65	SWAP70	Switch-associated protein 70	yes	yes	0	1	0	63.652	63.652	2	0.026979	19357	58.167	34.611	1292.7	14985	14140	10290	10591	8054.4	8930.5	6870.5	7575.1	6124	1271.4	14129	13453	10816	10933	8169.8	9133.2	7122	7531.8	5925.4	1	1	1	1	1	1	1	1	1	1	110870000
ELEEDFIK	Unmodified	1021.5	0.496792	Q14019	COTL1	Coactosin-like protein	yes	yes	0	0	0	72.66	72.66	2	0.00082444	22769	145.63	96.275	24030	31888	38246	27541	31239	18721	29524	25047	28374	29280	22792	30098	37605	28402	32089	19294	30104	25761	28045	28150	2	2	2	2	2	2	2	2	2	2	2073400000
ELEEEITLR	Unmodified	1130.58	0.581919	O75116	ROCK2	Rho-associated protein kinase 2	yes	yes	0	0	0	67.195	67.195	2	2.4314e-05	20494	151.44	108.57	4607.5	7667.8	8572.1	6078.6	7586.6	4093.3	5987.1	5517.9	7621.9	6849.9	4374.7	7234.4	8388.6	6306.4	7736	4222.3	6215.9	5686.1	7451.2	6577.7	1	1	1	1	1	1	1	1	1	1	72687000
ELEEELLLSSEDLR	Unmodified	1673.84	0.835961	O75815	BCAR3	Breast cancer anti-estrogen resistance protein 3	yes	yes	0	0	0	90.847	90.847	3	0.00065395	29380	77.527	48.199	369.61	299.72	142.6	124.95	348.11	364.79	449.02	121.37	141.23	171.45	348.89	282.14	159.35	142.82	342.27	352.21	443.79	136.34	152.41	164.25	1	1	1	1	1	1	1	1	1	1	5182000
ELEEELRK	Unmodified	1044.55	0.545139	O60271	SPAG9	C-Jun-amino-terminal kinase-interacting protein 4	yes	yes	0	0	1	54.288	54.288	3	0.0027089	15716	97.798	12.586	5360	9012.6	9556.7	7155.9	7768.9	5083.3	7131.2	6085.3	7964.6	8627.8	5087.7	8503.3	9358.7	7427.5	7981.2	5216.5	7312.4	6325.1	7823.4	8265	1	1	1	1	1	1	1	1	1	1	43387000
ELEEETGYK	Unmodified	1096.49	0.492435	Q9UKK9	NUDT5	ADP-sugar pyrophosphatase	yes	yes	0	0	0	53.349	53.349	2	0.00098648	15402	133.57	71.574	4706.7	9964	9851.8	6679.5	7337.7	1145.6	6966.5	6242.3	7175.3	9438.9	4473.1	9393.9	9592.9	6969.9	7589.7	1477	7114.9	6348.4	7071	9032.3	1	1	1	1	1	1	1	1	1	1	103470000
ELEEIAR	Unmodified	858.445	0.444697	Q6BCY4	CYB5R2	NADH-cytochrome b5 reductase 2	yes	yes	0	0	0	52.948	52.948	2	0.027696	15103	94.407	21.368	2609.1	4059.6	4187.3	3470.9	3611.7	4455	3542.7	2727.5	3648.3	3951.7	2474.8	3831.6	4118.5	3615.6	3698.3	4407.3	3612.4	2921.9	3595.3	3784.1	1	1	1	1	1	1	1	1	1	1	245920000
ELEEIVQPIISK	Unmodified	1396.78	0.781347	P11021	HSPA5	78 kDa glucose-regulated protein	yes	yes	0	0	0	87.377	87.377	2;3	2.7407e-06	27716	135.86	105.6	32317	56274	58321	43967	49618	39863	42275	34518	52682	53693	30677	53090	57111	45829	50773	40174	43670	36449	51540	51358	3	3	3	3	3	3	3	3	3	3	494740000
ELEELK	Unmodified	759.401	0.401435	Q5VT97;Q8IYE1;Q569K6;Q8TE76;Q2KHM9;O15078;P35658;Q8NBT2	SYDE2;CCDC13;CCDC157;MORC4;KIAA0753;CEP290;NUP214;SPC24	Rho GTPase-activating protein SYDE2;Coiled-coil domain-containing protein 13;Coiled-coil domain-containing protein 157;MORC family CW-type zinc finger protein 4;Uncharacterized protein KIAA0753;Centrosomal protein of 290 kDa;Nuclear pore complex protein Nup214;Kinetochore protein Spc24	no	no	0	0	0	57.619	57.619	2	0.034849	16997	111.28	0	11931	21755	23802	16478	18944	9900.6	15940	13850	18148	17724	11335	20521	23220	17135	19471	10300	16430	14274	17813	17010	1	1	1	1	1	1	1	1	1	1	140780000
ELEELKEIEADLER	Unmodified	1714.86	0.86251	Q8NBT2	SPC24	Kinetochore protein Spc24	yes	yes	0	0	1	91.685	91.685	3	1.1772e-07	29814	127.32	108.49	5371.9	8702.2	7703.6	5427.5	6721.6	3683.4	5265.8	4657.6	6004.2	6346.7	5091.9	8202	7608.3	5744.6	6859.2	3794.1	5450.3	4825.4	5893.1	6084	1	1	1	1	1	1	1	1	1	1	19133000
ELEELR	Unmodified	787.408	0.407583	Q14980;P06727;Q9BT92;Q15020	NUMA1;APOA4;TCHP;SART3	Nuclear mitotic apparatus protein 1;Apolipoprotein A-IV;Trichoplein keratin filament-binding protein;Squamous cell carcinoma antigen recognized by T-cells 3	no	no	0	0	0	51.316	51.316	2	0.034745	14050	119.06	0	6498.6	12747	15147	10769	10419	6489.7	9388.9	7726.3	10536	10259	6181.8	12030	14696	11109	10839	6730.8	9638	8011.3	10347	9839.2	2	2	2	2	2	2	2	2	2	2	305840000
ELEEMIENLEPHIDDPDVK	Oxidation (M)	2280.05	0.0467584	Q8TF05	PPP4R1	Serine/threonine-protein phosphatase 4 regulatory subunit 1	yes	yes	0	1	0	82.996	82.996	3	0.0017957	26507	50.397	41.688	585.31	4715.7	4080.1	4318.6	4152.9	3828.6	3423.2	3526.6	2737.7	3400.4	566.95	4452.5	3907	4450.6	4199.1	3862.1	3500.8	3651.6	2730.4	3283.5	1	1	1	1	1	1	1	1	1	1	14482000
ELEEQVVSVVNK	Unmodified	1371.72	0.72456	Q9Y2L5	TRAPPC8	Trafficking protein particle complex subunit 8	yes	yes	0	0	0	75.429	75.429	3	0.00013868	23503	95.018	81.818	3797.8	7605.5	5111.5	5168.6	5105	12660	4111.8	4412.1	5239.5	4821.5	3598.6	7170.7	5069.5	5576	5167.9	12261	4264.1	4890.6	5121.9	4642.1	1	1	1	1	1	1	1	1	1	1	30373000
ELEEWELR	Unmodified	1102.53	0.529489	Q8IZ07	ANKRD13A	Ankyrin repeat domain-containing protein 13A	yes	yes	0	0	0	71.861	71.861	2	0.00077505	22438	141.39	77.824	11969	16260	16860	13448	14094	10770	13158	10932	12841	15460	11344	15345	16660	13936	14452	10946	13430	11425	12684	14810	1	1	1	1	1	1	1	1	1	1	192060000
ELEEWYAR	Unmodified	1094.5	0.503274	P09496	CLTA	Clathrin light chain A	yes	yes	0	0	0	67.646	67.646	2	0.0019269	20788	143.61	105.32	12197	17569	19601	12890	14987	10709	13371	11201	16508	17192	11569	16570	19251	13486	15462	10870	13774	11734	16155	16447	2	2	2	2	2	2	2	2	2	2	696470000
ELEFYLR	Unmodified	968.497	0.496732	P62241	RPS8	40S ribosomal protein S8	yes	yes	0	0	0	77.351	77.351	2	0.011295	24187	119.57	67.878	7171.5	8986.5	10239	7346.9	8189.9	10571	6908	5970.1	9064.7	9636.7	6797.6	8479.9	10107	7695.4	8416	10412	7152.4	6457.1	8852.7	9212.3	2	2	2	2	2	2	2	2	2	2	972200000
ELEGPVYSR	Unmodified	1048.52	0.518924	O75044	SRGAP2	SLIT-ROBO Rho GTPase-activating protein 2	yes	yes	0	0	0	51.267	51.267	2	0.0011511	14569	134.05	73.292	14968	23016	23539	20568	20486	25062	19441	16094	22116	22629	14196	21729	23171	21340	20957	24850	19913	17173	21709	21680	2	2	2	2	2	2	2	2	2	2	49449000
ELEGVITK	Unmodified	887.496	0.496398	O60763	USO1	General vesicular transport factor p115	yes	yes	0	0	0	63.515	63.515	2	0.047164	18901	69.812	26.004	17678	29694	31692	23397	27178	29203	21526	19884	24616	25155	16780	28015	31040	24501	27770	28943	22268	21065	24158	24147	1	1	1	1	1	1	1	1	1	1	53886000
ELEHMVR	Unmodified	912.449	0.448736	Q8TEA8	DTD1	D-tyrosyl-tRNA(Tyr) deacylase 1	yes	yes	0	0	0	43.809	43.809	2	0.051074	11690	81.32	73.609	6410.2	16342	16733	13425	12652	9562.9	11571	9059.4	16946	17426	6104.4	15421	16204	13901	13070	9784.3	11978	9631.8	16492	16618	1	1	1	1	1	1	1	1	1	1	16625000
ELEIEER	Unmodified	916.45	0.450176	Q14152	EIF3A	Eukaryotic translation initiation factor 3 subunit A	yes	yes	0	0	0	52.965	52.965	2	0.012476	14685	113.89	6.5717	4831.5	7332.7	8692.4	6300.7	6205.6	3797.9	5831.6	4387.3	6268.4	6036.2	4586.3	6921	8499.6	6492.1	6439.4	3937.3	5966	4559.8	6166.5	5785.3	1	1	1	1	1	1	1	1	1	1	48377000
ELEIEERER	Unmodified	1201.59	0.59388	Q14152	EIF3A	Eukaryotic translation initiation factor 3 subunit A	yes	yes	0	0	1	45.834	45.834	3	0.00036564	12380	121.73	18.186	3719.5	2315.3	2668.1	1703.1	2216.3	17908	2036.9	2346.2	2480.1	1937	3515.6	2183.7	2741.2	2046.4	2273.6	17035	2094.1	3014.9	2428.3	1878.2	2	2	2	2	2	2	2	2	2	2	18498000
ELELCAR	Unmodified	889.433	0.432752	Q92696	RABGGTA	Geranylgeranyl transferase type-2 subunit alpha	yes	yes	0	0	0	54.737	54.737	2	0.016268	15943	107.43	33.014	5587.5	7738.5	8027.5	5009.1	5487.6	4727	4941.6	4735.3	8282.9	8243.9	5296.4	7294.7	7910.8	5305.2	5714.3	4766.3	5147.9	4997.9	8031	7872.2	1	1	1	1	1	1	1	1	1	1	41113000
ELELQILTEAIR	Unmodified	1426.8	0.803145	Q14155	ARHGEF7	Rho guanine nucleotide exchange factor 7	yes	yes	0	0	0	96.982	96.982	2;3	4.1843e-10	31254	172.92	118.51	7158.2	10849	10674	8308.5	9444.5	10072	8916.8	7050.1	10019	9220.1	6786.7	10234	10530	8714.4	9650.5	9996.6	9132.1	7466.7	9839.2	8845	2	2	2	2	2	2	2	2	2	2	42304000
ELELVEDVWR	Unmodified	1286.65	0.650667	Q5EBL4	RILPL1	RILP-like protein 1	yes	yes	0	0	0	90.632	90.632	2	2.0182e-07	29412	165.83	139.23	3894.7	6492.6	7798.8	5856.1	6595.5	4611.7	5585.1	4304.8	5665	6586.4	3700	6129.7	7611.9	6031.7	6750	4686.7	5735.8	4528.4	5586.3	6301.5	1	1	1	1	1	1	1	1	1	1	59640000
ELELVYAR	Unmodified	991.534	0.533846	Q14764	MVP	Major vault protein	yes	yes	0	0	0	67.987	67.987	2	0.0013411	20998	135.84	79.832	12645	18549	20765	14162	16301	21986	15438	11879	17122	15999	11995	17497	20386	14934	16795	21592	15802	12789	16823	15340	2	2	2	2	2	2	2	2	2	2	1105100000
ELEMIGFIENNVSK	Oxidation (M)	1637.8	0.797073	Q15645	TRIP13	Pachytene checkpoint protein 2 homolog	yes	yes	0	1	0	79.602	79.602	3	0.017472	24860	43.184	19.579	2600.7	4367.8	4922	3283.2	3882.5	4391.2	4117.8	3822.2	4898.5	5323.4	2469.6	4120	4810.4	3455.1	4005.4	4354.9	4201.6	4016.4	4800.3	5101.1	1	1	1	1	1	1	1	1	1	1	10588000
ELENEENQEEQGLEEKGEEFAR	Unmodified	2635.15	0.152163	Q8IWE2	FAM114A1	Protein NOXP20	yes	yes	0	0	1	72.345	72.345	3;4	4.3385e-54	22436	164.94	157.75	12668	16591	14960	11141	14070	21523	10722	11281	14139	15057	11996	15642	14915	11938	14286	21010	11169	12166	13806	14439	2	2	2	2	2	2	2	2	2	2	1079100000
ELEPELEPGPGPGSALEPGEEFEIVDR	Unmodified	2891.37	0.371264	Q96T51	RUFY1	RUN and FYVE domain-containing protein 1	yes	yes	0	0	0	86.525	86.525	3	2.4816e-06	27544	61.602	54.156	183.12	314.44	643.39	283.45	757.62	1029.8	202.42	669.64	256.3	176.27	175.01	296.86	621.75	304.92	754.3	994.7	234.19	690.97	250.61	181.48	1	1	1	1	1	1	1	1	1	1	10311000
ELEQHIQTSDPENFQSEER	Unmodified	2315.03	0.0301971	Q96K76	USP47	Ubiquitin carboxyl-terminal hydrolase 47	yes	yes	0	0	0	53.526	53.526	3	1.0538e-08	15349	98.391	77.74	3464.7	3132	2512.6	2594.5	2143.6	1714.4	2354.1	2326.6	2582.7	2432.1	3274.9	2955.6	2580.7	2682.6	2200.3	1770	2392.5	2383.3	2538.7	2343.9	1	1	1	1	1	1	1	1	1	1	70999000
ELEQNANHPHR	Unmodified	1343.63	0.63306	Q9UL15	BAG5	BAG family molecular chaperone regulator 5	yes	yes	0	0	0	24.589	24.589	3	9.4494e-05	4512	91.701	66.484	1522.2	2739.8	1927.9	1849	1417.7	3820.9	1620.8	1079.5	1478.5	1775.4	1441.9	2583.2	1912.1	1984.6	1471.5	3710.9	1636.2	1242.5	1464.9	1696.8	1	1	1	1	1	1	1	1	1	1	6731800
ELEQVCNPIISGLYQGAGGPGPGGFGAQGPK	Unmodified	3054.49	0.486919	P0DMV9;P0DMV8	HSPA1B;HSPA1A	Heat shock 70 kDa protein 1B;Heat shock 70 kDa protein 1A	yes	no	0	0	0	88.234	88.234	3;4;5	3.5403e-27	28212	121.62	109.54	25571	32380	33537	26471	29318	41373	27986	22345	33556	33119	24227	30555	33257	27780	29988	40629	28704	24149	32873	31702	3	3	3	3	3	3	3	3	3	3	181930000
ELESQISELQEDLESER	Unmodified	2032.94	0.943674	P35579	MYH9	Myosin-9	yes	yes	0	0	0	90.558	90.558	2;3	3.4606e-34	29846	186.85	177.81	10634	21222	21558	17732	20575	12697	18746	15886	20773	21255	10098	20028	21050	18339	20913	13031	19225	16452	20411	20373	14	15	14	15	15	15	15	15	15	14	5161900000
ELESVGIR	Unmodified	901.487	0.486896	P55039	DRG2	Developmentally-regulated GTP-binding protein 2	yes	yes	0	0	0	56.081	56.081	2	0.0052479	16488	107.9	32.041	1825	3617.6	3253.1	2583.3	2880.4	2253	2703.5	1943.3	2750.4	3093	1732.3	3411.6	3188.7	2710.3	2942.6	2275	2761.7	2054.5	2711.8	2957.4	1	1	1	1	1	1	1	1	1	1	116170000
ELETGPK	Unmodified	772.397	0.396684	Q14247	CTTN	Src substrate cortactin	yes	yes	0	0	0	45.528	45.528	2	0.033975	12243	89.55	41.046	11736	17415	18950	12291	13722	18128	12475	10391	15088	13218	11133	16422	18601	13027	14218	17838	12830	11121	14777	12687	1	1	1	1	1	1	1	1	1	1	180260000
ELETVCNDVLSLLDK	Unmodified	1746.87	0.870966	Q04917	YWHAH	14-3-3 protein eta	yes	yes	0	0	0	100.18	100.18	2;3	3.8216e-37	32616	260.7	227.29	169160	243370	260610	185230	220250	66016	190440	156650	262060	281360	160410	229570	256610	191820	225540	73158	197240	162100	255540	268560	2	2	2	2	2	2	2	2	2	2	457000000
ELETVR	Unmodified	745.397	0.397018	Q9Y490;Q9UPV0	TLN1;CEP164	Talin-1;Centrosomal protein of 164 kDa	yes	no	0	0	0	41.945	41.945	2	0.036772	10733	127.66	31.61	7832.7	11749	13830	9840.3	10020	7567.3	9547.4	7877.3	9835.2	9041.6	7434.2	11088	13534	10184	10387	7707.5	9749	8161.9	9692.2	8696.1	2	2	2	2	2	2	2	2	2	2	1751100000
ELEVAEGGK	Unmodified	930.466	0.465826	Q16543	CDC37	Hsp90 co-chaperone Cdc37;Hsp90 co-chaperone Cdc37, N-terminally processed	yes	yes	0	0	0	53.043	53.043	2	0.00098648	15192	133.57	50.309	10357	15074	16953	12253	14214	8343.2	11461	10461	13554	12423	9825.5	14224	16652	12690	14549	8587.3	11856	10785	13285	11940	1	1	1	1	1	1	1	1	1	1	769780000
ELEVLLMCNK	Unmodified	1247.63	0.62538	P62910	RPL32	60S ribosomal protein L32	yes	yes	0	0	0	86.247	86.247	2;3	6.6495e-07	27466	174.85	133.82	135480	27409	24011	20005	19095	23002	16049	13757	22879	108460	127780	25850	30520	21041	19632	23010	16670	17426	22286	102450	2	2	2	2	2	2	2	2	2	2	23594000
ELEVLSEQYSQK	Unmodified	1451.71	0.714389	Q6WCQ1	MPRIP	Myosin phosphatase Rho-interacting protein	yes	yes	0	0	0	72.58	72.58	3	8.1003e-05	22423	110.86	96.773	2314.3	3848.4	4174.7	3164.7	3257.8	4539.5	3156.5	2658.8	3901.7	3791.7	2196.9	3631.6	4085.3	3313.2	3359.5	4472.4	3238.3	2854.1	3818.2	3631.8	1	1	1	1	1	1	1	1	1	1	35761000
ELEVQHPAAK	Unmodified	1120.59	0.587673	P50990	CCT8	T-complex protein 1 subunit theta	yes	yes	0	0	0	43.486	43.486	2;3	3.6995e-06	11089	144.77	90.613	21125	30391	30582	22569	26032	32465	22586	21045	26007	25736	20026	28665	30188	23810	26640	32005	23250	22328	25516	24721	2	2	2	2	2	2	2	2	2	2	412430000
ELFDDPSYVNVQNLDK	Unmodified	1894.89	0.894873	P29353	SHC1	SHC-transforming protein 1	yes	yes	0	0	0	81.266	81.266	3	2.8295e-14	25663	146	136.82	6106.8	8603.5	8664.1	6974.5	7563.3	8488.3	7147.6	6102.2	8418.4	6969.4	5788.2	8118.2	8563	7285	7735.6	8423.9	7330.4	6423.4	8252.6	6703.7	1	1	1	1	1	1	1	1	1	1	63074000
ELFDELVK	Unmodified	991.523	0.522613	P55263	ADK	Adenosine kinase	yes	yes	0	0	0	86.964	86.964	2	0.0054049	27582	107.29	61.577	25415	59072	64344	49038	54114	16945	49984	34742	54844	60783	24195	55746	62420	50447	55465	18755	51210	35991	53908	58038	1	1	1	1	1	1	1	1	1	1	51338000
ELFDELVKK	Unmodified	1119.62	0.617576	P55263	ADK	Adenosine kinase	yes	yes	0	0	1	79.174	79.174	3	0.0014678	24836	96.342	72.088	83370	83092	85417	56822	68164	88100	64672	62434	83530	84934	78897	78345	85675	60449	70161	86749	66514	66180	81619	81421	1	1	1	1	1	1	1	1	1	1	25350000
ELFDYNLR	Unmodified	1068.52	0.52401	Q5T4S7	UBR4	E3 ubiquitin-protein ligase UBR4	yes	yes	0	0	0	74.409	74.409	2	0.019528	23078	82.279	64.431	6978	8425.6	9533.8	6164.8	7543.8	6884.7	7650	6505.2	9007.6	9087.9	6612.6	7946.5	9428.9	6479.4	7775.7	6881.1	7819.1	6813.7	8830.2	8707.9	1	1	1	1	1	1	1	1	1	1	119420000
ELFEMAR	Oxidation (M)	910.422	0.421853	P35998	PSMC2	26S protease regulatory subunit 7	yes	yes	0	1	0	56.945	56.945	2	0.031094	16731	64.866	22.402	1391	12539	14137	9397.6	9469.8	8021.6	6649.1	5778.2	9780.9	6318.5	1364	11827	13440	9818.8	9848.7	8085.6	6989.5	6073.3	9517.9	6083.3	1	1	1	1	1	1	1	1	1	1	125030000
ELFEMAR	Unmodified	894.427	0.426938	P35998	PSMC2	26S protease regulatory subunit 7	yes	yes	0	0	0	69.415	69.415	2	0.0067047	21169	138.37	101.78	48085	11352	9967	7486.9	13002	36086	26627	19577	10416	33640	45358	10702	12291	8382.8	13193	34751	26006	21291	10966	32130	1	1	1	1	1	1	1	1	1	1	81228000
ELFLLGQHYVFEAK	Unmodified	1692.89	0.887543	Q96EK5	KIAA1279	KIF1-binding protein	yes	yes	0	0	0	87.612	87.612	3	9.5431e-05	27973	91.207	71.101	34153	19228	18289	12711	15441	18394	14469	12356	17017	17619	32258	18127	19292	13540	15827	18141	14845	13158	16682	16876	1	1	1	1	1	1	1	1	1	1	25720000
ELFSPLHALNFGIGGDTTR	Unmodified	2044.04	0.0377891	P68402	PAFAH1B2	Platelet-activating factor acetylhydrolase IB subunit beta	yes	yes	0	0	0	83.915	83.915	2;3;4	3.0085e-55	23253	166.48	158.88	21410	25120	27454	21965	23474	28990	22194	19821	23187	25405	20282	23712	27246	22858	24039	28677	22680	21002	22837	24380	3	3	3	3	3	3	3	3	3	3	115640000
ELFVHGLPGSGK	Unmodified	1239.66	0.661172	Q08AF3;Q68D06;Q7Z7L1	SLFN5;SLFN13;SLFN11	Schlafen family member 5;Schlafen family member 13;Schlafen family member 11	yes	no	0	0	0	65.239	65.239	3	0.043934	19480	44.616	26.884	3287.2	4374.7	3665.7	3854.1	4031.8	6594.5	3556.3	3605.6	3837.2	4030	3112	4129.6	3673	4033.1	4063.4	6457.8	3650.5	3853.9	3774.3	3878.1	1	1	1	1	1	1	1	1	1	1	114170000
ELFVMAR	Unmodified	864.453	0.452759	P62195	PSMC5	26S protease regulatory subunit 8	yes	yes	0	0	0	70.892	70.892	2	0.0099068	21531	126.24	82.127	10581	1898.2	1699.1	1072.5	1855.3	5881.9	4719.9	4035.1	4307.5	6718.7	9979.4	1788.5	2228.9	1228.9	1913.7	5670.6	4655.6	4321.5	4267.7	6419.8	1	1	1	1	1	1	1	1	1	1	74286000
ELFYEDR	Unmodified	970.44	0.439611	Q13643	FHL3	Four and a half LIM domains protein 3	yes	yes	0	0	0	61.936	61.936	2	0.014709	18690	109.86	90.385	4627	6217.9	7394.8	5624.8	5056.4	7483.1	5165.5	4075.7	5068	5774.7	4388.7	5870.5	7258.6	5841.4	5270.7	7385.9	5250.1	4394.2	5004.7	5531.9	1	1	1	1	1	1	1	1	1	1	279070000
ELGCSSVR	Unmodified	906.423	0.422915	Q9HA64	FN3KRP	Ketosamine-3-kinase	yes	yes	0	0	0	39.171	39.171	2	0.032886	9785	75.213	48.251	2785.7	4003.7	3814.2	3119.9	2950.2	2622.1	2950.5	2035.3	2227.4	3326.2	2639.8	3777.1	3770.9	3249.4	3044.2	2649.4	2983.5	2164.6	2228.5	3179.1	1	1	1	1	1	1	1	1	1	1	63155000
ELGDHVTNLR	Unmodified	1152.59	0.588735	P02794	FTH1	Ferritin heavy chain;Ferritin heavy chain, N-terminally processed	yes	yes	0	0	0	45.522	45.522	2;3	6.5232e-05	12254	147.4	107.14	12668	21621	18810	17872	17680	12235	15898	14763	13655	15560	12010	20404	18570	18489	17981	12577	16207	15180	13569	14993	2	2	2	2	2	2	2	2	2	2	280900000
ELGENLDQILR	Unmodified	1298.68	0.68303	Q96P70	IPO9	Importin-9	yes	yes	0	0	0	79.999	79.999	2	1.8427e-26	25189	222.28	149.67	25358	43761	44131	32478	34771	26737	32939	27877	35786	36444	24065	41276	43240	33944	35815	27139	33695	29017	35190	34962	2	2	2	2	2	2	2	2	2	2	80727000
ELGEYALAEYTEVK	Unmodified	1613.78	0.782469	P47895	ALDH1A3	Aldehyde dehydrogenase family 1 member A3	yes	yes	0	0	0	83.788	83.788	3	0.00014974	26626	86.467	63.231	1604.4	3258.4	4062.6	2777.2	2826.8	3119.6	2688.3	2302.9	2356.2	2565.8	1527.4	3075.4	3934.1	2886.4	2939.3	3106.2	2734.1	2418.9	2339	2469.3	1	1	1	1	1	1	1	1	1	1	8618700
ELGEYGFHEYTEVK	Unmodified	1699.77	0.772967	P00352	ALDH1A1	Retinal dehydrogenase 1	yes	yes	0	0	0	66.807	66.807	2;3	7.1536e-08	20095	127.02	111.38	47294	71439	76170	56299	63896	69505	53262	50883	59511	62025	44860	67400	74868	58942	65422	68962	54898	53630	58455	59569	6	6	6	6	6	6	6	6	6	5	4398500000
ELGGESNFGDALLDAGESMK	Oxidation (M)	2054.91	0.910265	Q99961	SH3GL1	Endophilin-A2	yes	yes	0	1	0	81.696	81.696	3	4.3735e-11	25793	109.89	82.395	2410.1	15896	13960	11899	12548	7480.2	9866.1	8732.8	8994.4	5228.2	2323.9	14994	13370	12390	12779	7720.6	10148	8868.7	8911.7	5125.1	1	1	1	1	1	1	1	1	1	1	105850000
ELGGESNFGDALLDAGESMKR	Oxidation (M)	2211.01	0.0113759	Q99961	SH3GL1	Endophilin-A2	yes	yes	0	1	1	74.936	74.936	3	9.5624e-07	23281	77.391	68.897	2170.3	11739	12800	8479.2	11389	16856	10382	9269.8	11708	4319.4	2093.5	11071	12259	9039.7	11628	16435	10653	9722.4	11496	4281.7	1	1	1	1	1	1	1	1	1	1	111260000
ELGGLEGDPSPEEDEGIQK	Unmodified	1997.91	0.90656	Q9BT09	CNPY3	Protein canopy homolog 3	yes	yes	0	0	0	65.32	65.32	3	5.5089e-14	19963	124.29	110.27	5029.1	8272.8	8179.2	4910.6	6554.4	7230.3	5175.6	4816.4	6810.7	6147.8	4770.6	7795.8	8032.4	5284.6	6729.4	7125	5379.3	5110	6650.8	5900.4	1	1	1	1	1	1	1	1	1	1	96107000
ELGITALHIK	Unmodified	1093.65	0.649545	P62263	RPS14	40S ribosomal protein S14	yes	yes	0	0	0	68.341	68.341	3	0.00042573	20652	79.974	48.602	6260.6	7918.2	7435	6522.4	6992.9	7367.7	6399	5533.8	6614.1	7525.5	5928.6	7472.1	7412.6	6795.8	7114.3	7338.4	6548.1	5848.6	6517	7214.2	1	1	1	1	1	1	1	1	1	1	232660000
ELGITTFGAR	Unmodified	1063.57	0.566209	Q9H694	BICC1	Protein bicaudal C homolog 1	yes	yes	0	0	0	67.515	67.515	2	3.2766e-06	20461	146.27	120.1	8379	11426	12786	10346	11830	10789	9238.7	8535	11466	10898	7945.2	10788	12604	10696	12027	10787	9589.7	8976.9	11219	10459	1	1	1	1	1	1	1	1	1	1	23438000
ELGIWEPLAVK	Unmodified	1253.7	0.701974	P49368	CCT3	T-complex protein 1 subunit gamma	yes	yes	0	0	0	89.354	89.354	2;3	3.1165e-11	28585	202.05	167.97	74339	107140	116130	75142	89840	75155	77065	62592	99684	100110	70501	101030	114190	79107	92563	75362	79678	66287	97399	95711	2	2	2	2	2	2	2	2	2	2	198550000
ELGLIR	Unmodified	699.428	0.427924	P53396	ACLY	ATP-citrate synthase	yes	yes	0	0	0	60.606	60.606	2	0.033449	18193	114.67	22.389	4376.8	6876	9294.6	5641.1	6505.5	7350.1	5281.3	4358.4	8162.8	8042.9	4160	6488.4	9039.9	5894.9	6751.9	7268.8	5513.6	4730.1	7932	7674.2	2	2	2	2	2	2	2	2	2	2	485180000
ELGLNPEK	Unmodified	898.476	0.475997	Q9BWD1	ACAT2	Acetyl-CoA acetyltransferase, cytosolic	yes	yes	0	0	0	57.6	57.6	2	0.013959	16569	92.051	40.056	13737	21773	25208	16576	17813	18509	17695	13737	19613	19764	13042	20539	24633	17368	18514	18443	18070	14560	19271	18929	1	1	1	1	1	1	1	1	1	1	70850000
ELGLPEELVSR	Unmodified	1240.67	0.666317	P49915	GMPS	GMP synthase [glutamine-hydrolyzing]	yes	yes	0	0	0	76.308	76.308	2	1.4711e-14	24133	192.12	155.56	13269	19853	22874	15638	17946	20194	16311	13690	18791	18392	12592	18730	22417	16387	18482	19992	16749	14539	18436	17635	1	1	1	1	1	1	1	1	1	1	92292000
ELGMEERPYSSR	Oxidation (M)	1468.66	0.661642	Q9NX46	ADPRHL2	Poly(ADP-ribose) glycohydrolase ARH3	yes	yes	0	1	0	39.238	39.238	3	0.0039276	9979	57.885	48.881	3419.8	8279.9	9156.1	7389.8	8349.2	12055	7740.7	6098.6	8224.1	8759.7	3257.5	7816.6	8878.8	7716.9	8512.3	11817	7921.8	6612.1	8094.2	8389.5	2	2	2	2	2	2	2	2	2	2	114370000
ELGMEERPYSSR	Unmodified	1452.67	0.666728	Q9NX46	ADPRHL2	Poly(ADP-ribose) glycohydrolase ARH3	yes	yes	0	0	0	46.345	46.345	3	8.0157e-05	12555	90.434	69.656	23365	7344.8	6443.2	5322.8	5472.5	5608.4	6187.2	10874	10356	7081.8	22046	6926.9	7450.3	5593.3	5624.9	5688.2	6377.8	10917	10041	6920	1	1	1	1	1	1	1	1	1	1	29036000
ELGPYSSK	Unmodified	879.434	0.433798	P17655	CAPN2	Calpain-2 catalytic subunit	yes	yes	0	0	0	52.76	52.76	2	0.0025496	14608	124.98	62.266	31226	44034	47935	32682	35904	52210	34082	27516	35855	44199	29610	41533	47156	34563	37121	51235	34828	29889	35303	42255	3	3	3	3	3	3	3	3	3	3	695990000
ELGTVMR	Oxidation (M)	820.411	0.411288	P0DP25;P0DP24;P0DP23;P27482;P02585	CALML3;TNNC2	Calmodulin-like protein 3;Troponin C, skeletal muscle	yes	no	0	1	0	40.339	40.339	2	0.024137	10309	69.39	49.695	677.32	9082.2	10301	6280.7	6415.7	7262.3	4777.8	4171	6068.3	7282	677	8563.7	9768.5	6635.6	6718.1	7210.5	4977.4	4523	5932.9	6953.4	1	1	1	1	1	1	1	1	1	1	3201000000
ELGTVMR	Unmodified	804.416	0.416374	P0DP25;P0DP24;P0DP23;P27482;P02585	CALML3;TNNC2	Calmodulin-like protein 3;Troponin C, skeletal muscle	yes	no	0	0	0	51.529	51.529	2	0.00603	14609	146.87	82.347	45188	10479	15991	13116	18280	29332	20901	17459	20929	16334	42650	9914.5	17814	13567	18452	28559	21150	18465	20649	15784	1	1	1	1	1	1	1	1	1	1	2921000000
ELGVGQMDWGNNLGLR	Oxidation (M)	1773.85	0.846817	Q9C0C2	TNKS1BP1	182 kDa tankyrase-1-binding protein	yes	yes	0	1	0	75.327	75.327	2;3	2.2702e-09	23430	113.69	100.49	2915.2	15728	17609	11943	13764	17483	12180	10464	13931	14321	2813.6	14836	16837	12582	14174	17216	12522	11199	13672	13727	2	2	2	2	2	2	2	2	2	2	96958000
ELGVSTNANYK	Unmodified	1194.59	0.588067	Q8WVY7	UBLCP1	Ubiquitin-like domain-containing CTD phosphatase 1	yes	yes	0	0	0	54.454	54.454	2	0.0040269	15381	96.342	72.187	7711.6	11184	13112	9561.7	12181	9560.1	10943	9457.2	15610	16130	7317.4	10556	12879	9916.6	12404	9611.7	11326	9976.3	15205	15407	1	1	1	1	1	1	1	1	1	1	37715000
ELHEDK	Unmodified	769.361	0.360633	Q4V328	GRIPAP1	GRIP1-associated protein 1	yes	yes	0	0	0	34.034	34.034	3	0.051977	7901	56.51	15.59	2139.7	4529.7	4514.1	3021.3	3768.3	2031.4	3292.4	2666.5	2934.3	2981	2033.6	4270.5	4398.9	3178.4	3861.1	2093.9	3364.5	2739.9	2910.4	2868.7	1	1	1	1	1	1	1	1	1	1	26353000
ELHEVCHLLEQER	Unmodified	1690.81	0.809703	Q15276	RABEP1	Rab GTPase-binding effector protein 1	yes	yes	0	0	0	60.262	60.262	4	0.0071891	18040	43.03	31.925	1690.8	2165.2	1821	2036	1989.6	2404	2244.7	1528.2	1318.7	1733.8	1600.4	2044.7	1828.7	2104.3	2011.8	2385.5	2247.3	1619.1	1340.4	1667.9	1	1	1	1	1	1	1	1	1	1	33349000
ELHINLIPNK	Unmodified	1189.68	0.681907	P07900;Q14568	HSP90AA1;HSP90AA2P	Heat shock protein HSP 90-alpha;Heat shock protein HSP 90-alpha A2	yes	no	0	0	0	67.809	67.809	2;3	0.00022486	20488	122.13	88.057	10250	18791	17271	14781	17381	8659.6	12232	11287	15338	16400	9725.8	17729	16978	15323	17562	9017	12784	11714	15002	15703	2	2	2	2	2	2	2	2	2	2	906500000
ELHINLIPNKQDR	Unmodified	1588.87	0.868539	P07900	HSP90AA1	Heat shock protein HSP 90-alpha	yes	yes	0	0	1	61.034	61.034	2;4	7.723e-13	17812	181.49	143.68	22478	26375	26766	19500	23107	28457	22050	21463	24919	24119	21286	24876	26658	20585	23653	28082	22574	22527	24465	23208	2	2	2	2	2	2	2	2	2	2	1855300000
ELHQLQNEK	Unmodified	1137.58	0.577836	Q9H2G2	SLK	STE20-like serine/threonine-protein kinase	yes	yes	0	0	0	43.623	43.623	2	5.0348e-05	11126	157.66	85.116	7797	8997.2	7949.9	6470	7019.4	9251.1	7371.5	4888.1	3947.9	4785.8	7378.5	8485	7985.6	6842.2	7180	9103	7392.9	5216.4	4040.6	4619.6	1	1	1	1	1	1	1	1	1	1	21255000
ELHSWEPEPDVR	Unmodified	1492.69	0.694657	Q9BTY7	HGH1	Protein HGH1 homolog	yes	yes	0	0	0	55.441	55.441	3	5.8686e-10	16216	82.543	71.33	0	0	0	0	0	0	0	0	0	0	0	0	0	0	0	0	0	0	0	0	0	0	0	0	0	0	0	0	0	0	0
ELICWGDSVK	Unmodified	1205.58	0.575059	P35573	AGL	Glycogen debranching enzyme;4-alpha-glucanotransferase;Amylo-alpha-1,6-glucosidase	yes	yes	0	0	0	75.727	75.727	2	2.1311e-06	23568	150.35	98.356	16764	21159	21985	17059	16202	26962	14923	13619	19748	20369	15883	19965	21764	17925	16770	26454	15384	14792	19280	19495	1	1	1	1	1	1	1	1	1	1	28527000
ELIDDIER	Unmodified	1001.5	0.50294	O43739	CYTH3	Cytohesin-3	yes	yes	0	0	0	67.37	67.37	2	0.023384	20553	80.239	38.259	3210.9	5989.5	6357.6	3741.7	5006.3	4660.5	5691.2	4157.8	5378	4952.6	3050.1	5645.3	6205.6	3993.8	5169.6	4633.5	5751.6	4339.3	5319.8	4759.7	1	1	1	1	1	1	1	1	1	1	50978000
ELIDSR	Unmodified	731.381	0.381368	Q8NF91	SYNE1	Nesprin-1	yes	yes	0	0	0	46.517	46.517	2	0.046438	12761	100.07	0	4047.2	5037.5	4743.7	4445.7	4486.3	4875.1	3870.1	3529.8	4187.8	4069.1	3832.3	4755.4	4732.3	4607.7	4559.5	4858.2	3977.7	3715.4	4118.7	3913.2	1	1	1	1	1	1	1	1	1	1	215370000
ELIECAR	Unmodified	889.433	0.432752	Q9Y490;Q9Y4G6	TLN1;TLN2	Talin-1;Talin-2	no	no	0	0	0	49.055	49.055	2	0.011924	13719	116.54	32.928	7892.3	8111.2	9299.6	6691.4	6958.5	4436.6	5612	4484.1	4834.5	2802.4	7473.4	7654.3	9252.1	6920.9	7179.9	4553.6	5755.9	4580.5	4803.2	2742.6	1	1	1	1	1	1	1	1	1	1	1205900000
ELIEQLR	Unmodified	899.508	0.507631	P31948	STIP1	Stress-induced-phosphoprotein 1	yes	yes	0	0	0	63.515	63.515	2	0.012328	18896	114.6	9.2116	3752.3	5216.2	6148.7	4347.8	4856.7	5472.1	4260.7	3746.9	5143.1	4674.3	3559.6	4922.6	6036.7	4535.2	4997.3	5421.9	4389.8	3966.1	5037.3	4488.1	1	1	1	1	1	1	1	1	1	1	1145700000
ELIEQTKR	Unmodified	1015.57	0.566209	P52888	THOP1	Thimet oligopeptidase	yes	yes	0	0	1	45.164	45.164	3	0.038239	11500	56.729	15.7	8020.1	7549.6	9863.8	9525.8	7021	13539	10042	8050.5	12055	10819	7596	7143.1	9797.2	9724.7	7337.4	13343	10132	8614	11810	10374	1	1	1	1	1	1	1	1	1	1	26339000
ELIFEETAR	Unmodified	1106.56	0.560789	P28482	MAPK1	Mitogen-activated protein kinase 1	yes	yes	0	0	0	68.867	68.867	2	0.0009033	21338	138.4	86.541	5474.9	10049	9879.6	8022.1	8090.1	5287.3	7076.3	5975.3	8563.9	8407.8	5197.1	9481	9671.1	8316.6	8302.6	5446.2	7292.5	6220.3	8386.9	8055.2	1	1	1	1	1	1	1	1	1	1	242760000
ELIFQETAR	Unmodified	1105.58	0.576774	P27361	MAPK3	Mitogen-activated protein kinase 3	yes	yes	0	0	0	66.175	66.175	2	0.0024267	19931	106.88	78.482	5767.2	11482	10375	7748.4	8914.7	4630.6	7890.2	6068.5	8297.9	9750	5474.6	10825	10162	8133.6	9118.8	4817.1	8092	6325.2	8170.2	9321.2	1	1	1	1	1	1	1	1	1	1	62529000
ELIGATAGK	Unmodified	858.481	0.481082	P04424	ASL	Argininosuccinate lyase	yes	yes	0	0	0	55.353	55.353	2	0.0026592	15476	105.52	7.8855	7114.8	12648	13691	7845.5	9128.2	11349	7762.7	7386.1	10892	10019	6757.1	11921	13349	8404.9	9516.4	11188	8053	7864.2	10614	9605	1	1	1	1	1	1	1	1	1	1	64223000
ELIGMDPVAVFR	Oxidation (M)	1361.7	0.701322	Q13459	MYO9B	Unconventional myosin-IXb	yes	yes	0	1	0	78.897	78.897	2	0.0012057	24589	78.113	44.992	3197.9	9440.8	7987.6	8285.3	8305.9	11808	8075.4	8458.5	9229.1	8297.3	3044	8911.8	7771.1	8634.2	8407.9	11653	8262.8	8864.4	9057.4	8008.6	1	1	1	1	1	1	1	1	1	1	21523000
ELINTYLK	Unmodified	992.554	0.554247	O60551	NMT2	Glycylpeptide N-tetradecanoyltransferase 2	yes	yes	0	0	0	72.407	72.407	2	0.0047857	22283	117.89	44.642	34786	21260	22666	16934	19628	29814	17445	15039	27982	30223	32871	20059	23478	17858	20077	29180	18151	16569	27163	28806	1	1	1	1	1	1	1	1	1	1	44418000
ELIPTEEALR	Unmodified	1169.63	0.629203	Q15149	PLEC	Plectin	yes	yes	0	0	0	66.872	66.872	2	0.00034363	20630	133.57	58.194	11528	18097	18751	13632	14857	16927	14244	12601	13736	14538	10935	17070	18417	14322	15298	16793	14515	13245	13575	13981	2	2	2	2	2	2	2	2	2	2	559770000
ELIQTSALNFLTPLR	Unmodified	1714.96	0.961771	Q9Y371	SH3GLB1	Endophilin-B1	yes	yes	0	0	0	97.508	97.508	2	0.00024035	31617	90.005	64.62	32768	42534	45018	32842	40069	43412	35481	31565	44923	46537	31053	40125	44557	34483	40899	42982	36596	33523	43925	44550	1	1	1	1	1	1	1	1	1	1	12942000
ELISNASDALDK	Unmodified	1274.64	0.635411	P08238;P14625	HSP90AB1;HSP90B1	Heat shock protein HSP 90-beta;Endoplasmin	no	no	0	0	0	67.659	67.659	2;3	2.0301e-13	20569	188.29	133.68	48985	84073	95338	61890	72117	50340	64830	55658	76309	79281	46526	79295	93037	64715	74464	51190	66655	58012	74807	75940	5	5	5	5	5	5	5	5	5	5	3317500000
ELISNASDALDKIR	Unmodified	1543.82	0.820586	P08238;P14625	HSP90AB1;HSP90B1	Heat shock protein HSP 90-beta;Endoplasmin	no	no	0	0	1	73.69	73.69	2;3	2.2844e-109	22787	306.08	234.63	35079	23576	28799	19273	22528	117340	23432	24648	31419	26904	33170	22247	29285	21627	23252	112130	24028	29127	30662	25904	2	2	2	2	2	2	2	2	2	2	1556900000
ELISNSSDALDK	Unmodified	1290.63	0.630325	P07900;Q14568	HSP90AA1;HSP90AA2P	Heat shock protein HSP 90-alpha;Heat shock protein HSP 90-alpha A2	yes	no	0	0	0	62.319	62.319	2;3	6.4501e-19	18152	213.63	147.01	38074	61412	67252	48878	55566	40457	49722	39140	57791	58848	36137	57943	65888	50817	57003	41022	51114	41084	56680	56318	4	4	4	4	4	4	4	4	4	4	4220300000
ELKDAHQQR	Unmodified	1123.57	0.57342	Q9Y5S2	CDC42BPB	Serine/threonine-protein kinase MRCK beta	yes	yes	0	0	1	28.366	28.366	3	0.040952	5394	52.725	15.534	7179.5	6853.2	7351	6030.7	6131.1	17058	5602.7	6140.1	7191.8	6363.4	6794.3	6469.3	7376.2	6419.5	6287.9	16481	5771.9	6773.8	7028.8	6134.1	1	1	1	1	1	1	1	1	1	1	27424000
ELKDQLSEQTQK	Unmodified	1445.74	0.736187	Q9BZF9	UACA	Uveal autoantigen with coiled-coil domains and ankyrin repeats	yes	yes	0	0	1	53.059	53.059	3	0.0021385	14661	75.479	59.589	5542.6	8392.4	9360.4	5896.8	8209.7	11256	6658.9	5976.8	7786.9	8194.3	5259	7913.8	9188.9	6293	8378.3	10992	6883.6	6446.7	7635.5	7854.2	1	1	1	1	1	1	1	1	1	1	27522000
ELKIDIIPNPQER	Unmodified	1563.86	0.862057	P08238;Q58FF7	HSP90AB1;HSP90AB3P	Heat shock protein HSP 90-beta;Putative heat shock protein HSP 90-beta-3	yes	no	0	0	1	70.355	70.355	3	0.054185	21420	46.964	28.696	16706	10950	10711	9953.5	10681	28681	10061	9927	10661	10240	15785	10338	11128	10582	10832	27696	10287	10993	10494	9871.7	1	1	1	1	1	1	1	1	1	1	65954000
ELKNEIK	Unmodified	872.497	0.496732	O60763	USO1	General vesicular transport factor p115	yes	no	0	0	1	49.297	49.297	2	0.020864	13156	117.04	20.783	13278	16863	18028	10362	13093	23657	10013	11462	14110	14305	12582	15893	17814	11250	13538	22993	10452	12401	13749	13735	1	1	1	1	1	1	1	1	1	1	34917000
ELLALDSVDPEGR	Unmodified	1412.71	0.714724	O95817	BAG3	BAG family molecular chaperone regulator 3	yes	yes	0	0	0	77.505	77.505	2;3	7.0864e-10	24556	145.91	129.37	6731.6	10150	11648	9854	9081.7	10522	10972	7470.6	8693.8	8196.9	6388.3	9586.3	11418	10147	9392.2	10494	11016	7858.8	8674.8	7891.3	2	2	2	2	2	2	2	2	2	2	137880000
ELLAVPDNYK	Unmodified	1160.61	0.607739	Q9Y617	PSAT1	Phosphoserine aminotransferase	yes	yes	0	0	0	71.205	71.205	2;3	1.9649e-06	21727	165.83	107.15	22953	33493	35505	25181	28813	37244	25144	21919	29166	28991	21766	31592	34941	26556	29587	36655	25881	23454	28607	27806	3	3	3	3	3	3	3	3	3	3	1469400000
ELLDYK	Unmodified	779.407	0.40652	Q9Y617	PSAT1	Phosphoserine aminotransferase	yes	yes	0	0	0	66.005	66.005	2	0.05602	19624	95.62	21.285	14574	21018	24454	16154	16654	18750	16742	13985	18266	17231	13828	19827	23960	16925	17364	18651	17079	14732	17959	16549	1	1	1	1	1	1	1	1	1	1	1738300000
ELLEEMEILK	Unmodified	1245.65	0.652641	Q9Y5S2	CDC42BPB	Serine/threonine-protein kinase MRCK beta	yes	yes	0	0	0	95.516	95.516	2	1.5464e-05	30736	138.66	79.414	11608	6608	5485.7	5147.1	10677	10072	10794	9511	9984.1	10544	10961	6234	5939.6	5453.2	10529	9889.1	10959	9879.7	9885.6	10148	1	1	1	1	1	1	1	1	1	1	15564000
ELLEIVK	Unmodified	842.511	0.51132	P31153	MAT2A	S-adenosylmethionine synthase isoform type-2	yes	yes	0	0	0	77.769	77.769	2	0.011369	24297	119.21	50.296	40474	65549	68423	45002	51943	48052	46001	39518	56046	58611	38404	61805	67078	47509	53610	48032	47386	41736	54875	56103	1	1	1	1	1	1	1	1	1	1	31489000
ELLELASR	Unmodified	929.518	0.518196	Q00341	HDLBP	Vigilin	yes	yes	0	0	0	71.248	71.248	2	0.00079134	21966	142.79	98.975	18858	30135	30720	22633	26079	30461	22908	19021	25493	28113	17889	28425	30188	23822	26696	30093	23541	20370	25044	26912	2	2	2	2	2	2	2	2	2	2	147390000
ELLELDSVETGGQDSVR	Unmodified	1845.9	0.895601	O95429	BAG4	BAG family molecular chaperone regulator 4	yes	yes	0	0	0	75.329	75.329	2;3	5.5188e-06	23746	91.657	78.244	2661.8	3934.5	4162.6	3780.9	3508.3	4232.2	3749.3	3281.5	3933.3	3685.4	2524.3	3716	4097.7	3898.8	3602.5	4217.1	3809.9	3439.5	3873.2	3546.2	2	2	2	2	2	2	2	2	2	2	36568000
ELLELEALSMAVESTGTAK	Oxidation (M)	2007.01	0.00818801	Q14764	MVP	Major vault protein	yes	yes	0	1	0	98.485	98.485	2;3	3.2608e-19	31985	144.97	124.93	7516.9	54320	52649	39442	44482	65079	36771	34255	46690	49016	7282.1	51229	50305	41818	45523	63794	38071	37032	45648	46948	2	2	2	2	2	2	2	2	2	2	304300000
ELLENPVQPINDMSYFGCLDSVMENSK	2 Oxidation (M)	3160.4	0.403902	Q9Y490	TLN1	Talin-1	yes	yes	0	2	0	87.999	87.999	3;4	5.4134e-05	27933	54.3	48.64	3070.4	12769	12063	11149	13140	7908.9	11500	8652.1	11253	8974.9	2939.1	12053	11640	11494	13247	8098.3	11778	8920.3	11114	8651.2	2	2	2	2	2	2	2	2	2	2	467990000
ELLENPVQPINDMSYFGCLDSVMENSK	Oxidation (M)	3144.41	0.408988	Q9Y490	TLN1	Talin-1	yes	yes	0	1	0	95.564	95.564	3;4	1.0696e-12	31198	90.097	87.163	3861.2	14068	13416	11490	11437	12695	8443.7	16430	24325	32985	3689.5	13275	12930	11974	11696	12780	9173.7	17330	23328	31440	3	3	3	3	3	3	3	3	3	3	118890000
ELLEQEVR	Unmodified	1014.53	0.534574	Q9BQS8	FYCO1	FYVE and coiled-coil domain-containing protein 1	yes	yes	0	0	0	58.26	58.26	2	6.6089e-05	17210	112.41	43.213	4046.3	9257.2	10022	8201.8	7272.5	3476.6	7129.8	5631.1	7847.8	8685.2	3851.3	8738.9	9714.5	8409.8	7541.2	3739.1	7284.1	5826.6	7712.9	8308.4	1	1	1	1	1	1	1	1	1	1	24347000
ELLEQVAEFEK	Unmodified	1333.68	0.676547	Q9NQ48	LZTFL1	Leucine zipper transcription factor-like protein 1	yes	yes	0	0	0	88.128	88.128	3	0.00021376	28021	95.094	71.489	9872.9	14305	14241	10942	11927	10057	9710.1	9308.7	12132	12157	9358.7	13494	14056	11425	12211	10134	10057	9732.6	11868	11663	1	1	1	1	1	1	1	1	1	1	21985000
ELLEYDLQQR	Unmodified	1305.66	0.65648	Q5T4S7	UBR4	E3 ubiquitin-protein ligase UBR4	yes	yes	0	0	0	70.223	70.223	3	5.8281e-08	21868	140.45	113.77	669.76	1144.8	1101.6	1066.7	1250.2	1129.4	734.04	747.34	1014.1	876.27	635.38	1081	1085.2	1101.1	1252.9	1126.1	779.64	790.85	988.73	842.41	1	1	1	1	1	1	1	1	1	1	31976000
ELLFHHEWVVK	Unmodified	1435.76	0.76122	Q92973	TNPO1	Transportin-1	yes	yes	0	0	0	67.163	67.163	4	0.00032075	20195	85.355	58.757	5874.8	10830	11678	7825.2	11226	5410	8348.8	7978.8	8972.4	7710.4	5580.8	10214	11415	8179.2	11379	5577.3	8653.6	8136.1	8826.6	7445	1	1	1	1	1	1	1	1	1	1	80270000
ELLLPDTER	Unmodified	1084.58	0.576439	Q8TEX9	IPO4	Importin-4	yes	yes	0	0	0	66.603	66.603	2	0.002068	20484	108.98	52.967	5566	6601.9	8083	7913.9	6792.7	7758.5	6588.3	5919.5	6564	6611.4	5276.3	6244.1	7978.2	8043.2	6966.6	7773.1	6715.4	6208.1	6477.8	6362.4	1	1	1	1	1	1	1	1	1	1	63747000
ELLLPNWQGSGSHGLTIAQR	Unmodified	2176.14	0.1389	Q09666	AHNAK	Neuroblast differentiation-associated protein AHNAK	yes	yes	0	0	0	76.337	76.337	3	2.1453e-20	23747	154.19	144.44	10461	12817	12587	10365	11828	15523	9648.5	10324	11280	11280	9907.1	12093	12539	10875	12019	15286	9970.7	10897	11061	10860	1	1	1	1	1	1	1	1	1	1	77338000
ELLLQPVTISR	Unmodified	1267.75	0.749987	P59998;A0A0A6YYG9	ARPC4;ARPC4-TTLL3	Actin-related protein 2/3 complex subunit 4	yes	no	0	0	0	75.399	75.399	2	2.6825e-19	23437	203.02	173.71	91025	148640	163970	119140	131680	166470	116390	101850	144820	145990	86406	140240	160490	124890	135350	164210	119980	109060	141690	139820	2	2	2	2	2	2	2	2	2	2	129850000
ELLLTGPGLEER	Unmodified	1325.72	0.719081	Q8N1G4	LRRC47	Leucine-rich repeat-containing protein 47	yes	yes	0	0	0	74.495	74.495	2	1.357e-09	23111	174.4	136.1	8867.7	13107	14429	10220	11329	13055	9219.5	7421.7	10598	11089	8411.9	12365	14168	10715	11651	12909	9523.6	7997	10398	10614	1	1	1	1	1	1	1	1	1	1	288990000
ELLLYPCGQQDQLPDYLELFE	Unmodified	2582.23	0.225057	Q9H788	SH2D4A	SH2 domain-containing protein 4A	yes	yes	0	0	0	101.88	101.88	3	0.0017311	33077	48.112	44.873	2079.7	2822.8	2875.3	2377.7	2488.1	1879.4	3668.4	3158.2	3622.5	3148.3	1970.9	2664.1	2847	2460.5	2564.5	1928	3676.2	3213.2	3576.3	3037.6	1	1	1	1	1	1	1	1	1	1	32196000
ELLMNQK	Oxidation (M)	890.453	0.453153	Q9H098	FAM107B	Protein FAM107B	yes	yes	0	1	0	50.955	50.955	2	0.035505	13767	61.997	33.743	6200.5	13750	15607	10675	12131	17474	11360	10572	13145	12924	5902.6	12972	15131	11258	12506	17149	11650	11262	12894	12414	1	1	1	1	1	1	1	1	1	1	45829000
ELLNLTQQDYVNR	Unmodified	1604.82	0.815835	Q7Z3J2	C16orf62	UPF0505 protein C16orf62	yes	yes	0	0	0	73.278	73.278	2	2.5433e-06	22457	148.18	99.543	7395.8	13217	13195	10443	10975	10302	10062	7215.9	11616	12469	7020.1	12470	12924	10889	11257	10317	10329	7733.4	11396	11908	1	1	1	1	1	1	1	1	1	1	27003000
ELLPEIR	Unmodified	868.502	0.501818	P49321	NASP	Nuclear autoantigenic sperm protein	yes	yes	0	0	0	68.735	68.735	2	0.025391	21262	96.19	4.2842	3722.8	6227.6	6456.4	4878.1	5479.4	3360.9	4382.3	3841.9	5335.6	5640.6	3533	5875.3	6330	5066.7	5603.6	3453.2	4539.6	4005	5224.2	5400.2	1	1	1	1	1	1	1	1	1	1	33163000
ELLPVLISAMK	Oxidation (M)	1228.71	0.710096	P18206	VCL	Vinculin	yes	yes	0	1	0	87.371	87.371	2;3	0.00043409	27788	88.495	65.424	10303	79768	76460	40127	26126	26074	14343	12157	14971	14114	9997.6	75128	72548	43395	29318	26615	15183	13159	14746	13571	2	2	2	2	2	2	2	2	2	2	158460000
ELLPVLISAMK	Unmodified	1212.72	0.715181	P18206	VCL	Vinculin	yes	yes	0	0	0	99.242	99.242	2;3	4.8148e-11	32249	195.36	117.02	347000	115810	163720	195780	354340	435140	140100	312730	421750	442240	327670	109860	177320	199980	345570	424780	160610	331760	404190	423660	2	2	2	2	2	2	2	2	2	2	307770000
ELLQEQLEQLQR	Unmodified	1525.81	0.810021	Q9Y6K9	IKBKG	NF-kappa-B essential modulator	yes	yes	0	0	0	78.961	78.961	2	8.2499e-10	24617	151.1	131.83	5990.6	9155.5	9875.4	8607.3	8260.7	10648	7501.3	6521.4	8337.9	7908.3	5683.2	8645.7	9699.5	8904	8468.3	10545	7695	6939.7	8191.5	7597.5	1	1	1	1	1	1	1	1	1	1	75478000
ELLQGK	Unmodified	686.396	0.39629	P60228	EIF3E	Eukaryotic translation initiation factor 3 subunit E	yes	yes	0	0	0	55.376	55.376	2	0.033032	15676	113.25	0	48216	72836	83780	53317	59852	80069	54412	44080	66031	63187	45758	68694	82014	56365	62085	78731	55966	47514	64660	60518	2	2	2	2	2	2	2	2	2	2	380450000
ELLQHPFLK	Unmodified	1123.64	0.63898	Q13177;O75914	PAK2;PAK3	Serine/threonine-protein kinase PAK 2;PAK-2p27;PAK-2p34;Serine/threonine-protein kinase PAK 3	yes	no	0	0	0	67.415	67.415	3	0.0081254	20303	67.563	48.783	24272	31707	31251	22563	28598	41177	23978	21536	27672	24004	22994	29900	31025	24024	29116	40242	24730	23087	27147	23101	1	1	1	1	1	1	1	1	1	1	339820000
ELLQQMER	Unmodified	1045.52	0.522629	O43813	LANCL1	LanC-like protein 1	yes	yes	0	0	0	63.211	63.211	2	0.020108	18787	81.972	43.18	3476.7	3666.3	4458.8	3985.6	4263.8	5374.1	4035.8	3302.4	5088.2	4629.3	3293.5	3465.3	4430.5	4095.1	4336.2	5307.5	4147.9	3532.4	4975.9	4435.5	1	1	1	1	1	1	1	1	1	1	142530000
ELLSHSAERPER	Unmodified	1422.72	0.72154	P52735	VAV2	Guanine nucleotide exchange factor VAV2	yes	yes	0	0	0	36.328	36.328	4	0.0039027	8789	53.252	30.026	1610.1	2878.7	2896.7	2687.9	2814.7	2394.9	3073.4	1938.5	3009	3424.3	1528.4	2718.3	2842.3	2766.8	2864.8	2414.4	3114.2	2065.3	2971.7	3269.2	1	1	1	1	1	1	1	1	1	1	22200000
ELLSNVDEGIYQLEK	Unmodified	1748.88	0.883245	Q92974	ARHGEF2	Rho guanine nucleotide exchange factor 2	yes	yes	0	0	0	89.984	89.984	2;3	2.4178e-08	28673	127.71	107.33	11918	16354	18657	14060	16068	19633	13734	12556	15646	17150	11302	15436	18363	14666	16428	19374	14144	13385	15357	16439	2	2	2	2	2	2	2	2	2	2	137240000
ELLTENHQLK	Unmodified	1223.65	0.651001	Q96CV9	OPTN	Optineurin	yes	yes	0	0	0	54.009	54.009	3	0.00011032	14951	112.75	92.987	10065	13625	14173	10214	11740	11522	10387	7140.4	10772	11042	9539.6	12851	14003	10717	12039	11456	10649	7664.8	10612	10563	1	1	1	1	1	1	1	1	1	1	255860000
ELLTTMGDR	Oxidation (M)	1050.5	0.50156	P24844;O14950;P19105	MYL9;MYL12B;MYL12A	Myosin regulatory light polypeptide 9;Myosin regulatory light chain 12B;Myosin regulatory light chain 12A	no	no	0	1	0	49.502	49.502	2	0.0014607	13804	91.626	63.114	25478	39232	42754	29707	31250	17533	29780	27317	36004	36683	24173	37007	41914	30888	32377	18310	30555	28128	35261	35173	3	3	3	3	3	3	3	3	3	3	4977200000
ELLTTMGDR	Met Dioxidation	1066.5	0.496474	P24844;O14950;P19105	MYL9;MYL12B;MYL12A	Myosin regulatory light polypeptide 9;Myosin regulatory light chain 12B;Myosin regulatory light chain 12A	no	no	1	0	0	52.267	52.267	2	3.6893e-61	14915	211.48	165.46	0	0	0	0	0	0	0	0	0	0	0	0	0	0	0	0	0	0	0	0	0	0	0	0	0	0	0	0	0	0	0
ELLTTMGDR	Unmodified	1034.51	0.506645	P24844;O14950;P19105	MYL9;MYL12B;MYL12A	Myosin regulatory light polypeptide 9;Myosin regulatory light chain 12B;Myosin regulatory light chain 12A	no	no	0	0	0	62.044	62.044	2	1.3095e-05	18335	155.07	109.35	24685	4256.8	4043.3	2393.5	2938	2770.9	3576.8	2822.2	2306.3	6235.7	23281	4010.6	5245.8	2577.3	3054.6	2773	3575.4	3016.8	2329.5	5937	1	1	1	1	1	1	1	1	1	1	889240000
ELLTTMGDRFTDEEVDELYR	Oxidation (M)	2447.12	0.116235	O14950;P19105	MYL12B;MYL12A	Myosin regulatory light chain 12B;Myosin regulatory light chain 12A	no	no	0	1	1	75.425	75.425	2;3	6.2566e-24	23812	156.73	148.98	6554.3	39575	41299	31776	33229	113930	40720	49124	64309	47633	6328.4	37340	39503	34423	34326	109810	41736	53222	62453	45989	4	5	5	5	5	5	5	5	5	5	2237500000
ELLTTMGDRFTDEEVDELYR	Unmodified	2431.12	0.12132	O14950;P19105	MYL12B;MYL12A	Myosin regulatory light chain 12B;Myosin regulatory light chain 12A	no	no	0	0	1	86.139	86.139	3	4.4156e-19	27448	146.15	137.1	35901	7370.2	7513.2	5712.7	5657.8	15564	6060.3	6123.3	6604.2	4728.3	33865	6952.9	9175.5	6125.1	5857.4	15052	6164.5	6650.4	6493.2	4594	1	1	1	1	1	1	1	1	1	1	163510000
ELLTTMGDRFTDEEVDEMYR	2 Oxidation (M)	2481.07	0.0675702	P24844	MYL9	Myosin regulatory light polypeptide 9	yes	yes	0	2	1	65.191	65.191	3	0.001119	19935	51.566	47.46	1322.7	11304	13350	9839	10571	28781	11968	9194.8	11821	5887.2	1296.7	10671	12720	10496	10911	27769	12112	10159	11670	5756.3	1	1	1	1	1	1	1	1	1	1	193990000
ELLTTMGDRFTDEEVDEMYR	Unmodified	2449.08	0.0777409	P24844	MYL9	Myosin regulatory light polypeptide 9	yes	yes	0	0	1	83.27	83.27	3	6.9813e-24	26436	160.67	156.02	31002	1479.6	1418.9	2157.1	1951	2038.6	1877.2	1917.2	1811.2	2852	29224	1401.6	3135.9	2171.6	1947.4	2052.5	1912.6	2013.8	1789.9	2729.8	1	1	1	1	1	1	1	1	1	1	24264000
ELLTVGQEHWK	Unmodified	1338.69	0.6932	Q9Y5X1	SNX9	Sorting nexin-9	yes	yes	0	0	0	65.954	65.954	3	0.00037216	19728	87.184	55.999	9269.2	11091	11700	8975.5	9947.1	10147	8438.9	8134.2	10215	9448.6	8780.2	10465	11617	9363.7	10178	10111	8711.1	8521.9	10003	9085.2	1	1	1	1	1	1	1	1	1	1	266040000
ELLVGSEDFDIR	Unmodified	1391.69	0.69326	Q9BXC9	BBS2	Bardet-Biedl syndrome 2 protein	yes	yes	0	0	0	80.47	80.47	2	0.00038658	25707	111.06	73.866	2042.5	3781.6	3716.2	3303.9	3943.2	3399.6	3255	2966.6	3175.3	3618.3	1939	3569.6	3647.3	3423.1	3978.3	3404.8	3344.2	3101.5	3136.4	3475.7	1	1	1	1	1	1	1	1	1	1	15443000
ELLVHLDDPER	Unmodified	1334.68	0.68303	Q86Y56	DNAAF5	Dynein assembly factor 5, axonemal	yes	yes	0	0	0	64.689	64.689	3	0.0023801	19780	63.537	40.301	1396.2	2468.7	2816.5	2864.5	2166.9	2022	2053.6	2188.9	2117.4	2152.3	1326.5	2334.4	2746.2	2903.5	2235.8	2070.5	2097.6	2254	2086.5	2077.3	1	1	1	1	1	1	1	1	1	1	25658000
ELMEEKKEEITGTLR	Oxidation (M)	1820.92	0.918979	Q9Y490	TLN1	Talin-1	yes	yes	0	1	2	58.096	58.096	3;4	0.0028222	16541	60.209	52.618	3394.4	35512	39348	27079	33650	129760	31974	38316	44118	36085	3346.7	33499	37481	29968	34472	124400	32960	43065	43016	34866	2	2	2	2	2	2	2	2	2	2	224660000
ELMGEEILGASLSAPLTSYK	Oxidation (M)	2124.07	0.0660372	Q9P2J5	LARS	Leucine--tRNA ligase, cytoplasmic	yes	yes	0	1	0	90.665	90.665	3	0.0020275	25775	45.094	34.755	218.49	565.13	691.48	737.15	551.74	564.89	655.09	567.88	237.15	0	208.52	534.84	667.57	743.62	569.22	573.94	650.41	569.51	251.72	0	1	1	1	1	1	1	1	1	1	0	3594900
ELMNLTGTIPVPYR	Unmodified	1602.84	0.843964	Q99816	TSG101	Tumor susceptibility gene 101 protein	yes	yes	0	0	0	84.735	84.735	3	0.0091854	26907	54.951	38.377	5347.7	6659.4	6995.9	6347.1	6510.3	7750.9	5498.2	4784	6377.2	6430.2	5066.4	6289.1	6941.9	6558.6	6621.9	7681.4	5669.3	5107.4	6255.1	6165.5	1	1	1	1	1	1	1	1	1	1	3808900
ELMPDVGR	Oxidation (M)	931.443	0.443317	Q5GLZ8	HERC4	Probable E3 ubiquitin-protein ligase HERC4	yes	yes	0	1	0	45.065	45.065	2	0.0090468	12067	74.415	45.266	526.84	4858.7	5530.9	3781.4	4851.4	2235.5	2421.6	2270.4	3023.2	3363.3	517.29	4583.7	5268.7	3923.5	4929.5	2316.5	2598.1	2377.4	2957.4	3219.5	1	1	1	1	1	1	1	1	1	1	75295000
ELMWLNEKEEEEVGFDWSDR	Oxidation (M)	2556.11	0.111484	Q15149	PLEC	Plectin	yes	yes	0	1	1	87.063	87.063	3	1.158e-08	27611	97.49	88.443	5460.7	31219	30924	21199	24012	23078	23195	22063	31636	30470	5262.7	29434	29589	22408	24772	23093	23881	23088	30858	29202	1	1	1	1	1	1	1	1	1	1	69091000
ELNEMQAQIAEESQIR	Oxidation (M)	1903.89	0.894555	O75116	ROCK2	Rho-associated protein kinase 2	yes	yes	0	1	0	58.303	58.303	3	2.1865e-14	17151	142.19	133.59	669.36	3353.8	3195.9	2609.1	2396.5	2592.9	2808.3	1778.4	2272.4	1740.4	642.86	3164	3063.8	2724.1	2484.5	2592.8	2824.2	1867.9	2264.9	1680	1	1	1	1	1	1	1	1	1	1	54095000
ELNHMLSDTGNR	Oxidation (M)	1401.63	0.630676	Q96FQ6	S100A16	Protein S100-A16	yes	yes	0	1	0	36.634	36.634	3	0.010948	8897	52.863	47.143	2846.6	5764.3	5194.9	3543.3	3652.7	26847	3164.1	2940.7	3613.9	3592	2702.5	5432.6	5076.1	4148.2	3791.4	25577	3256.6	3984.4	3546.8	3450.3	1	1	1	1	1	1	1	1	1	1	48663000
ELNHMLSDTGNR	Unmodified	1385.64	0.635762	Q96FQ6	S100A16	Protein S100-A16	yes	yes	0	0	0	50.205	50.205	3	0.0019894	14103	52.132	26.013	4105.9	2503.3	2956.6	3658.2	3379.1	3432.2	3193.7	2309.6	2802.2	2978.8	3880.9	2371.4	3048	3682	3401.2	3441.9	3249.1	2450	2781.5	2858.3	1	1	1	1	1	1	1	1	1	1	28755000
ELNHMLSDTGNRK	Oxidation (M)	1529.73	0.725639	Q96FQ6	S100A16	Protein S100-A16	yes	yes	0	1	1	37.206	37.206	3;4	0.0001194	8654	88.021	74.304	5008.2	19242	17365	12101	12618	22593	15096	14509	17108	17343	4785.4	18137	16722	13030	13122	22109	15302	15389	16795	16666	3	3	3	3	3	3	3	3	3	3	158720000
ELNHMLSDTGNRK	Unmodified	1513.73	0.730725	Q96FQ6	S100A16	Protein S100-A16	yes	yes	0	0	1	48.272	48.272	4	0.0037798	12735	61.11	50.625	11600	3345.9	4039.8	5618.5	6543.9	6499.6	2457.2	1521.9	1826.2	1875.7	10949	3173.7	4525.5	5644.3	6434.6	6416.6	2680.2	1775.9	1828.7	1801.4	1	1	1	1	1	1	1	1	1	1	56074000
ELNIDVADVESLLVQCILDNTIHGR	Unmodified	2835.44	0.443657	P61201	COPS2	COP9 signalosome complex subunit 2	yes	yes	0	0	0	101.51	101.51	3	1.7371e-120	33117	270	244.46	11040	10976	10836	9147.6	10956	10708	11917	10840	15519	16459	10446	10358	10927	9529.1	11128	10696	12183	11364	15160	15749	1	1	1	1	1	1	1	1	1	1	136480000
ELNKEEAAQQK	Unmodified	1286.65	0.646644	Q7Z3U7	MON2	Protein MON2 homolog	yes	yes	0	0	1	43.176	43.176	3	0.00019808	10758	107.39	83.043	12686	15149	16139	10373	12860	13238	10638	9074	15483	17486	12017	14283	16008	10989	13217	13122	11068	9790.1	15072	16675	1	1	1	1	1	1	1	1	1	1	33631000
ELNLQDFSHLDHR	Unmodified	1622.78	0.780118	Q5VZK9	LRRC16A	Leucine-rich repeat-containing protein 16A	yes	yes	0	0	0	67.152	67.152	4	0.0062467	20358	42.785	32.459	359.21	787.78	665.92	741.99	695.9	1021.8	776.84	659.31	506.52	887.18	341.05	743.93	653.43	769.14	705.32	1008.9	779.47	702.12	511.24	850.65	1	1	1	1	1	1	1	1	1	1	17844000
ELNMIIMLPDETTDLR	2 Oxidation (M)	1934.93	0.932915	P35237	SERPINB6	Serpin B6	yes	yes	0	2	0	84.544	84.544	3	0.00035951	26993	68.329	57.541	3417.3	6586.4	7137.9	5845.1	5531.1	4872.2	5085.4	3437.7	3535.3	4897.7	3247.6	6217.7	6953	6031.2	5700.1	4918.3	5155.5	3651.5	3554	4691.3	2	2	2	2	2	2	2	2	2	2	41222000
ELNMIIMLPDETTDLR	Oxidation (M)	1918.94	0.938	P35237	SERPINB6	Serpin B6	yes	yes	0	1	0	91.763	91.763	3	0.00080386	29377	61.226	43.526	1166.4	1349.4	1717.1	1453.2	1672.1	1535	1632.3	1119.2	1476.9	2005.3	1105.8	1275.3	1696.8	1487.1	1698.8	1533.5	1659.2	1199.2	1463.8	1914.1	1	1	1	1	1	1	1	1	1	1	20453000
ELNMIIMLPDETTDLR	Unmodified	1902.94	0.943085	P35237	SERPINB6	Serpin B6	yes	yes	0	0	0	96.607	96.607	2;3	3.0488e-10	31099	151.54	121.29	11846	6456.5	5629.9	6403	7954.1	8994.9	9154.2	12162	13409	14631	11186	6099	6057.1	6619.3	7955.6	8967.6	9377.1	12518	13051	14058	2	2	2	2	2	2	2	2	2	2	92554000
ELNVMFIETSAK	Oxidation (M)	1396.69	0.690817	P20340	RAB6A	Ras-related protein Rab-6A	yes	yes	0	1	0	76.283	76.283	2;3	0.0003132	23613	87.298	71.636	7325.1	20736	22391	19838	22534	28552	23784	22802	30347	30531	6987.9	19583	21685	20564	22883	28216	24330	24014	29665	29276	2	2	2	2	2	2	2	2	2	2	71767000
ELNYFAK	Unmodified	883.444	0.443968	P00558	PGK1	Phosphoglycerate kinase 1	yes	yes	0	0	0	66.69	66.69	2	0.013229	19993	112.17	61.205	20392	29543	37820	22002	23654	31252	23070	17413	26407	23925	19362	27865	36906	23200	24836	30785	23602	18724	25914	22931	1	1	1	1	1	1	1	1	1	1	3733000000
ELPAAVAPAGPASLAR	Unmodified	1489.83	0.825277	O95336	PGLS	6-phosphogluconolactonase	yes	yes	0	0	0	65.164	65.164	2;3	7.5911e-50	19464	172.09	132.79	1590.2	1447.8	1318.6	1095.7	1130.8	1401.6	1059.2	1069.7	1458.6	1626.7	1503.7	1365.7	1341	1151.4	1158	1390.1	1092.6	1134.9	1422.2	1556.4	1	1	1	1	1	1	1	1	1	1	144650000
ELPADLAR	Unmodified	883.476	0.476331	Q8N1G4	LRRC47	Leucine-rich repeat-containing protein 47	yes	yes	0	0	0	56.294	56.294	2	0.0053268	16670	107.59	68.375	8117.2	12002	11976	10813	10055	9399.5	8803.2	8659	10367	11097	7695.5	11331	11811	11153	10301	9496.3	9063.9	9048.7	10162	10650	2	2	2	2	2	2	2	2	2	2	73847000
ELPDLEDLMK	Oxidation (M)	1217.59	0.584955	Q9HC38	GLOD4	Glyoxalase domain-containing protein 4	yes	yes	0	1	0	78.938	78.938	2	0.04053	24629	51.854	37.337	3819.2	13116	13396	11215	11309	6290.2	9232.3	3835.8	4577.4	5779.1	3649.8	12380	12909	11552	11566	6504.9	9370	4116.8	4713.9	5530.5	1	1	1	1	1	1	1	1	1	1	24956000
ELPDLEDLMKR	Oxidation (M)	1373.69	0.686066	Q9HC38	GLOD4	Glyoxalase domain-containing protein 4	yes	yes	0	1	1	70.759	70.759	3	0.030081	21556	45.359	28.128	924.46	12859	12890	10536	11347	11424	7642.9	3211.4	2714.6	1728.9	919.64	12134	12266	10974	11549	11312	7822.7	3591.6	2887.5	1702.3	1	1	1	1	1	1	1	1	1	1	65420000
ELPDSVPQECTVR	Unmodified	1528.72	0.719157	Q9NZM1	MYOF	Myoferlin	yes	yes	0	0	0	55.207	55.207	2	8.7235e-14	15986	199.03	173.59	13772	14344	15143	12515	11820	8275.8	11468	13820	17712	16497	13037	13540	15128	12894	12192	8585	11862	14145	17212	15854	2	2	2	2	2	2	2	2	2	2	141760000
ELPDVLER	Unmodified	969.513	0.513111	P48147	PREP	Prolyl endopeptidase	yes	yes	0	0	0	67.435	67.435	2	0.0008355	20798	146.58	72.169	3943.5	5579.5	5921.3	4621.3	4981.5	4860.5	4017.4	3671.3	5113.7	5339.5	3738.9	5265.3	5835.3	4807.4	5098.1	4856.4	4165.7	3889.6	4999.1	5112.7	1	1	1	1	1	1	1	1	1	1	214900000
ELPELLQR	Unmodified	996.56	0.560395	Q8WUM4	PDCD6IP	Programmed cell death 6-interacting protein	yes	yes	0	0	0	70.954	70.954	2	0.0028024	21756	122.74	82.639	3191	3909.5	4848.5	3521.9	3889.7	4423.4	3438.1	2212.6	4083.6	3502.8	3025.8	3690.9	4774.3	3654.3	3998.1	4372.4	3539	2410.6	4001.9	3349.5	1	1	1	1	1	1	1	1	1	1	586450000
ELPEPLLTFDLYPHVVGFLNIDESQR	Unmodified	3040.55	0.554588	Q07960	ARHGAP1	Rho GTPase-activating protein 1	yes	yes	0	0	0	99.65	99.65	3	7.8471e-44	32390	170.18	159.85	11763	15044	16333	13888	15484	18152	12184	12931	12611	12779	11148	14205	16167	14399	15717	17963	12572	13558	12425	12284	3	3	3	3	3	3	3	3	3	1	150390000
ELPESGIQLGTPR	Unmodified	1395.74	0.735793	Q9UI10	EIF2B4	Translation initiation factor eIF-2B subunit delta	yes	yes	0	0	0	63.935	63.935	2	0.00013991	19428	101.35	67.26	7689.7	9113.1	10911	10161	8416.9	9017	9757.5	8615.1	12498	11155	7288.5	8614.8	10773	10351	8710.2	9105.2	9942.9	8993.2	12215	10703	1	1	1	1	1	1	1	1	1	1	55879000
ELPEWSEK	Unmodified	1016.48	0.481476	Q8N0X7	SPG20	Spartin	yes	yes	0	0	0	66.733	66.733	2	0.019512	19936	89.355	50.336	6512	10035	10242	7471.4	8197.6	9836.3	7761.9	6418.3	9202.5	9713	6176	9465.5	10073	7865.9	8434.8	9729.3	7961.3	6863.2	9019	9294.5	1	1	1	1	1	1	1	1	1	1	51985000
ELPFGDKDTK	Unmodified	1148.57	0.571354	O75534	CSDE1	Cold shock domain-containing protein E1	yes	yes	0	0	1	59.774	59.774	3	0.018744	17251	61.353	29.932	9957.3	14422	14635	9532.5	10123	14721	9677.1	8243.3	10360	11097	9439.7	13596	14411	10169	10533	14464	9890.6	8854	10193	10640	1	1	1	1	1	1	1	1	1	1	96177000
ELPLYR	Unmodified	789.438	0.438489	P09104	ENO2	Gamma-enolase	yes	yes	0	0	0	60.122	60.122	2	0.057664	17576	94.95	13.278	2759.9	4787.3	4313.9	3415.1	4011.9	6821.2	2922.8	2781.1	4569.1	3683.4	2617.4	4514.6	4248.8	3645	4075.3	6641.5	3072.5	3057.2	4438.5	3532.7	1	1	1	1	1	1	1	1	1	1	237680000
ELPNIEER	Unmodified	998.503	0.503274	P12111	COL6A3	Collagen alpha-3(VI) chain	yes	yes	0	0	0	56.16	56.16	2	0.007093	16437	100.84	42.232	5150.4	6904.8	7439.4	5585.3	6169.3	6403.1	5306.8	4595.1	6885.7	6830	4882.2	6515.2	7342.2	5828.4	6324.9	6371.9	5486.5	4885.1	6727.2	6537.6	1	1	1	1	1	1	1	1	1	1	156260000
ELPPDQAEYCIAR	Unmodified	1560.72	0.724242	O43707;P12814	ACTN4;ACTN1	Alpha-actinin-4;Alpha-actinin-1	no	no	0	0	0	59.277	59.277	2;3	1.2913e-19	17274	191.53	138.36	114590	76763	78343	65643	65006	82401	111430	105260	136740	142830	108300	72452	80895	68348	67436	82402	111890	109000	133850	136930	21	21	21	21	21	21	21	21	21	21	834280000
ELPPGVEELLNK	Unmodified	1336.72	0.723832	Q14764	MVP	Major vault protein	yes	yes	0	0	0	90.202	90.202	2;3	7.5585e-13	28836	183.57	127.89	100100	137810	138480	103890	114970	117320	105440	100920	124790	119830	94862	129990	136930	108960	117940	117020	108310	105470	122310	115170	3	3	3	3	3	3	3	3	3	3	93183000
ELPPSPEKK	Unmodified	1023.56	0.560061	P27816	MAP4	Microtubule-associated protein 4	yes	yes	0	0	1	46.146	46.146	3	0.011031	11845	68.893	50.113	45836	54318	55808	40840	45042	65364	46312	43976	57309	54259	43410	51235	55492	43150	46373	64257	47382	46575	56080	52109	3	3	3	3	3	3	3	3	3	3	120490000
ELPQFATGENLPR	Unmodified	1470.75	0.746692	Q9BZZ5	API5	Apoptosis inhibitor 5	yes	yes	0	0	0	69.486	69.486	3	2.6085e-06	21223	86.803	61.481	0	0	0	0	0	0	0	0	0	0	0	0	0	0	0	0	0	0	0	0	0	0	0	0	0	0	0	0	0	0	0
ELPQVSFVK	Unmodified	1045.58	0.580796	O76003	GLRX3	Glutaredoxin-3	yes	yes	0	0	0	73.501	73.501	2	0.00081695	22711	136.63	76.045	7113.1	9939.1	10101	7594.9	7843.6	10796	7115.1	6807.3	9130.7	9277.3	6742	9375.7	9969.9	7992.7	8084.6	10646	7332.8	7262.4	8923.7	8893.2	1	1	1	1	1	1	1	1	1	1	181890000
ELPSAVSR	Unmodified	857.461	0.460681	O00429	DNM1L	Dynamin-1-like protein	yes	yes	0	0	0	46.352	46.352	2	0.0063988	12685	94.806	38.684	0	0	0	0	0	0	0	0	0	0	0	0	0	0	0	0	0	0	0	0	0	0	0	0	0	0	0	0	0	0	0
ELPSFLGK	Unmodified	889.491	0.490919	P26447	S100A4	Protein S100-A4	yes	yes	0	0	0	77.103	77.103	2;3	1.7672e-05	24172	173.68	124.09	159690	196490	209790	149670	165190	253560	144640	144450	166560	189970	151300	185350	207780	158200	170000	248510	148810	154850	163410	182220	3	3	3	3	3	3	3	3	3	3	1311000000
ELPSGK	Unmodified	629.338	0.338441	P30041	PRDX6	Peroxiredoxin-6	yes	yes	0	0	0	45.33	45.33	2	0.052461	11548	97.071	8.3366	7412.7	10709	11362	8810.3	9333.9	7496.3	8210.7	6479.4	9629.3	8796.6	7029.2	10105	11187	9140.9	9577.2	7576.3	8450.5	6803.7	9441.1	8433	1	1	1	1	1	1	1	1	1	1	300080000
ELPSLEQK	Unmodified	942.502	0.502212	P12111	COL6A3	Collagen alpha-3(VI) chain	yes	yes	0	0	0	61.834	61.834	2	0.0069085	18040	101.54	73.368	4225.4	7061.9	6453.9	4458.8	5376.8	6508.4	4983	4332.7	5665	6463.1	4006.7	6656.3	6356.7	4770	5515.1	6417.1	5109.8	4625.1	5560.7	6186	1	1	1	1	1	1	1	1	1	1	128700000
ELPTAFDYVEFTR	Unmodified	1586.76	0.761674	Q13813	SPTAN1	Spectrin alpha chain, non-erythrocytic 1	yes	yes	0	0	0	88.4	88.4	2	2.067e-13	28107	190.53	150.68	7462.6	12226	12997	9400.1	10559	9951.3	9519.6	8125.4	12181	10878	7082.3	11533	12738	9833	10847	9947.7	9812.9	8548.9	11906	10431	1	1	1	1	1	1	1	1	1	1	118940000
ELPTEPPYTAYVGNLPFNTVQGDIDAIFK	Unmodified	3208.6	0.596847	Q15056	EIF4H	Eukaryotic translation initiation factor 4H	yes	yes	0	0	0	100.44	100.44	3	5.3387e-47	32724	159.1	147.68	22327	30551	30270	23309	27425	27493	24275	22133	30281	29345	21157	28819	29983	24443	27960	27359	25026	23293	29624	28144	1	1	1	1	1	1	1	1	1	1	284090000
ELPTVVFR	Unmodified	959.544	0.544017	Q9BVP2	GNL3	Guanine nucleotide-binding protein-like 3	yes	yes	0	0	0	72.396	72.396	2	0.0078526	22104	98.458	68.885	4786.2	4972.6	5510.8	4497.9	5249.4	5089.1	4287.1	4898.5	4954	5468.8	4531.7	4694.7	5502.4	4656.8	5329.6	5082.5	4428.4	5085.7	4859.8	5262.9	1	1	1	1	1	1	1	1	1	1	21123000
ELPVNAQNYVR	Unmodified	1301.67	0.672799	P30520	ADSS	Adenylosuccinate synthetase isozyme 2	yes	yes	0	0	0	61.05	61.05	2	3.1377e-11	18326	176.38	138.29	4543.6	6033	6277.4	4874.7	5093.2	5410.8	4099.2	3566.2	4750.5	5433.5	4305.9	5692.6	6204.9	5084.5	5225	5386.7	4238.2	3812.4	4659.7	5198.8	1	1	1	1	1	1	1	1	1	1	310730000
ELQAAGK	Unmodified	715.386	0.386454	P06744	GPI	Glucose-6-phosphate isomerase	yes	yes	0	0	0	43.427	43.427	2	0.013229	11427	112.17	16.551	18971	26319	28938	18437	20684	26982	20957	16522	22491	21830	17989	24818	28466	19549	21483	26574	21361	17636	22127	20938	2	2	2	2	2	2	2	2	2	2	1955400000
ELQAANESK	Unmodified	988.483	0.482539	Q9UH65	SWAP70	Switch-associated protein 70	yes	yes	0	0	0	42.405	42.405	2	0.021348	11072	73.067	40.846	5910.2	4640.6	4850.1	4060.6	3607.8	4449.5	4548	4012.5	5796.2	5666.1	5588.6	4380.5	4931.3	4210.9	3749	4447.7	4618.5	4212.5	5666.2	5428.1	1	1	1	1	1	1	1	1	1	1	239220000
ELQAHGADELLK	Unmodified	1322.68	0.68303	O15144	ARPC2	Actin-related protein 2/3 complex subunit 2	yes	yes	0	0	0	58.325	58.325	2;3	2.363e-09	16890	165.58	90.664	15686	36851	37702	29083	30735	17267	25404	21258	27352	26993	14926	34768	36603	30146	31528	17936	26168	21982	26905	25909	3	3	3	3	3	3	3	3	3	3	1805400000
ELQAHGADELLKR	Unmodified	1478.78	0.784141	O15144	ARPC2	Actin-related protein 2/3 complex subunit 2	yes	yes	0	0	1	52.46	52.46	3;4	1.9809e-05	14586	122.97	100.64	13861	19787	19777	15002	17374	30362	15881	14089	15770	14837	13139	18664	19542	15943	17752	29572	16234	15210	15565	14296	3	3	3	3	3	3	3	3	3	3	1433100000
ELQAQIAELQEDFESEK	Unmodified	2005.95	0.948031	P35580	MYH10	Myosin-10	yes	yes	0	0	0	97.775	97.775	3	8.1875e-20	31706	164.93	125.25	18516	26593	28677	18308	23002	28813	21486	17572	27863	24193	17559	25074	28220	19472	23662	28316	22118	18790	27222	23187	1	1	1	1	1	1	1	1	1	1	626230000
ELQASK	Unmodified	674.36	0.359904	Q9H7D0	DOCK5	Dedicator of cytokinesis protein 5	yes	yes	0	0	0	41.434	41.434	2	0.04604	10271	100.45	18.816	16104	18227	19020	13021	14002	13977	13186	11046	13881	14021	15250	17188	18922	13702	14495	13957	13480	11616	13667	13458	1	1	1	1	1	1	1	1	1	1	17863000
ELQDQLEAEQYFSTLYK	Unmodified	2104	6.61646e-05	O75116;Q13464	ROCK2;ROCK1	Rho-associated protein kinase 2;Rho-associated protein kinase 1	no	no	0	0	0	91.968	91.968	3	3.0869e-11	29407	127.83	112.91	6539.8	6906.8	8156.9	6067	6169.8	6225.5	6341	5712.8	7556.4	6157.8	6194.4	6519.9	8096.6	6283.2	6382.1	6238.3	6479.7	5935.8	7404.3	5930.5	1	1	1	1	1	1	1	1	1	1	70519000
ELQEAHTK	Unmodified	954.477	0.47706	Q96CV9	OPTN	Optineurin	yes	yes	0	0	0	35.497	35.497	2;3	0.0062224	8364	104.17	72.795	6068.5	8479.9	8127.6	6319.4	7548.2	9400.2	5911.1	5948.4	7901.6	8160	5750.1	7998.3	8055.5	6670	7672.9	9256.8	6150.1	6346.4	7712.1	7821.3	2	2	2	2	2	2	2	2	2	2	365150000
ELQEALEEEVLTR	Unmodified	1557.79	0.788617	Q09013	DMPK	Myotonin-protein kinase	yes	yes	0	0	0	84.457	84.457	3	0.0005874	27082	67.115	45.242	159.31	375.19	197.01	418.88	372.14	502.95	485.71	180.89	339.23	126.41	150.89	354.68	198.56	428.77	368.77	496.58	484.94	197.73	340.93	123.22	1	1	1	1	1	1	1	1	1	1	4782900
ELQEESGLTVDALHK	Unmodified	1667.84	0.83663	P36639	NUDT1	7,8-dihydro-8-oxoguanine triphosphatase	yes	yes	0	0	0	64.808	64.808	3	2.2023e-08	19428	128.9	114.99	5285	7265.7	6962.5	6003	6895.4	8121.2	5701.3	5267.9	5757.4	7292	5007.3	6856.5	6911.3	6274.8	6984.6	8023.7	5862.3	5614.4	5678.5	6988.2	1	1	1	1	1	1	1	1	1	1	138820000
ELQEEVAR	Unmodified	972.488	0.487624	O43896	KIF1C	Kinesin-like protein KIF1C	yes	yes	0	0	0	44.69	44.69	2	0.017664	11663	83.265	40.018	993.58	1487.4	1532.5	1259.7	1437.8	1505.4	1387.1	876.74	1332.1	1346.8	942.2	1403.8	1510.9	1311.3	1463.9	1492.6	1412.9	944.38	1316.7	1288.5	1	1	1	1	1	1	1	1	1	1	4459000
ELQELVQYPVEHPDK	Unmodified	1822.91	0.910129	P55072	VCP	Transitional endoplasmic reticulum ATPase	yes	yes	0	0	0	71.277	71.277	3;4	1.7261e-06	21931	101.53	82.932	39724	67012	68926	49585	55924	42128	49153	42990	56035	58454	37698	63204	67554	51856	57430	42681	50547	44850	54998	56036	4	4	4	4	4	4	4	4	4	4	1294700000
ELQEQMSR	Unmodified	1019.47	0.470594	Q7L1Q6	BZW1	Basic leucine zipper and W2 domain-containing protein 1	yes	yes	0	0	0	42.39	42.39	2	2.5044e-09	11010	194.22	123.09	13660	15611	17597	12648	13575	17331	12811	10906	16335	15574	12940	14731	17443	13243	14006	17112	13174	11658	15968	14917	1	1	1	1	1	1	1	1	1	1	618630000
ELQEVIALTSQELEESR	Unmodified	1973	0.995315	Q08378	GOLGA3	Golgin subfamily A member 3	yes	yes	0	0	0	99.205	99.205	2	1.0222e-44	32260	240.59	206.72	5565.5	9430.1	10825	8140.1	9134.8	4837.3	8561.7	6804.5	9419.3	9561.2	5286.1	8900.9	10576	8383.7	9362.6	5038.8	8766.1	7037.3	9257.6	9160.5	1	1	1	1	1	1	1	1	1	1	44663000
ELQEVIALTSQELEESREK	Unmodified	2230.13	0.132871	Q08378	GOLGA3	Golgin subfamily A member 3	yes	yes	0	0	1	97.122	97.122	3;4	4.3374e-48	31318	202.97	188.51	17618	15015	14684	11622	12504	33620	14071	13542	16594	15110	16661	14165	14931	12494	12842	32494	14317	14817	16266	14541	2	2	2	2	2	2	2	2	2	2	59280000
ELQFYR	Unmodified	854.429	0.428653	Q9Y3B8	REXO2	Oligoribonuclease, mitochondrial	yes	yes	0	0	0	60.963	60.963	2	0.034426	17896	111.69	79.918	3860.9	6524.7	7237.4	4341.2	4718.7	6598.9	5193.1	4228.8	5748.9	5842.2	3666	6151.2	7063.5	4627	4944.5	6494.9	5278.6	4509.7	5648.9	5599	1	1	1	1	1	1	1	1	1	1	300130000
ELQGFIAR	Unmodified	932.508	0.507966	Q9UP83	COG5	Conserved oligomeric Golgi complex subunit 5	yes	yes	0	0	0	64.109	64.109	2	0.0063802	19151	103.56	34.648	11333	18404	21111	15913	16245	16057	14284	13985	17767	18649	10760	17372	20632	16494	16748	16097	14730	14670	17383	17884	1	1	1	1	1	1	1	1	1	1	28968000
ELQGQNVEAVDPR	Unmodified	1453.72	0.716121	Q8IZ07	ANKRD13A	Ankyrin repeat domain-containing protein 13A	yes	yes	0	0	0	49.405	49.405	2	0.00018282	13713	114.83	88.895	3099.7	4633.6	6577	4148.6	4787.1	4471.9	4471.4	3610.1	5153.3	4863.6	2946.2	4374.5	6400.3	4294.4	4959.8	4466.3	4585.3	3801.2	5055.8	4663.2	1	1	1	1	1	1	1	1	1	1	84440000
ELQHEK	Unmodified	782.392	0.392267	Q96T51	RUFY1	RUN and FYVE domain-containing protein 1	yes	yes	0	0	0	32.303	32.303	2	0.043592	7144	100.45	18.816	0	0	0	0	0	0	0	0	0	0	0	0	0	0	0	0	0	0	0	0	0	0	0	0	0	0	0	0	0	0	0
ELQLEYLLGAFESLGK	Unmodified	1808.96	0.956017	Q5VYK3	ECM29	Proteasome-associated protein ECM29 homolog	yes	yes	0	0	0	101.69	101.69	3	1.8849e-09	33188	113.11	91.265	6427.8	13914	13722	10572	11915	7345.3	10074	8013.2	11978	11781	6109.7	13125	13372	11008	12174	7537.1	10395	8366.9	11738	11279	1	1	1	1	1	1	1	1	1	1	18652000
ELQNAGDR	Unmodified	901.425	0.425358	Q15149	PLEC	Plectin	yes	yes	0	0	0	32.343	32.343	2	0.0030001	7243	120.99	79.96	5373.9	10140	10807	7357.6	9355.9	9466.2	6935.2	5862.4	9220.3	9276.3	5105.5	9562.8	10547	7758.2	9548	9366.6	7238.3	6299.5	9000.7	8870.4	2	2	2	2	2	2	2	2	2	2	452740000
ELQNAPDAIPESGVEPPALDTAWVEATR	Unmodified	2975.45	0.451245	Q13098	GPS1	COP9 signalosome complex subunit 1	yes	yes	0	0	0	88.385	88.385	3	1.1071e-06	28513	59.372	53.212	616.01	1007.6	697.84	742.07	909.22	682.86	583.69	480.48	782.63	316.93	583.21	950.29	699.96	777.19	905.78	685.17	615.23	499.35	763.79	309.55	1	1	1	1	1	1	1	1	1	1	133100000
ELQNTVANLHVR	Unmodified	1392.75	0.747361	O15127	SCAMP2	Secretory carrier-associated membrane protein 2	yes	yes	0	0	0	57.353	57.353	3	0.00023464	16511	88.338	46.127	3274.5	3130.3	3210.1	3828.5	4301.3	3288.4	3605.9	3561.8	3696.5	3812.4	3098.3	2961.1	3248.2	3879.7	4290.8	3330.8	3706.4	3677	3643.5	3672.3	1	1	1	1	1	1	1	1	1	1	39880000
ELQQAR	Unmodified	743.393	0.392602	P48444	ARCN1	Coatomer subunit delta	yes	no	0	0	0	30.754	30.754	2	0.048202	6730	98.807	35.413	3587.8	5542.4	7167.2	4891	4421.8	5298.3	4762.3	3725.7	4950.5	5590	3408.4	5232	6978.2	5068.3	4654.4	5283.4	4836.4	3966.5	4876.7	5349.9	1	1	1	1	1	1	1	1	1	1	163790000
ELQREPLTPEEVQSVR	Unmodified	1908.99	0.990505	Q6FI81	CIAPIN1	Anamorsin	yes	yes	0	0	1	55.719	55.719	3	0.00044646	16279	71.558	54.339	5431.2	7063.3	7792.5	6473	6716.6	8174.7	6496.4	5953.3	6817.5	6624	5148.1	6669.1	7697.3	6709.7	6876.8	8102.5	6632.1	6257.3	6713.2	6375	2	2	2	2	2	2	2	2	2	2	57324000
ELQSLLVEER	Unmodified	1214.65	0.650667	P36404	ARL2	ADP-ribosylation factor-like protein 2	yes	yes	0	0	0	73.56	73.56	2	2.0945e-08	23119	169.65	114.12	3698	5466.1	6538.7	4045.5	4692	5178.8	4646.9	3086.6	5565.1	5536	3509.9	5155.6	6398.1	4258.7	4870.8	5124.6	4757.4	3344	5452.2	5284.3	1	1	1	1	1	1	1	1	1	1	109480000
ELQSTFK	Unmodified	851.439	0.438883	Q96C19	EFHD2	EF-hand domain-containing protein D2	yes	yes	0	0	0	56.861	56.861	2	0.0098717	16084	131.06	73.503	6404.6	10461	12752	8784.6	8706.9	12951	9362.7	7113.6	13740	10352	6084.1	9872.8	12428	9189.1	9088.1	12742	9618.8	7673.6	13372	9912.7	1	1	1	1	1	1	1	1	1	1	98279000
ELQTLHNLR	Unmodified	1122.61	0.614556	P33176;O60282;Q12840	KIF5B;KIF5C;KIF5A	Kinesin-1 heavy chain;Kinesin heavy chain isoform 5C;Kinesin heavy chain isoform 5A	yes	no	0	0	0	49.756	49.756	3	0.0007077	13906	86.136	52.339	2778.2	4860.3	4392.5	4320.9	4274	3378.4	4174.5	3823.5	3493.3	4139.3	2634.9	4588.2	4328.5	4454.3	4342.2	3441.8	4235.4	3942.7	3475.7	3986.1	2	2	2	2	2	2	2	2	2	2	222180000
ELREELGEAAAAFR	Unmodified	1560.79	0.78962	Q96DE0	NUDT16	U8 snoRNA-decapping enzyme	yes	yes	0	0	1	75.769	75.769	3	6.5387e-12	23946	125.22	96.935	2996.7	4163.8	4598.8	3367.8	3512.3	4656.5	3283.7	3378.2	3895.2	4211.4	2841.7	3928.8	4524.9	3527.2	3625.8	4601.8	3370.2	3565	3817.4	4043.7	1	1	1	1	1	1	1	1	1	1	43862000
ELSANTAAFAK	Unmodified	1121.57	0.571688	O60749	SNX2	Sorting nexin-2	yes	yes	0	0	0	61.261	61.261	2	3.6535e-14	17779	185.18	132.06	18626	29740	33766	19729	22109	30461	21655	17576	23836	22213	17682	28037	32987	21041	23121	29934	22124	18799	23426	21323	1	1	1	1	1	1	1	1	1	1	170120000
ELSAVTFPDIIR	Unmodified	1359.74	0.739816	P42224	STAT1	Signal transducer and activator of transcription 1-alpha/beta	yes	yes	0	0	0	86.721	86.721	3	1.9707e-05	27497	102.4	70.64	1103	1913.2	1926.7	1752.6	1439.5	2063.8	1505.1	1535.8	1504.4	2062.5	1046.8	1806.5	1886.9	1814.3	1490.5	2052	1528.9	1623.1	1484.5	1977.6	1	1	1	1	1	1	1	1	1	1	15988000
ELSCER	Unmodified	792.344	0.343602	P78559	MAP1A	Microtubule-associated protein 1A;MAP1A heavy chain;MAP1 light chain LC2	yes	yes	0	0	0	33.247	33.247	2	0.033425	7661	114.59	39.869	7849.8	4108.1	5073.6	3779.4	4314	3078.7	4195.2	4468.4	7139.2	4007.9	7417.5	3878.9	5258.9	3889.4	4423.8	3142.2	4356.7	4549	6919.4	3877.3	1	1	1	1	1	1	1	1	1	1	77813000
ELSDEIEDYTHR	Unmodified	1505.66	0.663416	Q8N9R8	SCAI	Protein SCAI	yes	yes	0	0	0	65.5	65.5	3	2.6339e-05	19893	122.7	102.32	948.74	1844.3	2105.1	2121.8	1674.5	1002.1	1578.3	1406.6	1425	1518.1	902.08	1743.8	2047.8	2143.7	1723.2	1062.4	1607	1441	1412.5	1462.1	1	1	1	1	1	1	1	1	1	1	11901000
ELSDFISYLQR	Unmodified	1369.69	0.687781	P30101	PDIA3	Protein disulfide-isomerase A3	yes	yes	0	0	0	96.083	96.083	3	7.1657e-35	30885	188.99	153.54	14474	20546	23367	16302	19100	22534	18978	15602	18632	21297	13729	19385	22965	17097	19632	22262	19315	16561	18399	20410	2	2	2	2	2	2	2	2	2	1	107960000
ELSDFLR	Unmodified	878.45	0.449782	Q9Y6E2	BZW2	Basic leucine zipper and W2 domain-containing protein 2	yes	yes	0	0	0	75.814	75.814	2	0.016112	23399	107.67	40.639	3991.1	5582.1	6120.5	4023.9	4282.6	5079.7	4484	4238.1	5096	5428.7	3784.6	5264.3	6018.5	4243.7	4458	5044.1	4571.4	4447.3	5002.3	5209.8	1	1	1	1	1	1	1	1	1	1	105900000
ELSDIAHR	Unmodified	939.477	0.477394	P04075	ALDOA	Fructose-bisphosphate aldolase A	yes	yes	0	0	0	40.546	40.546	2	0.0016436	11828	133.12	91.614	21513	28458	27292	26552	26661	27108	25580	24637	24812	26922	20379	26872	27139	27388	27077	27167	26069	25620	24514	25920	3	3	3	3	3	3	3	3	3	3	734160000
ELSDLAR	Unmodified	802.418	0.418482	P61077	UBE2D3	Ubiquitin-conjugating enzyme E2 D3	yes	yes	0	0	0	53.475	53.475	2	0.009381	15435	128.38	0	4888.4	7713.1	8246.4	6130	6057.3	4115.7	6225.6	5262.9	7043.3	6743.6	4638.3	7277.3	8084.1	6358.4	6279.4	4242.3	6351.4	5437.8	6914.9	6471.8	1	1	1	1	1	1	1	1	1	1	542020000
ELSDLESAR	Unmodified	1018.49	0.493104	P27708	CAD	CAD protein;Glutamine-dependent carbamoyl-phosphate synthase;Aspartate carbamoyltransferase;Dihydroorotase	yes	yes	0	0	0	56.072	56.072	2	3.9769e-06	16303	164.96	123.45	3996.5	6932.2	7885.3	6298.9	5582.9	7102.9	5809.8	3820.4	6015	6533.2	3796.3	6545	7688.7	6519.1	5804.9	7054.9	5908.6	4156.2	5926.3	6240.2	1	1	1	1	1	1	1	1	1	1	214790000
ELSDLQR	Unmodified	859.44	0.439946	P51668	UBE2D1	Ubiquitin-conjugating enzyme E2 D1	yes	yes	0	0	0	48.767	48.767	2	0.0076975	13609	134.66	51.992	4309.9	6128.3	6883.4	5012.4	5529.4	4948.3	5139.5	4363.3	6015	6623.3	4087.9	5782.8	6765.9	5213.6	5686.5	4967.9	5274.2	4598.9	5897.9	6337.6	1	1	1	1	1	1	1	1	1	1	159490000
ELSDPAGAIIYTSR	Unmodified	1491.76	0.756923	O15067	PFAS	Phosphoribosylformylglycinamidine synthase	yes	yes	0	0	0	69.875	69.875	2;3	5.0764e-08	21737	130.61	104.57	7029.2	10420	10180	8249.5	7576.8	11014	8319	7371.5	9025.5	9168.3	6663.3	9830.8	10039	8647.2	7853.8	10888	8451.7	7811.6	8875.5	8803.6	2	2	2	2	2	2	2	2	2	2	136140000
ELSDQATASPIVAR	Unmodified	1456.75	0.752172	Q5JSH3	WDR44	WD repeat-containing protein 44	yes	yes	0	0	0	54.114	54.114	2	5.5295e-30	15697	224.25	179.08	6075.8	13652	15021	10963	11701	12328	9567.3	9214.2	11746	11571	5782.8	12881	14566	11442	12042	12279	9900.8	9711.9	11498	11109	1	1	1	1	1	1	1	1	1	1	38692000
ELSEALTR	Unmodified	917.482	0.481811	P41250	GARS	Glycine--tRNA ligase	yes	yes	0	0	0	54.721	54.721	2	3.7039e-06	15969	180.93	69.278	35913	53741	60030	41441	48626	59055	44298	35964	53546	53910	34073	50697	58913	43584	49966	58220	45552	38593	52442	51595	2	2	2	2	2	2	2	2	2	2	1442700000
ELSEPMEFQYLPDTDDR	Oxidation (M)	2099.9	0.899366	Q04206	RELA	Transcription factor p65	yes	yes	0	1	0	73.822	73.822	2;3	4.9573e-10	23178	113.69	107.79	159.78	5013.7	4445.4	4147.3	3819	1760.3	3192.8	2591.2	3492	3658.8	155.29	4731.4	4221	4272.8	3903.9	1888.3	3288.3	2677.2	3432.9	3505.2	1	2	2	2	2	2	2	2	2	2	49261000
ELSEQIQR	Unmodified	1001.51	0.514173	P15311	EZR	Ezrin	yes	yes	0	0	0	44.935	44.935	2	0.0023197	12135	127.02	78.675	5669.3	7720	8797.5	6194.7	7545.8	8054.3	6619.4	5780.1	7649.4	7378.2	5376.4	7284.1	8661.7	6483.5	7719.2	7975.6	6810.7	6108.3	7504	7081.2	1	1	1	1	1	1	1	1	1	1	134820000
ELSESQVHMMAAAVADGTR	2 Oxidation (M)	2033.91	0.914639	Q02952	AKAP12	A-kinase anchor protein 12	yes	yes	0	2	0	52.798	52.798	3	0.0035026	15218	43.534	33.877	1236.5	3792.6	3808.6	3440.5	3444.5	4337.2	3070.5	3135.3	2979.4	2467.4	1179.7	3580.8	3682	3568.4	3511.6	4296.9	3141	3265.9	2943.7	2396	1	1	1	1	1	1	1	1	1	1	41160000
ELSEVQSELDK	Unmodified	1275.62	0.619426				yes	no	0	0	0	70.758	70.758	2;3	0.00056014	21051	105.4	53.401	31942	53202	55311	43964	43691	32220	38789	34291	47282	44942	30313	50206	54200	45516	44962	32931	39951	35670	46293	43112	3	3	3	3	3	3	3	3	3	3	461290000
ELSGESDELGISQDEQLSK	Unmodified	2062.95	0.954238	Q96B97	SH3KBP1	SH3 domain-containing kinase-binding protein 1	yes	yes	0	0	0	67.778	67.778	3	9.1489e-17	20936	139.67	122.98	3328.8	4826	4801.7	3520.5	3738.9	6270.1	3381	3319.1	4599.1	4939.1	3155.5	4551.5	4736.7	3738.6	3853.1	6134.4	3492.1	3592.5	4486.3	4727.6	1	1	1	1	1	1	1	1	1	1	32021000
ELSGTIK	Unmodified	746.417	0.417419	P30050	RPL12	60S ribosomal protein L12	yes	yes	0	0	0	52.358	52.358	2	0.013975	14551	111.01	27.393	18228	26976	31861	18909	21459	29511	21025	16376	24647	24830	17299	25438	31171	20078	22388	28989	21521	17683	24166	23760	2	2	2	2	2	2	2	2	2	2	461710000
ELSHATIDSK	Unmodified	1099.55	0.550953	Q9Y263	PLAA	Phospholipase A-2-activating protein	yes	yes	0	0	0	44.515	44.515	3	7.1412e-05	11485	101.38	78.502	6861.2	10864	10230	8327.8	9524.8	10016	8172.5	7589.2	8436.9	9499.2	6505.1	10248	10096	8732.6	9688.5	9951.3	8391.1	7992.7	8313.5	9120.2	1	1	1	1	1	1	1	1	1	1	25038000
ELSLAGNELGDEGAR	Unmodified	1529.73	0.732165	P13489	RNH1	Ribonuclease inhibitor	yes	yes	0	0	0	64.683	64.683	2;3	9.2104e-07	19726	113.65	102.75	11482	19631	19398	16267	16194	12615	15318	12622	15852	16203	10895	18526	19036	16849	16611	12838	15649	13149	15618	15549	2	2	2	2	2	2	2	2	2	2	1398500000
ELSLDDPEVEQVSGR	Unmodified	1671.8	0.795159	Q9BTE6	AARSD1	Alanyl-tRNA editing protein Aarsd1	yes	yes	0	0	0	67.059	67.059	2;3	2.3157e-37	20429	219.43	191.69	9590.9	14532	15914	12163	11735	13373	11132	8503.5	12440	12418	9099.2	13714	15609	12652	12149	13312	11396	9092.5	12219	11890	2	2	2	2	2	2	2	2	2	2	111620000
ELSNHNER	Unmodified	997.458	0.457721	O75122;Q7Z460	CLASP2;CLASP1	CLIP-associating protein 2;CLIP-associating protein 1	no	no	0	0	0	23.089	23.089	3	0.0058192	3968	69.812	42.495	2122.4	3113.7	3210.6	2911.8	2818.5	2071.2	2805	2628.2	2734.4	3118.5	2012.4	2940.3	3165.5	2988.6	2883.1	2126.4	2854	2708.7	2701.1	2997.3	1	1	1	1	1	1	1	1	1	1	9666300
ELSNTAAYQSVR	Unmodified	1337.66	0.657543	Q9HAT2	SIAE	Sialate O-acetylesterase	yes	yes	0	0	0	49.723	49.723	2	5.1623e-39	13987	234.3	196.01	8512.3	15825	19205	11920	12937	15337	12412	9434.2	15398	16126	8094.9	14927	18646	12533	13494	15177	12741	10178	15067	15403	1	1	1	1	1	1	1	1	1	1	84651000
ELSQDSTGR	Unmodified	991.457	0.457052	P52788	SMS	Spermine synthase	yes	yes	0	0	0	32.869	32.869	2	1.4637e-10	7401	186.54	110.5	10260	9087	12577	8304.1	8707.6	5145.9	8494.3	4901.8	15248	18108	9717.3	8579.7	12483	8523.4	9068.3	5330	8841.6	5472	14759	17164	2	2	2	2	2	2	2	2	2	2	138140000
ELSSYEDFLDAR	Unmodified	1443.65	0.651789	Q9UIQ6	LNPEP	Leucyl-cystinyl aminopeptidase;Leucyl-cystinyl aminopeptidase, pregnancy serum form	yes	yes	0	0	0	80.694	80.694	2	8.594e-13	25775	155.06	128.54	2253.3	5231.1	5161.4	4295.3	3809.3	2706	3858.4	2988.9	4826.1	4278.8	2143.1	4936.3	5013.6	4441.9	3947.1	2794.9	3951.7	3116.1	4720.9	4098.2	1	1	1	1	1	1	1	1	1	1	18959000
ELSTTLNADEAVTR	Unmodified	1518.75	0.752566	P34932	HSPA4	Heat shock 70 kDa protein 4	yes	yes	0	0	0	59.432	59.432	2;3	2.144e-16	17748	159.08	116.3	25843	31821	37509	23637	25835	23843	24592	20179	37019	34860	24497	30014	36953	24773	26901	23910	25433	21434	36000	33292	3	3	3	3	3	3	3	3	3	3	452700000
ELSVEEQIK	Unmodified	1073.56	0.560455	Q9UHB6	LIMA1	LIM domain and actin-binding protein 1	yes	yes	0	0	0	61.391	61.391	2	5.1348e-05	18468	142.92	81.95	8942.4	14553	14494	11405	13237	6252.4	11150	9945.9	10401	10443	8482.6	13730	14256	11820	13477	6563	11429	10148	10294	10064	1	1	1	1	1	1	1	1	1	1	205500000
ELTADAR	Unmodified	774.387	0.387182	P48059	LIMS1	LIM and senescent cell antigen-like-containing domain protein 1	yes	yes	0	0	0	37.608	37.608	2	0.037444	9352	86.866	30.356	2264.6	3046.5	3939.8	2656.6	2696.4	2710.4	2635	2034	2941.5	3098.5	2149.2	2875.7	3855.5	2752.4	2809.1	2711.7	2693.5	2159.8	2889.4	2964.7	1	1	1	1	1	1	1	1	1	1	76609000
ELTAVVQK	Unmodified	886.512	0.512382	P23396	RPS3	40S ribosomal protein S3	yes	yes	0	0	0	58.544	58.544	2	0.00082104	16952	145.34	100.89	17540	33214	34587	21594	22836	28811	23894	17684	24237	25132	16661	31310	33705	22997	23883	28464	24281	18927	23900	24074	2	2	2	2	2	2	2	2	2	2	999240000
ELTEEK	Unmodified	747.365	0.365049	P40925	MDH1	Malate dehydrogenase, cytoplasmic	yes	no	0	0	0	45.043	45.043	2	0.036392	12146	128.38	20.638	8944	19334	20144	13799	14822	7488.3	12731	9481.5	14141	15193	8505.3	18233	19571	14405	15327	7841.2	13098	9891.1	13893	14526	1	1	1	1	1	1	1	1	1	1	324720000
ELTEEKESAFEFLSSA	Unmodified	1815.84	0.84144	P40925	MDH1	Malate dehydrogenase, cytoplasmic	yes	yes	0	0	1	94.624	94.624	2;3	4.6584e-06	30493	97.417	65.03	31988	33860	38040	27302	29243	51820	27098	25060	34788	31575	30292	31949	37845	28827	30172	50572	27897	27126	34000	30311	3	3	3	3	3	3	3	3	3	3	1291100000
ELTEVEK	Unmodified	846.433	0.433463	Q9H1H9	KIF13A	Kinesin-like protein KIF13A	yes	yes	0	0	0	53.351	53.351	2	0.010438	15338	123.69	29.027	14158	23596	24037	18028	19481	17761	15793	14794	20868	21016	13434	22258	23573	18846	19991	17817	16392	15588	20376	20132	1	1	1	1	1	1	1	1	1	1	34353000
ELTGEDVLVR	Unmodified	1129.6	0.597903	Q16401	PSMD5	26S proteasome non-ATPase regulatory subunit 5	yes	yes	0	0	0	62.822	62.822	2	4.392e-07	19021	161.79	111.16	5048.5	8646.2	9390	7800.9	7984.7	7785.4	7791.6	5238.2	8297	9005	4793.4	8163	9188	8061	8183.6	7789.5	7954.3	5624.4	8165.2	8600.5	1	1	1	1	1	1	1	1	1	1	334370000
ELTIATK	Unmodified	774.449	0.448719	Q9Y6D5	ARFGEF2	Brefeldin A-inhibited guanine nucleotide-exchange protein 2	yes	yes	0	0	0	57.929	57.929	2	0.020935	16499	100.15	8.249	10771	15618	16000	10418	11304	16211	10355	8596.6	13151	12767	10212	14724	15751	11107	11738	15919	10663	9302.7	12858	12220	1	1	1	1	1	1	1	1	1	1	28638000
ELTIGSK	Unmodified	746.417	0.417419	P06703	S100A6	Protein S100-A6	yes	yes	0	0	0	66.256	66.256	2	0.0090325	15814	129.68	35.02	512780	478480	472130	335980	436650	1437200	66412	354470	691770	905760	485070	451200	476620	371370	440560	1379500	68042	424800	656050	861090	6	6	6	6	6	6	5	6	6	6	19663000000
ELTLQK	Unmodified	730.423	0.422505	O60504	SORBS3	Vinexin	yes	yes	0	0	0	57.95	57.95	2	0.05602	16524	95.62	9.5076	6247.5	9655.7	10509	6588.3	7244	11541	6728.5	5861.9	9130.6	8726.6	5927.7	9104	10296	7031.4	7539	11292	6939.6	6363	8907.3	8352.8	1	1	1	1	1	1	1	1	1	1	94073000
ELTNDGELILTMTADDVVCTR	Unmodified	2365.11	0.114126	P29373	CRABP2	Cellular retinoic acid-binding protein 2	yes	yes	0	0	0	99.294	99.294	2;3	3.9719e-30	31891	164.98	154.29	15159	12014	9796.4	9436.8	10929	17613	15542	14633	15382	15038	14325	11335	10195	9978.1	11089	17281	15595	15246	15184	14468	8	8	8	8	8	8	8	8	8	6	327260000
ELTNDGELILTMTADDVVCTR	Oxidation (M)	2381.11	0.109041	P29373	CRABP2	Cellular retinoic acid-binding protein 2	yes	yes	0	1	0	92.393	92.393	2;3	3.3839e-36	29695	168.99	154.38	5322.5	33847	31677	27727	28244	15082	16021	13908	14705	10316	5129.9	31938	30314	28639	28690	15687	16859	14302	14558	10035	9	10	10	11	11	11	11	10	10	10	1387500000
ELTNDGELILTMTADDVVCTR	Met Dioxidation	2397.1	0.103956	P29373	CRABP2	Cellular retinoic acid-binding protein 2	yes	yes	1	0	0	94.832	94.832	3	0.011512	30951	42.172	26.58	430.41	834.45	864.97	681.81	841.72	730.1	793.81	576.23	816.74	642.18	408.91	787.41	845.62	710.16	854.9	728.94	810.95	603.31	804.9	618.03	1	1	1	1	1	1	1	1	1	1	6798800
ELTNQQEASVER	Unmodified	1402.67	0.668836	Q14203	DCTN1	Dynactin subunit 1	yes	yes	0	0	0	41.866	41.866	2	6.7579e-24	10861	237.53	197.52	8187.8	13479	16148	9190.4	11398	15054	10886	8072.6	12990	11799	7777.6	12709	15743	9792.4	11842	14763	11163	8723.5	12728	11297	2	2	2	2	2	2	2	2	2	2	265730000
ELTPQVVSAAR	Unmodified	1169.64	0.640436	P18206	VCL	Vinculin	yes	yes	0	0	0	55.057	55.057	2	0.00053929	15895	128.51	77.068	4469.2	7637.5	7654.1	5322.2	5766.3	6227.6	4867.3	3975.4	6097.6	5544.1	4241	7201.7	7499.4	5620.5	5951.6	6184	5031.4	4241.9	5964.3	5312.5	1	1	1	1	1	1	1	1	1	1	1909900000
ELTQSELEL	Unmodified	1060.53	0.52882	O95273	CCNDBP1	Cyclin-D1-binding protein 1	yes	yes	0	0	0	79.575	79.575	2	0.010052	25042	82.671	48.875	370.51	532.95	751.88	524.17	589.4	663.26	668.67	431.72	402.77	453.61	352.03	503.41	733.34	540.97	608.59	656.56	669.56	455.68	408.7	437.12	1	1	1	1	1	1	1	1	1	1	5388100
ELTVSNNDINEAGVR	Unmodified	1629.8	0.795827	P13489	RNH1	Ribonuclease inhibitor	yes	yes	0	0	0	56.499	56.499	2;3	1.9849e-55	16579	293.94	212.65	21147	27889	31542	23563	24410	30415	20527	18696	26345	26442	20049	26321	31069	24568	25143	30084	21241	20004	25748	25331	4	4	4	4	4	4	4	4	4	4	865500000
ELTYEK	Unmodified	781.386	0.385785	P35237	SERPINB6	Serpin B6	yes	yes	0	0	0	51.927	51.927	2	0.035538	14365	110.61	48.775	13106	22787	25263	17250	19823	13824	15850	11595	19132	17109	12448	21495	24666	17995	20384	14014	16414	12233	18739	16379	1	1	1	1	1	1	1	1	1	1	679300000
ELTYQNTDLSEIKEEEQVK	Unmodified	2295.11	0.111801	Q32MZ4	LRRFIP1	Leucine-rich repeat flightless-interacting protein 1	yes	yes	0	0	1	70.411	70.411	3	1.3189e-15	21598	130.11	113.39	9377.1	17780	18305	13977	13672	21673	10441	10981	15175	16466	8906.6	16774	17856	14706	14107	21277	10912	11926	14773	15759	1	1	1	1	1	1	1	1	1	1	97986000
ELVALMSAIR	Oxidation (M)	1117.62	0.61653	P09960	LTA4H	Leukotriene A-4 hydrolase	yes	yes	0	1	0	72.446	72.446	2	0.0036589	22239	72.879	42.267	6816.4	41428	45860	26116	27918	23866	24800	10690	10708	11491	6596.5	39048	43708	27713	29334	23879	25008	11580	11163	11068	2	2	2	2	2	2	2	2	2	2	141620000
ELVAQGK	Unmodified	743.418	0.417754	Q9Y490;Q9Y4G6	TLN1;TLN2	Talin-1;Talin-2	no	no	0	0	0	46.842	46.842	3	0.03118	12157	55.441	9.0706	7772.4	10457	9158.4	9083.1	9268.4	9962.4	8150	7662.3	9363.4	9224.6	7359.9	9870.4	9141.6	9424.3	9384.5	9935.1	8382.9	8052.9	9187.4	8863.4	2	2	2	2	2	2	2	2	2	2	25903000
ELVEAELFAR	Unmodified	1175.62	0.618638	Q9UBS8	RNF14	E3 ubiquitin-protein ligase RNF14	yes	yes	0	0	0	79.568	79.568	2	0.035127	25351	78.516	53.573	2595.6	4920.4	5185.8	4634.3	4194.2	3716.2	3712.2	3112.8	3922.7	5032.3	2465.8	4646.5	5059.8	4761.1	4308.2	3767.8	3807.6	3297.4	3861.6	4810.6	1	1	1	1	1	1	1	1	1	1	42553000
ELVFKEDGQEYAQVIK	Unmodified	1894.97	0.967644	P47813;O14602	EIF1AX;EIF1AY	Eukaryotic translation initiation factor 1A, X-chromosomal;Eukaryotic translation initiation factor 1A, Y-chromosomal	yes	no	0	0	1	72.244	72.244	3	2.166e-25	22220	169.61	151.01	20754	24476	25267	16492	19827	39245	18437	16977	21619	22039	19656	23076	25113	17786	20425	38084	18921	18556	21196	21145	1	1	1	1	1	1	1	1	1	1	119330000
ELVIAMEELK	Oxidation (M)	1189.63	0.626426	Q9Y2D4	EXOC6B	Exocyst complex component 6B	yes	yes	0	1	0	72.84	72.84	2	0.0057455	22521	69.423	33.543	2448.7	8857.9	9754.3	6204.9	7609.2	9099.9	7546.6	7038.6	5985.4	6756.5	2344.5	8352.6	9375.6	6579.4	7846.2	8979	7642	7343.7	5972	6525	1	1	1	1	1	1	1	1	1	1	9411800
ELVLDNCK	Unmodified	989.485	0.485181	Q92688	ANP32B	Acidic leucine-rich nuclear phosphoprotein 32 family member B	yes	yes	0	0	0	59.846	59.846	2	0.00081907	17164	155.1	120.3	61666	29341	31766	24020	28340	25094	49885	46524	60762	58420	58240	27687	33704	25005	29277	25484	50042	47597	59493	56086	2	2	2	2	2	2	2	2	2	2	492880000
ELVLDNSR	Unmodified	944.493	0.49271	P39687	ANP32A	Acidic leucine-rich nuclear phosphoprotein 32 family member A	yes	yes	0	0	0	53.344	53.344	2	0.0037323	15369	114.5	94.216	2989.9	4274.5	5005.4	3127.1	3631.6	4483.2	3730.5	3020.5	4214.5	3662.7	2836.7	4031.4	4907.6	3302.7	3768.4	4421.8	3805.8	3196.9	4137.9	3518.7	1	1	1	1	1	1	1	1	1	1	626170000
ELVLLLLQWMR	Unmodified	1412.82	0.821378	Q15149	PLEC	Plectin	yes	yes	0	0	0	103.64	103.64	2	0.00041224	33900	114.84	72.862	4780.6	9963.4	11209	8332.3	8798.4	8309.6	8714	6073.3	7663.8	7392.2	4547.8	9402.8	10888	8654.5	9068.8	8316.1	8845.4	6401.4	7606.4	7101.2	1	1	1	1	1	1	1	1	1	1	24517000
ELVLNGADTAVNK	Unmodified	1342.71	0.709244	Q5GLZ8	HERC4	Probable E3 ubiquitin-protein ligase HERC4	yes	yes	0	0	0	64.613	64.613	2	1.8114e-06	19104	153.95	118.07	9065.8	14598	16007	11511	14390	16375	11573	10332	14248	14892	8604.6	13773	15694	12086	14661	16149	11989	11047	13945	14261	1	1	1	1	1	1	1	1	1	1	37159000
ELVNDDEDIDWVQTEK	Unmodified	1946.87	0.874531	P41743	PRKCI	Protein kinase C iota type	yes	yes	0	0	0	76.572	76.572	3	3.4409e-19	24255	160.47	150.31	6501.4	10160	10340	7873.9	8980.5	9359.5	7352.3	7060	8034.8	8340.9	6166.4	9584.4	10172	8248	9171.4	9302	7580.8	7422.1	7899	8017.3	1	1	1	1	1	1	1	1	1	1	42574000
ELVNNLGEIYQK	Unmodified	1418.74	0.740544	Q9H4M9	EHD1	EH domain-containing protein 1	yes	yes	0	0	0	74.339	74.339	2	6.4976e-24	23011	231.92	178.16	38349	57684	57350	38796	46045	52776	40072	36161	47021	45748	36359	54385	56506	41212	47316	52154	41267	38294	46101	43915	1	1	1	1	1	1	1	1	1	1	40649000
ELVPEVPEEQGSK	Unmodified	1439.71	0.714389	P78559	MAP1A	Microtubule-associated protein 1A;MAP1A heavy chain;MAP1 light chain LC2	yes	yes	0	0	0	63.078	63.078	2	0.00013604	19165	110.38	91.602	4874.5	9531.4	8518.9	8455	8009.1	5992.4	6406	5810.2	6802.2	9271.3	4626.2	8997.8	8359.2	8707.5	8135.4	6131.6	6608.6	6114.5	6694.9	8864.5	1	1	1	1	1	1	1	1	1	1	39667000
ELVPEVPEEQGSKDR	Unmodified	1710.84	0.842443	P78559	MAP1A	Microtubule-associated protein 1A;MAP1A heavy chain;MAP1 light chain LC2	yes	yes	0	0	1	56.482	56.482	3	0.00030321	16562	82.529	70.244	5854.7	6789	6655.7	4210.7	5472.4	7755.1	5057.2	4909.4	6729.8	5798.8	5543	6398.7	6640.5	4537.7	5619	7590.4	5213.5	5209.5	6569.3	5573.9	1	1	1	1	1	1	1	1	1	1	139890000
ELVPPDTLHSLPK	Unmodified	1444.79	0.79258	Q92888	ARHGEF1	Rho guanine nucleotide exchange factor 1	yes	yes	0	0	0	66.252	66.252	3	0.0052284	19759	60.157	44.401	9277.4	19640	20961	16305	17405	24019	13486	12693	14181	14870	8822.6	18534	20384	17069	17818	23617	13934	13619	13963	14295	1	1	1	1	1	1	1	1	1	1	79593000
ELVQTVLAR	Unmodified	1027.6	0.602594	P56377	AP1S2	AP-1 complex subunit sigma-2	yes	yes	0	0	0	67.009	67.009	2	0.0028855	20149	104.2	69.945	28892	38053	41879	31163	30106	43207	32142	24695	39409	38239	27388	35908	41283	32611	31282	42611	32819	26640	38576	36578	1	1	1	1	1	1	1	1	1	1	41976000
ELVQVQTLMDNMTLER	2 Oxidation (M)	1950.94	0.939063	Q15075	EEA1	Early endosome antigen 1	yes	yes	0	2	0	68.162	68.162	3	0.00331	21196	53.782	42.511	7149.3	11394	10203	9452.3	10583	11042	9052.8	8907.3	10009	8897.6	6776.5	10752	10100	9849.4	10696	10987	9314.6	9285.5	9835.4	8584.3	2	2	2	2	2	2	2	2	2	2	157200000
ELVSCSNCTDYQAR	Unmodified	1701.71	0.708669	P49591	SARS	Serine--tRNA ligase, cytoplasmic	yes	yes	0	0	0	48.153	48.153	2;3	2.1381e-26	13388	151.7	144.11	11340	12574	14822	10377	10345	3109.8	9595.4	6501.5	10286	14086	10743	11866	14669	10672	10752	3510.6	9822.2	6814.5	10120	13414	2	2	2	2	2	2	2	2	2	2	524300000
ELVSDANQHVK	Unmodified	1238.63	0.625515	P30153	PPP2R1A	Serine/threonine-protein phosphatase 2A 65 kDa regulatory subunit A alpha isoform	yes	yes	0	0	0	45.732	45.732	3	6.5956e-05	12344	117.83	99.051	14833	22412	22328	16783	19110	25407	17644	16632	18148	17636	14064	21140	22010	17714	19563	25005	18044	17554	17886	16992	2	2	2	2	2	2	2	2	2	2	723340000
ELVTLR	Unmodified	729.438	0.438489	P52888	THOP1	Thimet oligopeptidase	yes	no	0	0	0	56.786	56.786	2	0.038502	16292	107.74	0	2193.6	3451.8	3542.2	2804.5	2864.1	3530.6	2766.4	1883.9	3480.9	3510.3	2080.8	3257.1	3480.7	2930.7	2945.9	3492.5	2840.2	2059.3	3404.3	3349	1	1	1	1	1	1	1	1	1	1	39576000
ELVTLYR	Unmodified	892.502	0.501818	Q8TD55	PLEKHO2	Pleckstrin homology domain-containing family O member 2	yes	yes	0	0	0	65.002	65.002	2	0.0060304	19475	146.94	32.922	6542.8	8978.4	10854	7550	8227.3	8230.5	7301.4	6030.2	7777.5	7564.4	6207.4	8473.4	10647	7850.2	8491.6	8206.1	7489.7	6361.9	7653.8	7262.4	1	1	1	1	1	1	1	1	1	1	70218000
ELVTQQLPHLLK	Unmodified	1417.83	0.8293	Q99584	S100A13	Protein S100-A13	yes	yes	0	0	0	73.408	73.408	2	2.9602e-38	22671	171.62	122.2	0	0	0	0	0	0	0	0	0	0	0	0	0	0	0	0	0	0	0	0	0	0	0	0	0	0	0	0	0	0	0
ELVTVLLQHR	Unmodified	1206.71	0.708456	Q9BR61	ACBD6	Acyl-CoA-binding domain-containing protein 6	yes	yes	0	0	0	75.828	75.828	3	2.536e-12	23578	183.47	142.44	1938.2	2526.8	2833	2299.1	2429.7	2375.1	2306.4	2049.8	2361.5	2370.4	1837.4	2385.7	2796.1	2375.8	2487.8	2377.7	2355.2	2140.1	2327.8	2279.5	1	1	1	1	1	1	1	1	1	1	6015800
ELVVLPR	Unmodified	824.512	0.511988	Q70IA6	MOB2	MOB kinase activator 2	yes	yes	0	0	0	65.478	65.478	2	0.020988	19691	100.07	42.603	8286.7	10510	11938	10604	10285	12581	9253.5	8136.1	11289	10932	7855	9928.5	11788	10914	10523	12487	9524.6	8662.8	11052	10482	1	1	1	1	1	1	1	1	1	1	27058000
ELVVTQLGYDTR	Unmodified	1392.72	0.724894	Q01813	PFKP	ATP-dependent 6-phosphofructokinase, platelet type	yes	yes	0	0	0	70.38	70.38	2;3	1.4627e-13	21549	131.17	101.24	7209.7	13484	13885	12087	11625	7686.7	10488	8731.6	9967.6	12383	6847.2	12729	13568	12425	11914	7937.6	10716	9091.1	9857.1	11862	2	2	2	2	2	2	2	2	2	2	732160000
ELVYPPDYNPEGK	Unmodified	1519.72	0.719475	P12956	XRCC6	X-ray repair cross-complementing protein 6	yes	yes	0	0	0	67.217	67.217	2;3	0.0030414	20405	66.498	50.742	6751.1	10577	10708	8190.8	9869.6	7795.8	8512.2	7658.1	9493	10685	6403.1	9978.5	10542	8549.4	10047	7850.2	8756.7	8008.9	9325.2	10238	2	2	2	2	2	2	2	2	2	2	149930000
ELWILNR	Unmodified	942.529	0.528701	P15144	ANPEP	Aminopeptidase N	yes	yes	0	0	0	79.463	79.463	2	0.0060501	24923	151.14	95.701	42285	64576	74335	50551	57263	65225	47869	42142	67131	66751	40132	60922	72782	52996	59004	64560	49705	45177	65421	63830	1	1	1	1	1	1	1	1	1	1	44781000
ELYAMDVNR	Oxidation (M)	1125.51	0.512459	Q53SF7	COBLL1	Cordon-bleu protein-like 1	yes	yes	0	1	0	47.984	47.984	2	0.027448	13219	55.902	42.849	2388.1	6436.8	6595.8	5406.3	5341.3	6149.1	5316.5	3925.9	4431.3	4241.3	2275.6	6074.7	6384.3	5625.8	5493.3	6110.5	5388.7	4152	4409.9	4084.6	1	1	1	1	1	1	1	1	1	1	23870000
ELYDKGGEQAIK	Unmodified	1349.68	0.682695	P31689	DNAJA1	DnaJ homolog subfamily A member 1	yes	yes	0	0	1	54.094	54.094	3	1.1852e-06	14986	114.7	89.268	28872	23886	25364	16656	18132	39395	17894	18562	24730	21816	27307	22523	25653	17908	18831	38253	18413	20084	24111	20972	1	1	1	1	1	1	1	1	1	1	113480000
ELYGQVLYR	Unmodified	1139.6	0.597509	O76094	SRP72	Signal recognition particle subunit SRP72	yes	yes	0	0	0	65.833	65.833	2	0.0011217	19802	136.27	96	7502.1	11921	12287	8962.3	11116	11590	8408.5	7390.1	10809	10785	7116.9	11245	12077	9425	11314	11468	8754.9	7900.6	10564	10327	1	1	1	1	1	1	1	1	1	1	85573000
ELYGTWEMLCGNEVQILSNLVMEELGPELK	Oxidation (M)	3509.68	0.67683	Q96TA1	FAM129B	Niban-like protein 1	yes	yes	0	1	0	103.13	103.13	3	1.6502e-20	33706	100.27	91.046	2279.6	2882.5	2759.3	2365.6	2822.8	2676.3	2643.3	6391.1	12942	11075	2158.9	2720	2751.4	2465.5	2868.1	2736.1	2981.3	6600.5	12334	10576	1	1	1	1	1	1	1	1	1	1	8821700
ELYLEEALQNER	Unmodified	1505.74	0.736187	Q9NTX5	ECHDC1	Ethylmalonyl-CoA decarboxylase	yes	yes	0	0	0	79.042	79.042	2;3	4.8183e-10	25090	152.7	128.35	11829	19030	18753	15978	16688	17558	14805	13610	17049	14556	11219	17960	18456	16617	17033	17506	15222	14243	16728	14021	4	4	4	4	4	4	4	4	4	4	138070000
ELYLSHNGIEVIEGLENNNK	Unmodified	2284.13	0.13354	Q15435	PPP1R7	Protein phosphatase 1 regulatory subunit 7	yes	yes	0	0	0	82.683	82.683	3;4	3.6374e-24	26001	161.35	145.04	10227	18830	17277	14550	14779	15575	11476	13129	15564	16481	9704.1	17764	16955	15218	15103	15566	11952	13761	15184	15823	2	2	2	2	2	2	2	2	2	2	87496000
ELYQQLQR	Unmodified	1076.56	0.561458	Q15149	PLEC	Plectin	yes	yes	0	0	0	55.544	55.544	2	0.013075	16192	87.251	36.373	5863	11929	14238	10081	10636	7106.3	9338.1	7438.2	12841	11287	5579.3	11258	13809	10416	10991	7281.2	9663.7	7788.3	12522	10800	1	1	1	1	1	1	1	1	1	1	130690000
ELYTLLNENYVEDDDNMFR	Oxidation (M)	2408.05	0.047821	P30419;O60551	NMT1;NMT2	Glycylpeptide N-tetradecanoyltransferase 1;Glycylpeptide N-tetradecanoyltransferase 2	no	no	0	1	0	90.846	90.846	3	0.00031619	29203	58.49	55.299	4937.3	6258.9	5634.6	7183.2	6762.5	3579.4	7130.9	7185.4	4914.6	5923.2	4674.6	5917.8	5648.2	7261.2	6799.1	3805	7180.3	7246.2	4943.3	5743.7	1	1	1	1	1	1	1	1	1	1	65769000
ELYTLLNENYVEDDDNMFR	Unmodified	2392.05	0.0529064	P30419;O60551	NMT1;NMT2	Glycylpeptide N-tetradecanoyltransferase 1;Glycylpeptide N-tetradecanoyltransferase 2	no	no	0	0	0	96.991	96.991	2	0.00010941	31449	73.848	66.646	4102.1	1461.2	2583.2	1888	2434	1251.2	1056.4	670.43	139.74	352.15	3875.9	1382.8	2684.1	1902.2	2458.5	1276	1116.4	705.6	176.76	347.11	1	1	1	1	1	1	1	1	1	1	7385400
ELYVPENK	Unmodified	990.502	0.502212	O43252	PAPSS1	Bifunctional 3'-phosphoadenosine 5'-phosphosulfate synthase 1;Sulfate adenylyltransferase;Adenylyl-sulfate kinase	yes	yes	0	0	0	59.362	59.362	2	0.035309	17271	73.931	17.92	8833.1	13561	13820	9863.8	9531	11337	8961.7	7502.8	9666.4	9381.5	8377.1	12789	13576	10377	9918	11267	9168.9	7957.1	9507.9	9007.4	1	1	1	1	1	1	1	1	1	1	125930000
EMAEAFAGEIPK	Unmodified	1291.61	0.611838	O94973	AP2A2	AP-2 complex subunit alpha-2	yes	yes	0	0	0	76.374	76.374	3	0.00010714	23621	97.214	75.665	7245.5	3348.7	4098.9	3611.3	5477	11118	6630	6759.2	7469	7464.8	6844.3	3164.9	4327.3	3812.5	5493.8	10768	6716.4	7173.8	7334.1	7185.4	1	1	1	1	1	1	1	1	1	1	70397000
EMAINDCSK	Oxidation (M)	1082.44	0.437245	Q99614	TTC1	Tetratricopeptide repeat protein 1	yes	yes	0	1	0	40.431	40.431	2	0.0043392	10366	77.192	56.567	996.25	19902	22638	15312	17744	16349	16395	13394	19436	20499	1023.8	18774	21488	16019	18280	16343	16837	14167	19049	19612	1	1	1	1	1	1	1	1	1	1	53286000
EMASCITQR	Oxidation (M)	1110.48	0.479778	Q969E8	TSR2	Pre-rRNA-processing protein TSR2 homolog	yes	yes	0	1	0	34.778	34.778	2	0.0078409	8074	69.716	56.449	596.32	7342.5	8125.8	4894.6	5886.3	3596.9	5706.5	5342.8	10255	8830.6	592.5	6922.3	7721.6	5154.2	6107.4	3701.8	5941.9	5557.6	9925.6	8438.7	1	1	1	1	1	1	1	1	1	1	28892000
EMATQLAFMR	Unmodified	1196.57	0.568199	P08123	COL1A2	Collagen alpha-2(I) chain	yes	yes	0	0	0	73.755	73.755	2	0.00016985	22629	123.86	103.31	10555	3147.7	2871.3	2502	4167	11245	5755.1	5627.1	10483	10341	9959.1	2969.9	3351.8	2748.9	4179.1	10830	5911.4	6173.7	10143	9867.4	1	1	1	1	1	1	1	1	1	1	58432000
EMCVGEK	Oxidation (M)	867.347	0.346639	O95302;Q75LS8	FKBP9;FKBP9P1	Peptidyl-prolyl cis-trans isomerase FKBP9;Putative FK506-binding protein 9-like protein	yes	no	0	1	0	37.291	37.291	2	0.037528	9085	60.682	34.855	375.13	20298	22690	13666	14040	4997.4	12662	8924.2	3710.9	2347.9	438.62	19137	21456	14298	14731	5449.7	12710	8870.2	4041.2	2417.4	1	1	1	1	1	1	1	1	1	1	206900000
EMCVGEK	Unmodified	851.352	0.351724	O95302;Q75LS8	FKBP9;FKBP9P1	Peptidyl-prolyl cis-trans isomerase FKBP9;Putative FK506-binding protein 9-like protein	yes	no	0	0	0	47.936	47.936	2	0.045307	12866	83.265	44.446	13518	7432.8	8551.8	8101.1	8487.7	27524	9006.9	6921.2	16054	17957	12773	7025.3	8896.9	8589.2	8631.1	26497	9336.3	8281.9	15542	17068	1	1	1	1	1	1	1	1	1	1	83876000
EMDDFLQK	Unmodified	1024.45	0.453547	O15305	PMM2	Phosphomannomutase 2	yes	yes	0	0	0	72.436	72.436	2	0.0034459	22101	117.04	70.349	16704	6108.8	4982.1	4598.7	4698.3	5219.6	4713.7	3454.3	14887	16433	15762	5762.1	5687.1	4824	4794.4	5213	5076	4028.5	14258	15554	1	1	1	1	1	1	1	1	1	1	85122000
EMDLSVVR	Unmodified	947.475	0.474617	P19838	NFKB1	Nuclear factor NF-kappa-B p105 subunit;Nuclear factor NF-kappa-B p50 subunit	yes	yes	0	0	0	61.372	61.372	2	0.00078638	18462	142.36	93.858	13623	4785.5	4616.4	4276.5	4423.5	9320.3	11290	11042	16525	16327	12857	4517.8	5176.9	4503.1	4602.4	9169.5	11306	11501	16083	15630	1	1	1	1	1	1	1	1	1	1	46923000
EMDQTMAANAQK	2 Oxidation (M)	1368.57	0.564965	P30085	CMPK1	UMP-CMP kinase	yes	yes	0	2	0	32.629	32.629	2;3	0.00075115	7202	74.76	47.974	472.58	28801	31729	18932	21811	36409	17636	9187.8	4480.1	2420.4	481.25	27151	30023	20322	22648	35378	17792	10344	4978.5	2491.7	1	2	2	2	2	2	2	2	2	2	200540000
EMDRETLIDVAR	Oxidation (M)	1462.71	0.708592	P40227	CCT6A	T-complex protein 1 subunit zeta	yes	yes	0	1	1	51.654	51.654	2;3	0.00096314	14593	115.78	74.333	1859.7	16265	16196	10681	11973	16802	11546	9389.3	8897	5284.7	1813.5	15333	15431	11406	12391	16485	11701	9864.6	8891.1	5193.5	2	2	2	2	2	2	2	2	2	2	628100000
EMEAELEDER	Oxidation (M)	1265.51	0.508161	P35579	MYH9	Myosin-9	yes	yes	0	1	0	41.834	41.834	2	0.0083223	10635	66.692	48.531	808.96	1871.7	2088	1839.8	1500.5	2281.7	1990.7	1509.4	1891.4	2283.5	770.27	1768	2022.7	1898.1	1564.3	2262	2000.1	1612.8	1870.5	2185.1	1	1	1	1	1	1	1	1	1	1	5790200
EMEAELEDERK	Oxidation (M)	1393.6	0.603124	P35579	MYH9	Myosin-9	yes	yes	0	1	1	42.664	42.664	3	0.00023166	10935	87.184	75.019	694.89	9510.9	10355	6215.5	6634	8068	5122.3	4322.8	8280.6	8702.6	693.76	8965.8	9822.9	6612.8	6933.5	7973.7	5373.2	4743.5	8036.5	8294.6	1	1	1	1	1	1	1	1	1	1	20949000
EMEAELEDERK	Unmodified	1377.61	0.60821	P35579	MYH9	Myosin-9	yes	yes	0	0	1	52.601	52.601	2;3	5.3725e-08	14928	150.33	115.94	31256	5402.3	6112.5	5859.4	16674	29124	19147	17388	19206	13138	29482	5106	7734.5	6362.2	16332	28032	19373	18293	18948	12773	2	2	2	2	2	2	2	2	2	2	630870000
EMEENFAVEAANYQDTIGR	Oxidation (M)	2201.95	0.953527	P08670	VIM	Vimentin	yes	yes	0	1	0	71.342	71.342	3	1.8497e-30	21978	172.37	164.87	4277.3	6940.3	8529.3	6212.7	6954.7	6212.9	7407.7	5337.5	5934.3	6510.2	4055.7	6552.1	8325.7	6423.4	7155.7	6228.8	7478.3	5584	5917.9	6253.7	3	4	4	4	4	4	4	4	4	4	1027900000
EMEENFAVEAANYQDTIGR	Unmodified	2185.96	0.958612	P08670	VIM	Vimentin	yes	yes	0	0	0	78.327	78.327	2;3	2.5874e-38	25004	142.26	139.62	11460	3476.8	5261.9	6649.8	7291.4	8955.4	6037.3	5409.1	4460.7	3559.7	10821	3289.9	5677.2	6671.2	7260.2	8835.8	6162.5	5670.4	4468.2	3477.1	4	3	4	4	4	4	4	4	4	4	541870000
EMEEPFEK	Unmodified	1037.44	0.437562	P30566	ADSL	Adenylosuccinate lyase	yes	yes	0	0	0	62.204	62.204	2	0.0024273	18792	135.83	33.842	25672	6144.4	6274.3	7172.7	6823	5288.6	6094.7	18587	28570	29074	24219	5810.3	7438.4	7271.7	6902.5	5606.6	6854.3	19005	27237	27807	1	1	1	1	1	1	1	1	1	1	64925000
EMEQAVELCGR	Unmodified	1320.58	0.580221	O14920	IKBKB	Inhibitor of nuclear factor kappa-B kinase subunit beta	yes	yes	0	0	0	56.863	56.863	2	0.034453	16624	62.466	44.306	4919.6	2726	2578.8	3215	3055	1991.4	2801.6	3386.3	3264.3	3751.1	4646.4	2578	2736.6	3251.5	3068.9	2075.2	2876.6	3455.7	3201.2	3610.5	1	1	1	1	1	1	1	1	1	1	20588000
EMESILQNK	Unmodified	1090.53	0.53286	Q0VDG4	SCRN3	Secernin-3	yes	yes	0	0	0	68.412	68.412	2	0.0026592	20597	119.29	90.548	10602	7091.2	6670.6	5577.4	7625	14205	7317.1	6207.1	11734	14268	10018	6690.2	6954.1	5957.8	7681.3	13780	7583.9	6966.1	11391	13579	1	1	1	1	1	1	1	1	1	1	21069000
EMFDDVSYDK	Oxidation (M)	1263.5	0.496534	Q9NZ08	ERAP1	Endoplasmic reticulum aminopeptidase 1	yes	yes	0	1	0	59.417	59.417	2	0.036784	17681	52.725	35.4	3385	21334	22013	14717	17596	17501	15399	15031	19767	16553	3272.9	20116	21037	15559	18091	17418	15900	15672	19319	15935	1	1	1	1	1	1	1	1	1	1	50296000
EMFGSGTACVVCPVSDILYK	Oxidation (M)	2248.02	0.021412	P54687	BCAT1	Branched-chain-amino-acid aminotransferase, cytosolic	yes	yes	0	1	0	84.873	84.873	2;3	6.4719e-09	26948	97.32	88.156	6573.4	36398	40200	25653	26822	15045	15700	10115	13981	13699	6346.1	34323	38361	26825	27850	15518	16468	10749	13868	13133	2	2	2	2	2	2	2	2	2	2	26550000
EMGEAFAADIPR	Unmodified	1305.6	0.602336	O95782	AP2A1	AP-2 complex subunit alpha-1	yes	yes	0	0	0	72.491	72.491	2	5.308e-13	22697	160.36	129.28	6740.7	1570.3	1975.3	1653.6	3593.4	8357.1	5639	4381.8	6021	7204.7	6360.6	1483.9	2286.6	1800.5	3580.4	8041.2	5652.2	4766.4	5924.7	6885.5	1	1	1	1	1	1	1	1	1	1	45432000
EMGTPDVR	Oxidation (M)	919.407	0.406931	P62899	RPL31	60S ribosomal protein L31	yes	yes	0	1	0	32.194	32.194	2	0.050171	7081	51.787	32.31	9674.8	5161.1	4681.2	4304.4	4262.2	5832.6	3748.5	4031.1	6630.4	10533	9136.1	4870.7	4994.7	4496.5	4345.5	5775.4	3919.3	4430.7	6420	10011	1	1	1	1	1	1	1	1	1	1	8782400
EMGVDVHFPK	Oxidation (M)	1173.55	0.548844	Q09666	AHNAK	Neuroblast differentiation-associated protein AHNAK	yes	yes	0	1	0	57.538	57.538	3	0.018256	16536	51.445	35.221	1656.7	10026	10634	7181	9040.2	11352	8148	6483.7	7941	7187.8	1601.3	9454.7	10171	7613.9	9255.4	11145	8331.1	6908.9	7844.1	6918.3	1	1	1	1	1	1	1	1	1	1	332820000
EMHVGHLR	Unmodified	977.487	0.486519	P54136	RARS	Arginine--tRNA ligase, cytoplasmic	yes	yes	0	0	0	34.462	34.462	3	0.0062455	7944	67.981	45.85	2930.4	3275.4	3793.4	2763.1	3501.4	2560.6	3204	3351.1	4222.4	3705.1	2776.1	3091.2	3766	2865.1	3567.2	2592.5	3303.6	3442.4	4123	3566.3	1	1	1	1	1	1	1	1	1	1	32178000
EMIDIYSTR	Oxidation (M)	1142.53	0.527774	O43242	PSMD3	26S proteasome non-ATPase regulatory subunit 3	yes	yes	0	1	0	55.507	55.507	2	0.0097009	16227	68.016	51.089	371.33	3682	4254.3	3006.2	2898.2	2894.3	3035.1	2723.9	3997.9	3443.2	365.93	3474.4	4044.2	3126.1	3024	2910.4	3109.2	2842.6	3903.9	3305.3	1	1	1	1	1	1	1	1	1	1	244370000
EMLAAALR	Oxidation (M)	889.469	0.469137	P23193	TCEA1	Transcription elongation factor A protein 1	yes	yes	0	1	0	54.873	54.873	2	0.062233	15547	48.787	30.102	2025.9	5283.1	5428.4	5266	5051.8	4773.7	4366.1	4025.7	5866	5485.7	1929.7	4990.6	5264.5	5400.1	5140.5	4807.8	4518.3	4232.4	5724.4	5258.6	1	1	1	1	1	1	1	1	1	1	33046000
EMLAVDAPR	Unmodified	1000.5	0.501166	P14735	IDE	Insulin-degrading enzyme	yes	yes	0	0	0	57.286	57.286	2	0.010535	16925	93.178	43.051	14578	7087.7	6667.9	7251.1	8023.4	9258.6	8245.8	5689.3	3557.1	3447.9	13765	6696.4	7186	7467.5	8060.9	9152.5	8254.4	5949	3708.7	3378.3	1	1	1	1	1	1	1	1	1	1	12200000
EMLELAK	Unmodified	832.436	0.43644	O00487	PSMD14	26S proteasome non-ATPase regulatory subunit 14	yes	yes	0	0	0	68.804	68.804	2	0.011369	20735	119.21	28.146	21589	3748.6	3257	2683	5306.9	9941.5	8292	11462	24941	26451	20360	3535.1	4364.3	2936.5	5322.4	9709.8	8753.1	12236	23903	25172	1	1	1	1	1	1	1	1	1	1	95748000
EMLNLYIENEGK	Oxidation (M)	1467.69	0.691545	P34932	HSPA4	Heat shock 70 kDa protein 4	yes	yes	0	1	0	70.503	70.503	2;3	0.00022957	21601	91.937	71.16	1477.9	18604	18054	13329	17285	12572	15424	12793	18719	18129	1460.6	17545	17214	13996	17564	12672	15880	13370	18330	17367	2	2	2	2	2	2	2	2	2	2	159390000
EMLQQSK	Oxidation (M)	878.417	0.416767	P08238;Q58FF7;P07900	HSP90AB1;HSP90AB3P;HSP90AA1	Heat shock protein HSP 90-beta;Putative heat shock protein HSP 90-beta-3;Heat shock protein HSP 90-alpha	no	no	0	1	0	38.025	38.025	2	0.018218	9343	75.189	41.832	2530.6	23430	28346	13456	13167	20197	16695	15712	26450	22085	2491.4	22077	26879	14533	14317	19929	17092	16599	25684	21160	2	2	2	2	2	2	2	2	2	2	2033400000
EMLQQSK	Unmodified	862.422	0.421853	P08238;Q58FF7;P07900	HSP90AB1;HSP90AB3P;HSP90AA1	Heat shock protein HSP 90-beta;Putative heat shock protein HSP 90-beta-3;Heat shock protein HSP 90-alpha	no	no	0	0	0	47.431	47.431	2	0.01075	12359	128.61	81.613	38264	9316.6	13005	13186	20769	25003	12697	5335.8	3551.8	3983.6	36113	8823.1	14627	13492	20495	24295	13062	6234.4	3892.5	3874.5	1	1	1	1	1	1	1	1	1	1	2782700000
EMNDAAMFYTNR	2 Oxidation (M)	1493.59	0.591514	Q01518	CAP1	Adenylyl cyclase-associated protein 1	yes	yes	0	2	0	50.02	50.02	2;3	0.0042476	13927	62.166	55.477	4519.3	35101	40252	28020	24467	21253	17140	14340	17834	16537	4410.4	33118	38270	29093	25659	21550	17818	15151	17567	15903	3	3	3	3	3	3	3	3	3	3	1046800000
EMNDAAMFYTNR	Oxidation (M)	1477.6	0.596599	Q01518	CAP1	Adenylyl cyclase-associated protein 1	yes	yes	0	1	0	58.482	58.482	2;3	4.3173e-05	17480	100.04	91.86	13375	25871	25530	19375	39808	83558	51176	45343	58731	69375	12702	24403	25205	21321	39722	80541	51754	49054	57630	66374	5	5	5	5	5	5	5	5	5	5	868230000
EMNDAAMFYTNR	Unmodified	1461.6	0.601684	Q01518	CAP1	Adenylyl cyclase-associated protein 1	yes	yes	0	0	0	65.685	65.685	2	2.5824e-10	20133	153.74	123.35	54044	3285.7	2669.3	2990.7	6006.5	8750.7	5925.3	4998.6	4357.5	8343.6	50947	3102.2	5682.3	3181.3	5895.8	8482.8	5992.5	5410.8	4366.1	7972.2	1	1	1	1	1	1	1	1	1	1	148810000
EMNDAATFYTNR	Oxidation (M)	1447.6	0.603793	P40123	CAP2	Adenylyl cyclase-associated protein 2	yes	yes	0	1	0	50.219	50.219	3	0.010733	14101	53.001	36.777	2029.2	4327.8	4495.9	4432.6	4123.5	4669.4	4512.3	4224	4344.3	4051.2	1929.4	4088.9	4381.5	4548.7	4211.9	4671.9	4569.8	4376.3	4293.7	3912.4	1	1	1	1	1	1	1	1	1	1	29712000
EMNPALGIDCLHK	Oxidation (M)	1512.71	0.706484	P48643	CCT5	T-complex protein 1 subunit epsilon	yes	yes	0	1	0	60.128	60.128	3	0.00028903	17579	81.619	67.365	674.25	5745	6282.2	4283.5	5536.9	3884.6	5704.1	4813.8	3531.9	6139.5	659.04	5418.8	5994.6	4481	5663.1	3934.7	5738.8	4977.6	3577.1	5892.5	1	1	1	1	1	1	1	1	1	1	442620000
EMNPALGIDCLHK	Unmodified	1496.71	0.711569	P48643	CCT5	T-complex protein 1 subunit epsilon	yes	yes	0	0	0	66.137	66.137	3	2.8403e-05	19685	92.939	79.277	30788	5501.1	5224.6	3561.1	3654	4073.7	2881.1	2486.1	3110.4	2826.9	29037	5185.6	6709.8	3783	3790.1	4045.8	2976.1	2640.4	3059.3	2719.4	1	1	1	1	1	1	1	1	1	1	146470000
EMPNVFGK	Oxidation (M)	936.438	0.437503	Q9H4M9	EHD1	EH domain-containing protein 1	yes	yes	0	1	0	58.655	58.655	2	0.018674	16639	64.803	43.257	7953.8	33388	34435	23247	25829	36222	22890	21019	23643	17821	7625.6	31482	33040	24697	26678	35571	23462	22210	23296	17267	2	2	2	2	2	2	2	2	2	2	114510000
EMPSVFGK	Oxidation (M)	909.427	0.426604	Q9NZN4;Q9NZN3;Q9H223	EHD2;EHD3;EHD4	EH domain-containing protein 2;EH domain-containing protein 3;EH domain-containing protein 4	no	no	0	1	0	57.702	57.702	2	0.039065	16655	54.549	34.267	3503.2	25087	26395	18765	19918	26769	17389	15821	13454	11485	3400.7	23663	25178	19781	20556	26359	17714	16640	13442	11181	2	2	2	2	2	2	2	2	2	2	181580000
EMPTSGSK	Unmodified	835.375	0.374568	P07814	EPRS	Bifunctional glutamate/proline--tRNA ligase;Glutamate--tRNA ligase;Proline--tRNA ligase	yes	yes	0	0	0	41.225	41.225	2	0.0045912	10581	110.41	59.442	112100	19337	18269	14430	14164	20934	9999.7	6911	6027.1	9614.7	105720	18239	23732	15221	14553	20535	10270	7765.4	6115.4	9213.3	2	2	2	2	2	2	2	2	2	2	70049000
EMQDVDLAEVKPLVEK	Oxidation (M)	1857.94	0.93938	Q92597	NDRG1	Protein NDRG1	yes	yes	0	1	0	72.186	72.186	3;4	1.4486e-06	22016	97.284	84.148	9139.9	49143	52918	34237	40597	44329	35831	31282	41156	41640	8812.8	46339	50608	36225	41863	43897	36847	33139	40383	39933	2	2	2	2	2	2	2	2	2	2	690800000
EMQPTHPIR	Oxidation (M)	1123.54	0.544428	P27348;P31946;P63104	YWHAQ;YWHAB;YWHAZ	14-3-3 protein theta;14-3-3 protein beta/alpha;14-3-3 protein beta/alpha, N-terminally processed;14-3-3 protein zeta/delta	no	no	0	1	0	25.674	25.674	2;3	0.0011928	5022	82.287	56.55	7248.1	32046	30239	24297	28123	24826	21964	14454	15075	15392	6944.8	30228	29090	25428	28570	24760	22464	15364	15167	14828	6	6	6	6	6	6	6	6	6	6	1461100000
EMQPTHPIR	Unmodified	1107.55	0.549513	P27348;P31946;P63104	YWHAQ;YWHAB;YWHAZ	14-3-3 protein theta;14-3-3 protein beta/alpha;14-3-3 protein beta/alpha, N-terminally processed;14-3-3 protein zeta/delta	no	no	0	0	0	34.589	34.589	2;3	0.00033771	8058	141.52	106.7	33886	9436.6	8973.1	8967	9202	9226.9	13176	22712	33897	35276	31971	8911.7	10478	9239.9	9400.5	9472.4	13789	23322	32567	33742	4	4	4	4	4	4	4	4	4	4	2879000000
EMRGLTSAGR	Unmodified	1076.54	0.539677	P61313	RPL15	60S ribosomal protein L15	yes	yes	0	0	1	42.78	42.78	2	0.0022553	11142	105.94	71.858	6707.9	14167	17329	11639	11898	7780.7	11635	8644.3	12710	14028	6387.2	13368	16771	12043	12392	8008.4	11886	9060	12495	13409	1	1	1	1	1	1	1	1	1	1	29124000
EMRNEK	Oxidation (M)	821.37	0.370152				yes	yes	0	1	1	22.177	22.177	3	0.045908	3503	61.837	10.936	15417	7999.9	7587.4	8403.2	7315.3	9913.1	8823.2	11126	8406.9	8470	14559	7559.5	8089.8	8627.8	7460.6	9900.1	8897.5	11369	8312.7	8233	1	1	1	1	1	1	1	1	1	1	71363000
EMSCIAEDVIIVTSSLTK	Oxidation (M)	2010.99	0.985344	Q9Y678	COPG1	Coatomer subunit gamma-1	yes	yes	0	1	0	99.971	99.971	3	8.2947e-16	32366	142.74	123.42	6235.9	159100	85194	47392	62180	26098	61299	36919	20920	17464	6196.7	149660	80963	55136	64409	27278	61334	37139	22354	17299	1	1	1	1	1	1	1	1	1	1	78061000
EMSGDLEEGMLAVVK	2 Oxidation (M)	1638.75	0.748074	P50995	ANXA11	Annexin A11	yes	yes	0	2	0	64.011	64.011	2;3	1.3265e-08	19452	128.54	116.16	3817.4	57053	64606	42080	47772	54497	34178	32806	40271	34800	3840.1	53811	61328	44320	49287	53865	35610	34796	39477	33527	3	3	3	3	3	3	3	3	3	3	646080000
EMSGDLEEGMLAVVK	Oxidation (M)	1622.75	0.753159	P50995	ANXA11	Annexin A11	yes	yes	0	1	0	76.084	76.084	3	2.9522e-05	22092	89.231	81.054	2231.5	9638	8925.7	7439.2	8185.7	8554.5	8212.7	5260.2	4878	5041.3	2136.7	9092.2	8593.8	7790.5	8347.8	8493	8267.2	5555.9	4954.6	4868.8	2	2	2	2	2	2	2	2	2	2	27746000
EMSGDLEEGMLAVVK	Unmodified	1606.76	0.758245	P50995	ANXA11	Annexin A11	yes	yes	0	0	0	88.337	88.337	2;3	7.1347e-08	28083	132.78	107.12	50781	7122	8670.1	5889.5	7492.3	13979	9028.3	6614.7	7251.1	7844.3	47894	6720.9	11140	6252.4	7692.8	13573	9067.6	7156.8	7230	7539.4	3	3	3	3	3	3	3	3	3	3	34015000
EMSVYEAYR	Unmodified	1146.5	0.50156	Q15149	PLEC	Plectin	yes	yes	0	0	0	58.455	58.455	2	0.00069398	17350	128.36	96.219	6780.1	13214	13258	8506.2	9359.8	3113.5	7224.9	5073.2	5418	5339.2	6440	12456	12926	8934.6	9696.6	3396.1	7407.4	5173.7	5422.5	5145	1	1	1	1	1	1	1	1	1	1	56609000
EMTGIWR	Unmodified	891.427	0.427273	Q9Y696	CLIC4	Chloride intracellular channel protein 4	yes	yes	0	0	0	64.085	64.085	2	0.03248	18917	90.706	39.808	7751.2	4560.5	4488.7	4035.2	4624.2	6627.3	6328.7	5990.1	8865.4	9386.2	7322.4	4305.1	4712.3	4217	4711.2	6536.9	6429.6	6316	8639.9	8976.9	1	1	1	1	1	1	1	1	1	1	68528000
EMTKEEK	Oxidation (M)	909.411	0.411348	Q9UI10	EIF2B4	Translation initiation factor eIF-2B subunit delta	yes	yes	0	1	1	31.842	31.842	3	0.041927	6966	55.383	24.725	1245.7	13068	14767	10008	11270	15955	10278	9879.1	11840	12272	1229.5	12328	14048	10559	11631	15674	10552	10515	11616	11784	1	1	1	1	1	1	1	1	1	1	33079000
EMTLASNR	Oxidation (M)	936.433	0.43348	Q9H9H4	VPS37B	Vacuolar protein sorting-associated protein 37B	yes	yes	0	1	0	31.943	31.943	2	0.01219	7189	69.984	31.824	1279.9	5022.3	5242.6	2982.8	3858.8	4250.5	3546.7	2862.2	4116.3	3670.3	1226	4732.8	5033.6	3207.5	3993.8	4193.5	3640.8	3035.4	4037.4	3522.3	1	1	1	1	1	1	1	1	1	1	25886000
EMTLDEWK	Oxidation (M)	1066.46	0.464112	Q8NC51	SERBP1	Plasminogen activator inhibitor 1 RNA-binding protein	yes	yes	0	1	0	64.651	64.651	2	0.040642	19359	54.157	40	898.59	11523	10994	7189.4	8452.1	4071.5	8463.2	6398.8	10031	10452	888.14	10861	10458	7596.3	8728.9	4269.1	8657.3	6643.2	9831.1	9990.2	1	1	1	1	1	1	1	1	1	1	143120000
EMTNHQK	Oxidation (M)	902.392	0.391615	P33176	KIF5B	Kinesin-1 heavy chain	yes	yes	0	1	0	21.575	21.575	3	0.036266	3281	45.394	21.059	1078.5	8889.2	9838.4	7020.5	8355.5	6798.3	6556.6	5372	7665.3	6771.4	1053.4	8386.7	9381.5	7318.9	8542.4	6819.1	6790.8	5647.8	7516.4	6500.5	1	1	1	1	1	1	1	1	1	1	45597000
EMTNHQK	Unmodified	886.397	0.396701	P33176	KIF5B	Kinesin-1 heavy chain	yes	yes	0	0	0	28.755	28.755	3	0.0047955	5790	93.262	11.628	33835	9093.9	8779.7	7894.7	8378.6	15907	6870	7229.4	5018.4	7896.5	31923	8583.9	10273	8308	8503.2	15493	7014.8	7825.8	5030.1	7602.8	1	1	1	1	1	1	1	1	1	1	39822000
EMVANWDSLR	Unmodified	1219.57	0.565557	Q9P2J5	LARS	Leucine--tRNA ligase, cytoplasmic	yes	yes	0	0	0	71.52	71.52	2	4.2489e-05	21987	132.78	83.983	6639.6	4671.4	7239.1	5048.8	5588.4	6738.7	5007.3	4066.8	5457	6195.8	6285	4415	7233.6	5188	5760.8	6657.3	5137.2	4369.6	5365.3	5928.3	1	1	1	1	1	1	1	1	1	1	202550000
EMVELPLR	Unmodified	985.527	0.526652	P55072	VCP	Transitional endoplasmic reticulum ATPase	yes	yes	0	0	0	70.613	70.613	2	0.0029291	22041	121.62	93.107	22845	4493.5	4382.3	3290.6	3159.1	2487.8	7079.9	18004	27898	20173	21548	4238	5466.6	3439.2	3353.2	2762	7588.5	18066	26644	19412	2	2	2	2	2	2	2	2	2	2	308140000
EMVELPLRHPALFK	Oxidation (M)	1694.92	0.917797	P55072	VCP	Transitional endoplasmic reticulum ATPase	yes	yes	0	1	1	65.185	65.185	4	0.033506	19424	67.115	54.135	21943	28651	32781	20834	24392	111590	21266	19435	26224	26798	20804	27021	32277	23327	25209	106700	21932	23873	25665	25683	1	1	1	1	1	1	1	1	1	1	68005000
EMVLAQEESAR	Oxidation (M)	1277.59	0.592166	Q8IUD2	ERC1	ELKS/Rab6-interacting/CAST family member 1	yes	yes	0	1	0	45.87	45.87	2	0.036227	12446	51.436	41.078	1025.7	3455.7	4214.6	2369	2983.4	2877.2	3396.7	2945.2	3684.4	3347	982.51	3258.3	4046.3	2506.9	3106.3	2868.4	3445.6	3052.4	3623.2	3219.8	1	1	1	1	1	1	1	1	1	1	12438000
EMVNAWFAER	Unmodified	1251.57	0.570642	O76074	PDE5A	cGMP-specific 3',5'-cyclic phosphodiesterase	yes	yes	0	0	0	77.937	77.937	2	0.0019698	24368	92.866	64.123	18934	21471	23640	15681	18363	26347	15479	13544	19928	20597	17934	20250	23464	16625	18910	25811	16017	14702	19474	19708	1	1	1	1	1	1	1	1	1	1	8261500
EMVQNLMVLR	2 Oxidation (M)	1263.63	0.631528	P11413	G6PD	Glucose-6-phosphate 1-dehydrogenase	yes	yes	0	2	0	58.609	58.609	2	0.045257	17392	44.349	26.364	1382.4	12482	12271	6902.6	7218.5	6205.5	5713.5	7968.2	10447	3195.4	1348.9	11760	11665	7416.7	7606.9	6279.4	6017.8	8020.7	10107	3193.3	1	1	1	1	1	1	1	1	1	1	184370000
EMVQNLMVLR	Oxidation (M)	1247.64	0.636613	P11413	G6PD	Glucose-6-phosphate 1-dehydrogenase	yes	yes	0	1	0	68.538	68.538	2	0.015597	20626	58.981	27.691	3108	5069.4	5796	4510	5238.6	6461.7	4885.2	4416.6	10463	4444.7	2951.1	4785.7	5674.2	4696.2	5349.3	6372.5	5142.4	4643.3	10088	4287.5	1	1	1	1	1	1	1	1	1	1	194070000
EMVQNLMVLR	Unmodified	1231.64	0.641699	P11413	G6PD	Glucose-6-phosphate 1-dehydrogenase	yes	yes	0	0	0	78.314	78.314	2	8.3119e-07	24496	179.37	147.41	46544	13332	15704	13463	16153	25778	16025	9367.3	10044	38670	43927	12595	17592	14014	16358	25156	16155	11197	10164	36630	1	1	1	1	1	1	1	1	1	1	104380000
EMYSVEEAEQLMTLISAAR	2 Oxidation (M)	2202.02	0.0184351	O60502	MGEA5	Protein O-GlcNAcase	yes	yes	0	2	0	90.769	90.769	3	0.00027488	29470	61.102	46.012	437.1	1211	757.95	1156.4	1261.6	739.57	1147.7	1163.4	1067.8	1294.7	414.82	1143.6	750.72	1184	1248.8	767.66	1171.5	1189.5	1057	1246.1	1	1	1	1	1	1	1	1	1	1	11966000
ENAAYFQFFSDVR	Unmodified	1592.73	0.725957	Q15149	PLEC	Plectin	yes	yes	0	0	0	88.298	88.298	2;3	4.3789e-05	28087	79.614	69.826	9013.7	24381	25064	18885	20084	13890	16521	13116	21253	16250	8589.5	23000	24247	19645	20630	14167	17118	13676	20769	15605	2	2	2	2	2	2	2	2	2	2	55421000
ENAGAAEK	Unmodified	788.366	0.366446	Q9NZI8;O00425	IGF2BP1;IGF2BP3	Insulin-like growth factor 2 mRNA-binding protein 1;Insulin-like growth factor 2 mRNA-binding protein 3	yes	no	0	0	0	32.154	32.154	2	0.013876	7147	85.533	48.513	9633.8	14023	16325	10614	12065	15083	11344	9779.5	12140	13672	9141.1	13228	16000	11178	12485	14879	11604	10427	11945	13100	1	1	1	1	1	1	1	1	1	1	32021000
ENALSELDVPFK	Unmodified	1360.69	0.687446	Q709C8	VPS13C	Vacuolar protein sorting-associated protein 13C	yes	yes	0	0	0	84.603	84.603	3	0.00018327	26732	91.914	66.697	3242.9	6923.2	7629.9	4927.4	6018.2	7204.5	5364.8	4070.3	4881.9	5394.4	3085	6528.7	7409.7	5217.6	6192.8	7090.6	5479.1	4366.8	4837.5	5173.6	1	1	1	1	1	1	1	1	1	1	17586000
ENAPAIIFIDEIDAIATK	Unmodified	1943.03	0.0251587	P43686	PSMC4	26S protease regulatory subunit 6B	yes	yes	0	0	0	101.65	101.65	2;3	1.5672e-15	32979	113.54	95.178	35921	54305	60856	39737	48407	57491	39466	36101	52953	52910	34084	51217	59676	41975	49745	56665	40972	38635	51677	50657	3	3	3	3	3	3	3	3	3	3	545530000
ENATVMDK	Oxidation (M)	922.407	0.406597	P29466;Q5EG05	CASP1;CARD16	Caspase-1;Caspase-1 subunit p20;Caspase-1 subunit p10;Caspase recruitment domain-containing protein 16	yes	no	0	1	0	37.136	37.136	2	0.038152	9009	54.776	26.264	1234.6	13985	14264	9918.1	11002	13656	8868.9	8616.5	13344	12117	1217.1	13188	13570	10492	11331	13481	9252.7	9203.4	12977	11609	1	1	1	1	1	1	1	1	1	1	42381000
ENAYDLEANLAVLK	Unmodified	1561.8	0.798788	Q9UBQ5	EIF3K	Eukaryotic translation initiation factor 3 subunit K	yes	yes	0	0	0	86.035	86.035	2;3	5.1504e-94	27248	284.32	227.77	40906	61818	68127	42284	51456	66081	45538	36789	57637	56537	38810	58286	66820	44990	53130	64913	46970	39740	56357	54088	2	2	2	2	2	2	2	2	2	2	134980000
ENDEEAKK	Unmodified	961.435	0.435254	Q7Z4H8	KDELC2	KDEL motif-containing protein 2	yes	yes	0	0	1	33.429	33.429	3	0.0085784	7550	72.434	57.168	23626	35665	40655	21988	26544	39992	24775	21695	31021	28210	22420	33614	39782	23701	27751	39107	25475	23321	30343	27065	1	1	1	1	1	1	1	1	1	1	126850000
ENDEFCK	Unmodified	940.36	0.359646	Q00796	SORD	Sorbitol dehydrogenase	yes	yes	0	0	0	48.398	48.398	2	0.026802	13470	95.099	50.964	10102	11774	14414	8943	9998.6	10063	10692	9553.9	13929	12622	9575.3	11106	14213	9373.1	10420	10054	10939	9983.3	13607	12106	1	1	1	1	1	1	1	1	1	1	78654000
ENDYYTPTGEFR	Unmodified	1490.63	0.631388	P46977	STT3A	Dolichyl-diphosphooligosaccharide--protein glycosyltransferase subunit STT3A	yes	yes	0	0	0	58.398	58.398	2	0.0021559	17220	83.397	71.907	2140.6	4091.2	5285.7	3706.1	3996.9	3386.1	3518	3247.9	4062	3717.1	2037.3	3862.6	5124.9	3823.7	4125.9	3413.6	3618.9	3375.3	3984.9	3575.2	1	1	1	1	1	1	1	1	1	1	10114000
ENEELTEK	Unmodified	990.451	0.45057	Q13464	ROCK1	Rho-associated protein kinase 1	yes	yes	0	0	0	45.391	45.391	2	0.0024273	12177	126.07	62.582	21167	27231	28121	24182	24586	31616	23973	23276	26405	24310	20055	25707	27872	25135	25152	31300	24499	24403	25951	23430	1	1	1	1	1	1	1	1	1	1	53767000
ENEVLEAWK	Unmodified	1116.55	0.545139	Q01082	SPTBN1	Spectrin beta chain, non-erythrocytic 1	yes	yes	0	0	0	73.972	73.972	2	0.0013395	22923	123.63	80.379	11328	13794	16184	9549.5	12474	19163	11799	10047	14069	13160	10738	13007	15970	10219	12871	18689	12105	10828	13785	12624	1	1	1	1	1	1	1	1	1	1	58035000
ENFIPTIVNFSAEEISDAIR	Unmodified	2264.13	0.132477	Q14204	DYNC1H1	Cytoplasmic dynein 1 heavy chain 1	yes	yes	0	0	0	100.86	100.86	2	9.8907e-48	32869	242.19	200.54	24482	36425	42231	27331	30270	42211	29629	25766	38023	34334	23233	34357	41357	28856	31423	41504	30420	27517	37161	32926	1	1	1	1	1	1	1	1	1	1	53720000
ENFQNWLK	Unmodified	1077.52	0.524344	P37802	TAGLN2	Transgelin-2	yes	yes	0	0	0	76.851	76.851	2	8.8199e-06	23658	201.3	135.23	105730	133630	162900	90314	107960	113930	100930	83533	121580	113700	100260	125990	160060	95755	112720	112970	103640	88394	119090	109000	2	2	2	2	2	2	2	2	2	2	1296300000
ENFSCLTR	Unmodified	1025.46	0.460029	P40925	MDH1	Malate dehydrogenase, cytoplasmic	yes	yes	0	0	0	54.267	54.267	2	0.0072474	15665	100.25	71.097	13047	14843	18363	11455	12643	8459.3	12166	9173.4	16297	15805	12366	14003	18114	11921	13165	8651.6	12520	9650.1	15905	15095	1	1	1	1	1	1	1	1	1	1	737480000
ENGAFTVLVDNYVKEEEGTGVVHQAPYFGAEDYR	Unmodified	3802.78	0.775099	P41252	IARS	Isoleucine--tRNA ligase, cytoplasmic	yes	yes	0	0	1	90.116	90.116	4	1.7155e-12	28756	76.063	69.732	1439.7	2872.5	2604.7	2359.7	3249.8	2661.2	2021.5	1953.6	2403.7	3066.8	1366.7	2710.7	2561.4	2459	3242.8	2650.9	2127.2	2079.4	2355.6	2933	1	1	1	1	1	1	1	1	1	1	16038000
ENGVYLIDVK	Unmodified	1148.61	0.607739	P21333	FLNA	Filamin-A	yes	yes	0	0	0	73.373	73.373	2;3	3.9997e-05	22463	147.91	100.84	20537	23577	27392	14303	18318	15167	17273	20892	21210	20201	19459	22219	27075	15266	19114	15274	17740	21343	20761	19505	2	2	2	2	2	2	2	2	2	2	361850000
ENHLAASSVPDQK	Unmodified	1394.68	0.679007	Q53SF7	COBLL1	Cordon-bleu protein-like 1	yes	yes	0	0	0	42.151	42.151	3	0.0010827	10946	75.102	57.37	8245.2	12736	12858	12803	13536	10235	11629	10954	12788	12656	7819.4	12031	12686	13100	13670	10407	11960	11342	12569	12171	1	1	1	1	1	1	1	1	1	1	66217000
ENISEWR	Unmodified	932.435	0.435195	P60891	PRPS1	Ribose-phosphate pyrophosphokinase 1	yes	yes	0	0	0	54.885	54.885	2	0.017739	15975	105.14	66.344	5187.7	7537.4	8522.7	5691.5	6623	7982.6	6269	5489.4	7542.5	7890.2	4921.4	7109.8	8366.2	5993.3	6829.4	7882.7	6433.1	5840.6	7388.1	7556.6	1	1	1	1	1	1	1	1	1	1	189280000
ENITEDEAK	Unmodified	1047.47	0.472034	Q5VW32	BROX	BRO1 domain-containing protein BROX	yes	yes	0	0	0	45.217	45.217	2	1.7265e-07	12105	175.93	134.9	12609	33425	37774	22118	25310	9331.9	20094	17724	25530	27319	12026	31511	36427	23195	26352	10081	20854	18277	24960	26134	1	1	1	1	1	1	1	1	1	1	57074000
ENIVEAIIHSPELIR	Unmodified	1731.95	0.951934	O95373	IPO7	Importin-7	yes	yes	0	0	0	94.368	94.368	3	6.903e-23	30475	171.15	140.11	7898.2	8788.6	10340	7718.1	8096.3	11925	8391	6685.9	8240.9	7905.2	7482.9	8296.2	10245	8057.7	8352.7	11714	8523.1	7147.7	8137.7	7598.4	1	1	1	1	1	1	1	1	1	1	74173000
ENIVGDAMEVLR	Unmodified	1344.67	0.67075	Q5GLZ8	HERC4	Probable E3 ubiquitin-protein ligase HERC4	yes	yes	0	0	0	89.542	89.542	2	0.0007763	28724	93.345	71.659	9713	5410	4438.7	3731.1	4501.4	5775.5	2988.9	2418.6	1806.9	2014.2	9171.2	5101.1	4770.7	3966.3	4541.9	5659.5	3082.7	2616.8	1833	1952.6	1	1	1	1	1	1	1	1	1	1	10137000
ENLATVEGNFASIDER	Unmodified	1763.83	0.832607	Q13561	DCTN2	Dynactin subunit 2	yes	yes	0	0	0	75.156	75.156	2;3	1.6956e-13	23717	166.09	134.02	10810	16532	18384	14206	15694	13905	13270	12401	15417	16301	10258	15604	18039	14723	16053	13963	13683	12989	15121	15636	3	3	3	3	3	3	3	3	3	3	497580000
ENLEQAFEVAER	Unmodified	1433.68	0.678672	Q9UPN3	MACF1	Microtubule-actin cross-linking factor 1, isoforms 1/2/3/5	yes	yes	0	0	0	74.819	74.819	2	3.2467e-05	23566	126.12	99.003	3570.7	6154.5	6035.7	4092.3	4831.8	3524.5	4060.9	3339.7	5235.3	5847.5	3388	5802.2	5919.7	4318.6	4964.6	3566.8	4202.8	3533.4	5115.9	5583.4	1	1	1	1	1	1	1	1	1	1	50236000
ENLISALEEAK	Unmodified	1215.63	0.634682	P22102	GART	Trifunctional purine biosynthetic protein adenosine-3;Phosphoribosylamine--glycine ligase;Phosphoribosylformylglycinamidine cyclo-ligase;Phosphoribosylglycinamide formyltransferase	yes	yes	0	0	0	87.502	87.502	2;3	3.7028e-07	27821	160.15	113.54	13108	22645	23920	16791	19190	20584	16859	14860	22721	24864	12444	21359	23403	17659	19726	20438	17434	15877	22170	23756	2	2	2	2	2	2	2	2	2	2	47280000
ENLLDFIK	Unmodified	990.539	0.538597	P07237	P4HB	Protein disulfide-isomerase	yes	yes	0	0	0	90.433	90.433	2	0.0027027	28994	134.77	84.741	39451	70066	82436	45836	55446	30517	51201	39439	61209	56247	37491	66051	80198	48296	57810	31490	52596	40909	59971	53876	1	1	1	1	1	1	1	1	1	1	135930000
ENLLEEQGSIALR	Unmodified	1470.77	0.767822	Q13813	SPTAN1	Spectrin alpha chain, non-erythrocytic 1	yes	yes	0	0	0	71.033	71.033	2	6.3067e-05	22174	139.78	99.779	5351.8	9225.4	10189	7036	7640.1	8166.5	6469	5776	8372.2	7973.5	5082.3	8702.4	9948.2	7376.1	7888.9	8120.3	6693.2	6126.7	8180.2	7641.7	1	1	1	1	1	1	1	1	1	1	57702000
ENLLLSDSPSCR	Unmodified	1389.66	0.655829	O75116	ROCK2	Rho-associated protein kinase 2	yes	yes	0	0	0	61.547	61.547	2	3.8643e-13	18544	162.68	101.33	4450.5	6720.5	7516.8	5107.9	5495.7	4738.9	4830.8	4918	6159.1	6620.7	4222.8	6339.4	7366.7	5337.1	5688.2	4781.3	4985.6	5125.7	6020.8	6348	1	1	1	1	1	1	1	1	1	1	62427000
ENLPQDYAR	Unmodified	1104.52	0.519987	Q2NL82	TSR1	Pre-rRNA-processing protein TSR1 homolog	yes	yes	0	0	0	46.31	46.31	2	0.00064141	12547	108.98	61.154	0	0	0	0	0	0	0	0	0	0	0	0	0	0	0	0	0	0	0	0	0	0	0	0	0	0	0	0	0	0	0
ENLPSHFK	Unmodified	970.487	0.48723	Q8TBX8	PIP4K2C	Phosphatidylinositol 5-phosphate 4-kinase type-2 gamma	yes	yes	0	0	0	49.825	49.825	3	0.0068273	13336	75.378	54.477	3049	3483.3	4670.9	2841.4	3549.2	4343.7	2910.4	2587.1	3359.9	3689.8	2891.2	3286.9	4595.2	2980.7	3659.3	4271.8	3005.6	2774.3	3296.2	3534.3	1	1	1	1	1	1	1	1	1	1	48326000
ENNAVYAFLGLTAPPGSK	Unmodified	1847.94	0.941763	O75368	SH3BGRL	SH3 domain-binding glutamic acid-rich-like protein	yes	yes	0	0	0	94.045	94.045	3	5.6988e-06	30291	83.849	70.712	23288	29141	34547	22726	25522	35528	23505	22547	30137	28739	22078	27492	34025	23932	26410	34932	24205	23985	29455	27583	1	1	1	1	1	1	1	1	1	1	30642000
ENNLSEEVLGK	Unmodified	1230.61	0.609196	Q9Y2H0	DLGAP4	Disks large-associated protein 4	yes	yes	0	0	0	66.922	66.922	2	1.0385e-09	20626	189.57	156.68	9573.2	13796	15045	9610.6	11405	13651	9675.9	8506.7	13710	14436	9079.2	13009	14787	10188	11768	13465	10043	9167.1	13356	13790	1	1	1	1	1	1	1	1	1	1	70961000
ENNMHPK	Oxidation (M)	884.381	0.381051	A6NDU8	C5orf51	UPF0600 protein C5orf51	yes	yes	0	1	0	22.562	22.562	3	0.032589	3636	47.849	40.843	1883.2	6564.7	6759.1	5605.4	6512.2	8288.7	6077.3	6159.4	6719.4	7067.9	1800.3	6196	6521.8	5857.1	6617.7	8175	6224.6	6473.8	6602.8	6797.9	1	1	1	1	1	1	1	1	1	1	32247000
ENNSEDQGSK	Unmodified	1106.45	0.44761	Q9Y520	PRRC2C	Protein PRRC2C	yes	yes	0	0	0	27.305	27.305	2	0.047526	5499	62.262	48.268	916.36	1769.1	1968.4	1345.9	1280.4	1528.7	938.2	1175.3	1797.4	1656.1	871.06	1668.8	1912.5	1410.7	1336	1522.8	994.97	1242.5	1737	1586.6	1	1	1	1	1	1	1	1	1	1	2581400
ENPDLACLQSIIFDEER	Unmodified	2047.95	0.95207	O95801	TTC4	Tetratricopeptide repeat protein 4	yes	yes	0	0	0	97.631	97.631	3	0.00010339	31665	75.97	67.37	1231.3	983.06	1013.2	922.04	1062.9	1231.5	1088.5	1475.8	1231.5	1179.1	1164.3	928.31	1033.4	955.42	1076.2	1225.9	1110.7	1506.4	1209.1	1144.4	1	1	1	1	1	1	1	1	1	1	7727800
ENPGFDFSGAEISGNYTK	Unmodified	1931.85	0.853736	Q8WVJ2	NUDCD2	NudC domain-containing protein 2	yes	yes	0	0	0	74.533	74.533	3	1.5607e-12	23165	132.51	114.59	8495.8	14020	13585	10737	10545	13697	9515.8	8138.2	11819	12826	8058.3	13226	13348	11272	10868	13551	9798.7	8765.1	11564	12266	1	1	1	1	1	1	1	1	1	1	78763000
ENPLLPEEEEQR	Unmodified	1481.7	0.699802	P78344	EIF4G2	Eukaryotic translation initiation factor 4 gamma 2	yes	yes	0	0	0	58.563	58.563	2	0.00016436	17312	137.17	114.93	2672.1	4775.8	4770.3	3815.9	4088.2	5853.3	3104.7	3718.1	4845.5	3834.3	2536.4	4506.1	4672.6	4009.3	4176.7	5756.5	3255.2	3927.8	4707.3	3696.5	2	2	2	2	2	2	2	2	2	2	75755000
ENPSATLEDLEKPGVDEEPQHVLLR	Unmodified	2814.4	0.403567	Q92900	UPF1	Regulator of nonsense transcripts 1	yes	yes	0	0	0	71.484	71.484	4	3.9011e-22	21999	115.01	108.13	4514.7	7144.3	5977.2	5779	5602.5	6542.1	5520.2	4695.4	5705.8	5970.6	4277.5	6741.2	5929.9	6029.3	5706.6	6511.5	5628.1	4961.3	5622	5730.7	1	1	1	1	1	1	1	1	1	1	93694000
ENPSEEAQNLVEFTDEEGYGR	Unmodified	2412.04	0.0353421	Q12874	SF3A3	Splicing factor 3A subunit 3	yes	yes	0	0	0	79.792	79.792	3	6.893e-23	25103	139.98	125.05	695.51	834.64	607.95	780.9	791.66	507.47	910.47	543.34	506.97	635.36	657.8	788.15	619.68	800.69	793.83	522.52	910.02	562.76	517.34	610.84	1	1	1	1	1	1	1	1	1	1	20802000
ENPVYEK	Unmodified	877.418	0.418148	P46777	RPL5	60S ribosomal protein L5	yes	yes	0	0	0	47.504	47.504	2	0.028074	12979	94.114	26.134	13928	20985	23684	14952	15655	22569	16467	13101	20055	17989	13216	19790	23191	15843	16376	22198	16821	14050	19636	17242	1	1	1	1	1	1	1	1	1	1	856100000
ENPYYDSR	Unmodified	1042.44	0.435589	Q00610	CLTC	Clathrin heavy chain 1	yes	yes	0	0	0	41.383	41.383	2	2.0923e-05	10781	171.99	43.866	9785.7	14977	17021	11385	13577	15803	12630	10027	14738	14459	9286.9	14128	16679	11980	13970	15598	12959	10717	14453	13847	2	2	2	2	2	2	2	2	2	2	1505400000
ENQEPLRSPEVGDEEALRPLTK	Unmodified	2506.27	0.266345	P48681	NES	Nestin	yes	yes	0	0	1	60.284	60.284	4	1.995e-13	18080	107.17	87.274	2918.1	6225.2	6061.4	4867.5	5210.2	4376.2	5376.7	4180.4	4760.4	5778.7	2773	5873	5912.6	5072.7	5339.3	4416.9	5448.2	4374.9	4723.2	5538	1	1	1	1	1	1	1	1	1	1	47146000
ENQTAVDVFR	Unmodified	1177.57	0.572751	Q15382	RHEB	GTP-binding protein Rheb	yes	yes	0	0	0	58.106	58.106	2	0.0005503	17249	123.88	80.637	2127.1	3611.5	5308.1	3592.5	3581.6	4096.7	2895.4	2269.1	4793.6	4309.8	2024.7	3411.6	5139.6	3697.9	3728.6	4069	3032.2	2476.8	4649.3	4110.7	1	1	1	1	1	1	1	1	1	1	199680000
ENQTVK	Unmodified	717.366	0.365718	Q15746	MYLK	Myosin light chain kinase, smooth muscle;Myosin light chain kinase, smooth muscle, deglutamylated form	yes	yes	0	0	0	32.994	32.994	2	0.047152	7485	99.375	11.621	7247.4	10968	13284	7862.3	7727	11603	8649.3	7558.5	10622	9553	6880.6	10344	12963	8322.4	8184.4	11431	8813.9	8026.3	10397	9170.2	1	1	1	1	1	1	1	1	1	1	127550000
ENSEGAGAK	Unmodified	861.383	0.382825	Q9UHV9	PFDN2	Prefoldin subunit 2	yes	yes	0	0	0	29.479	29.479	2	0.0011656	5972	117.7	88.125	24800	35388	45384	24696	29430	44981	26932	22720	33631	33618	23545	33369	44316	26335	30779	43965	27717	24665	32899	32181	2	2	2	2	2	2	2	2	2	2	184090000
ENSIEILSSTIKPYNAEDNENFK	Unmodified	2654.27	0.271156	Q9NWV4	C1orf123	UPF0587 protein C1orf123	yes	yes	0	0	0	80.406	80.406	3	1.2573e-13	25276	102.45	88.578	7846.2	11539	13249	8142.7	7894.3	16415	8502.6	6848.3	12867	10545	7444.8	10881	12966	8700.9	8340	15984	8745.2	7557.9	12511	10088	1	1	1	1	1	1	1	1	1	1	24274000
ENSLLFDPLSSSSSNK	Unmodified	1723.83	0.826459	P15144	ANPEP	Aminopeptidase N	yes	yes	0	0	0	81.238	81.238	2	5.0564e-07	25439	136.38	114.35	4760.4	8930.8	11427	6194.1	8359.3	7817.9	7235.8	5660.9	10245	8770.3	4529.6	8421	11083	6553	8651.1	7753.3	7501.8	6026.1	9980.8	8389.3	1	1	1	1	1	1	1	1	1	1	45866000
ENSLLFDPLSSSSSNKER	Unmodified	2008.97	0.970163	P15144	ANPEP	Aminopeptidase N	yes	yes	0	0	1	72.645	72.645	3	2.3083e-05	22217	81.723	63.359	6090.8	5024	5550.5	3814.8	4895.7	35060	3894.4	4656.8	5789.6	4555	5761.5	4739.1	5610.2	4492.8	4994.4	33375	4064.2	5986.5	5632.2	4396.8	1	1	1	1	1	1	1	1	1	1	36689000
ENTEFTDHELQEWYK	Unmodified	1967.85	0.853736	P37235	HPCAL1	Hippocalcin-like protein 1	yes	yes	0	0	0	72.273	72.273	3	2.5704e-09	22651	139.58	128.32	8248.2	13200	13903	8845.2	11321	10710	8882.1	7976.3	11915	11096	7826.1	12445	13639	9377.7	11610	10639	9241.4	8441.1	11628	10633	1	1	1	1	1	1	1	1	1	1	77447000
ENTQTTIK	Unmodified	933.477	0.476725	P61978	HNRNPK	Heterogeneous nuclear ribonucleoprotein K	yes	yes	0	0	0	39.786	39.786	2	0.000813	9986	156.35	83.308	10743	15652	19760	10267	12094	17636	12444	8571.3	15415	13556	10199	14755	19286	10989	12733	17260	12731	9357.4	15084	12963	1	1	1	1	1	1	1	1	1	1	508680000
ENVATTDTLESTTVGTSV	Unmodified	1823.86	0.863632	Q15046	KARS	Lysine--tRNA ligase	yes	yes	0	0	0	67.336	67.336	2	8.8414e-11	20548	152.14	136.94	3110.4	2748.6	3351.7	2643.6	2722.6	2194.7	1662.3	1979.8	3228.4	3075.7	2944.2	2595.9	3351.4	2713.6	2786.5	2223	1785.9	2086.9	3119.1	2941.9	1	1	1	1	1	1	1	1	1	1	97288000
ENVEAAQSYR	Unmodified	1165.54	0.536365	Q8IUI8	CRLF3	Cytokine receptor-like factor 3	yes	yes	0	0	0	40.346	40.346	2	0.015258	10355	71.349	37.553	2187.2	3050.4	3689.6	2623.9	2519	3501.8	2435	1968.1	2939.1	3137.5	2075.3	2879.2	3614.4	2734.2	2624.7	3457.5	2496.5	2128.1	2878.6	2999.9	1	1	1	1	1	1	1	1	1	1	28208000
ENVFQEHQTLK	Unmodified	1371.68	0.678279	Q14247	CTTN	Src substrate cortactin	yes	yes	0	0	0	54.049	54.049	3	0.00012607	15203	101.89	70.703	6456.9	9792.6	9152	8657.6	9061.1	7684.1	8242.5	7709.1	7955.8	6487	6120	9244.3	9058	8943	9188.8	7758.2	8421.6	7927.3	7862.1	6286.7	1	1	1	1	1	1	1	1	1	1	152030000
ENVLGALQK	Unmodified	970.545	0.544745	Q7Z3E5	ARMC9	LisH domain-containing protein ARMC9	yes	yes	0	0	0	67.663	67.663	2	0.00056397	20415	142.92	75.891	18330	30404	32001	19980	24109	40829	20819	18664	26866	26672	17396	28662	31334	21486	24891	39767	21515	20384	26252	25547	1	1	1	1	1	1	1	1	1	1	54463000
ENVNLAQIR	Unmodified	1055.57	0.572357	P48444	ARCN1	Coatomer subunit delta	yes	yes	0	0	0	55.475	55.475	2	5.8079e-06	16205	162.97	100.31	25783	42084	46679	33293	36028	38591	35145	28766	40852	39840	24476	39705	45670	34806	37183	38397	35974	30436	40067	38180	2	2	2	2	2	2	2	2	2	2	584790000
ENVPENSRPATGYPLPPQIFNESQYR	Unmodified	3002.45	0.452248	O75368	SH3BGRL	SH3 domain-binding glutamic acid-rich-like protein	yes	yes	0	0	0	72.251	72.251	3	2.1132e-09	22208	83.09	74.903	5256.8	7677.6	9579.9	6379.5	7051.9	9207.5	5917	6472.2	7760	7704.6	4990.5	7245.4	9364.8	6674.9	7291.2	9083.2	6128	6830.2	7578.6	7404.6	2	2	2	2	2	2	2	2	2	2	77142000
ENVPPGPEVCITHQEGEK	Unmodified	2018.94	0.936754	Q9UHB6	LIMA1	LIM domain and actin-binding protein 1	yes	yes	0	0	0	52.613	52.613	3	4.0056e-09	15164	107.57	89.654	5358.4	3448.8	4066.6	2981.7	3736	2052.5	3336.8	3069.3	4552.2	4295.7	5065.6	3255.3	4164.3	3075.1	3806.3	2119.6	3449	3168.7	4440.1	4115.9	1	1	1	1	1	1	1	1	1	1	32082000
ENYTWSQDYTDLEVR	Unmodified	1917.84	0.838086	Q8IVD9	NUDCD3	NudC domain-containing protein 3	yes	yes	0	0	0	74.57	74.57	2;3	7.7734e-07	23472	115.8	110.59	4579.9	6905.1	6991.1	6022.4	6450.3	10150	6116.3	5482.1	7246.3	6997.2	4342.8	6518	6893.7	6303.8	6574.1	9944.4	6272.8	5890.7	7102	6715.6	2	2	2	2	2	2	2	2	2	2	63331000
ENYVWNVLLHR	Unmodified	1441.75	0.746633	Q92538	GBF1	Golgi-specific brefeldin A-resistance guanine nucleotide exchange factor 1	yes	yes	0	0	0	82.499	82.499	3	2.8185e-05	26083	103.08	85.497	5090.6	6024.7	5912.4	4806	5519	8059	3944.1	3992.6	4953.5	5357	4820.1	5684.4	5898.4	5061.3	5602.6	7891.9	4118	4323.8	4844.8	5136.6	1	1	1	1	1	1	1	1	1	1	12392000
EPAAAISRPR	Unmodified	1066.59	0.588341	Q9UJU6	DBNL	Drebrin-like protein	yes	yes	0	0	0	35.366	35.366	2;3	0.00012698	8513	94.363	64.829	1878.9	2524.5	2674.5	2939.4	2548.3	2225.6	2661.9	2673.2	2674.2	2744.1	1780.9	2387.2	2646	2981.3	2595.1	2273.4	2704.5	2746.7	2638.1	2645.8	1	1	1	1	1	1	1	1	1	1	135300000
EPAAEIEALLGMDLVR	Oxidation (M)	1741.89	0.892036	Q12765	SCRN1	Secernin-1	yes	yes	0	1	0	99.235	99.235	2;3	7.4481e-05	32267	78.326	65.965	1957.9	15477	13950	13264	12502	7822.1	9721.2	6513.1	3618.7	3268.1	1894.4	14608	13334	13667	12727	8073.1	9861.8	6682.3	3829.4	3217.7	1	2	2	2	2	2	2	2	2	1	570140000
EPAAEIEALLGMDLVR	Unmodified	1725.9	0.897121	Q12765	SCRN1	Secernin-1	yes	yes	0	0	0	100.36	100.36	2;3	1.053e-11	32473	138.73	110.52	10872	5678.8	5978.9	4971.2	5871.2	6810.2	6746.8	8098.3	13385	14574	10269	5360.5	6302	5177	5983.1	6787.7	7007.4	8512.4	12926	13911	3	3	3	3	3	3	3	3	3	3	245730000
EPAAPVSIQR	Unmodified	1066.58	0.577108	Q14847	LASP1	LIM and SH3 domain protein 1	yes	yes	0	0	0	46.702	46.702	2	0.0015882	12755	95.523	72.377	12088	21754	22011	21697	19228	10551	18371	15804	15170	18524	11475	20550	21557	22102	19662	11174	18654	16207	15104	17808	2	2	2	2	2	2	2	2	2	2	102990000
EPAHLMSLFGGKPMIIYK	2 Oxidation (M)	2063.06	0.0583899	P06396	GSN	Gelsolin	yes	yes	0	2	0	71.555	71.555	3;4;5	1.6804e-06	21946	84.874	67.592	21189	105160	92488	81056	93719	117800	74642	56948	34895	27542	20317	99205	89010	85288	94727	115730	75807	60311	36117	27252	4	4	4	4	4	4	4	4	4	4	746110000
EPALNEANLSNLK	Unmodified	1411.73	0.730708	Q06323	PSME1	Proteasome activator complex subunit 1	yes	yes	0	0	0	68.766	68.766	2;3	4.1994e-16	20946	202	166.56	17635	35457	32888	26670	30688	13627	24482	21501	26325	27222	16745	33445	32201	27711	31186	14391	25269	22082	25896	26130	2	2	2	2	2	2	2	2	2	2	139140000
EPAPETADGPYLVIVEQPK	Unmodified	2052.04	0.041537	Q00653	NFKB2	Nuclear factor NF-kappa-B p100 subunit;Nuclear factor NF-kappa-B p52 subunit	yes	yes	0	0	0	78.192	78.192	3	7.3268e-14	24819	123.36	105.44	5224.7	6782.3	5982.3	5563.4	5698.3	5966.5	5099.5	5011.5	4424.1	4431.2	4946.7	6400.1	5975.7	5793.2	5790.3	5958.9	5201.1	5197.4	4393.9	4288.5	1	1	1	1	1	1	1	1	1	1	53468000
EPAVLELEGK	Unmodified	1083.58	0.58119	Q01518	CAP1	Adenylyl cyclase-associated protein 1	yes	yes	0	0	0	71.097	71.097	2;3	0.00021291	21778	136.63	110.03	12048	17128	20053	14806	16185	12372	13998	14079	14778	14551	11430	16167	19680	15305	16623	12558	14375	14494	14548	14027	2	2	2	2	2	2	2	2	2	2	874680000
EPAVLELEGKK	Unmodified	1211.68	0.676153	Q01518	CAP1	Adenylyl cyclase-associated protein 1	yes	yes	0	0	1	65.467	65.467	3	7.4038e-05	19436	85.845	64.381	0	0	0	0	0	0	0	0	0	0	0	0	0	0	0	0	0	0	0	0	0	0	0	0	0	0	0	0	0	0	0
EPDCFKDIVNMLMHHDR	Unmodified	2155.96	0.960149	P11216	PYGB	Glycogen phosphorylase, brain form	yes	yes	0	0	1	88.969	88.969	5	0.00049411	28480	71.601	67.162	18146	4920.1	6022.8	3840.8	6281.2	3742.9	4351	4110	5113.7	7681.1	17125	4641.7	6761.1	4007.9	6332.4	3775.2	4542.6	4339.9	5013.3	7327.8	1	1	1	1	1	1	1	1	1	1	13681000
EPEAFDWSPVVTYVCDLEGNR	Unmodified	2482.11	0.11109	P40261	NNMT	Nicotinamide N-methyltransferase	yes	yes	0	0	0	99.634	99.634	2;3	2.3114e-107	32224	272.97	252.02	72222	83273	83509	75564	78149	47128	59059	63843	77564	84419	68383	78621	83339	77600	79370	48877	61540	65935	75748	80968	3	3	3	3	3	3	3	3	3	3	1167700000
EPELFQTVAEGLR	Unmodified	1487.76	0.762008	Q9H4M9	EHD1	EH domain-containing protein 1	yes	yes	0	0	0	87.48	87.48	2	1.137e-05	27890	126.12	102.09	3453.3	5113.3	5507.8	5017.4	4764.2	3878.4	4803.9	3493.6	4621	4736.2	3275.4	4829.8	5418.9	5139.3	4879.1	3942.4	4883	3662	4567.3	4540.5	1	1	1	1	1	1	1	1	1	1	92624000
EPELLEPIPYEFMA	Oxidation (M)	1692.8	0.795676	P46778	RPL21	60S ribosomal protein L21	yes	yes	0	1	0	98.584	98.584	2	0.029876	32329	47.261	40.235	1618.1	4424.1	4353.2	5433.3	3851.9	2083.9	4038.1	4241.4	3294.5	4148.9	1541.4	4185	4220.4	5463.3	3940.5	2273.2	4081.2	4295.9	3282.2	4004.9	1	1	1	1	1	1	1	1	1	1	30780000
EPETLAEISR	Unmodified	1143.58	0.577167	Q5W0V3	FAM160B1	Protein FAM160B1	yes	yes	0	0	0	58.548	58.548	2	3.6908e-05	17246	133.99	84.457	4274.2	9471	9845.8	7474.1	8802.4	3217.7	7024.9	5662.5	5569.1	7218.4	4065.4	8935.5	9577.7	7727.6	8967.8	3459.5	7196.2	5802.6	5556.8	6928.1	1	1	1	1	1	1	1	1	1	1	83271000
EPEVLSTMAIIVNK	Oxidation (M)	1558.83	0.827645	O14980	XPO1	Exportin-1	yes	yes	0	1	0	73.871	73.871	2;3	1.4483e-06	22589	112.43	88.579	6300.5	27998	24439	20431	18855	17680	16810	11821	9959.7	9976.7	6029.9	26406	23494	21396	19429	17790	17021	12385	10118	9667.8	2	2	2	2	2	2	2	2	2	2	76816000
EPEVLSTMAIIVNK	Unmodified	1542.83	0.83273	O14980	XPO1	Exportin-1	yes	yes	0	0	0	94.46	94.46	3	2.6621e-06	30491	112.51	91.553	18116	16664	18656	15430	18081	19516	15582	17854	22737	22657	17144	15735	18743	15984	18354	19401	16177	18656	22131	21748	1	1	1	1	1	1	1	1	1	1	33921000
EPFGTEGR	Unmodified	891.409	0.408646	P11413	G6PD	Glucose-6-phosphate 1-dehydrogenase	yes	yes	0	0	0	45.531	45.531	2	0.0046169	12137	110.31	76.952	10098	19951	19796	16391	17523	9450	15038	13026	16472	18060	9592.1	18827	19343	16935	17882	9860.8	15466	13472	16193	17307	3	3	3	3	3	3	3	3	3	3	683720000
EPFHSILSVLK	Unmodified	1268.71	0.712873	Q8NCW5	APOA1BP	NAD(P)H-hydrate epimerase	yes	yes	0	0	0	84.421	84.421	3	0.00079544	26699	68.536	53.563	9305.9	13618	13954	11006	12008	12200	12034	9897.1	10898	11795	8823.2	12850	13759	11479	12300	12169	12217	10372	10801	11336	1	1	1	1	1	1	1	1	1	1	4125200
EPFLQQLK	Unmodified	1001.55	0.554582	Q9Y262	EIF3L	Eukaryotic translation initiation factor 3 subunit L	yes	yes	0	0	0	72.632	72.632	2	0.0041889	22359	121.99	74.14	5155.6	9957.6	9543.3	7357.8	8543.7	4206.2	6581.7	5703.7	7181.1	7857.2	4895	9391.8	9341.4	7662.8	8702	4390.3	6810.2	5899.9	7060.2	7530.5	1	1	1	1	1	1	1	1	1	1	220440000
EPFPTIYVDSQK	Unmodified	1422.7	0.703096	O43776	NARS	Asparagine--tRNA ligase, cytoplasmic	yes	yes	0	0	0	75.598	75.598	2	0.025704	23275	62.303	44.142	5175.8	5532.3	5936.8	5263.7	5733.3	4776.1	5116.2	5160.3	6451.3	6579.3	4900.5	5224.6	5930.6	5413.2	5822.7	4826.3	5274	5359.5	6308.9	6314.6	1	1	1	1	1	1	1	1	1	1	159420000
EPFPTIYVDSQKENER	Unmodified	1950.93	0.932321	O43776	NARS	Asparagine--tRNA ligase, cytoplasmic	yes	yes	0	0	1	67.238	67.238	3	1.0787e-25	20055	176.25	165.88	30489	32412	33189	25649	31180	24090	27549	26227	31552	31326	28861	30580	33233	26723	31713	24302	28326	27168	30963	30104	2	2	2	2	2	2	2	2	2	2	366430000
EPFTLEAYYSSPQDLPYPDPAIAQFSVQK	Unmodified	3300.59	0.586676	P34932	HSPA4	Heat shock 70 kDa protein 4	yes	yes	0	0	0	97.633	97.633	3;4	1.2947e-20	31689	109.26	103.38	20668	25922	26295	20978	26409	39557	17170	20524	21151	22933	19578	24460	26138	22140	26666	38626	18031	22016	20701	22069	2	2	2	2	2	2	2	2	2	2	68592000
EPGLQIWR	Unmodified	997.535	0.534515	P06396;CON__Q3SX14	GSN	Gelsolin	yes	no	0	0	0	69.691	69.691	2	0.0069759	21369	101.28	79.756	7555.8	13711	14676	11795	12719	4471.8	12414	7722.5	14707	14912	7176.4	12941	14344	12110	13021	4878	12714	8069.6	14414	14220	2	2	2	2	2	2	2	2	2	2	452550000
EPGYTPPGAGNQNPPGMYPVTGPK	Oxidation (M)	2441.13	0.13216	Q93052	LPP	Lipoma-preferred partner	yes	yes	0	1	0	57.843	57.843	3	3.7734e-08	17152	80.683	76.788	316.94	7737.5	6441.4	4983	6114	7065.9	4997.1	4821.2	5710.7	5285.4	322.87	7293.7	6127.9	5317.9	6208.7	6971.4	5159.8	5082.3	5604.5	5088.4	1	1	1	1	1	1	1	1	1	1	40989000
EPHSFQSR	Unmodified	986.457	0.456993	Q9HB07	C12orf10	UPF0160 protein MYG1, mitochondrial	yes	yes	0	0	0	30.08	30.08	2;3	0.025091	6304	56.434	42.372	5771.6	6977.6	6133	6795	6322.8	5090.7	6052.7	5792.8	6255.6	5845.9	5462.7	6590.4	6156.6	6960.7	6401.6	5198.6	6179.7	5959.6	6163.8	5638.7	2	2	2	2	2	2	2	2	2	2	75148000
EPIMPAPGQEETVR	Oxidation (M)	1568.75	0.750457	Q93052	LPP	Lipoma-preferred partner	yes	yes	0	1	0	46.769	46.769	2	0.0027081	12771	67.08	59.8	0	2386.3	2648.9	2340.5	2264.4	532.4	2177.2	1718.6	1647.4	1427.8	0	2254	2510.1	2376.9	2318.8	631.91	2205.9	1720.9	1648	1384.3	0	1	1	1	1	1	1	1	1	1	12796000
EPLGPALAHELR	Unmodified	1301.71	0.709185	Q13228	SELENBP1	Selenium-binding protein 1	yes	yes	0	0	0	62.204	62.204	3	9.5279e-05	18800	78.964	63.762	2638.9	4060.7	3705.5	4110.3	3846.3	3305.1	3718.9	3739.8	3419.1	3465.4	2501.1	3836.3	3671.4	4204.3	3892.9	3360.8	3783.4	3838.8	3386.4	3349.6	1	1	1	1	1	1	1	1	1	1	32070000
EPLLTLVK	Unmodified	911.569	0.569169	Q13200	PSMD2	26S proteasome non-ATPase regulatory subunit 2	yes	yes	0	0	0	80.26	80.26	2	0.00082444	25233	145.63	98.566	35690	65683	63035	47952	54561	32820	43984	37915	51303	58428	33875	61947	61777	50074	55726	33746	45480	39594	50310	55895	1	1	1	1	1	1	1	1	1	1	36254000
EPLMEEYSIATQVWK	Oxidation (M)	1838.88	0.876052	Q01433	AMPD2	AMP deaminase 2	yes	yes	0	1	0	87.789	87.789	3	0.00020666	27889	76.759	65.32	2177.3	11728	11215	8987.3	8675.1	10519	10371	8808.6	7298.1	13022	2094.1	11064	10745	9419.8	8974.5	10479	10391	9294.4	7331.4	12465	1	1	1	1	1	1	1	1	1	1	54943000
EPLMEEYSIATQVWK	Unmodified	1822.88	0.881137	Q01433	AMPD2	AMP deaminase 2	yes	yes	0	0	0	95.425	95.425	3	1.5388e-05	30695	96.591	85.933	7121.8	3242.7	3547.7	4316.2	3999.1	2551.1	1895.6	2334.3	5639.5	4037.7	6725.7	3069.4	3779.4	4337.8	4005.4	2640.7	2133.1	2471.5	5405.7	3856	1	1	1	1	1	1	1	1	1	1	18803000
EPLPPIQQHIWNMLNPPAEVTTK	Oxidation (M)	2668.37	0.368308	P13010	XRCC5	X-ray repair cross-complementing protein 5	yes	yes	0	1	0	79.641	79.641	3	7.9718e-14	24987	100.64	94.281	2414.3	6928.3	6350.3	3726.7	5603	7286.9	4471.6	4067	5658	4351.9	2299.3	6526.6	6156.8	4079.1	5715.1	7113	4638.5	4335.4	5532.5	4192	1	1	1	1	1	1	1	1	1	1	11283000
EPLRMDLADLLTQNPELFR	Oxidation (M)	2286.17	0.167817	O14933	UBE2L6	Ubiquitin/ISG15-conjugating enzyme E2 L6	yes	yes	0	1	1	95.252	95.252	3	6.7537e-08	30663	94.387	83.92	2570.6	5326	5342.7	4367.9	3979.5	7876.3	4665.9	4189.4	5190.3	5249.9	2442.9	5025.9	5205.1	4599.7	4129.1	7701.9	4730.9	4503.3	5099	5040.4	1	1	1	1	1	1	1	1	1	1	24401000
EPLTPEEVQSVR	Unmodified	1382.7	0.704159	Q6FI81	CIAPIN1	Anamorsin	yes	yes	0	0	0	57.498	57.498	2;3	0.00072309	16812	112.13	71.1	3885.4	6795.2	6463.4	5575.3	6336	4005.8	5709.7	5684.1	5474.4	6350.5	3686.3	6412.2	6357.3	5773.8	6428.2	4118.2	5835.6	5827.9	5411.6	6111.3	2	2	2	2	2	2	2	2	2	2	38118000
EPLYVSWR	Unmodified	1048.53	0.53418	Q5VZ89	DENND4C	DENN domain-containing protein 4C	yes	yes	0	0	0	71.292	71.292	2	0.01762	21917	88.294	66.004	0	0	0	0	0	0	0	0	0	0	0	0	0	0	0	0	0	0	0	0	0	0	0	0	0	0	0	0	0	0	0
EPMWKGQVAEGVSRK	Oxidation (M)	1716.86	0.861739				yes	yes	0	1	2	51.435	51.435	3	0.065921	14020	46.408	28.584	5960.7	10119	10691	8065.3	7725	11379	8425	6639.3	8746.3	8352	5658.1	9547.2	10458	8459.7	8024.6	11214	8551.1	7095	8616.3	8018	1	1	1	1	1	1	1	1	1	1	39108000
EPPADVWTPPAR	Unmodified	1334.66	0.6619	Q14258	TRIM25	E3 ubiquitin/ISG15 ligase TRIM25	yes	yes	0	0	0	60.858	60.858	2	0.0026062	18263	82.417	69.428	4254.1	5997.8	6129.4	5573.3	4817	5805.6	4590.1	4909.3	5490.6	5793.4	4032.5	5663.5	6047.6	5752.1	4963.4	5808.6	4707.9	5133.7	5379.4	5568.8	1	1	1	1	1	1	1	1	1	1	23846000
EPPAYTFR	Unmodified	979.476	0.476331	Q32P28;Q8IVL5	LEPRE1;LEPREL1	Prolyl 3-hydroxylase 1;Prolyl 3-hydroxylase 2	no	no	0	0	0	54.05	54.05	2	0.04804	15666	69.628	45.292	2802.1	3970.8	4035	4043.8	3562.3	2457.1	3491.5	3515.8	3623	3669.2	2656.1	3751.5	3986.2	4122.1	3642.1	2553.9	3561	3596.1	3569.2	3536.4	1	1	1	1	1	1	1	1	1	1	84575000
EPPAYTYR	Unmodified	995.471	0.471246	Q8IVL6	LEPREL2	Prolyl 3-hydroxylase 3	yes	yes	0	0	0	45.005	45.005	2	0.011298	12019	91.064	65.446	7282.7	11377	10259	10003	9476.4	3966.2	7995.7	8261.1	8959.1	7982.3	6902.5	10740	10147	10258	9642.9	4313.9	8236.4	8360.6	8799.1	7707.5	1	1	1	1	1	1	1	1	1	1	30525000
EPPLELK	Unmodified	824.464	0.46437	O15144	ARPC2	Actin-related protein 2/3 complex subunit 2	yes	yes	0	0	0	63.293	63.293	2	0.039583	18940	89.55	64.551	4566.8	8134.1	8065.5	6888.8	8020.5	3570.6	5764.8	5774.4	6698.7	7608.4	4334.5	7676.9	7915.5	7095.9	8110.8	3769.1	6002	5936	6570	7297.9	1	1	1	1	1	1	1	1	1	1	419760000
EPPTDVTPTFLTTGVLSTLR	Unmodified	2144.14	0.1365	P49915	GMPS	GMP synthase [glutamine-hydrolyzing]	yes	yes	0	0	0	95.561	95.561	2	0.00056699	30879	89.624	74.422	4450	5372.5	5641.4	5191.1	6047	4517.5	5416	4095.4	4668.7	5498.9	4215.3	5074.2	5615.9	5330.3	6102.9	4563.3	5522.8	4290.1	4638.3	5272.7	1	1	1	1	1	1	1	1	1	1	20649000
EPQLAFHQR	Unmodified	1124.57	0.572691	O43242	PSMD3	26S proteasome non-ATPase regulatory subunit 3	yes	yes	0	0	0	46.328	46.328	3	0.001292	12489	89.08	79.392	3218.2	7023.6	5591	4885	5419.8	20014	4362.8	5392.7	5752.3	5826.1	3054.1	6622.8	5489.3	5389.4	5496.5	19213	4529.7	6151.4	5616.9	5610.7	2	2	2	2	2	2	2	2	2	2	85997000
EPSEVPTPK	Unmodified	982.497	0.497126	P17096	HMGA1	High mobility group protein HMG-I/HMG-Y	yes	yes	0	0	0	47.35	47.35	2;3	0.036017	12960	68.224	49.493	10755	17971	20165	18366	16484	14992	18555	13933	20107	19721	10212	16978	19722	18779	16976	15201	18831	14611	19773	18892	2	2	2	2	2	2	2	2	2	2	85880000
EPSLATWEATWSEGSK	Unmodified	1777.82	0.815894	Q8WWI1	LMO7	LIM domain only protein 7	yes	yes	0	0	0	86.746	86.746	2;3	1.3003e-18	27515	162.22	148.41	19771	23871	25093	19707	21447	22187	18629	19344	22895	23302	18728	22526	24912	20528	21944	22136	19215	20215	22410	22390	2	2	2	2	2	2	2	2	2	2	89748000
EPSLGEQSR	Unmodified	1001.48	0.477788	Q9Y4B5	MTCL1	Microtubule cross-linking factor 1	yes	yes	0	0	0	39.128	39.128	2	0.035963	9907	82.452	46.267	0	0	0	0	0	0	0	0	0	0	0	0	0	0	0	0	0	0	0	0	0	0	0	0	0	0	0	0	0	0	0
EPSSYDFVYHYG	Unmodified	1462.6	0.604111	Q96JJ3	ELMO2	Engulfment and cell motility protein 2	yes	yes	0	0	0	70.487	70.487	2	0.008499	21966	70.856	66.405	4176.3	10208	8924.2	12289	10180	9699.3	7611.9	7963.9	7348.1	7251.3	3969.7	9654.9	8723.7	12449	10220	9829.6	7864.4	8274.1	7261.5	7012.2	1	1	1	1	1	1	1	1	1	1	59894000
EPSTASGGGQLNR	Unmodified	1272.61	0.605842	Q9P260	KIAA1468	LisH domain and HEAT repeat-containing protein KIAA1468	yes	yes	0	0	0	33.68	33.68	2	0.013494	7801	80.979	60.109	1822.5	3235.1	3274	3197.8	2994	1581.8	2386.2	2334.1	2539	2647.3	1730	3055.9	3208.7	3259.7	3046.4	1672	2462.4	2391.9	2498.8	2546.7	1	1	1	1	1	1	1	1	1	1	11645000
EPSYFEIPTK	Unmodified	1209.59	0.591755	Q5SW79;Q9Y4F5	CEP170;CEP170B	Centrosomal protein of 170 kDa;Centrosomal protein of 170 kDa protein B	no	no	0	0	0	73.779	73.779	2	0.014471	22612	72.243	50.715	11502	13783	12370	11308	11816	13991	11828	10694	10253	10302	10887	13006	12399	11805	12022	13883	11997	11165	10184	9948.2	1	1	1	1	1	1	1	1	1	1	36863000
EPTMVAPR	Oxidation (M)	915.448	0.448402	Q27J81	INF2	Inverted formin-2	yes	yes	0	1	0	34.656	34.656	2	0.0082416	8212	76.035	53.904	565.9	3901.5	4020.4	2914.2	3367	3871.6	3464	2912.7	3014.8	4009.8	548.44	3679.9	3841.9	3067.8	3456.4	3833.5	3509.1	3079.6	2993.7	3843.1	1	1	1	1	1	1	1	1	1	1	21434000
EPTSSEQGGLEGSGSAAGEGKPALSEEER	Unmodified	2845.28	0.284968	Q04323	UBXN1	UBX domain-containing protein 1	yes	yes	0	0	0	50.161	50.161	3	1.769e-05	14165	56.156	53.19	2849.9	3662.2	3458.6	3557.8	3758.9	1780.5	2790	3188.9	3528.6	3151	2699.1	3459	3449.5	3630.9	3783.8	1887.6	2906.7	3239.1	3450.3	3040.9	1	1	1	1	1	1	1	1	1	1	35318000
EPTYQLNIHDIK	Unmodified	1469.75	0.751443	Q5T4S7	UBR4	E3 ubiquitin-protein ligase UBR4	yes	yes	0	0	0	64.223	64.223	3	0.029882	19005	41.644	24.208	14552	18128	19297	16634	16382	15859	16974	15655	17823	19166	13788	17116	19123	17158	16805	15964	17273	16289	17550	18410	1	1	1	1	1	1	1	1	1	1	69244000
EPVDFEQWIEK	Unmodified	1418.67	0.671796	Q9Y547	HSPB11	Intraflagellar transport protein 25 homolog	yes	yes	0	0	0	89.896	89.896	2;3	8.8476e-06	28689	149.23	110.87	21436	38666	35470	29831	34408	11789	29527	25424	29540	37502	20336	36476	34888	30879	34911	12863	30290	26104	29147	35901	2	2	2	2	2	2	2	2	2	2	54237000
EPVETAVDNNSK	Unmodified	1301.61	0.609924	Q6FI81	CIAPIN1	Anamorsin	yes	yes	0	0	0	47.192	47.192	3	0.00063213	13051	64.121	48.23	6529.1	12429	10704	10616	10357	6303.1	9748.2	8021.4	8915	9820.2	6193.8	11730	10533	10941	10522	6550.4	9929.3	8275.3	8831.8	9432.6	1	1	1	1	1	1	1	1	1	1	33097000
EPVFSAEEGYVK	Unmodified	1353.65	0.645247	O00423	EML1	Echinoderm microtubule-associated protein-like 1	yes	yes	0	0	0	67.817	67.817	2	0.00038515	20563	125.74	87.437	16972	22149	23282	18857	19232	9266.9	17182	17478	19864	18130	16083	20905	23027	19408	19730	9853.8	17662	17760	19486	17476	1	1	1	1	1	1	1	1	1	1	27370000
EPVGEGEALLGMDLLR	Oxidation (M)	1713.86	0.860736	Q96FV2	SCRN2	Secernin-2	yes	yes	0	1	0	84.631	84.631	3	0.0009342	27172	59.261	43.505	727.51	1988.4	2098.8	2000.5	1911.9	716.36	1938.9	1561.7	1242.9	1446.5	693.55	1878.4	2032.3	2032.6	1950.9	788.68	1953.3	1577.3	1255.9	1398.2	1	1	1	1	1	1	1	1	1	1	19597000
EPVGEGEALLGMDLLR	Unmodified	1697.87	0.865821	Q96FV2	SCRN2	Secernin-2	yes	yes	0	0	0	93.97	93.97	3	8.1555e-06	30301	93.51	82.297	1452.7	1482.3	1176.3	1805.1	1735.5	1750.7	1496.7	1905.5	1605.6	2013	1373.6	1402.1	1206.8	1832.8	1724.9	1762.9	1538	1966	1579.6	1939.6	1	1	1	1	1	1	1	1	1	1	20929000
EPVPMQDQEQVLNDTVDGK	Oxidation (M)	2156.99	0.989578	P20936	RASA1	Ras GTPase-activating protein 1	yes	yes	0	1	0	64.496	64.496	3	7.8051e-08	19697	88.264	77.888	1900.5	9015.7	10097	8367.6	9907.4	5031.2	8148.5	8027	9191.7	9603.9	1829.1	8513.1	9690.4	8577.5	10041	5247.6	8407.6	8224.9	9025.2	9229	1	1	1	1	1	1	1	1	1	1	38999000
EPWLLPSQHNDIIR	Unmodified	1716.89	0.894754	Q14697	GANAB	Neutral alpha-glucosidase AB	yes	yes	0	0	0	71.475	71.475	3	5.4302e-08	21716	105.03	79.709	1926.7	2693.5	2109.3	2775.5	2438.4	2408.8	2745.2	2647	2590.2	2206	1823.8	2544.9	2118	2838.9	2459.3	2438	2775.4	2712.3	2562.3	2138.4	1	1	1	1	1	1	1	1	1	1	147170000
EQAATFK	Unmodified	793.397	0.397018	Q7Z478	DHX29	ATP-dependent RNA helicase DHX29	yes	yes	0	0	0	46.958	46.958	2	0.034753	12460	88.948	45.921	10458	15152	16104	10615	12932	16069	11915	11383	16759	16629	9917.5	14287	15850	11264	13300	15836	12310	12100	16331	15921	1	1	1	1	1	1	1	1	1	1	31404000
EQAATGK	Unmodified	703.35	0.350068	Q9BY44	EIF2A	Eukaryotic translation initiation factor 2A;Eukaryotic translation initiation factor 2A, N-terminally processed	yes	yes	0	0	0	31.138	31.138	2	0.03492	6752	88.819	18.994	8485.4	13879	16228	9504.8	11999	7940.2	11063	8238.6	12675	11767	8058.3	13086	15842	10001	12415	8054.6	11350	8606.9	12438	11271	1	1	1	1	1	1	1	1	1	1	50917000
EQADFALEALAK	Unmodified	1304.66	0.661231	Q7Z406	MYH14	Myosin-14	yes	yes	0	0	0	90.146	90.146	2;3	1.0347e-09	25609	169.23	0	81761	124260	129700	95853	103140	126800	99033	89922	111420	104820	77547	117230	127510	100650	106190	125450	101340	94786	109410	100770	14	14	14	14	14	14	14	14	14	13	3994300000
EQADFAVEALAK	Unmodified	1290.65	0.645581	P35580;P35749	MYH10;MYH11	Myosin-10;Myosin-11	no	no	0	0	0	76.129	76.129	2;3	0.00021135	23730	89.959	67.761	23089	34846	39399	27621	32716	37213	30152	26875	34320	33717	21909	32876	38649	28955	33562	36807	30929	28374	33687	32370	2	2	2	2	2	2	2	2	2	2	361090000
EQALADLNSVER	Unmodified	1343.67	0.668108	O75410	TACC1	Transforming acidic coiled-coil-containing protein 1	yes	yes	0	0	0	62.834	62.834	2	3.7019e-06	19058	159.44	132.35	3913.7	7442.8	7835.1	5046.2	6041.1	4126.1	5011.5	3930.5	5738.5	6938.7	3718	7017.3	7640.1	5312.7	6222.5	4187.5	5170.6	4159.2	5631.3	6624.6	1	1	1	1	1	1	1	1	1	1	17362000
EQALAVSR	Unmodified	872.472	0.47158	P21281	ATP6V1B2	V-type proton ATPase subunit B, brain isoform	yes	yes	0	0	0	41.385	41.385	2	0.021307	10738	81.338	23.378	3227.4	4581.3	5201.5	3475.2	4341.3	6898.4	3733	3072.8	4416.6	4474.4	3061.3	4321.5	5112.4	3690.7	4448.4	6722.3	3847.8	3365.3	4328.9	4284.3	1	1	1	1	1	1	1	1	1	1	218340000
EQALQDLQQQR	Unmodified	1355.68	0.679341	Q15075	EEA1	Early endosome antigen 1	yes	yes	0	0	0	54.159	54.159	2;3	7.0812e-07	15699	115.29	100.66	6010.4	7369.5	8301.7	8701.7	8280.4	7282.6	7563.6	7902.1	10135	9957.9	5696	6969.3	8226	8830.5	8396.5	7389.6	7803.9	8202.5	9891.2	9559.5	2	2	2	2	2	2	2	2	2	2	171890000
EQALQDYR	Unmodified	1021.48	0.482873	Q9NQY0	BIN3	Bridging integrator 3	yes	yes	0	0	0	46.598	46.598	2	4.0641e-05	12659	116.73	78.596	0	0	0	0	0	0	0	0	0	0	0	0	0	0	0	0	0	0	0	0	0	0	0	0	0	0	0	0	0	0	0
EQALQEAMEQLEQLELER	Oxidation (M)	2202.05	0.0474271	Q9UH65	SWAP70	Switch-associated protein 70	yes	yes	0	1	0	93.629	93.629	3	9.0696e-16	30346	141.6	118.72	1656.3	7708	6762.8	5933.5	7392	5256.8	5327.8	5098.1	7523.9	5998.9	1586.4	7271.4	6520	6189.7	7437.2	5308.7	5582.5	5300.7	7330.7	5766.7	3	3	3	3	3	3	3	3	3	3	194260000
EQCCYNCGKPGHLAR	Unmodified	1848.78	0.781791	P62633	CNBP	Cellular nucleic acid-binding protein	yes	yes	0	0	0	36.962	36.962	4	0.00045525	8923	71.279	67.1	14149	11358	12845	10349	10218	5445.5	10053	8167.6	11321	12192	13384	10723	12976	10609	10524	5734.2	10276	8454.6	11116	11669	1	1	1	1	1	1	1	1	1	1	39329000
EQDDLLVLLADQDQK	Unmodified	1741.87	0.873409	O60763	USO1	General vesicular transport factor p115	yes	yes	0	0	0	92.142	92.142	2;3	1.358e-06	29642	107.07	92.513	13880	24892	24861	18098	21353	12622	19344	15559	20181	21364	13176	23476	24356	18909	21848	12973	19810	16137	19877	20477	2	2	2	2	2	2	2	2	2	2	519190000
EQDLQLEELR	Unmodified	1271.64	0.635745	O60763	USO1	General vesicular transport factor p115	yes	yes	0	0	0	63.78	63.78	2	7.836e-17	19208	228.64	102.82	7869.6	11165	13611	8357.4	9285.2	12044	9083.1	6628	11264	10026	7468.1	10531	13322	8811.6	9677.3	11859	9315.2	7160.4	11021	9594.2	1	1	1	1	1	1	1	1	1	1	680450000
EQDYLCHVYVR	Unmodified	1480.68	0.676898	O15498	YKT6	Synaptobrevin homolog YKT6	yes	yes	0	0	0	56.737	56.737	3	2.7555e-06	16657	108.35	90.037	10790	14432	17422	13553	14111	9992	17240	12813	23271	21886	10235	13629	17127	13912	14566	10251	17564	13402	22705	20905	1	1	1	1	1	1	1	1	1	1	95558000
EQEAGLLQFLR	Unmodified	1302.69	0.6932	Q9NZL4	HSPBP1	Hsp70-binding protein 1	yes	yes	0	0	0	88.536	88.536	2;3	1.4769e-09	28173	188.99	155.67	9562.5	15533	18315	12470	14031	15145	12521	9940	15592	16076	9081.4	14656	17884	13034	14473	15027	12902	10657	15254	15368	2	2	2	2	2	2	2	2	2	2	38995000
EQEFPVEPVGEK	Unmodified	1386.67	0.666711	O75116	ROCK2	Rho-associated protein kinase 2	yes	yes	0	0	0	63.271	63.271	2	0.013166	19228	68.536	51.962	3024.2	4782.9	4329.9	3773.1	4125.4	3675.9	3360.8	3802.5	4604.4	4771.4	2866.5	4512.5	4280.9	3934.1	4188.9	3699.5	3491.8	3953.1	4490.4	4580.9	1	1	1	1	1	1	1	1	1	1	13007000
EQEITAVQAR	Unmodified	1143.59	0.588401	Q9P2E9	RRBP1	Ribosome-binding protein 1	yes	yes	0	0	0	44.728	44.728	2	4.4544e-06	11922	158.79	123.49	3850.8	5577.2	6015.7	4441.1	4444.2	6005.4	4798	4097.8	5280.5	5415.4	3652	5262.1	5914.4	4654.4	4608.3	5936	4880.2	4347.5	5189.8	5194.1	1	1	1	1	1	1	1	1	1	1	277410000
EQEKGEGSDSK	Unmodified	1192.52	0.520775	Q6PKG0	LARP1	La-related protein 1	yes	yes	0	0	1	31.137	31.137	3	0.011066	6700	64.121	42.82	14731	18518	20513	11776	14657	8692.7	12957	8997.4	13841	14998	13961	17454	20248	12453	15197	8882.9	13295	9465.1	13619	14330	1	1	1	1	1	1	1	1	1	1	29801000
EQELQQTLQQEQSVLDQLR	Unmodified	2312.16	0.160817	Q15149	PLEC	Plectin	yes	yes	0	0	0	90.812	90.812	2;3	1.0864e-72	29477	194.94	174.19	6771.4	10909	12504	8647.6	9166.9	7095.3	8498.9	6739.3	9382.2	10867	6428.9	10293	12219	8992.2	9491	7197.2	8707.4	7101.2	9219.9	10389	2	2	2	2	2	2	2	2	2	2	473730000
EQELQQTLQQEQSVLDQLRGEAEAAR	Unmodified	2996.48	0.47992	Q15149	PLEC	Plectin	yes	yes	0	0	1	91.805	91.805	3;4	6.862e-09	29835	80.786	69.579	4724.6	3637.8	3705	3050.8	3446.6	13521	3328.3	3839.5	4778	3694.3	4466.9	3433.2	3785.9	3336.6	3512.6	12971	3433.3	4337.8	4652.9	3567.5	2	2	2	2	2	2	2	2	2	2	153490000
EQEPELSFLK	Unmodified	1218.61	0.613219	Q96AQ6	PBXIP1	Pre-B-cell leukemia transcription factor-interacting protein 1	yes	yes	0	0	0	77.426	77.426	2	0.025027	24245	79.148	50.061	6355.6	9399.8	10198	9490	10259	10718	8447.4	6482.3	10430	9894.8	6028.5	8880.1	10045	9758.3	10384	10653	8740.1	6964.5	10207	9467.1	1	1	1	1	1	1	1	1	1	1	29071000
EQEVAELK	Unmodified	944.481	0.481476	P35580;Q13439	MYH10;GOLGA4	Myosin-10;Golgin subfamily A member 4	no	no	0	0	0	54.806	54.806	2	0.0063444	15965	103.7	26.873	5338.3	11690	12662	7791.5	9102	7605.3	8030.9	6560.8	10415	8958.3	5078.9	11021	12284	8235	9434	7635.3	8291.5	6891.4	10176	8587.2	1	1	1	1	1	1	1	1	1	1	72895000
EQEVAELKK	Unmodified	1072.58	0.576439	P35580	MYH10	Myosin-10	yes	yes	0	0	1	52.733	52.733	3	0.01495	14434	66.056	23.72	11174	13173	15996	10716	11558	18438	11454	9973.9	13409	11175	10592	12431	15775	11277	11991	18052	11718	10669	13148	10754	1	1	1	1	1	1	1	1	1	1	231400000
EQEVNILK	Unmodified	971.529	0.528761	P35579	MYH9	Myosin-9	yes	yes	0	0	0	61.025	61.025	2	0.0037324	18338	122.13	49.346	37062	52206	63692	38023	44032	43683	39616	32477	45523	41066	35170	49236	62354	39997	45788	43469	40699	34248	44667	39420	2	2	2	2	2	2	2	2	2	2	5138000000
EQEVNILKK	Unmodified	1099.62	0.623724	P35579	MYH9	Myosin-9	yes	yes	0	0	1	56.569	56.569	3	0.0057746	16042	88.681	62.083	0	0	0	0	0	0	0	0	0	0	0	0	0	0	0	0	0	0	0	0	0	0	0	0	0	0	0	0	0	0	0
EQFASTNIAEELVK	Unmodified	1577.79	0.793702	P52306	RAP1GDS1	Rap1 GTPase-GDP dissociation stimulator 1	yes	yes	0	0	0	80.37	80.37	2;3	7.2515e-07	25356	123.38	102.13	35864	39334	41973	29254	33177	22473	30389	31134	43574	44663	33960	37100	41800	30543	34161	23021	31428	32240	42435	42776	3	3	3	3	3	3	3	3	3	3	90853000
EQFLDGDGWTSR	Unmodified	1409.62	0.621158	P27797	CALR	Calreticulin	yes	yes	0	0	0	69.833	69.833	2;3	1.1228e-48	21901	241.31	227.15	47037	63873	73311	48594	51435	63428	46841	41745	61718	65459	44607	60252	72033	51065	53437	62767	48308	44686	60266	62603	6	6	6	6	6	6	6	6	6	6	6158100000
EQFLQYAYDITFDPDTAHK	Unmodified	2301.06	0.058978	H0Y626;O95361	TRIM16	Tripartite motif-containing protein 16	yes	no	0	0	0	94.782	94.782	3	2.4213e-05	30612	73.21	58.9	12891	16178	18338	11366	12312	19360	15907	10632	15691	17264	12218	15256	18085	12093	12900	18971	16014	11523	15492	16502	1	1	1	1	1	1	1	1	1	1	33217000
EQFNEFR	Unmodified	968.435	0.435195	Q15293	RCN1	Reticulocalbin-1	yes	yes	0	0	0	55.344	55.344	2	0.007658	16161	134.81	51.434	8060.9	12792	15642	9647.2	10780	13269	9822.8	7671.1	11682	11657	7656.1	12066	15253	10156	11215	13090	10096	8262.8	11448	11154	1	1	1	1	1	1	1	1	1	1	2327000000
EQFVEFR	Unmodified	953.461	0.460681	O43852	CALU	Calumenin	yes	yes	0	0	0	63.364	63.364	2	0.0060228	19217	145.34	90.816	7201.8	11827	13255	8502.4	9292.8	10863	8404.9	6995.6	9535.9	10479	6837.4	11154	12948	8970.8	9652.8	10755	8629.1	7482.8	9361.1	10029	1	1	1	1	1	1	1	1	1	1	2107800000
EQFWEQAK	Unmodified	1064.49	0.49271	Q16643	DBN1	Drebrin	yes	yes	0	0	0	66	66	2	0.011935	19609	89.698	63.096	15249	22067	26091	15876	17668	15632	16694	14831	18164	20347	14470	20811	25544	16675	18414	15708	17080	15521	17860	19503	1	1	1	1	1	1	1	1	1	1	451210000
EQGFETK	Unmodified	837.387	0.386848	P55263	ADK	Adenosine kinase	yes	yes	0	0	0	46.218	46.218	2	0.032012	12482	91.069	49.566	7538	11864	13106	7974.7	9274.1	12595	9398.6	6635.9	10930	10802	7153.7	11186	12830	8499.8	9640.8	12364	9603	7212.6	10720	10325	1	1	1	1	1	1	1	1	1	1	287800000
EQGHAPGGTSQAR	Unmodified	1294.6	0.601425	Q9Y6M1	IGF2BP2	Insulin-like growth factor 2 mRNA-binding protein 2	yes	yes	0	0	0	20.216	20.216	3	0.055055	2976	40.941	24.309	179.51	505.57	515.26	565	356.23	503.2	405.67	141.08	491.6	693.74	171.12	477.93	497.68	575.51	371.67	503.91	412.92	176.45	481.42	656.51	1	1	1	1	1	1	1	1	1	1	9334700
EQGNIEEAVR	Unmodified	1143.55	0.552015	O15294	OGT	UDP-N-acetylglucosamine--peptide N-acetylglucosaminyltransferase 110 kDa subunit	yes	yes	0	0	0	45.654	45.654	2	0.0020169	12032	92.538	59.698	1345.8	1972	2466.4	1679.6	1786.6	2389.1	1747.1	995.07	1699.7	2274.8	1277.6	1861.2	2410.7	1753.8	1852.6	2349.8	1779	1120.7	1679.1	2165	1	1	1	1	1	1	1	1	1	1	4855000
EQGNIYKPNNK	Unmodified	1303.65	0.652064	Q03135	CAV1	Caveolin-1	yes	yes	0	0	0	43.349	43.349	3	0.00015468	10784	81.625	73.9	8903.1	12776	13880	8983.5	10133	16782	9439.5	8838.6	10977	9584.2	8443.3	12047	13643	9580.7	10496	16392	9684.1	9462.3	10766	9229.2	1	1	1	1	1	1	1	1	1	1	49127000
EQGQGDLK	Unmodified	873.419	0.41921	O76094	SRP72	Signal recognition particle subunit SRP72	yes	yes	0	0	0	38.589	38.589	2	0.012409	9640	94.692	35.447	9700.7	13774	15678	9413.8	11235	13614	11752	11298	13082	12491	9201.8	12987	15390	9999.4	11672	13453	11974	11799	12852	12023	1	1	1	1	1	1	1	1	1	1	133060000
EQGSLLGK	Unmodified	830.45	0.449782	P27708	CAD	CAD protein;Glutamine-dependent carbamoyl-phosphate synthase;Aspartate carbamoyltransferase;Dihydroorotase	yes	yes	0	0	0	54.623	54.623	2	0.0054417	15267	107.15	61.436	5864.1	9565.9	10440	5622.3	7766	10017	6619.3	4826.6	8444.4	10004	5566	9014.1	10215	6084.1	8024.3	9798.3	6842.9	5344	8254.7	9531.9	1	1	1	1	1	1	1	1	1	1	1342100000
EQGVDENETLLLR	Unmodified	1514.76	0.757651	Q9Y4G6	TLN2	Talin-2	yes	yes	0	0	0	64.93	64.93	2	2.0857e-19	19672	188.29	145.01	2831.7	5397.8	4424.9	3553.5	4723.8	3746.3	3968.1	3156.1	4524.7	4551.4	2685.4	5088.6	4366.2	3764.3	4765.9	3747.7	4090.7	3325.8	4440.9	4358.7	1	1	1	1	1	1	1	1	1	1	50361000
EQGVEEHETLLLR	Unmodified	1551.79	0.789286	Q9Y490	TLN1	Talin-1	yes	yes	0	0	0	55.962	55.962	3	1.7976e-07	16292	136.51	114.96	8967.8	11541	11353	12127	12916	9996	13622	11478	11014	10781	8494.8	10905	11315	12382	13022	10154	13761	11781	10979	10418	3	3	3	3	3	3	3	3	3	3	864250000
EQGVTFPSGDIQEQLIR	Unmodified	1915.96	0.963955	P49327	FASN	Fatty acid synthase;[Acyl-carrier-protein] S-acetyltransferase;[Acyl-carrier-protein] S-malonyltransferase;3-oxoacyl-[acyl-carrier-protein] synthase;3-oxoacyl-[acyl-carrier-protein] reductase;3-hydroxyacyl-[acyl-carrier-protein] dehydratase;Enoyl-[acyl-carrier-protein] reductase;Oleoyl-[acyl-carrier-protein] hydrolase	yes	yes	0	0	0	75.999	75.999	2	0.00022967	23984	81.431	67.174	2493.1	4308.4	4663.5	3718.8	3597.5	2768.7	4138	2916.9	4485.5	4252.2	2367.2	4066.6	4559.1	3839.1	3721.6	2827.4	4195.7	3048.3	4411.1	4071.5	1	1	1	1	1	1	1	1	1	1	18136000
EQGYDVIAYLANIGQK	Unmodified	1780.9	0.899564	P00966	ASS1	Argininosuccinate synthase	yes	yes	0	0	0	98.075	98.075	2;3	8.3434e-13	31842	177.1	146.54	72200	123070	127580	85414	99437	53102	84143	70405	107380	116110	68527	116040	124910	89479	102380	55104	87022	73449	104970	110960	2	2	2	2	2	2	2	2	2	2	201770000
EQGYDVIAYLANIGQKEDFEEAR	Unmodified	2657.26	0.260925	P00966	ASS1	Argininosuccinate synthase	yes	yes	0	0	1	96.34	96.34	3;4	1.555e-54	31169	164.06	153.07	38743	27730	32249	21805	25522	90235	24900	28188	36157	31045	36636	26162	32762	23850	26299	86673	25684	31615	35198	29885	2	2	2	2	2	2	2	2	2	2	114580000
EQHAAELK	Unmodified	924.466	0.466495	Q4V328	GRIPAP1	GRIP1-associated protein 1	yes	yes	0	0	0	35.615	35.615	2	0.037205	8392	72.928	44.754	3959.2	5617.5	4783.8	3697.7	4491.2	5302.5	4186.3	4789.2	4453.2	4946	3749.5	5295.7	4765.5	3939.6	4570.9	5246.2	4283.3	4972.9	4382.6	4768.1	1	1	1	1	1	1	1	1	1	1	5416800
EQHDALEFFNSLVDSLDEALK	Unmodified	2419.15	0.154335	Q93008;O00507	USP9X;USP9Y	Probable ubiquitin carboxyl-terminal hydrolase FAF-X;Probable ubiquitin carboxyl-terminal hydrolase FAF-Y	yes	no	0	0	0	102.14	102.14	3	1.3942e-29	33342	155.16	140.23	28197	36781	35434	31020	34092	31458	30613	31872	34239	33328	26709	34712	35241	32209	34630	31580	31428	32958	33630	32120	1	1	1	1	1	1	1	1	1	1	106620000
EQHGLQLQSEINQLHSK	Unmodified	1988.01	0.00755158	Q15075	EEA1	Early endosome antigen 1	yes	yes	0	0	0	58.991	58.991	4	7.7711e-08	17161	101.05	84.749	5618.3	7881.9	7781.7	6710.3	7717.2	8664.9	6211	6124.9	7508.5	7408.8	5324.5	7439.1	7707.7	6992.8	7815.2	8580.2	6430.1	6465.4	7353.6	7118	1	1	1	1	1	1	1	1	1	1	62623000
EQHGVAASCLEDLR	Unmodified	1583.74	0.736204	O00273	DFFA	DNA fragmentation factor subunit alpha	yes	yes	0	0	0	52.22	52.22	3	3.9234e-06	14976	86.641	73.661	1836.1	3265	2795.9	3296.8	2439.8	2390.6	2440	2378.1	1897.6	2320.1	1741	3084.5	2755.8	3368.5	2496.5	2440.9	2468.9	2455.8	1895.4	2239.7	1	1	1	1	1	1	1	1	1	1	36030000
EQHPDMSVTR	Unmodified	1198.54	0.54007	O43491	EPB41L2	Band 4.1-like protein 2	yes	yes	0	0	0	34.105	34.105	3	0.058186	8010	44.299	36.654	5439.4	2570	2853.9	3512.9	3529.5	2448.3	3329.9	3068.2	3731.7	3824.5	5137.4	2433.2	3030.3	3532.3	3539.4	2516.5	3410.2	3168.8	3665.1	3672.3	1	1	1	1	1	1	1	1	1	1	11914000
EQHTDGTLK	Unmodified	1027.49	0.493438	Q9NZN5	ARHGEF12	Rho guanine nucleotide exchange factor 12	yes	yes	0	0	0	33.612	33.612	3	0.0042481	7735	66.595	44.509	3416.9	4267.2	4694.6	3606.6	4171.4	4071.8	3856.4	3734	3755	3934.3	3238	4027.3	4646.8	3751	4259.5	4063.8	3937.9	3877.1	3709.3	3791.1	1	1	1	1	1	1	1	1	1	1	31343000
EQHTEDTVK	Unmodified	1085.5	0.498917	Q32MZ4	LRRFIP1	Leucine-rich repeat flightless-interacting protein 1	yes	yes	0	0	0	30.446	30.446	3	0.041125	6415	50.353	34.463	3526	5522	7215.9	5421.4	4849.6	3034.2	7379.5	4221.2	4896.3	4372	3350.3	5215.9	7029.7	5534.3	5094.5	3171	7322.2	4319.9	4936.5	4214.5	1	1	1	1	1	1	1	1	1	1	7439100
EQIESLTEVHR	Unmodified	1339.67	0.673193	Q13439	GOLGA4	Golgin subfamily A member 4	yes	yes	0	0	0	53.59	53.59	3	0.00039973	15509	71.085	42.907	1340.6	2626.6	2088.6	2133.8	1995.6	2175.4	2166.4	1933.1	1858.6	2049.8	1271.3	2478.4	2059.3	2221.7	2032.8	2179.5	2188.6	2010.2	1846.9	1974.9	1	1	1	1	1	1	1	1	1	1	8675800
EQIIELDK	Unmodified	986.528	0.528426	Q03001	DST	Dystonin	yes	yes	0	0	0	66.937	66.937	2	0.0089912	20254	102.06	14.754	4511	7059.9	7367.1	4811.9	6079.2	5085.6	5348.7	5092.8	6128.7	7419.4	4279.3	6656.5	7236.9	5082.3	6235.7	5099.4	5500.9	5331.7	6014.1	7104.1	1	1	1	1	1	1	1	1	1	1	34867000
EQIKGGTGDEK	Unmodified	1160.57	0.567331	Q12904	AIMP1	Aminoacyl tRNA synthase complex-interacting multifunctional protein 1;Endothelial monocyte-activating polypeptide 2	yes	yes	0	0	1	38.9	38.9	3	0.00084791	9049	84.169	48.523	31506	21786	23517	16246	19399	90668	18500	21081	28382	23005	29783	20549	24088	18215	19926	86730	19145	24536	27586	22150	2	2	2	2	2	2	2	2	2	2	56774000
EQILEEFSK	Unmodified	1121.56	0.560455	O60506	SYNCRIP	Heterogeneous nuclear ribonucleoprotein Q	yes	yes	0	0	0	77.917	77.917	2	0.0010619	24199	120.09	38.496	8379.2	13639	15422	9369.9	10959	12193	9934.7	8649.2	12440	12037	7955.3	12860	15068	9926.6	11372	12074	10230	9175.8	12168	11535	1	1	1	1	1	1	1	1	1	1	256100000
EQIQAEQCLK	Unmodified	1245.6	0.602336	Q15276	RABEP1	Rab GTPase-binding effector protein 1	yes	yes	0	0	0	52.355	52.355	2	7.5101e-07	14954	156.48	100.22	13445	17247	17915	13392	13706	8474.5	11844	9743.6	12358	14977	12739	16271	17727	13907	14132	8758	12160	10176	12172	14328	1	1	1	1	1	1	1	1	1	1	21139000
EQIREDILENQFMDSR	Oxidation (M)	2037.94	0.942568	P28161	GSTM2	Glutathione S-transferase Mu 2	yes	yes	0	1	1	64.813	64.813	3	0.013124	19804	47.478	38.685	2970	13610	14592	12321	12253	4824.9	9584.4	6400.9	7972.7	8906.7	2853.9	12849	13991	12609	12533	5207.4	9840.1	6627.8	7935.1	8534.8	1	1	1	1	1	1	1	1	1	1	65908000
EQISDIDDAVR	Unmodified	1259.6	0.599359	P53999	SUB1	Activated RNA polymerase II transcriptional coactivator p15	yes	yes	0	0	0	58.033	58.033	2	1.4316e-34	17018	233.54	177.28	10368	16373	17780	11454	13300	11344	12709	9991	14364	14565	9838.6	15439	17422	12059	13755	11386	13010	10513	14103	13946	2	2	2	2	2	2	2	2	2	2	2082100000
EQISENPTEATDIGFGNR	Unmodified	1976.91	0.907563	Q05209	PTPN12	Tyrosine-protein phosphatase non-receptor type 12	yes	yes	0	0	0	63.344	63.344	2	0.00062524	19074	96.059	76.297	2475.4	2501.7	3430.1	2174.3	2707.1	3275	2541.1	1880.1	2459.2	2755.5	2345.9	2361.4	3389.8	2270.1	2787.4	3221.2	2592.4	2023	2429.9	2638.2	1	1	1	1	1	1	1	1	1	1	25500000
EQIVEGYYLK	Unmodified	1240.63	0.633954	P20936	RASA1	Ras GTPase-activating protein 1	yes	yes	0	0	0	71.714	71.714	2	0.001901	21857	105.98	85.646	9703.7	17924	18317	14807	16086	11834	13733	12394	15745	17273	9214.5	16914	17917	15346	16425	12034	14148	12931	15450	16552	1	1	1	1	1	1	1	1	1	1	37030000
EQIVGPLESPVEDSLWPYK	Unmodified	2185.09	0.0943009	Q9Y3Z3	SAMHD1	Deoxynucleoside triphosphate triphosphohydrolase SAMHD1	yes	yes	0	0	0	93.881	93.881	3	1.4557e-05	30177	78.021	67.536	4231.6	6070.5	5424	4791.3	5811.5	8077.1	3907.9	4263.9	3991.5	5708.1	4008.6	5727.3	5394.2	5050.4	5847.8	7912.4	4071.6	4596.7	3934.9	5473.5	1	1	1	1	1	1	1	1	1	1	13988000
EQIVPKPEEEVAQK	Unmodified	1622.85	0.851551	A0A0A6YYL6;P18621	RPL17-C18orf32;RPL17	60S ribosomal protein L17	yes	no	0	0	0	55.759	55.759	3	1.207e-06	15598	120.7	100.12	38861	64519	71973	43649	51822	33255	46085	37549	52579	58353	36897	60830	70312	45924	53704	33960	47364	39257	51605	55815	2	2	2	2	2	2	2	2	2	2	910870000
EQIVVDLSHPGVSEDDQVSR	Unmodified	2208.07	0.0658543	O60701	UGDH	UDP-glucose 6-dehydrogenase	yes	yes	0	0	0	65.425	65.425	3	2.418e-39	19969	194.24	177.71	9597.1	14279	14383	13369	13412	15705	12280	10984	12512	11964	9099.2	13483	14194	13820	13652	15601	12561	11561	12336	11520	2	2	2	2	2	2	2	2	2	2	1289500000
EQKVPEILQLSDALR	Unmodified	1737.96	0.962499	P49589	CARS	Cysteine--tRNA ligase, cytoplasmic	yes	yes	0	0	1	80.942	80.942	3	2.2858e-06	25496	107.98	86.917	21844	26051	28186	20530	21589	36739	20430	19272	24746	26826	20693	24578	27934	21677	22285	35934	20970	20817	24234	25706	1	1	1	1	1	1	1	1	1	1	57204000
EQLAAVR	Unmodified	785.44	0.439552	Q04323	UBXN1	UBX domain-containing protein 1	yes	yes	0	0	0	42.791	42.791	2	0.038806	11289	85.813	21.576	4035.2	6715.9	7138	5268.7	5194.9	5121.1	4679.1	4160	5892.6	5190.5	3830	6336	6984.4	5495.7	5380.4	5137.5	4820.9	4366.4	5762.8	4983.7	1	1	1	1	1	1	1	1	1	1	116700000
EQLAIAEFAR	Unmodified	1146.6	0.603323	P17987	TCP1	T-complex protein 1 subunit alpha	yes	yes	0	0	0	72.476	72.476	2	1.0376e-06	22767	154.24	110.43	8429.7	16031	18416	12846	13275	16496	12898	9906.3	14490	14411	8014.1	15125	17906	13443	13772	16316	13191	10626	14230	13799	2	2	2	2	2	2	2	2	2	2	982230000
EQLAQAVAR	Unmodified	984.535	0.535243	Q00341	HDLBP	Vigilin	yes	yes	0	0	0	47.911	47.911	2	0.003155	13202	102.62	17.878	3227.6	6964.2	7650.8	4711.4	5384.6	4340.8	4418.3	3554.8	5365.1	6691.8	3070.7	6566	7420.1	4969	5585.4	4370.3	4569.8	3797.9	5253.6	6383.4	1	1	1	1	1	1	1	1	1	1	74258000
EQLDMAGAR	Oxidation (M)	1005.45	0.454944	Q14203	DCTN1	Dynactin subunit 1	yes	yes	0	1	0	36.541	36.541	2	0.009831	8717	67.897	27.794	1789.7	16833	17811	12471	14283	15180	12761	10879	14639	15750	1753.6	15876	16967	13114	14683	15070	13114	11554	14364	15083	2	2	2	2	2	2	2	2	2	2	96148000
EQLDMAGAR	Unmodified	989.46	0.460029	Q14203	DCTN1	Dynactin subunit 1	yes	yes	0	0	0	46.738	46.738	2	0.00093739	12702	122.96	86.202	39154	10036	9709.9	9175.2	7915.5	8010.7	6607.4	6316.6	4914.5	5541.4	36939	9475.4	11446	9454.6	8118.6	8070.7	6742.2	6568.6	4921	5364.1	1	1	1	1	1	1	1	1	1	1	24641000
EQLDPDELETITMHK	Oxidation (M)	1813.84	0.840394	Q9NYU2	UGGT1	UDP-glucose:glycoprotein glucosyltransferase 1	yes	yes	0	1	0	70.359	70.359	3	0.0057889	21977	52.026	31.645	5162.1	14024	13008	11145	12272	10434	10330	9688.1	10307	11174	4914.1	13231	12635	11608	12470	10502	10608	10083	10171	10746	1	1	1	1	1	1	1	1	1	1	78239000
EQLDSSNSTIAILQTEK	Unmodified	1875.94	0.942551	O60763	USO1	General vesicular transport factor p115	yes	yes	0	0	0	72.811	72.811	3	2.3302e-34	22483	153.72	136.51	5514.3	13171	13956	8832.5	11294	3379.9	11900	6832.4	9479.5	11625	5249.6	12418	13536	9246.1	11625	3696.4	12017	7069.9	9456.1	11105	1	1	1	1	1	1	1	1	1	1	55320000
EQLEEEEEAK	Unmodified	1232.54	0.540842	P35579	MYH9	Myosin-9	yes	yes	0	0	0	49.662	49.662	2	0.0012593	13840	97.813	70.332	7040	16293	18262	12664	15367	4600.6	11610	9727.3	15305	17067	6703.7	15371	17701	13095	15716	5067.7	12100	10073	14945	16296	2	2	2	2	2	2	2	2	2	2	45145000
EQLEEEEEAKHNLEK	Unmodified	1853.86	0.864301	P35579	MYH9	Myosin-9	yes	yes	0	0	1	55.222	55.222	3;4	1.1283e-45	16013	226.67	204.19	36055	54634	56553	34248	45952	39650	36628	34705	46489	42801	34194	51495	55620	36496	47136	39520	38002	36293	45453	41106	3	3	3	3	3	3	3	3	3	3	7293700000
EQLEHIK	Unmodified	895.476	0.476331	P41240	CSK	Tyrosine-protein kinase CSK	yes	yes	0	0	0	46.392	46.392	3	0.03373	12221	54.549	10.102	2265.8	3373.9	3137.8	2365.7	3078.1	3200.7	2588.4	2266	2853.7	2438	2147.3	3181.5	3107.8	2503.9	3120.5	3163.8	2665.5	2382.6	2804.5	2348.1	1	1	1	1	1	1	1	1	1	1	103940000
EQLEQEK	Unmodified	902.435	0.434526	P78344	EIF4G2	Eukaryotic translation initiation factor 4 gamma 2	yes	yes	0	0	0	43.032	43.032	2	0.011644	11347	122.52	28.402	15583	23303	26411	17305	20995	9024.9	18945	15777	22259	18991	14786	21979	25902	18002	21600	9536.1	19474	16136	21822	18247	1	1	1	1	1	1	1	1	1	1	81385000
EQLIDMNAEGDETGVMDSLLEALQSGAAFR	2 Oxidation (M)	3241.48	0.475487	O60610	DIAPH1	Protein diaphanous homolog 1	yes	yes	0	2	0	98.909	98.909	3	0.00013915	32152	43.256	36.303	180.7	1175.9	1101.6	995.55	1141.9	1012.7	1163.8	642.93	686.02	647.75	174.44	1109.8	1056.8	1033.5	1156.3	1010.9	1170.5	678.75	697.16	624.82	1	1	1	1	1	1	1	1	1	1	26575000
EQLLSHK	Unmodified	853.466	0.465767	O94822	LTN1	E3 ubiquitin-protein ligase listerin	yes	yes	0	0	0	46.205	46.205	3	0.060224	11947	47.823	5.8441	4564.3	7405.1	6470.2	6002.3	6554.4	7360	4770.1	5128.3	5163.7	5931.8	4326.2	6987.3	6403.2	6270.4	6621.6	7299.9	4952.1	5409.3	5078.3	5704.2	1	1	1	1	1	1	1	1	1	1	21184000
EQLPPMSEDFLLDALSEDFSGPQNASSLK	Oxidation (M)	3180.48	0.48089	P20810	CAST	Calpastatin	yes	yes	0	1	0	99.426	99.426	3	1.9377e-34	32156	136.1	127.36	2572.9	18123	16312	12331	15496	10149	14307	12739	18660	16742	2486.1	17087	15623	12979	15761	10334	14740	13182	18227	16060	1	1	1	1	1	1	1	1	1	1	139310000
EQLQLLEEQHR	Unmodified	1421.73	0.726291	Q15149	PLEC	Plectin	yes	yes	0	0	0	57.449	57.449	3	1.8311e-26	17051	174.87	153.31	4038.6	8617.4	7940.1	6874.6	7483.4	6146.8	5964	5169.8	6495.2	6948.2	3836.2	8130.6	7762.5	7153.3	7600.2	6194.6	6158.3	5433	6386.3	6662.3	2	2	2	2	2	2	2	2	2	2	311080000
EQLRQEQALLEEIER	Unmodified	1882.97	0.974854	Q15149	PLEC	Plectin	yes	yes	0	0	1	77.391	77.391	3	7.9838e-27	24511	164.01	130.6	5752	6736	7585.3	5314.1	5916.4	14137	5092.9	4682.5	6670	7138.3	5449.7	6355.2	7510.6	5684.9	6092.3	13671	5266.8	5278.3	6514.4	6829.9	2	2	2	2	2	2	2	2	2	2	140540000
EQLSDMMMINK	3 Oxidation (M)	1386.58	0.582923	P46940	IQGAP1	Ras GTPase-activating-like protein IQGAP1	yes	yes	0	3	0	48.537	48.537	3	0.00072224	13421	76.655	63.675	3948.1	10807	12332	7200.1	8953.6	7405.5	7526.2	5866.2	9490.4	10519	3767.3	10188	11891	7616.3	9267.3	7414.3	7783.4	6260.8	9280.9	10041	1	1	1	1	1	1	1	1	1	1	118870000
EQLTEGEEIAQEIDGR	Unmodified	1815.85	0.848651	Q9NRY4	ARHGAP35	Rho GTPase-activating protein 35	yes	yes	0	0	0	76.272	76.272	3	7.2926e-06	23251	73.279	62.794	125.64	178.14	0	0	136.17	0	0	158.46	95.843	0	118.41	167.26	0	0	128.31	0	0	152.81	90.503	0	1	1	0	0	1	0	0	1	1	0	1864700
EQLVQK	Unmodified	743.418	0.417754	P61981	YWHAG	14-3-3 protein gamma;14-3-3 protein gamma, N-terminally processed	yes	yes	0	0	0	47.77	47.77	2	0.057818	12750	94.887	11.273	40589	73729	83218	55551	57972	36018	52739	41455	59139	62242	38568	69546	81026	57833	60253	37160	54110	43247	58081	59568	2	2	2	2	2	2	2	2	2	2	685610000
EQLWLANEGLITR	Unmodified	1541.82	0.820192	P46940	IQGAP1	Ras GTPase-activating-like protein IQGAP1	yes	yes	0	0	0	81.674	81.674	2;3	4.5985e-14	25873	166.6	120.88	16297	23881	27661	20825	22857	24703	19667	17205	23843	23917	15463	22543	27135	21631	23438	24539	20287	18269	23349	22919	3	3	3	3	3	3	3	3	3	3	1409700000
EQMALNHGEEQVR	Unmodified	1539.71	0.709989	P07738	BPGM	Bisphosphoglycerate mutase	yes	yes	0	0	0	40.7	40.7	3	0.023052	10386	40.801	25.414	3324.1	3260.8	3527.8	3815	2919	2974	3411.5	3588.6	4366.6	4403.1	3146.2	3083.5	3534.1	3869.8	3006	3034.6	3475.1	3708.5	4268	4229.1	1	1	1	1	1	1	1	1	1	1	39817000
EQMDNAVYTFETLLHQELGK	Unmodified	2365.13	0.126012	Q96TA1	FAM129B	Niban-like protein 1	yes	yes	0	0	0	99.831	99.831	3	1.9002e-66	32491	238.64	221.96	71438	15262	16955	14883	29038	27131	21328	64228	90232	89053	67394	14415	20339	15501	28711	27281	23968	65671	86109	85341	1	1	1	1	1	1	1	1	1	1	277030000
EQMQPTHPIR	Oxidation (M)	1251.6	0.603005	Q04917	YWHAH	14-3-3 protein eta	yes	yes	0	1	0	26.463	26.463	2;3	0.00015697	4793	96.957	69.074	11017	22278	24507	18781	19558	19246	18443	14100	15587	15478	10475	21025	23839	19505	20122	19235	18749	14809	15501	14901	5	5	5	5	5	5	5	5	5	5	687000000
EQMQPTHPIR	Unmodified	1235.61	0.60809	Q04917	YWHAH	14-3-3 protein eta	yes	yes	0	0	0	34.527	34.527	2;3	0.001043	7969	99.802	72.84	7640.1	3635.3	4755.2	3730.8	3770.2	3838	3754.4	5139.1	9333.9	10634	7218.7	3434.7	4942	3826.6	3889.2	3878.5	3975.2	5424.9	8973.1	10132	2	2	2	2	2	2	2	2	2	2	126130000
EQNFYGSQESIIALCTHLQQLIR	Unmodified	2747.37	0.370099	Q9H993	ARMT1	Protein-glutamate O-methyltransferase	yes	yes	0	0	0	97.395	97.395	3	1.7482e-22	31591	133.95	121.29	12838	14911	17093	12508	14321	17416	13007	11748	14583	15856	12164	14072	16931	13069	14680	17197	13346	12481	14322	15202	1	1	1	1	1	1	1	1	1	1	30313000
EQNGDVK	Unmodified	788.366	0.366446	O00232	PSMD12	26S proteasome non-ATPase regulatory subunit 12	yes	yes	0	0	0	32.655	32.655	2	0.02102	7243	100.02	41.1	18245	32020	34179	22072	25309	20187	22346	21437	25074	26856	17324	30191	33386	23240	26168	20385	22963	22264	24624	25785	1	1	1	1	1	1	1	1	1	1	31168000
EQNLQDIK	Unmodified	986.503	0.503274	P35611	ADD1	Alpha-adducin	yes	yes	0	0	0	52.65	52.65	2	0.0020577	15057	129.38	64.345	9501.8	16140	18572	11481	13804	12305	11106	8505.1	14452	13883	9025.1	15221	18116	12085	14254	12276	11526	9096.8	14118	13270	1	1	1	1	1	1	1	1	1	1	135560000
EQNSPIYISR	Unmodified	1205.6	0.604051	Q9NUP9;Q9HAP6;O14910	LIN7C;LIN7B;LIN7A	Protein lin-7 homolog C;Protein lin-7 homolog B;Protein lin-7 homolog A	yes	no	0	0	0	51.03	51.03	2	0.00037174	14514	117.52	83.442	5483.5	11448	10636	10025	10077	9001.9	8342.8	5944.1	8680.7	9526.8	5208.2	10807	10403	10363	10235	9048.3	8584.8	6367.9	8550.9	9108.2	1	1	1	1	1	1	1	1	1	1	27950000
EQNYQR	Unmodified	836.378	0.37768	Q9BVK6	TMED9	Transmembrane emp24 domain-containing protein 9	yes	yes	0	0	0	25.476	25.476	2	0.038502	4719	107.74	47.386	3715.2	4735.5	6305.1	4415.4	4775.8	5172.6	3899.7	2787.1	6060.7	5480.3	3525.3	4471.6	6179.6	4565.3	4926.5	5131.4	4070.8	3053.2	5888.4	5224.9	1	1	1	1	1	1	1	1	1	1	37297000
EQPEKEPELQQYVPQLQNNTILR	Unmodified	2793.43	0.429722	Q14152	EIF3A	Eukaryotic translation initiation factor 3 subunit A	yes	yes	0	0	1	76.531	76.531	3;4	1.3099e-13	23682	105.92	95.021	28440	25834	28149	21126	21923	71682	20100	19874	25772	25241	26911	24377	28282	22791	22594	68992	20703	22703	25189	24228	4	4	4	4	4	4	4	4	4	4	295880000
EQPEMVFR	Oxidation (M)	1050.48	0.48043	O94855	SEC24D	Protein transport protein Sec24D	yes	yes	0	1	0	49.556	49.556	2	0.028498	13772	57.177	39.329	590.72	4890	4867.9	3940.6	3559.3	4115.1	3599.4	3192	5175.4	4057.7	575.01	4614	4639.9	4106.8	3691.3	4113	3705.1	3359.9	5039.7	3894.7	1	1	1	1	1	1	1	1	1	1	153720000
EQPEMVFR	Unmodified	1034.49	0.485516	O94855	SEC24D	Protein transport protein Sec24D	yes	yes	0	0	0	59.052	59.052	2	0.0092304	17564	95.502	67.977	35792	14685	15436	14735	16562	18362	16577	9158.6	7594.1	13224	33792	13873	16727	15185	16732	18153	16627	9941.9	7874.1	12664	1	1	1	1	1	1	1	1	1	1	39149000
EQQDLEFAK	Unmodified	1106.52	0.524404	O43242	PSMD3	26S proteasome non-ATPase regulatory subunit 3	yes	yes	0	0	0	59.328	59.328	2	1.0701e-05	17656	157.66	113.86	40390	24243	25104	18439	18787	8935.5	15781	13975	19826	20607	38162	22868	26075	19134	19399	9482.7	16318	14443	19391	19727	1	1	1	1	1	1	1	1	1	1	103320000
EQQDLEFAKEMAEDDDDSFP	Oxidation (M)	2373.94	0.943081	O43242	PSMD3	26S proteasome non-ATPase regulatory subunit 3	yes	yes	0	1	1	77.351	77.351	3	0.0034158	24615	47.047	39.425	943.71	2791.5	2600.1	1827.5	3278.7	4431.5	2493.1	3078.9	3835.5	4976.7	899.2	2631.5	2529.7	1977.1	3277.3	4318.1	2612.2	3290.7	3727.6	4757.4	1	1	1	1	1	1	1	1	1	1	16382000
EQQEAIEHIDEVQNEIDR	Unmodified	2194.01	0.0138187	Q01105;P0DME0	SET;SETSIP	Protein SET;Protein SETSIP	yes	no	0	0	0	67.445	67.445	3	0.0022118	20406	54.805	44.32	0	230.5	233.53	0	211.21	137.16	393.87	149.22	396.5	222.62	0	216.43	221.8	0	218.24	131.93	392.23	155.92	391.11	213.07	0	1	1	0	1	1	1	1	1	1	4125000
EQQEAIEHIDEVQNEIDRLNEQASEEILK	Unmodified	3448.66	0.6594	Q01105	SET	Protein SET	yes	yes	0	0	1	93.525	93.525	4	2.2027e-20	30471	108.88	102.52	2725.4	7437.9	5834.4	4236.6	5329.6	1528.4	4226.5	4770.8	5432	5772.5	2590.6	7008	5687.9	4501.8	5423.9	1704.4	4388.2	4833.7	5308.6	5545.9	1	1	1	1	1	1	1	1	1	1	65609000
EQQEVADRLETK	Unmodified	1444.72	0.715786	O75884	RBBP9	Putative hydrolase RBBP9	yes	yes	0	0	1	50.576	50.576	3	0.00014291	14325	98.531	66.256	9143.8	12088	13702	8727.7	11759	10789	9313.2	8540.6	11585	11319	8669.5	11400	13507	9199.6	12015	10715	9659.7	8995	11334	10856	1	1	1	1	1	1	1	1	1	1	158900000
EQQHVMEELFQSSFR	Unmodified	1893.87	0.867947	P78527	PRKDC	DNA-dependent protein kinase catalytic subunit	yes	yes	0	0	0	81.9	81.9	3	5.2836e-07	25928	91.932	78.253	2418.2	3876.3	3571.6	3363.6	3165.7	2198.6	3287.6	2429.1	3293.1	3197.4	2292.6	3658.9	3525.4	3466.3	3238.3	2264.7	3340.8	2524	3249.1	3066.9	1	1	1	1	1	1	1	1	1	1	22217000
EQQIEEHRR	Unmodified	1223.6	0.600697	Q16643	DBN1	Drebrin	yes	yes	0	0	1	24.891	24.891	3	0.026631	4526	51.927	41.403	3017.8	3813.7	4257.2	4110.4	3664.4	4232.4	3365.5	3077.3	4130.4	3909.6	2860.3	3604.3	4207.6	4204.3	3750.1	4229.7	3461.1	3249.3	4043	3752.6	1	1	1	1	1	1	1	1	1	1	12824000
EQQLGLK	Unmodified	814.455	0.454868	Q9UBW8	COPS7A	COP9 signalosome complex subunit 7a	yes	yes	0	0	0	53.046	53.046	2	0.017462	14797	109.86	38.95	25254	34990	39530	25702	29173	29335	26941	22926	33261	31454	23950	33001	38853	27016	30191	29221	27704	24192	32551	30148	1	1	1	1	1	1	1	1	1	1	135440000
EQQLQQELLALK	Unmodified	1439.8	0.798394	P56524;Q9UQL6	HDAC4;HDAC5	Histone deacetylase 4;Histone deacetylase 5	yes	no	0	0	0	86.244	86.244	2;3	0.0015409	27332	72.089	52.511	7602.5	10880	12584	8586.1	9708.4	11414	11407	8352.5	10233	9961	7212.6	10265	12353	9001.4	10045	11295	11498	8797	10146	9572.7	2	2	2	2	2	2	2	2	2	2	11228000
EQQQQQQQQQQK	Unmodified	1555.73	0.733896	Q8NE71;Q12800	ABCF1;TFCP2	ATP-binding cassette sub-family F member 1;Alpha-globin transcription factor CP2	yes	no	0	0	0	26.362	26.362	3	8.0858e-05	4837	90.614	72.477	4361.4	7070	7189.5	4918.8	5674.9	6811.1	4986.1	3940.8	6509.9	6130.2	4137.6	6666.6	7057	5212.2	5840	6718.2	5150.3	4248.9	6358.7	5863.6	2	2	2	2	2	2	2	2	2	2	56458000
EQSELVAQALK	Unmodified	1214.65	0.650667	O75165	DNAJC13	DnaJ homolog subfamily C member 13	yes	yes	0	0	0	67	67	2	0.00056638	20269	117.67	65.946	9041.5	11718	12454	11200	11426	14645	10423	9415.6	13210	12405	8568.4	11066	12330	11586	11644	14484	10734	10021	12916	11899	1	1	1	1	1	1	1	1	1	1	44669000
EQSELVDLAENIQQK	Unmodified	1742.87	0.868658	Q96JB2	COG3	Conserved oligomeric Golgi complex subunit 3	yes	yes	0	0	0	83.6	83.6	3	7.7635e-07	26541	115.82	101.25	5233	7050.7	7434.3	5051.1	6076	4953.5	5284.9	4711.4	6178.2	6561.7	4960	6649.2	7341.2	5306.8	6235.8	4978.8	5442	4932.9	6058.1	6287.6	1	1	1	1	1	1	1	1	1	1	17777000
EQSGTIYLQHADEER	Unmodified	1774.81	0.812206	P37198	NUP62	Nuclear pore glycoprotein p62	yes	yes	0	0	0	47.114	47.114	3	5.1712e-07	12862	99.451	86.038	1234.1	4389.8	2702.4	2516.2	2424.1	5727.6	1864.8	2372.4	2006.2	2150.7	1173.2	4136.2	2632.3	2749.5	2468.6	5559.7	1928.9	2574.5	1973.5	2080	1	1	1	1	1	1	1	1	1	1	14756000
EQSILELGSLLAK	Unmodified	1399.79	0.792246	O00231	PSMD11	26S proteasome non-ATPase regulatory subunit 11	yes	yes	0	0	0	98.097	98.097	2;3	1.7741e-39	31843	273.15	218.55	92212	151180	149400	104380	112430	136930	99704	90332	137910	138070	87470	142550	146670	110560	116130	135480	103150	96576	134460	132100	2	2	2	2	2	2	2	2	2	2	61379000
EQSLDALQTHYDELQAR	Unmodified	2015.95	0.954847	Q08378	GOLGA3	Golgin subfamily A member 3	yes	yes	0	0	0	64.545	64.545	3	8.9024e-05	19672	77.39	61.798	22689	21489	23468	20948	20278	24725	18770	19927	22161	23576	21472	20297	23545	21603	20748	24599	19271	20885	21722	22661	1	1	1	1	1	1	1	1	1	1	491220000
EQSLPSVMGSVPEGVLEDIK	Oxidation (M)	2129.06	0.0562008	Q9NZ32	ACTR10	Actin-related protein 10	yes	yes	0	1	0	83.513	83.513	3	4.0974e-06	26517	78.088	65.728	1289.3	5003.3	5231.5	5006.9	4166.1	5427.8	4521.9	4171.5	4977.5	4911.2	1234.8	4726.5	5028.8	5147.4	4296.1	5415.3	4598.3	4381	4892	4721	1	1	1	1	1	1	1	1	1	1	18462000
EQSSTVNAK	Unmodified	962.467	0.466889	Q9NUQ8	ABCF3	ATP-binding cassette sub-family F member 3	yes	yes	0	0	0	33.424	33.424	2	0.002116	7667	119.68	85.884	4588.2	7578.7	9019	5085.7	6555.7	9756.1	5079.2	4147.9	6121	6731.6	4358.2	7145.2	8793.9	5449	6778.3	9513	5269.7	4580.8	5995.4	6434.6	1	1	1	1	1	1	1	1	1	1	29365000
EQSTGQK	Unmodified	776.366	0.366446	Q9Y4L1	HYOU1	Hypoxia up-regulated protein 1	yes	yes	0	0	0	27.163	27.163	2	0.033783	5279	89.698	32.139	6304.2	11214	13872	8768.4	8852.8	11905	7196.7	5727.3	9014.5	9279.5	5993.8	10579	13469	9202.8	9258.5	11733	7455	6263.9	8817.5	8870.3	1	1	1	1	1	1	1	1	1	1	101870000
EQTADGVAVIPVLQR	Unmodified	1594.87	0.86787	Q9UKK9	NUDT5	ADP-sugar pyrophosphatase	yes	yes	0	0	0	72.108	72.108	2	3.5261e-37	22559	259.75	232.42	8847.7	15341	15814	10700	12961	17830	12226	8916.4	14888	16575	8398.3	14466	15487	11384	13313	17473	12553	9788.7	14577	15814	1	1	1	1	1	1	1	1	1	1	80714000
EQTEQILR	Unmodified	1015.53	0.529823	P22102	GART	Trifunctional purine biosynthetic protein adenosine-3;Phosphoribosylamine--glycine ligase;Phosphoribosylformylglycinamidine cyclo-ligase;Phosphoribosylglycinamide formyltransferase	yes	yes	0	0	0	46.959	46.959	2	0.011289	12764	103.42	55.671	9856.5	14558	16311	13896	13272	14418	13212	11335	15861	16118	9350.9	13749	16016	14317	13650	14421	13524	11975	15537	15440	1	1	1	1	1	1	1	1	1	1	202630000
EQTPVAAK	Unmodified	842.45	0.449782	Q9UJ68	MSRA	Mitochondrial peptide methionine sulfoxide reductase	yes	yes	0	0	0	39.926	39.926	2	0.030967	10056	82.287	39.04	18248	27139	30090	20825	24405	30697	21736	19465	25254	23287	17312	25601	29543	21927	25068	30231	22350	20662	24769	22378	1	1	1	1	1	1	1	1	1	1	39468000
EQVAAAK	Unmodified	715.386	0.386454	Q08378	GOLGA3	Golgin subfamily A member 3	yes	yes	0	0	0	37.618	37.618	2	0.02531	9170	96.253	19.195	5734.2	8814.6	10810	6749.6	7699.8	6986.4	6651.3	6026.8	8846.6	8435.1	5445.1	8315.1	10553	7060.1	7984.6	6996.1	6880.9	6336.7	8635.8	8082.1	1	1	1	1	1	1	1	1	1	1	106260000
EQVANSAFVER	Unmodified	1248.61	0.609865	P08238;Q58FF7	HSP90AB1;HSP90AB3P	Heat shock protein HSP 90-beta;Putative heat shock protein HSP 90-beta-3	yes	no	0	0	0	49.921	49.921	2	4.9901e-26	13973	218.15	166.58	20240	32472	37161	25582	29040	34185	26643	20951	33583	31407	19215	30635	36342	26826	29922	33775	27425	22475	32842	30058	3	3	3	3	3	3	3	3	3	3	2937400000
EQVDAALGAEEMVEMLTDR	2 Oxidation (M)	2137.95	0.950749	Q14203	DCTN1	Dynactin subunit 1	yes	yes	0	2	0	82.265	82.265	3	9.6237e-06	26012	77.08	67.292	132.13	598.45	512.93	618.46	659.63	575.46	583.57	563.76	696.94	388.37	126.45	565.44	496.25	633.1	659.76	579.31	600.78	577.65	682.87	378.75	1	1	1	1	1	1	1	1	1	1	19913000
EQVIAALR	Unmodified	898.524	0.523616	P54727	RAD23B	UV excision repair protein RAD23 homolog B	yes	yes	0	0	0	60.679	60.679	2	0.0058563	17840	105.57	27.645	19620	31727	32588	23969	25640	31337	23073	18493	28943	27831	18614	29927	31979	25202	26399	30973	23771	19886	28309	26635	2	2	2	2	2	2	2	2	2	2	1065600000
EQVLQPVSAELLELDIR	Unmodified	1951.06	0.0626068	P36915	GNL1	Guanine nucleotide-binding protein-like 1	yes	yes	0	0	0	95.889	95.889	2;3	9.3745e-10	31020	91.475	80.86	3339.7	5631.4	5666.7	5173.2	4275.8	5409	4363.7	4647.2	4853.8	4876	3169	5317.2	5555.4	5343.4	4422.9	5410.8	4451.1	4837.9	4768.5	4698.9	3	3	3	3	3	3	3	3	3	3	163990000
EQVPGFTPR	Unmodified	1029.52	0.524344	P11586	MTHFD1	C-1-tetrahydrofolate synthase, cytoplasmic;Methylenetetrahydrofolate dehydrogenase;Methenyltetrahydrofolate cyclohydrolase;Formyltetrahydrofolate synthetase;C-1-tetrahydrofolate synthase, cytoplasmic, N-terminally processed	yes	yes	0	0	0	53.951	53.951	2	0.005985	15590	89.827	56.986	8378.6	12371	13501	9892.9	10713	15012	10366	7791.1	9375.6	11520	7947.5	11673	13265	10391	11031	14750	10541	8442	9292.9	11028	1	1	1	1	1	1	1	1	1	1	180400000
EQVPSGAELER	Unmodified	1213.59	0.59388	Q8WWI1	LMO7	LIM domain only protein 7	yes	yes	0	0	0	48.098	48.098	2	0.00034944	12910	116.77	85.393	2989.2	4386.6	4946	3168.5	3883.2	4065.7	3082.2	2495.5	3367.5	3522.1	2835.9	4136.9	4853.3	3342.1	3992.4	4022.2	3183.7	2670.1	3310.7	3374.3	1	1	1	1	1	1	1	1	1	1	30307000
EQVSEELVR	Unmodified	1087.55	0.550953	Q15276	RABEP1	Rab GTPase-binding effector protein 1	yes	yes	0	0	0	51.582	51.582	2	8.28e-05	14649	155.84	108	8071	11495	12770	10448	10059	12454	10046	8152.9	12155	11555	7654.8	10853	12555	10824	10370	12361	10284	8692.8	11904	11069	2	2	2	2	2	2	2	2	2	2	113890000
EQWANLEQLSAIR	Unmodified	1556.79	0.794705	Q01082	SPTBN1	Spectrin beta chain, non-erythrocytic 1	yes	yes	0	0	0	82.287	82.287	3	2.9101e-05	25869	103.85	83.844	2099.8	3510.7	3976.3	3245.6	3367.7	3414.2	3146.7	2792.3	4177.5	3945.5	1993.9	3314.9	3888.1	3351.4	3451.3	3414.4	3241.9	2943.8	4078.2	3779.8	1	1	1	1	1	1	1	1	1	1	17047000
EQWPQCPTIK	Unmodified	1285.61	0.612507	P07858	CTSB	Cathepsin B;Cathepsin B light chain;Cathepsin B heavy chain	yes	yes	0	0	0	62.86	62.86	2;3	2.2007e-06	18340	150.1	123.72	69491	73855	84739	53271	54684	50026	55782	54573	65523	68142	65813	69651	84085	55901	57292	50474	56995	56617	64238	65427	4	4	4	4	4	4	4	4	4	4	1602500000
EQWWLK	Unmodified	888.449	0.449388	Q01813;P08237	PFKP;PFKM	ATP-dependent 6-phosphofructokinase, platelet type;ATP-dependent 6-phosphofructokinase, muscle type	no	no	0	0	0	76.694	76.694	2	0.061804	23888	93.262	46.696	74550	96791	107930	69733	76595	97865	67980	58705	82127	86311	70668	91281	106360	73703	79470	96511	69999	63004	80435	82630	1	1	1	1	1	1	1	1	1	1	165730000
EQWWLSLR	Unmodified	1116.57	0.571629	P17858	PFKL	ATP-dependent 6-phosphofructokinase, liver type	yes	yes	0	0	0	85.031	85.031	2	0.00044214	27005	162.49	108.94	16578	46913	49111	29525	33261	42645	29312	27362	38556	37900	15809	44218	47380	31587	34642	42039	30280	29180	37652	36321	1	1	1	1	1	1	1	1	1	1	43891000
EQYEALQEETR	Unmodified	1394.63	0.631388	Q9UPN3	MACF1	Microtubule-actin cross-linking factor 1, isoforms 1/2/3/5	yes	yes	0	0	0	51.385	51.385	2	0.00033945	14458	131.43	115.86	2855.2	4183.4	5404.4	2692.5	3747.6	5197.3	2808.2	2589.2	3835.8	4048.8	2711.3	3943.4	5273.3	2895.8	3888.6	5072.7	2931.7	2820.2	3741.2	3872.4	2	2	2	2	2	2	2	2	2	2	19471000
EQYELVHR	Unmodified	1072.53	0.530158	Q05209	PTPN12	Tyrosine-protein phosphatase non-receptor type 12	yes	yes	0	0	0	43.282	43.282	3	0.0014425	11363	91.853	72.759	443.13	884.43	635.98	690.99	865.28	924.58	569.07	647.83	546.27	588.41	420.04	834.39	631.56	725.04	860.34	913.96	592.86	678.27	539.97	569.05	1	1	1	1	1	1	1	1	1	1	62063000
EQYPGIEIESR	Unmodified	1319.64	0.635745	Q9BRT3	MIEN1	Migration and invasion enhancer 1	yes	yes	0	0	0	58.923	58.923	2	0.0022793	17367	84.687	54.52	4807.8	5156.2	4622.5	4645.1	4220.5	4510.2	4379.8	3950.2	3761.3	4081.4	4548.8	4868	4660.6	4798.5	4308.4	4527.5	4433.7	4107	3737.5	3934.5	1	1	1	1	1	1	1	1	1	1	170180000
ERAPVSGTQEK	Unmodified	1200.61	0.609865	P04049	RAF1	RAF proto-oncogene serine/threonine-protein kinase	yes	yes	0	0	1	32.564	32.564	3	0.011242	7336	63.944	32.716	5207.1	8131.9	8472	6840.6	7539.4	10163	6945.2	6353.2	7109.7	8651.9	4939.4	7674.6	8330.6	7155.9	7697.9	10007	7102.6	6781	7008.1	8293.8	1	1	1	1	1	1	1	1	1	1	23192000
ERDDILR	Unmodified	915.477	0.477394	P18206	VCL	Vinculin	yes	yes	0	0	1	38.901	38.901	2	0.037376	9820	112.17	17.764	853.03	2762.7	2837.7	2183.8	2294.9	636.08	1935.8	1525.4	2665.3	2855.4	814.62	2606.6	2736	2252.7	2356.5	723.18	2007.7	1581.7	2598.9	2724	1	1	1	1	1	1	1	1	1	1	61216000
ERDELQEGLR	Unmodified	1243.62	0.615678	Q9H5N1	RABEP2	Rab GTPase-binding effector protein 2	yes	yes	0	0	1	42.34	42.34	3	1.7773e-29	10992	145.28	99.622	1982.9	2148.9	2518.3	2227.4	1798.7	1191.2	1727.1	1395.8	1810.6	1861.7	1878.3	2030.5	2496	2265.6	1866.8	1246.3	1763.8	1448.3	1782.9	1785.4	1	1	1	1	1	1	1	1	1	1	9971100
ERDELQEGLRR	Unmodified	1399.72	0.716789	Q9H5N1	RABEP2	Rab GTPase-binding effector protein 2	yes	yes	0	0	2	37.377	37.377	4	0.00019869	9237	103.91	76.048	1308.6	1688.2	1494.5	1352.4	1313.8	3216.6	1403.4	1046.1	1299.2	1582.1	1239	1592.9	1492.1	1439	1345.1	3116.8	1421.4	1181.1	1286.3	1513.9	1	1	1	1	1	1	1	1	1	1	12817000
ERDFTSLENTVEER	Unmodified	1723.8	0.801307	Q07065	CKAP4	Cytoskeleton-associated protein 4	yes	yes	0	0	1	61.419	61.419	3	1.5206e-11	18338	151.22	122.59	1734.3	2457.4	2835.2	2581.7	2320.7	3229.2	2160.5	1898.5	2670.5	2792.5	1645.2	2322.1	2785	2653.6	2383.7	3196.4	2220.9	2040	2613.4	2673.4	1	1	1	1	1	1	1	1	1	1	71444000
ERDLGMPDGEAALAAK	Oxidation (M)	1658.79	0.793385	Q63ZY3	KANK2	KN motif and ankyrin repeat domain-containing protein 2	yes	yes	0	1	1	52.385	52.385	3	9.1369e-05	15044	81.346	70.302	1074.1	8109.1	8554.6	5880.2	7451	10014	5840.2	5721.9	7297.7	6834	1044.4	7647.7	8167.3	6240.1	7605	9812.3	6062.1	6111.7	7138.8	6567.5	1	1	1	1	1	1	1	1	1	1	52434000
ERDVYEELLTQAEIQGNINK	Unmodified	2361.18	0.181218	P46940	IQGAP1	Ras GTPase-activating-like protein IQGAP1	yes	yes	0	0	1	82.355	82.355	3;4	1.1207e-30	26105	178.71	163.07	44648	53611	53589	50907	51195	37919	48981	49811	46477	50822	42282	50629	53413	52227	52061	38833	49896	51035	45965	49007	4	4	4	4	4	4	4	4	4	4	353530000
EREEFYR	Unmodified	1027.47	0.472308	Q9Y5K8	ATP6V1D	V-type proton ATPase subunit D	yes	yes	0	0	1	38.194	38.194	3	0.034892	9557	68.915	50.184	465.3	1954.4	1861.2	1229.6	1811.1	1323.2	1858.1	1385.3	1866.3	1926.6	445.53	1842.1	1793.3	1308.2	1841.5	1326.5	1889.4	1445.2	1841.1	1846.2	1	1	1	1	1	1	1	1	1	1	34639000
EREEIEK	Unmodified	931.461	0.461075	Q13442	PDAP1	28 kDa heat- and acid-stable phosphoprotein	yes	yes	0	0	1	36.307	36.307	3	0.056756	8664	64.207	20.925	3997.5	5347.9	6201.2	3395.4	4249.9	6214.6	3950.2	3418.1	4917.3	4815.7	3790.9	5040.9	6093.1	3650.8	4424.7	6077.4	4061.8	3682.1	4810.9	4613.7	1	1	1	1	1	1	1	1	1	1	841650000
EREELWK	Unmodified	988.498	0.497795	Q16537	PPP2R5E	Serine/threonine-protein phosphatase 2A 56 kDa regulatory subunit epsilon isoform	yes	yes	0	0	1	53.075	53.075	3	0.025536	15237	75.213	30.076	3475.9	5839.8	5202.3	4326.4	4227.1	5858.2	3564.1	2944.7	5173	5359.5	3295.6	5508	5126	4559.2	4339.4	5777.2	3703.9	3228.1	5036	5114.7	1	1	1	1	1	1	1	1	1	1	38498000
EREENVK	Unmodified	902.446	0.445759	Q86VP6;O75155	CAND1;CAND2	Cullin-associated NEDD8-dissociated protein 1;Cullin-associated NEDD8-dissociated protein 2	yes	no	0	0	1	28.991	28.991	2	0.03018	5859	127.56	38.422	6088.3	9282.5	11891	7483.1	9461.6	5358.5	7780.8	6252.5	10440	9539.6	5782.9	8758.6	11607	7759.1	9723.9	5495.1	8073.7	6524.5	10189	9127.4	1	1	1	1	1	1	1	1	1	1	19785000
EREPVELAR	Unmodified	1097.58	0.582922	Q6SZW1	SARM1	Sterile alpha and TIR motif-containing protein 1	yes	yes	0	0	1	39.276	39.276	3	0.010834	9949	61.161	46.955	1528.2	2785.7	2501.4	2067.5	1943.5	3348	2251.5	1553.7	1832.5	1791.1	1449.8	2627.4	2456.6	2187.2	2009.2	3279.6	2265.5	1682	1825.9	1722.5	1	1	1	1	1	1	1	1	1	1	18756000
ERESLQQMAEVTR	Oxidation (M)	1591.76	0.762419	P14314	PRKCSH	Glucosidase 2 subunit beta	yes	yes	0	1	1	37.786	37.786	2;3	0.001477	9392	71.513	50.263	5519.6	8289.9	9677	5526.4	8030.9	14047	9524.9	8785.3	13148	13292	5238.5	7815.5	9487.8	5979.9	8271.5	13659	9723	9416.7	12819	12720	2	2	2	2	2	2	2	2	2	2	118720000
ERESLQQMAEVTR	Unmodified	1575.77	0.767504	P14314	PRKCSH	Glucosidase 2 subunit beta	yes	yes	0	0	1	52.682	52.682	3	0.047693	15160	35.836	27.323	14590	8400.6	8254.2	6860.3	6863.1	10471	8989.4	6261.6	4805.2	5732	13782	7927	8662.7	7196	7072.9	10292	8933.7	6616.7	4918.7	5542.3	1	1	1	1	1	1	1	1	1	1	24425000
ERHPGSFDVVHVK	Unmodified	1505.77	0.77391	P22090;P62701	RPS4Y1;RPS4X	40S ribosomal protein S4, Y isoform 1;40S ribosomal protein S4, X isoform	no	no	0	0	1	44.797	44.797	3	0.0012588	11606	79.466	66.486	5751.8	8702.4	7497	7150.4	8070.3	10658	6063.3	6665.5	6051.1	6359	5449.2	8212	7452	7492.9	8127.5	10489	6268	7032.3	5971.1	6142.1	1	1	1	1	1	1	1	1	1	1	42020000
ERIPEAPAGPPSDFGLFLSDDDPK	Unmodified	2569.23	0.233648	Q9Y490	TLN1	Talin-1	yes	yes	0	0	1	83.452	83.452	3;4	1.2709e-23	26575	139.46	130.42	19596	24894	25602	18883	21826	22824	18927	17951	22729	22506	18565	23482	25383	19819	22335	22683	19509	18873	22265	21608	3	3	3	3	3	3	3	3	3	3	185600000
ERIPEAPAGPPSDFGLFLSDDDPKK	Unmodified	2697.33	0.328611	Q9Y490	TLN1	Talin-1	yes	yes	0	0	2	78.272	78.272	4;5	2.8872e-22	24328	122.78	99.386	15847	22558	23825	15642	19864	34143	16200	16379	21440	19303	15026	21271	23476	16780	20345	33211	16810	17700	20932	18555	2	2	2	2	2	2	2	2	2	2	172280000
ERLDQPMTEIVSR	Oxidation (M)	1588.79	0.787905	P22314	UBA1	Ubiquitin-like modifier-activating enzyme 1	yes	yes	0	1	1	44.914	44.914	3	5.3965e-05	11984	97.69	71.017	751.42	4465.1	5003.2	3691.8	4091.6	6299.3	3855.4	2239.3	1575.7	1596.3	726.97	4213.6	4781.9	3879.7	4200.5	6149.8	3873.4	2451.6	1651.5	1554.9	1	1	1	1	1	1	1	1	1	1	121110000
ERLEQEQLER	Unmodified	1328.67	0.668442	Q8N8S7	ENAH	Protein enabled homolog	yes	yes	0	0	1	40.341	40.341	3	6.9046e-06	10186	120.77	47.271	3034.5	4189.9	4728.2	4452.7	4617.3	3993.6	3447.9	3432.3	4249.1	3967.9	2877.8	3959.5	4660.1	4548.4	4676.5	4023.9	3587.8	3584.2	4158.6	3815.7	2	2	2	2	2	2	2	2	2	2	53112000
ERLEQIK	Unmodified	914.519	0.51853	Q14152	EIF3A	Eukaryotic translation initiation factor 3 subunit A	yes	yes	0	0	1	45.422	45.422	2;3	0.020115	11806	76.221	9.0521	31842	46366	54709	34165	39239	56909	36184	30087	43944	41685	30216	43731	53579	36190	40698	55770	37191	32475	43030	39948	2	2	2	2	2	2	2	2	2	2	196850000
ERLEQQVPVNQVFGQDEMIDVIGVTK	Oxidation (M)	2986.51	0.506986	P39023	RPL3	60S ribosomal protein L3	yes	yes	0	1	1	79.301	79.301	3;4	1.3294e-16	24981	105.35	95.887	3454.8	20071	21732	14222	17756	27639	15225	15430	20757	16815	3337.6	18927	20779	15176	18223	26983	15771	16457	20246	16190	3	3	3	3	3	3	3	3	3	3	337000000
ERLEQQVPVNQVFGQDEMIDVIGVTK	Unmodified	2970.51	0.512071	P39023	RPL3	60S ribosomal protein L3	yes	yes	0	0	1	86.778	86.778	3	5.635e-12	27523	91.722	83.535	18713	2873.4	2830	1471.9	1769.4	2624.7	1386.9	1470.3	1374.5	9434.9	17647	2706.4	3749.1	1615.3	1852.8	2582.7	1429.7	1803.8	1356.7	8918.1	1	1	1	1	1	1	1	1	1	1	32188000
ERNTDQASMPDNTAAQK	Oxidation (M)	1891.83	0.833018	P35579;P35749	MYH9;MYH11	Myosin-9;Myosin-11	no	no	0	1	1	29.908	29.908	3	2.6764e-11	6181	130.29	111.46	268.38	14194	16470	9587.6	9893.7	38934	11262	6691.6	4889	3085.4	314.69	13383	15575	10597	10442	37317	11223	8054.6	5094.3	3060.1	1	1	1	1	1	1	1	1	1	1	300770000
ERNTDQASMPDNTAAQK	Unmodified	1875.84	0.838103	P35579;P35749	MYH9;MYH11	Myosin-9;Myosin-11	no	no	0	0	1	37.505	37.505	3	8.7774e-08	9203	81.656	70.182	6558.4	1222.9	2140.6	622	823.59	2391.1	1068.8	2863.6	7337.9	6299.7	6189.3	1151.8	2393.8	703.76	922.93	2335.6	1247.8	3043.9	6974.4	5998.2	1	1	1	1	1	1	1	1	1	1	55774000
ERPAYAVHGNMLHYVK	Oxidation (M)	1899.94	0.941386	P53621	COPA	Coatomer subunit alpha;Xenin;Proxenin	yes	yes	0	1	0	43.737	43.737	4	0.00063934	11180	63.134	49.105	2404.3	10167	8725.4	6700.1	7721.8	10274	5570.1	5452.7	7091.6	8412.3	2298.8	9584.9	8406.2	7148.5	7866.4	10094	5814.9	5909.8	6932.8	8047.4	1	1	1	1	1	1	1	1	1	1	115660000
ERPAYAVHGNMLHYVK	Unmodified	1883.95	0.946472	P53621	COPA	Coatomer subunit alpha;Xenin;Proxenin	yes	yes	0	0	0	51.187	51.187	5	8.0813e-05	13854	78.285	61.004	13254	2269.8	2290.9	1763.9	2362	6866	2865.2	2979.1	3201.6	2471.4	12500	2141.3	2938.9	1924	2400.2	6610.3	2901.5	3213.4	3144.7	2396.1	1	1	1	1	1	1	1	1	1	1	64221000
ERPDAETQK	Unmodified	1072.51	0.514902	Q13107	USP4	Ubiquitin carboxyl-terminal hydrolase 4	yes	yes	0	0	0	29.899	29.899	3	0.00070578	6183	101.38	84.439	5911.7	9188	8390	6827.8	7899.3	7491.8	6361.3	5840.1	8028.4	8209.9	5603.3	8666.1	8296.9	7165.3	8025	7474.5	6594.8	6169.4	7851	7865.8	1	1	1	1	1	1	1	1	1	1	51000000
ERPDLPPIQYEPVLCSR	Unmodified	2068.04	0.0411599	Q15436	SEC23A	Protein transport protein Sec23A	yes	yes	0	0	0	68.411	68.411	3	4.0089e-34	21142	185.28	171.41	10270	13583	12783	11770	11357	12752	11529	8979.7	8995.7	12538	9727.1	12821	12710	12211	11610	12714	11658	9531.2	8983.5	12014	2	2	2	2	2	2	2	2	2	2	210640000
ERPETVLIDLIQR	Unmodified	1580.89	0.888606	Q7L7X3	TAOK1	Serine/threonine-protein kinase TAO1	yes	yes	0	0	0	82.714	82.714	3	0.0035261	26033	65.092	38.123	2162.9	3330.1	3926.8	3340.5	3451.8	4047.6	3371.8	3745.8	3596.8	3825.1	2053.3	3145.9	3846.7	3440.6	3530.1	4028.9	3442.3	3884.3	3539.4	3688.5	1	1	1	1	1	1	1	1	1	1	22296000
ERPGSEEPPAEPVSFYTQPFSHYGQALCVSFPQPCR	Unmodified	4150.89	0.894185	Q9H4A4	RNPEP	Aminopeptidase B	yes	yes	0	0	0	82.646	82.646	4	2.7637e-32	25945	119.3	117.58	1354.7	1328.7	1101.1	1327.6	1119.4	864.27	917.62	773.27	1705.9	1355.4	1281	1255.1	1123.1	1355.7	1132.8	888.39	965.33	820.02	1649.8	1294.2	1	1	1	1	1	1	1	1	1	1	97604000
ERPPAPSSFVFQEETK	Unmodified	1847.91	0.905378	Q02952	AKAP12	A-kinase anchor protein 12	yes	yes	0	0	0	63.83	63.83	3	1.3238e-09	19041	117.4	93.113	7074.1	13612	14127	9993	11179	9199.3	10604	8542.5	11569	12755	6720.4	12839	13783	10469	11511	9272.2	10848	8978.6	11374	12208	1	1	1	1	1	1	1	1	1	1	114310000
ERPSQPEGLR	Unmodified	1167.6	0.599634	Q04637	EIF4G1	Eukaryotic translation initiation factor 4 gamma 1	yes	yes	0	0	0	32.006	32.006	2;3	6.3063e-05	7234	111.27	90.93	5465.5	11456	10925	9977.5	10063	7747.3	8305.8	7397.1	9160.8	8996.1	5192.2	10814	10673	10299	10239	7877.6	8562.4	7704.4	9002.7	8642.1	3	3	3	3	3	3	3	3	3	3	239480000
ERPSQPEGLRK	Unmodified	1295.69	0.694597	Q04637	EIF4G1	Eukaryotic translation initiation factor 4 gamma 1	yes	yes	0	0	1	34.937	34.937	4	0.00095869	8124	78.908	52.969	7097.3	8385.3	9439.8	6251.1	6902.1	14335	6275.5	6999.5	8041.5	7248.1	6724.7	7909.1	9338.4	6678.6	7146.9	13930	6466.4	7523.7	7859.7	6987	1	1	1	1	1	1	1	1	1	1	104560000
ERPSSAIYPSDSFR	Unmodified	1610.77	0.768884	Q92974	ARHGEF2	Rho guanine nucleotide exchange factor 2	yes	yes	0	0	0	50.548	50.548	3	5.025e-08	14312	130.72	103.75	2701.5	5063.2	5435.4	4510.6	4796.4	5999.6	4154.1	4273.4	4673.1	4671	2566.6	4779.9	5307	4689	4896.5	5934.4	4273.6	4494.2	4588.9	4497.2	1	1	1	1	1	1	1	1	1	1	160050000
ERPTPSLNNNCTTSEDSLVLYNR	Unmodified	2679.26	0.255857	P07814	EPRS	Bifunctional glutamate/proline--tRNA ligase;Glutamate--tRNA ligase;Proline--tRNA ligase	yes	yes	0	0	0	58.568	58.568	3	1.7479e-44	17404	183.86	170.93	6220.8	10535	10233	11012	11009	7034.1	10355	10665	10670	9023.4	5901.5	9955.1	10081	11214	11117	7290.7	10580	10829	10515	8743.5	1	1	1	1	1	1	1	1	1	1	279270000
ERQDADGQMK	Oxidation (M)	1192.51	0.51425	O75116	ROCK2	Rho-associated protein kinase 2	yes	yes	0	1	1	24.574	24.574	3	0.04418	4236	49.189	29.918	944.28	6421.4	6597.7	4919.4	4514.3	2976.3	5104	3638.5	5487.5	5462.3	914.72	6057.5	6294.1	5111.6	4712.8	3088.6	5177.6	3788.6	5398.2	5227.7	1	1	1	1	1	1	1	1	1	1	27638000
ERQEAEEAK	Unmodified	1088.51	0.509816	P26038	MSN	Moesin	yes	yes	0	0	1	28.466	28.466	2;3	9.3068e-07	5865	186.78	139.7	43108	57696	67054	41788	47561	35219	45184	35860	54752	51381	40881	54413	65900	43772	49391	35700	46369	37493	53618	49212	4	4	4	4	4	4	4	4	4	4	1729500000
ERQEAEEAKEALLQASR	Unmodified	1956.99	0.986482	P26038	MSN	Moesin	yes	yes	0	0	2	64.15	64.15	4	5.303e-11	19148	127.22	116.45	6333.2	2989.8	2983.1	2470.3	2632.8	26929	2427.3	3622.8	4057.8	3029.4	5980.2	2821.4	3191.7	2961.2	2691.1	25614	2525.3	4628.4	3934.6	2936.4	1	1	1	1	1	1	1	1	1	1	210010000
ERSDTFINLR	Unmodified	1249.64	0.641499	P17655	CAPN2	Calpain-2 catalytic subunit	yes	yes	0	0	1	54.603	54.603	3	1.2209e-06	15817	146.16	111.63	1589.1	1942.8	2296.7	1848.7	1828.3	4319.7	2280.1	2081.5	2366.3	1923.3	1506.4	1834.8	2267.1	1943.6	1889.5	4195.1	2301.6	2232.6	2331.1	1859.2	1	1	1	1	1	1	1	1	1	1	204040000
ERVDELTTDLEILK	Unmodified	1672.89	0.888331	Q14203	DCTN1	Dynactin subunit 1	yes	yes	0	0	1	83.024	83.024	3	3.869e-07	26335	102.52	73.544	2551.1	5898	5215.2	4343.4	5434.1	2774.9	4017.7	3792.9	4168.6	4566.2	2424	5562.7	5098.2	4529.4	5481.8	2872.8	4161.8	3902.7	4106.8	4387.4	1	1	1	1	1	1	1	1	1	1	23067000
ERVEFILEQMR	Unmodified	1448.74	0.744584	O00232	PSMD12	26S proteasome non-ATPase regulatory subunit 12	yes	yes	0	0	1	74.783	74.783	3	2.7183e-06	23040	134.08	108.03	3000.1	2206.5	3922	2625.9	2856.8	4120.3	3177.2	3691.6	3948.5	4102.7	2842.3	2086.8	3883.8	2694.6	2967.2	4065.6	3239.9	3843.2	3863.3	3948.6	1	1	1	1	1	1	1	1	1	1	42971000
ERWEQGQADYMGADSFDNIKR	Oxidation (M)	2531.11	0.11355	P46976	GYG1	Glycogenin-1	yes	yes	0	1	2	57.712	57.712	4	5.5608e-10	17062	97.49	89.302	2013.3	8583.5	9292.5	6607.3	8243.5	16961	7827.9	7360.2	8641.6	8277.6	1932.4	8097.3	8924.9	7071.1	8422.4	16434	8010.4	8004.3	8492.2	7964.6	1	1	1	1	1	1	1	1	1	1	114000000
ESAAHDYTLR	Unmodified	1161.54	0.541451	Q06124	PTPN11	Tyrosine-protein phosphatase non-receptor type 11	yes	yes	0	0	0	34.69	34.69	3	0.0002408	6566	83.438	67.184	3570.1	5124.6	5065.1	4876.2	4858.2	6671.2	4278.9	4761.3	4388	4789.6	3383.9	4839.7	5010.7	5050.7	4934.3	6591.8	4386.3	4994.2	4325	4620.2	2	2	2	2	2	2	2	2	2	2	280990000
ESAASGLGGLLEEEGAGAGAAQEEVLEPGR	Unmodified	2853.36	0.362824	Q9C0C2	TNKS1BP1	182 kDa tankyrase-1-binding protein	yes	yes	0	0	0	84.769	84.769	3	0.0068816	27220	36.982	29.36	143.25	178.25	186.29	267.32	0	181.67	617.85	0	523.16	320.38	135.71	168.89	184	267.66	0	184.25	596.65	0	520.22	301.67	1	1	1	1	0	1	1	0	1	1	3669900
ESADPLGAWLQDAR	Unmodified	1527.73	0.731771	Q15149	PLEC	Plectin	yes	yes	0	0	0	87.627	87.627	2;3	6.1223e-31	27951	246.56	221.43	18710	27651	29932	20919	22850	29355	21183	17760	24980	24725	17746	26082	29405	22025	23587	28949	21746	19009	24487	23693	3	3	3	3	3	3	3	3	3	3	446300000
ESAFEFLSSA	Unmodified	1086.49	0.486955	P40925	MDH1	Malate dehydrogenase, cytoplasmic	yes	yes	0	0	0	94.755	94.755	2	0.00086713	30585	104.21	80.414	2550.5	4576.9	4635.9	3208.6	3093.4	1783.6	2820.5	2131.8	3799.1	4307.4	2421.3	4315.8	4528.8	3355.1	3227.3	1863.8	2911	2254.6	3707.1	4105.3	1	1	1	1	1	1	1	1	1	1	289040000
ESAFQSEPR	Unmodified	1049.48	0.477788	Q5T4S7	UBR4	E3 ubiquitin-protein ligase UBR4	yes	yes	0	0	0	41.695	41.695	2	0.0084914	10723	83.998	46.44	5073.2	6596	7016	4901	5077.8	5676	5441.7	3960.7	6473	5836.7	4807.8	6221.3	6930	5148	5273.5	5644.3	5550	4215.2	6343.1	5587.6	1	1	1	1	1	1	1	1	1	1	50437000
ESAQPPAHL	Unmodified	948.466	0.466495	O14618	CCS	Copper chaperone for superoxide dismutase	yes	yes	0	0	0	44.794	44.794	2	0.0041191	12055	97.602	71.775	1252.4	2474.9	1979.7	1896	1772.8	2987.5	1619.3	1260.1	1828.4	1977.4	1187.8	2334.6	1948.8	1999.6	1809.3	2927.9	1661.4	1390.5	1795.2	1891.1	1	1	1	1	1	1	1	1	1	1	9870900
ESATEEK	Unmodified	792.35	0.350128	Q13561	DCTN2	Dynactin subunit 2	yes	yes	0	0	0	32.685	32.685	2	0.0098996	7439	126.28	44.897	22877	34068	39142	24359	26812	31415	24270	19771	30936	27929	21708	32127	38323	25717	27907	31081	25009	21125	30242	26756	3	3	3	3	3	3	3	3	3	3	493180000
ESAVGQMGWSGGLSLR	Oxidation (M)	1649.78	0.783154	Q9C0C2	TNKS1BP1	182 kDa tankyrase-1-binding protein	yes	yes	0	1	0	67.221	67.221	2	1.247e-05	20351	92.247	74.188	1493.8	8784.6	10593	7611.2	7855.3	11594	8029.5	5865.3	8243.7	9192.2	1447.6	8291.9	10111	7950.5	8135.9	11389	8170.9	6382.3	8124.9	8791.3	1	1	1	1	1	1	1	1	1	1	50087000
ESAVQR	Unmodified	688.35	0.350402	Q9C0C2	TNKS1BP1	182 kDa tankyrase-1-binding protein	yes	yes	0	0	0	24.907	24.907	2	0.049164	4576	98.415	30.103	5080.7	8488.7	10211	7271	8033.6	9257.5	8015.5	5973.1	9633.2	8426.2	4826.9	8012.1	9960.5	7571.9	8282.4	9165.3	8204.3	6372.6	9436.4	8072.5	2	2	2	2	2	2	2	2	2	2	119720000
ESCDSALR	Unmodified	936.397	0.397095	P52907	CAPZA1	F-actin-capping protein subunit alpha-1	yes	yes	0	0	0	33.54	33.54	2	0.00090588	7631	152.63	123.06	11462	10484	12011	8514.7	9920.8	6490.4	13078	10197	15540	16043	10848	9892.9	12043	8830.3	10238	6672.7	13228	10569	15229	15342	2	2	2	2	2	2	2	2	2	2	140890000
ESCEVALDMYEHETGR	Unmodified	1924.79	0.793127	Q9BU89	DOHH	Deoxyhypusine hydroxylase	yes	yes	0	0	0	64.955	64.955	3	0.00018658	19688	75.463	64.828	1244.9	483.5	364.16	598.87	367.8	798.19	620.19	397.15	484	374.31	1174.7	457.4	417.84	611.06	376.47	786.85	615.45	425.19	483.34	361.65	1	1	1	1	1	1	1	1	1	1	7300100
ESCLEAYTGIVQGLK	Unmodified	1666.82	0.823622	Q14974	KPNB1	Importin subunit beta-1	yes	yes	0	0	0	84.558	84.558	2;3	3.3151e-81	26853	278.93	228.65	59361	77110	84517	58864	64377	26563	53568	54368	88093	90628	56265	72739	83391	61035	66399	28587	55992	56188	85457	86595	2	2	2	2	2	2	2	2	2	2	148690000
ESCLEAYTGIVQGLKGDQENVHPDVMLVQPR	Oxidation (M)	3497.69	0.691903	Q14974	KPNB1	Importin subunit beta-1	yes	yes	0	1	1	81.533	81.533	4	3.0986e-10	25707	82.62	72.198	2866.4	6083.9	5717.4	4156.9	4738.5	10164	5098.6	6619.7	8754.6	6605.5	2723.1	5736.3	5581.9	4482.3	4875	9887.7	5272.8	6976.4	8483.1	6373	1	1	1	1	1	1	1	1	1	1	33995000
ESDAMFAAER	Unmodified	1125.48	0.476073	O14964	HGS	Hepatocyte growth factor-regulated tyrosine kinase substrate	yes	yes	0	0	0	53.593	53.593	2	0.00069861	15367	108.43	51.384	32018	4643.2	5292	3089.9	3191.8	3746	2241.6	1570.8	1262.5	1905.5	30197	4377.4	6837.8	3278	3348.7	3701.8	2300.5	1717.3	1287.2	1830.6	1	1	1	1	1	1	1	1	1	1	18764000
ESDIEQLR	Unmodified	988.483	0.482539	Q13464	ROCK1	Rho-associated protein kinase 1	yes	yes	0	0	0	50.22	50.22	2	0.002376	14061	126.52	56.523	3661.5	5168.8	5753.6	4233	4696	5295.1	3821	3219	5212.8	4379.3	3472.6	4877.5	5658.7	4420.4	4816.9	5242.4	3969.6	3441.3	5084.4	4198.1	1	1	1	1	1	1	1	1	1	1	113540000
ESDITK	Unmodified	691.339	0.338835	P17987	TCP1	T-complex protein 1 subunit alpha	yes	yes	0	0	0	41.43	41.43	2	0.052469	10730	97.068	17.614	15685	22715	28048	17277	17687	20177	18217	14746	19044	18836	14889	21427	27406	18118	18569	20062	18541	15569	18756	18078	1	1	1	1	1	1	1	1	1	1	503070000
ESDKLVATSK	Unmodified	1076.57	0.571354	Q9Y5X1	SNX9	Sorting nexin-9	yes	yes	0	0	1	47.144	47.144	3	0.017813	12288	59.57	35.278	0	0	0	0	0	0	0	0	0	0	0	0	0	0	0	0	0	0	0	0	0	0	0	0	0	0	0	0	0	0	0
ESDNNVK	Unmodified	804.361	0.361361	P53618	COPB1	Coatomer subunit beta	yes	yes	0	0	0	32.583	32.583	2	0.029262	7321	93.195	26.026	13275	21224	20025	13631	16262	16345	15220	12747	17236	15868	12587	20006	19728	14503	16712	16247	15597	13404	16921	15236	1	1	1	1	1	1	1	1	1	1	294090000
ESDQLFK	Unmodified	865.418	0.418148	Q8N584	TTC39C	Tetratricopeptide repeat protein 39C	yes	yes	0	0	0	59.94	59.94	2	0.025001	17503	96.492	46.365	22740	30794	36259	24568	26813	36114	24669	22912	30215	27690	21569	29054	35614	25791	27742	35570	25366	24328	29578	26604	1	1	1	1	1	1	1	1	1	1	74994000
ESDTGLAPPALWDLAADK	Unmodified	1868.92	0.915608	P35998	PSMC2	26S protease regulatory subunit 7	yes	yes	0	0	0	93.596	93.596	2;3	1.9578e-20	30051	123.14	111.16	15153	24589	23974	17264	19404	11493	16124	14504	18751	23534	14371	23187	23571	18081	19917	11859	16642	15141	18390	22496	3	3	3	3	3	3	3	3	3	3	117130000
ESDVGFIPTSGLSGENLITR	Unmodified	2091.05	0.0484133	Q9Y450	HBS1L	HBS1-like protein	yes	yes	0	0	0	81.094	81.094	2	1.7391e-05	25609	115.06	95.406	4080.7	5260.9	5915.1	4512.7	5729.6	6903.7	4280.9	4676.1	5229.7	5525	3868.3	4965.5	5845.7	4717.6	5805.8	6795.7	4453.1	4943.2	5119.9	5310.6	1	1	1	1	1	1	1	1	1	1	45307000
ESDVPLKTEEFEVTK	Unmodified	1749.87	0.867261	Q969H8	MYDGF	Myeloid-derived growth factor	yes	yes	0	0	1	67	67	3	1.2038e-22	20227	171.26	151.43	31720	40930	52094	30716	33309	51318	33088	26009	37766	36361	30092	38607	51054	32492	34913	50271	33820	28166	37065	34841	1	1	1	1	1	1	1	1	1	1	2117300000
ESEADNTK	Unmodified	892.377	0.377405	Q96HC4	PDLIM5	PDZ and LIM domain protein 5	yes	yes	0	0	0	30.547	30.547	2	0.00086446	6301	140.14	103.44	20468	41564	46603	32366	35085	21229	31791	23184	35205	32422	19466	39211	45277	33615	36241	21862	32612	24156	34592	31066	3	3	3	3	3	3	3	3	3	3	88021000
ESEAVEWQQK	Unmodified	1232.57	0.567331	P26038	MSN	Moesin	yes	yes	0	0	0	55.661	55.661	2;3	1.3498e-42	16180	249.69	153.02	55348	68097	79534	50501	57698	75994	52843	42956	65413	57167	52464	64228	78419	53336	59784	74728	54367	46091	64009	54824	3	3	3	3	3	3	3	3	3	3	2765000000
ESEDAELLWR	Unmodified	1246.58	0.582981	Q96DB5	RMDN1	Regulator of microtubule dynamics protein 1	yes	yes	0	0	0	71.422	71.422	2	2.8646e-05	22049	135.79	108.05	2373.4	3637.4	3715.5	2688.6	3066.4	2874.5	2608.1	2136.4	3053.4	2908.2	2250.9	3430.7	3655.4	2821.4	3144.1	2869.2	2689.1	2259.2	2993.9	2787.9	1	1	1	1	1	1	1	1	1	1	34020000
ESEDFIVEQYK	Unmodified	1385.64	0.635076	Q14566	MCM6	DNA replication licensing factor MCM6	yes	yes	0	0	0	70.441	70.441	2	0.0059289	21971	88.417	69.637	4289.5	7488.4	7755.8	6312	7117.9	7132.7	6266.8	5527.5	6209.5	7527.3	4071.9	7067.3	7601	6566	7248.8	7106.9	6418.3	5833.5	6129.4	7215.8	1	1	1	1	1	1	1	1	1	1	18239000
ESEEALQK	Unmodified	932.445	0.445091	Q9P2E9	RRBP1	Ribosome-binding protein 1	yes	yes	0	0	0	44.74	44.74	2	0.0022594	12037	127.56	85.585	11915	18203	21737	13492	13892	14618	12851	11135	15425	15081	11311	17169	21226	14159	14549	14587	13201	11759	15110	14459	1	1	1	1	1	1	1	1	1	1	202410000
ESEEQKR	Unmodified	904.425	0.425024	P00367	GLUD1	Glutamate dehydrogenase 1, mitochondrial	yes	yes	0	0	1	24.047	24.047	3	0.047134	4309	56.547	21.053	6749	8991.3	10393	7439.9	8409.9	10996	7980	6830.1	8702.6	9127.9	6400	8484.9	10231	7790.9	8646.1	10828	8163.4	7287.6	8556.2	8753	1	1	1	1	1	1	1	1	1	1	16937000
ESEFCSSSNTR	Unmodified	1302.51	0.514644	O94830	DDHD2	Phospholipase DDHD2	yes	yes	0	0	0	38.19	38.19	2	0.00012163	9561	123.75	116.54	3288.8	3746.4	4131.9	2729.7	3354.5	1663.8	3162.4	2149.6	3287.2	3024.9	3115.2	3533.3	4102.2	2847.7	3447.4	1727.1	3231.7	2228.5	3238.2	2898	1	1	1	1	1	1	1	1	1	1	10065000
ESEGLYGQPGDETYQDIFR	Unmodified	2202.97	0.970557	Q15057	ACAP2	Arf-GAP with coiled-coil, ANK repeat and PH domain-containing protein 2	yes	yes	0	0	0	78.469	78.469	2;3	6.6551e-05	24887	78.324	65.964	7130.5	5549.6	5957.4	4723.7	6065.9	3950.3	4387.2	3795.5	4427.8	4497.8	6742.9	5237.8	6064.4	4888.1	6125.6	4000.6	4547.5	3948.7	4367.2	4323.1	2	2	2	2	2	2	2	2	2	2	78713000
ESEHTGPGWESAR	Unmodified	1441.62	0.62222	Q8N0X7	SPG20	Spartin	yes	yes	0	0	0	36.7	36.7	3	0.0035903	8982	47.532	33.374	2707.5	4787.6	2847.8	3966.9	3222.1	5328.8	2591.6	3296.8	2513.9	2254.7	2562.5	4518	2862.9	4145	3238.7	5259.3	2666.2	3453.6	2483.8	2199.3	1	1	1	1	1	1	1	1	1	1	14190000
ESEIIDFFLGASLK	Unmodified	1567.81	0.813375	P15880	RPS2	40S ribosomal protein S2	yes	yes	0	0	0	100.85	100.85	3	0.015658	28942	51.546	31.942	1235.4	1784.7	1469.9	1554.2	1535.7	1894.7	1909.1	1988.8	1417.2	0	1169.9	1684.6	1468.1	1615.3	1559.4	1885.1	1911.9	1991.3	1419.2	0	1	1	1	1	1	1	1	1	1	0	5886000
ESEITDEDIDGILER	Unmodified	1732.8	0.800304	O60264	SMARCA5	SWI/SNF-related matrix-associated actin-dependent regulator of chromatin subfamily A member 5	yes	yes	0	0	0	77.039	77.039	2	0.00022312	24136	90.685	68.487	748.86	1635.2	1511.5	1097.4	981.73	1442.4	1010.7	1092.7	1333.6	1395.6	711.47	1541.6	1471.7	1165.1	1028.3	1428.7	1036.2	1151.7	1302.2	1339.4	1	1	1	1	1	1	1	1	1	1	5347000
ESELLATR	Unmodified	917.482	0.481811	Q15075	EEA1	Early endosome antigen 1	yes	yes	0	0	0	51.183	51.183	2	0.0038723	14545	113.26	32.065	4720.1	8336	8335.8	6165	6023.1	7893.3	6765	5414.9	7618.8	6834.8	4479.9	7862.3	8158.8	6490.3	6260.1	7816.6	6874	5733.5	7481.3	6561.1	1	1	1	1	1	1	1	1	1	1	77763000
ESENSAQK	Unmodified	891.393	0.393389	Q5T6V5	C9orf64	UPF0553 protein C9orf64	yes	yes	0	0	0	28.333	28.333	2	0.0033497	5599	117.89	64.72	6016.1	9762.2	9473.6	6356.2	7244.1	10764	7191.9	6292.6	9480.2	8970.7	5705.7	9202.6	9313.2	6805.1	7484.4	10553	7385.9	6755.5	9257.1	8592.6	1	1	1	1	1	1	1	1	1	1	59142000
ESEPAPASVTALTDAR	Unmodified	1613.79	0.789679	Q00613	HSF1	Heat shock factor protein 1	yes	yes	0	0	0	59.304	59.304	2	4.3293e-09	17551	148.89	134.2	2960.2	4651.3	4815.3	3580.5	4166.7	5340.2	3844.5	2928.6	4430.4	4796.7	2808	4387.8	4733.5	3770	4262.6	5253	3944.9	3175.5	4346.6	4584.5	1	1	1	1	1	1	1	1	1	1	24459000
ESEPQAAAEPAEAK	Unmodified	1426.66	0.657603	P80723	BASP1	Brain acid soluble protein 1	yes	yes	0	0	0	42.791	42.791	3	0.0005073	10987	64.675	55.945	484.71	1072.8	416.28	678.98	598.16	806.11	754.22	731.27	960.48	1197.1	458.41	1011.2	425.63	723.24	598.68	803.65	765.88	772.49	938.96	1144.2	1	1	1	1	1	1	1	1	1	1	3535200
ESESAPGDFSLSVK	Unmodified	1451.68	0.678004	P62993	GRB2	Growth factor receptor-bound protein 2	yes	yes	0	0	0	67.261	67.261	2;3	0.0046193	20344	57.804	37.708	16948	25255	27395	20164	22246	25986	21908	17519	22804	23942	16076	23828	26921	21108	22876	25726	22341	18622	22463	22950	2	2	2	2	2	2	2	2	2	2	104130000
ESESCDCLQGFQLTHSLGGGTGSGMGTLLISK	Oxidation (M)	3342.52	0.516641	Q13885;Q9BVA1	TUBB2A;TUBB2B	Tubulin beta-2A chain;Tubulin beta-2B chain	no	no	0	1	0	78.185	78.185	3;4	2.901e-54	24312	173.98	153.94	8455.8	23555	21780	22959	23805	11906	20410	19560	17855	13252	8051.3	22248	21184	23433	23988	12548	20868	19723	17726	12931	2	2	2	2	2	2	2	2	2	2	148520000
ESESVDK	Unmodified	792.35	0.350128	Q14103	HNRNPD	Heterogeneous nuclear ribonucleoprotein D0	yes	yes	0	0	0	36.055	36.055	2	0.022375	8554	98.523	53.211	14679	9866.9	10415	6280.8	8523.6	7392.5	12290	8723.3	14583	9602.6	13874	9300.5	10717	6685.6	8816.8	7395	12392	8987.9	14291	9243.9	1	1	1	1	1	1	1	1	1	1	312490000
ESESVDKVMDQK	Oxidation (M)	1409.63	0.634424	Q14103	HNRNPD	Heterogeneous nuclear ribonucleoprotein D0	yes	yes	0	1	1	43.757	43.757	3	0.0012728	11511	75.695	55.599	2312.5	66557	74146	44972	46201	36149	23147	17477	25905	29328	2457.5	62751	70145	47352	48212	36449	24744	19138	25444	28021	1	1	1	1	1	1	1	1	1	1	340600000
ESFDGSVR	Unmodified	895.404	0.40356	P19338	NCL	Nucleolin	yes	yes	0	0	0	43.996	43.996	2	0.00077656	11539	141.52	86.969	5954.9	11348	14000	9943	10619	4479.1	8848	6148.8	9621.6	10010	5665	10712	13590	10207	10951	4773.2	9112.8	6404.6	9460.9	9568	2	2	2	2	2	2	2	2	2	2	245400000
ESFESQFLADTER	Unmodified	1557.69	0.694716	Q13616	CUL1	Cullin-1	yes	yes	0	0	0	76.603	76.603	3	2.918e-05	24220	102.97	86.351	735.12	1130.9	1518.4	1027.6	980.6	997.34	1112	759.53	992.65	844.66	698.55	1067.8	1477.6	1060.9	1028.6	999.64	1122.4	796.53	984.51	812.93	1	1	1	1	1	1	1	1	1	1	12556000
ESFNPESYELDK	Unmodified	1456.64	0.635805	P49903	SEPHS1	Selenide, water dikinase 1	yes	yes	0	0	0	70.951	70.951	2	0.0012787	21785	86.014	66.228	6655.3	9738.8	10905	8573.8	9144.7	11496	7994.6	7821.5	10993	10085	6313.5	9193.3	10712	8921.3	9370.5	11366	8275.1	8291.8	10720	9677.2	1	1	1	1	1	1	1	1	1	1	25146000
ESFSPEEKEEGELIGPVGTGLDSR	Unmodified	2561.21	0.213306	Q8IVF2	AHNAK2	Protein AHNAK2	yes	yes	0	0	1	71.773	71.773	3	0.013228	22485	41.084	27.492	4184.7	8681	7517.7	7047.4	7374.6	8788.3	5814.6	6621.2	7736	6787.5	3972.3	8191.3	7373.6	7363.8	7472	8716.9	6046.2	6930	7551.6	6544.5	1	1	1	1	1	1	1	1	1	1	54185000
ESFVDQVR	Unmodified	978.477	0.47706	Q9H4A3	WNK1	Serine/threonine-protein kinase WNK1	yes	yes	0	0	0	54.312	54.312	2	0.0018659	15777	104.44	54.31	0	0	0	0	0	0	0	0	0	0	0	0	0	0	0	0	0	0	0	0	0	0	0	0	0	0	0	0	0	0	0
ESGAAEQVDNK	Unmodified	1146.52	0.515296	Q9P2R3	ANKFY1	Rabankyrin-5	yes	yes	0	0	0	38.71	38.71	2;3	2.4538e-09	9613	158.05	121.65	12465	17135	20750	15195	15600	17061	15121	12546	19447	21156	11826	16175	20354	15750	16133	17001	15533	13397	19005	20212	2	2	2	2	2	2	2	2	2	2	134800000
ESGGEEWVLDANDSPVHR	Unmodified	1995.89	0.892247	Q13459	MYO9B	Unconventional myosin-IXb	yes	yes	0	0	0	63.574	63.574	3	2.1868e-09	19152	110.12	89.386	1839	3218.9	2757.6	2399.8	3003.7	2884.3	2486.8	3128.2	2398.4	2287.8	1743.6	3036.2	2725.9	2521.8	3026.2	2876.9	2553.7	3197.3	2370.3	2226.6	1	1	1	1	1	1	1	1	1	1	33889000
ESGHSNWLGDPEEPLTGFSWR	Unmodified	2400.08	0.0770877	Q6DD88	ATL3	Atlastin-3	yes	yes	0	0	0	83.299	83.299	3	9.1137e-05	26405	62.684	54.083	1422.4	2205.7	2605.3	2337.3	2495.2	2771.9	2277.6	2182.2	2507.9	3136.4	1350.4	2084.4	2553.6	2398.9	2535.7	2757.5	2335.2	2306.3	2464.7	3003.8	1	1	1	1	1	1	1	1	1	1	27306000
ESGSDAWK	Unmodified	878.377	0.377011	P49419	ALDH7A1	Alpha-aminoadipic semialdehyde dehydrogenase	yes	yes	0	0	0	49.373	49.373	2	0.0031916	13760	119.29	88.001	7178.1	10685	12782	8145.9	7635.1	11925	7625.6	5925.2	8955	9648.8	6813.3	10080	12486	8579.6	8053.2	11727	7799.1	6466.7	8779.5	9222.6	1	1	1	1	1	1	1	1	1	1	295640000
ESGVDIAAGNMLVK	Oxidation (M)	1418.71	0.70753	P22102	GART	Trifunctional purine biosynthetic protein adenosine-3;Phosphoribosylamine--glycine ligase;Phosphoribosylformylglycinamidine cyclo-ligase;Phosphoribosylglycinamide formyltransferase	yes	yes	0	1	0	63.151	63.151	3	6.532e-05	18773	89.013	68.35	2043.2	5944	7109.3	4808.9	5739.9	8379.6	5169.7	5118.8	5656.5	5564.7	1952.4	5608.6	6849.6	5064.3	5898.2	8209.5	5303	5428.6	5560.6	5358.3	1	1	1	1	1	1	1	1	1	1	86404000
ESGVGQTDWSGVEAGEFLK	Unmodified	1994.92	0.92215	Q9C0C2	TNKS1BP1	182 kDa tankyrase-1-binding protein	yes	yes	0	0	0	82.034	82.034	2	1.0511e-15	25960	137.8	123.54	9632.7	16866	16841	11525	14135	18199	10924	8883.8	12858	12222	9142.1	15902	16504	12266	14461	17850	11327	9640.3	12605	11714	1	1	1	1	1	1	1	1	1	1	48632000
ESGYAGK	Unmodified	710.324	0.323519	P49915	GMPS	GMP synthase [glutamine-hydrolyzing]	yes	yes	0	0	0	37.646	37.646	2	0.027884	9178	94.262	27.227	7147.4	10250	11776	6866	7553.1	12664	8164.7	6010.9	9358.1	9019.9	6780.7	9663.5	11541	7349.5	7924.1	12369	8314.3	6559	9183	8632.4	1	1	1	1	1	1	1	1	1	1	203500000
ESHGCPEVTVINER	Unmodified	1625.75	0.746769	Q8TCF1	ZFAND1	AN1-type zinc finger protein 1	yes	yes	0	0	0	44.028	44.028	3	3.7038e-08	11664	103.13	85.062	5952.8	6385	6138.7	6916.5	5994.8	4909	5937.9	4824.8	5605.5	6650.9	5633.5	6034.7	6168.7	7037	6090.9	5021.6	6037.9	5043.3	5545	6374.3	1	1	1	1	1	1	1	1	1	1	38899000
ESHPHGVK	Unmodified	889.441	0.440614	O00193	SMAP	Small acidic protein	yes	yes	0	0	0	23.561	23.561	2;3	0.0017814	3919	87.323	54.968	28664	26943	25659	22832	22605	21338	20842	20149	18838	19079	27112	25428	25969	23670	23093	21476	21245	20832	18672	18431	3	3	3	3	3	3	3	3	3	3	325820000
ESHPHGVKR	Unmodified	1045.54	0.541725	O00193	SMAP	Small acidic protein	yes	yes	0	0	1	19.303	19.303	3	0.016084	2523	51.415	27.46	6171.1	4883.8	5757.9	4032.3	4263.2	35735	4672.5	6453.2	5634.5	4388.2	5837.9	4608.7	5804.1	4701.6	4421.3	34045	4762.9	7740	5518.7	4281.3	1	1	1	1	1	1	1	1	1	1	8343000
ESIESEIR	Unmodified	961.472	0.47164	P55072	VCP	Transitional endoplasmic reticulum ATPase	yes	yes	0	0	0	51.66	51.66	2	0.0053082	14642	107.66	33.33	2550.3	5575.2	5293.1	3287.6	4297.3	3237.1	3327.4	3037.8	4468.2	4414.1	2423.5	5253.7	5158.1	3514.4	4407.1	3252.8	3464.8	3187.8	4360.4	4226.7	2	2	2	2	2	2	2	2	2	2	463490000
ESIESEIRR	Unmodified	1117.57	0.572751	P55072	VCP	Transitional endoplasmic reticulum ATPase	yes	yes	0	0	1	45.258	45.258	2;3	0.0013674	12120	82.279	61.949	4110.3	5891.9	5957.5	4745.4	5119.3	9820.5	4803.5	4270.9	5026.8	5506.4	3896.3	5559.3	5881.8	5023.9	5240.3	9557.9	4910.8	4665	4950.5	5283.7	2	2	2	2	2	2	2	2	2	2	431870000
ESILADK	Unmodified	774.412	0.412334	O75832	PSMD10	26S proteasome non-ATPase regulatory subunit 10	yes	yes	0	0	0	58.41	58.41	2	0.012259	16870	114.93	23.867	7737.9	14248	14991	10660	11772	6094.1	9450.9	8236.5	11471	13780	7349.2	13439	14634	11091	12106	6365.1	9787	8594	11233	13166	1	1	1	1	1	1	1	1	1	1	270010000
ESIVDVEGVVR	Unmodified	1200.63	0.635017	P14868	DARS	Aspartate--tRNA ligase, cytoplasmic	yes	yes	0	0	0	68.051	68.051	2	1.2974e-06	21005	140.17	108.24	8366.4	13666	13314	9868.5	11242	10795	9547.7	8799.3	10384	10428	7935.3	12888	13093	10379	11507	10774	9822.9	9217.9	10211	10023	1	1	1	1	1	1	1	1	1	1	591260000
ESKEETPEVTK	Unmodified	1275.62	0.619426	P46821	MAP1B	Microtubule-associated protein 1B;MAP1B heavy chain;MAP1 light chain LC1	yes	yes	0	0	1	42.831	42.831	3	0.0009163	11187	84.365	44.704	20429	23813	26149	19676	19713	30530	18589	18097	22897	21806	19353	22472	25921	20629	20373	30002	19094	19292	22409	20952	1	1	1	1	1	1	1	1	1	1	88974000
ESKEETPGTEWEK	Unmodified	1548.69	0.694382	P09497	CLTB	Clathrin light chain B	yes	yes	0	0	1	51.726	51.726	3	3.7369e-10	14255	132.24	111.86	35355	54789	63056	37875	43645	51516	36220	32688	40934	42136	33559	51661	61650	40141	45336	50871	37354	34788	40190	40433	2	2	2	2	2	2	2	2	2	2	546270000
ESKPLTAQQTTK	Unmodified	1330.71	0.709244	P02751	FN1	Fibronectin;Anastellin;Ugl-Y1;Ugl-Y2;Ugl-Y3	yes	yes	0	0	0	40.788	40.788	3	7.743e-05	9859	113.76	100.09	6150	10329	11035	7491.5	8967.2	11547	9542.4	7145.7	9904	9862.8	5837.8	9740.9	10807	7930.4	9230.5	11357	9695.6	7635.4	9756.9	9452.4	1	1	1	1	1	1	1	1	1	1	16488000
ESLDDLTNLVVK	Unmodified	1344.71	0.713661	P14735	IDE	Insulin-degrading enzyme	yes	yes	0	0	0	86.451	86.451	3	7.963e-05	27545	99.522	83.298	8682.8	14849	15014	12275	11853	15426	10326	9559.4	14159	13433	8239.9	14013	14712	12811	12197	15273	10690	10221	13809	12870	1	1	1	1	1	1	1	1	1	1	5469900
ESLDVYELDAK	Unmodified	1280.61	0.613613	Q13510	ASAH1	Acid ceramidase;Acid ceramidase subunit alpha;Acid ceramidase subunit beta	yes	yes	0	0	0	72.352	72.352	2	1.7656e-09	22661	161.17	122.03	14535	21813	21578	16538	17530	20511	15719	14484	18436	17863	13780	20576	21270	17366	18005	20340	16162	15300	18076	17155	1	1	1	1	1	1	1	1	1	1	56058000
ESLEQAQSR	Unmodified	1046.5	0.499252	Q9Y4G8	RAPGEF2	Rap guanine nucleotide exchange factor 2	yes	yes	0	0	0	36.172	36.172	2	0.020268	8683	73.985	44.512	2919.6	4618.7	5109.2	3826	3419.6	4993	3310.9	2645.8	3651.1	3717.7	2770.9	4358.6	4997.9	3995.6	3568.7	4930.2	3384.7	2856.9	3588.1	3561.9	2	2	2	2	2	2	2	2	2	2	21827000
ESLESEGK	Unmodified	877.403	0.402892	O95260	ATE1	Arginyl-tRNA--protein transferase 1	yes	yes	0	0	0	43.63	43.63	2	0.002376	11627	126.52	49.239	3939.8	9181.8	9517	6071.8	8206.6	7923.6	6173.8	5150.6	6554.4	7254.3	3749	8656	9242.6	6453.9	8377.1	7838.5	6392.4	5492.5	6451.1	6950	1	1	1	1	1	1	1	1	1	1	9914400
ESLIDGIK	Unmodified	873.481	0.480748	P23526	AHCY	Adenosylhomocysteinase	yes	yes	0	0	0	71.156	71.156	2	0.00077505	20725	141.39	0	21105	39892	41322	29546	32250	19984	28611	21656	34092	36915	20047	37626	40328	30815	33217	20548	29448	22770	33406	35261	2	2	2	2	2	2	2	2	2	2	419180000
ESLIDGIKR	Unmodified	1029.58	0.581859	P23526	AHCY	Adenosylhomocysteinase	yes	yes	0	0	1	64.068	64.068	3	0.0022808	18992	86.136	0	8433	8770.5	9120.7	6294.6	6960.2	15188	5404.1	5487.9	8840.3	7370.2	7982.4	8271.1	9115.1	6757.1	7172	14719	5669.7	6102.7	8577	7066.9	1	1	1	1	1	1	1	1	1	1	138850000
ESLKELEEEAEEEQR	Unmodified	1846.84	0.843231	Q9H2J4	PDCL3	Phosducin-like protein 3	yes	yes	0	0	1	68.485	68.485	3	0.017559	21195	52.522	36.216	5865.1	9608.7	8498.1	7333.7	7062	7364.5	6937.5	6397	8376.5	8909.2	5559.8	9064.1	8387.9	7669.4	7250.9	7385.1	7107.2	6722.6	8204	8537.2	1	1	1	1	1	1	1	1	1	1	36138000
ESLKELSLAGNELGDEGAR	Unmodified	1986.99	0.985813	P13489	RNH1	Ribonuclease inhibitor	yes	yes	0	0	1	70.425	70.425	3	2.4696e-23	21346	155.16	139.04	20814	15311	16920	10797	13653	75994	13327	14809	17936	15915	19681	14438	17221	12409	14047	72525	13708	17705	17502	15329	1	1	1	1	1	1	1	1	1	1	233020000
ESLLDLSK	Unmodified	903.491	0.491313				yes	yes	0	0	0	71.799	71.799	2	0.002692	21859	123.72	0	21532	31853	37036	22985	25898	35200	23539	22136	29026	33145	20433	30040	36261	24338	26910	34636	24224	23709	28407	31722	2	2	2	2	2	2	2	2	2	2	119830000
ESLLPVAK	Unmodified	855.507	0.506569	Q16851	UGP2	UTP--glucose-1-phosphate uridylyltransferase	yes	yes	0	0	0	65.716	65.716	2	0.0012353	19631	150.17	87.451	18648	31918	34257	21626	25464	23628	23654	18141	26551	26205	17704	30093	33486	22865	26337	23575	24244	19199	26075	25095	1	1	1	1	1	1	1	1	1	1	654080000
ESLMNQSR	Oxidation (M)	979.439	0.439294	Q8N668	COMMD1	COMM domain-containing protein 1	yes	yes	0	1	0	30.375	30.375	2	0.038815	6621	54.611	38.764	2896.6	7932.8	6629.1	6727.6	6198.9	8525.9	4831.6	4773.2	5419.3	4752.4	2754.9	7487	6452.7	7010.2	6297.3	8427.6	4999.9	5076.5	5322.3	4585.5	1	1	1	1	1	1	1	1	1	1	15672000
ESLPSTVSANSLYEPEGER	Unmodified	2063.96	0.964743	Q15057	ACAP2	Arf-GAP with coiled-coil, ANK repeat and PH domain-containing protein 2	yes	yes	0	0	0	65.018	65.018	2	4.7799e-23	19886	159.08	111.52	1260.5	2198.3	3523.2	2470.1	2617.8	1184.8	2059.2	1331	2521.7	2513.3	1201.2	2078.2	3405.4	2499	2702.5	1251.5	2135.6	1405.2	2468.5	2397.3	1	1	1	1	1	1	1	1	1	1	18692000
ESLQQEVR	Unmodified	987.499	0.498523	Q9UPU7	TBC1D2B	TBC1 domain family member 2B	yes	yes	0	0	0	42.819	42.819	2	0.036628	11299	73.233	28.786	2998.5	5079.4	5460.1	3850.4	4478.3	4221.4	4201.9	3200.5	4770.4	4301.8	2846.6	4791.3	5344	4034.4	4599.2	4210.1	4306	3379.5	4682.9	4124.7	1	1	1	1	1	1	1	1	1	1	38200000
ESLQQMAEVTR	Oxidation (M)	1306.62	0.618715	P14314	PRKCSH	Glucosidase 2 subunit beta	yes	yes	0	1	0	43.745	43.745	2	0.0033171	11471	70.552	43.949	1155.9	7855.6	10373	6549.8	7054.8	9629.1	6387.1	5645.4	7618.9	7163.7	1128.3	7413.5	9872.8	6854.3	7346.9	9477.8	6567.4	6033	7465.3	6876.1	2	2	2	2	2	2	2	2	2	2	1047600000
ESLQQMAEVTR	Unmodified	1290.62	0.6238	P14314	PRKCSH	Glucosidase 2 subunit beta	yes	yes	0	0	0	61.636	61.636	2	5.0798e-25	18571	174.77	125.05	0	0	0	0	0	0	0	0	0	0	0	0	0	0	0	0	0	0	0	0	0	0	0	0	0	0	0	0	0	0	0
ESLSAATAQAAER	Unmodified	1303.64	0.636808	Q709C8	VPS13C	Vacuolar protein sorting-associated protein 13C	yes	yes	0	0	0	48.823	48.823	2	0.0043251	13659	97.163	58.806	4120.3	4855.3	5895.9	4872.7	5340.1	5054.3	4175.7	3857.6	5417.7	6006.5	3905.5	4586.8	5825.7	5004.9	5436.7	5054.3	4340.4	4096.8	5293	5745.2	1	1	1	1	1	1	1	1	1	1	21900000
ESLSEEEAQK	Unmodified	1148.52	0.519712	Q9BXP5	SRRT	Serrate RNA effector molecule homolog	yes	yes	0	0	0	45.965	45.965	2	3.0563e-32	12409	234.81	182.02	14155	20446	21548	13655	17052	22105	15200	11778	17844	17673	13422	19276	21214	14571	17546	21683	15634	12747	17495	16914	1	1	1	1	1	1	1	1	1	1	36650000
ESLSEVEEK	Unmodified	1048.49	0.492435	Q9Y608	LRRFIP2	Leucine-rich repeat flightless-interacting protein 2	yes	yes	0	0	0	54.779	54.779	2	0.00065678	15940	129.1	46.094	4522.8	8530.6	9387.2	5456.7	6686.6	9439.8	6119.7	5414.7	7140.1	6345.8	4297.9	8041.1	9138.5	5854.3	6937.9	9245.7	6284.5	5778.5	7001.8	6100.7	1	1	1	1	1	1	1	1	1	1	156820000
ESLSYVVESIEK	Unmodified	1381.7	0.697677	Q9NRY4	ARHGAP35	Rho GTPase-activating protein 35	yes	yes	0	0	0	86.965	86.965	3	7.6502e-06	27598	125.97	88.817	7476.2	11970	13257	8644.9	9953.1	13277	8732.8	7640.9	9846.4	10571	7096.1	11288	12974	9153.7	10279	13050	8978.3	8201.3	9668.2	10131	1	1	1	1	1	1	1	1	1	1	12048000
ESLTEINR	Unmodified	960.488	0.487624	Q9Y4F9	FAM65B	Protein FAM65B	yes	yes	0	0	0	47.929	47.929	2	0.028973	13317	77.282	6.1489	4731.7	7072.5	7761.3	6931.7	5732.7	7738.2	7160.3	4621.9	6502.5	7697.7	4488.8	6680.3	7618.8	7138.8	5956.9	7695.8	7202	4988.9	6444	7355.3	1	1	1	1	1	1	1	1	1	1	13958000
ESLTLLR	Unmodified	830.486	0.486168	Q96BN8	OTULIN	Ubiquitin thioesterase otulin	yes	yes	0	0	0	63.8	63.8	2	0.019253	19023	102.77	0	9863.3	15473	18023	12467	13928	11569	12088	10284	15521	16480	9363.8	14600	17625	12970	14353	11652	12487	10862	15169	15756	1	1	1	1	1	1	1	1	1	1	29950000
ESLVVNYEDLAAR	Unmodified	1477.74	0.741273	P49736	MCM2	DNA replication licensing factor MCM2	yes	yes	0	0	0	74.463	74.463	2	1.3191e-16	23469	179.19	126.41	7212.3	10646	12165	9522.8	10119	11428	8095.1	6441.3	11239	10266	6843.2	10051	11936	9876.9	10364	11327	8423.4	6963.7	10956	9815.6	1	1	1	1	1	1	1	1	1	1	23562000
ESMAVLEK	Oxidation (M)	921.448	0.447733	Q9Y376	CAB39	Calcium-binding protein 39	yes	yes	0	1	0	49.011	49.011	2	0.004033	13622	84.498	46.176	2155.1	49419	58705	27933	19701	14245	10524	8681.4	10288	10643	2251.3	46562	55367	29772	22166	14840	11147	9244.4	10161	10223	1	1	1	1	1	1	1	1	1	1	58905000
ESMCSTPAFPVSPETPYVK	Oxidation (M)	2141.96	0.964943	Q68CZ2	TNS3	Tensin-3	yes	yes	0	1	0	70.966	70.966	3	8.4878e-06	21783	77.468	68.062	2138.5	6952.3	8110.3	5983.5	6103.8	5926.9	5662.3	4467.6	6770.5	6903.8	2046	6562.1	7797.9	6201.9	6307.4	5938.1	5815.3	4745.9	6633.5	6604.2	1	1	1	1	1	1	1	1	1	1	25648000
ESMIQLF	Oxidation (M)	882.416	0.415705	P30520;Q8N142	ADSS;ADSSL1	Adenylosuccinate synthetase isozyme 2;Adenylosuccinate synthetase isozyme 1	yes	no	0	1	0	83.351	83.351	2	0.011946	26756	83.229	70.74	1024.9	3344	2889.8	2125.5	3115.1	3110.2	2585.7	2082.9	2490.2	1668.9	976.76	3152	2804.4	2272.6	3140.3	3063.8	2654.8	2179.4	2461.2	1619.6	2	2	2	2	2	2	2	2	2	2	69981000
ESMIQLF	Unmodified	866.421	0.42079	P30520;Q8N142	ADSS;ADSSL1	Adenylosuccinate synthetase isozyme 2;Adenylosuccinate synthetase isozyme 1	yes	no	0	0	0	97.629	97.629	2	0.057875	31473	79.027	63.806	2625.6	1123.5	917.47	1449	1299.5	1054.1	1279.8	1075.1	1846.4	3083.1	2478.1	1063.2	1026.7	1461.6	1296.4	1080.2	1319.2	1170.5	1797.8	2928	1	1	1	1	1	1	1	1	1	1	22109000
ESMTDAILQTDQTLTEK	Oxidation (M)	1938.91	0.909202	P32455	GBP1	Interferon-induced guanylate-binding protein 1	yes	yes	0	1	0	69.877	69.877	3	1.7721e-11	21728	127.05	116.41	2645.1	16145	16311	12458	13494	8529.4	10998	7718.7	10272	9382.5	2554.2	15230	15600	12954	13824	8732.3	11295	8056.5	10166	9013.4	1	1	1	1	1	1	1	1	1	1	86863000
ESMTDAILQTDQTLTEK	Unmodified	1922.91	0.914288	P32455	GBP1	Interferon-induced guanylate-binding protein 1	yes	yes	0	0	0	85.881	85.881	3	1.2659e-11	27393	108.34	90.848	11404	3562.6	3488	2870.5	2521.4	2480.5	1493.3	5268.8	7876.6	10409	10762	3361.6	3953.6	2983.3	2607.2	2558.3	1744.2	5490.6	7501.1	9922.9	1	1	1	1	1	1	1	1	1	1	23659000
ESNSIVK	Unmodified	775.408	0.407583	P35606	COPB2	Coatomer subunit beta'	yes	yes	0	0	0	43.699	43.699	2	0.012608	11516	119.41	26.936	7317.9	11053	13937	8218.2	9258.1	14226	8643.5	7090.4	10102	9248.6	6949.4	10425	13595	8707.8	9664.1	13919	8867.8	7667.4	9906.1	8872.7	1	1	1	1	1	1	1	1	1	1	399590000
ESNVQEVR	Unmodified	959.467	0.467223	P62714;P67775	PPP2CB;PPP2CA	Serine/threonine-protein phosphatase 2A catalytic subunit beta isoform;Serine/threonine-protein phosphatase 2A catalytic subunit alpha isoform	no	no	0	0	0	32.759	32.759	2	0.0033642	7280	117.76	81	4594.2	6490.8	7766	4804.4	6230.6	6824.1	5497.8	4236	6199.6	6350.6	4359.1	6122	7617.4	5068.4	6403.8	6729.5	5650.7	4540.7	6087.4	6077.9	1	1	1	1	1	1	1	1	1	1	40348000
ESPDTNGPK	Unmodified	943.425	0.42469	Q02952	AKAP12	A-kinase anchor protein 12	yes	yes	0	0	0	34.862	34.862	2	0.0021082	8206	108.74	90.707	4559.9	7572.5	7577.8	5053.2	5286.9	7881.7	5342.7	4814.7	7010.7	6591.7	4326.2	7139.1	7429	5387.7	5502.7	7747.9	5481.4	5147	6846.7	6318.3	1	1	1	1	1	1	1	1	1	1	18371000
ESPEIEPLPFTLAHER	Unmodified	1863.94	0.936678	Q9NR09	BIRC6	Baculoviral IAP repeat-containing protein 6	yes	yes	0	0	0	74.686	74.686	3	0.0013938	23569	61.962	44.045	1448.6	1943.3	1639.8	1919.6	1848.9	2351.4	1688.7	1485.3	2221.3	2035.5	1371.4	1835.6	1642.4	1979.4	1862.1	2330.6	1741.3	1584.8	2169.2	1951	1	1	1	1	1	1	1	1	1	1	11422000
ESPESEGPIYEGLIL	Unmodified	1631.79	0.793033	Q96QK1	VPS35	Vacuolar protein sorting-associated protein 35	yes	yes	0	0	0	97.515	97.515	2	0.00026463	31851	89.047	75.847	826.2	2231.5	1534.5	1290	1462.2	2051	1361.5	906.11	1230.9	1577	784.45	2102.6	1503.4	1394.2	1486.6	2010.5	1387.2	1000.8	1220.1	1505.9	2	2	2	2	2	2	2	2	2	2	284340000
ESPEVLLTLDILK	Unmodified	1468.84	0.838861	Q14204	DYNC1H1	Cytoplasmic dynein 1 heavy chain 1	yes	yes	0	0	0	99.122	99.122	2	3.9497e-17	32227	220.5	190.24	67619	101130	103450	76457	86176	123680	76346	73684	86179	81732	64119	95398	101880	80769	88342	121390	78455	78310	84616	78666	1	1	1	1	1	1	1	1	1	1	44150000
ESPLLFK	Unmodified	832.469	0.469455	P26038	MSN	Moesin	yes	yes	0	0	0	71.326	71.326	2	0.017575	21831	105.39	21.776	10994	16791	17328	11317	14792	19166	11306	10805	16197	14415	10427	15831	17047	12080	15116	18783	11810	11597	15774	13824	1	1	1	1	1	1	1	1	1	1	915030000
ESPLSLYNEELVSMNVQGDYEPTDATGFININSLR	Oxidation (M)	3930.85	0.846943	P00966	ASS1	Argininosuccinate synthase	yes	yes	0	1	0	97.74	97.74	3	1.6757e-81	31527	197.13	192.12	321.83	6876	5951.7	4924.4	6114.3	6767.6	3949.9	4139.1	6074.4	6577.1	325.64	6484.4	5667.3	5204.9	6166.6	6680.6	4182.8	4451.9	5903.5	6288.9	1	1	1	1	1	1	1	1	1	1	135000000
ESPQDSAITR	Unmodified	1102.53	0.525466	Q9Y3P9	RABGAP1	Rab GTPase-activating protein 1	yes	yes	0	0	0	36.661	36.661	2	0.00052632	8768	112.75	78.496	3092.4	5163	6045.2	4425.2	4664.5	5725.2	4625.2	3507.1	5205.9	4620.3	2937.2	4873.1	5900.4	4609.5	4815.1	5661.5	4725.8	3743.1	5112.1	4431.8	2	2	2	2	2	2	2	2	2	2	19101000
ESPSAAGPEDK	Unmodified	1086.48	0.482933	Q3KQU3	MAP7D1	MAP7 domain-containing protein 1	yes	yes	0	0	0	38.427	38.427	2	1.1671e-06	9451	140.3	91.877	8224.1	12931	15025	10128	10318	13083	9024.5	8335.9	12468	11953	7807.6	12200	14679	10618	10733	12945	9342.6	8905.6	12156	11448	1	1	1	1	1	1	1	1	1	1	58535000
ESPSGTMK	Unmodified	835.375	0.374568	P13798	APEH	Acylamino-acid-releasing enzyme	yes	yes	0	0	0	38.81	38.81	2	0.0037323	9626	114.5	38.463	82476	13022	12664	9626.5	10029	11776	8478.2	11993	6934.9	4422.4	77781	12282	16731	10126	10309	11719	8662.3	12155	6908.2	4441.8	1	1	1	1	1	1	1	1	1	1	34883000
ESPVFAPVYFPEELHR	Unmodified	1915.95	0.946849	P09601	HMOX1	Heme oxygenase 1	yes	yes	0	0	0	80.954	80.954	3	0.0019376	25582	57.52	45.16	1344.4	2262.8	2532.3	2504.2	3093.8	2296.4	2062.6	1678	1778.6	1839	1276.6	2138.9	2486.5	2553.1	3091.6	2306.8	2141.3	1762.6	1767	1770.5	1	1	1	1	1	1	1	1	1	1	9351400
ESPVSAGNDAYVDLDR	Unmodified	1706.77	0.774758	Q86VS8	HOOK3	Protein Hook homolog 3	yes	yes	0	0	0	61.046	61.046	2;3	1.0925e-52	18197	274.24	226.53	7275	12513	14405	9710	11098	14976	11718	8375.4	11333	11044	6910.8	11805	14055	10226	11466	14715	11887	8989.7	11198	10593	2	2	2	2	2	2	2	2	2	2	113810000
ESQAYYQR	Unmodified	1043.47	0.467223	P04156	PRNP	Major prion protein	yes	yes	0	0	0	35.99	35.99	2	0.0021437	8712	128.61	82.182	3528.9	5715	7087.5	3889.3	4705.4	6669.5	4285.1	3335.2	5880.3	5094.9	3352.6	5388.4	6902.2	4149.5	4911.2	6528.8	4425.7	3628.1	5734.4	4874.6	1	1	1	1	1	1	1	1	1	1	45891000
ESQDTSFTTLVER	Unmodified	1511.71	0.710367	Q06210	GFPT1	Glutamine--fructose-6-phosphate aminotransferase [isomerizing] 1	yes	yes	0	0	0	65.058	65.058	2;3	5.6263e-25	19858	208.95	179.99	9548.1	15423	18406	13423	15041	15891	14192	12039	15749	16011	9068.2	14558	17982	13944	15452	15800	14530	12708	15474	15355	3	3	3	3	3	3	3	3	3	3	739880000
ESQFLKEELVAAVEDVR	Unmodified	1961.01	0.0105713	P35221	CTNNA1	Catenin alpha-1	yes	yes	0	0	1	95.798	95.798	3	5.0845e-08	30822	109.66	92.172	8014.6	13805	14364	8940	9491.7	9816.6	8155.5	6814.2	10952	10151	7607.7	13014	14037	9490.4	9903.6	9782	8442.3	7257.4	10688	9716.3	1	1	1	1	1	1	1	1	1	1	32361000
ESQISAEIELLPTNDK	Unmodified	1785.9	0.899624	Q96CW1	AP2M1	AP-2 complex subunit mu	yes	yes	0	0	0	79.221	79.221	3	9.1407e-11	24945	105.53	88.246	5015.7	7043.7	7453.1	5689.2	6279.9	6388.2	5281.2	5214.2	6949.4	7281.5	4755.3	6646.2	7348.5	5935.4	6429.6	6371	5469.4	5495.1	6786.2	6977.1	1	1	1	1	1	1	1	1	1	1	56827000
ESQNQK	Unmodified	732.34	0.340232	Q8WWI1	LMO7	LIM domain only protein 7	yes	yes	0	0	0	24.619	24.619	2	0.041131	4412	105.2	67.642	9881.5	13936	17738	9866	10290	15465	10542	8978.6	13257	10575	9379.9	13142	17319	10468	10888	15190	10793	9576.2	12965	10165	1	1	1	1	1	1	1	1	1	1	92114000
ESQQQHGLR	Unmodified	1081.53	0.526469	Q9UHB9	SRP68	Signal recognition particle subunit SRP68	yes	yes	0	0	0	19.34	19.34	3	0.0039379	3707	69.716	46.14	3022.7	4009.5	4729.5	4060.3	4103.8	3846.7	4108.2	3359.7	3759.3	4541.2	2866.6	3787.9	4656.6	4162.5	4201.2	3867.7	4172	3525.8	3724.1	4353.9	2	2	2	2	2	2	2	2	2	2	43640000
ESQSPDTTIQR	Unmodified	1260.59	0.594608	Q92973	TNPO1	Transportin-1	yes	yes	0	0	0	34.974	34.974	2	3.8079e-07	8257	143.96	119.93	5378.6	8105.5	7948.9	4854.7	6364	8333.1	5616.8	4678.7	7446.9	7919.7	5099.1	7638.4	7835.5	5239	6542.9	8166.6	5803.4	5073.3	7270.2	7565.6	2	2	2	2	2	2	2	2	2	2	45946000
ESQSVEEALK	Unmodified	1118.55	0.545533	P49915	GMPS	GMP synthase [glutamine-hydrolyzing]	yes	yes	0	0	0	56.152	56.152	2	1.3529e-06	16501	153.12	85.127	6796.5	10888	11888	8135.5	9017.1	11196	8374.9	6650.9	10749	10798	6450.3	10270	11641	8570.4	9313.3	11049	8620.8	7172.9	10505	10321	1	1	1	1	1	1	1	1	1	1	42732000
ESQSYLVEDLER	Unmodified	1466.69	0.688903	Q9ULZ3	PYCARD	Apoptosis-associated speck-like protein containing a CARD	yes	yes	0	0	0	68.254	68.254	2	3.3509e-10	20900	153.38	118.85	3228.5	7547.1	8783.3	4632.2	5065	4338.6	4034.9	4069.8	5028.9	5644.5	3075.8	7112.8	8477.5	4929.4	5345.9	4369.2	4183.8	4262.8	4919.8	5409.1	1	1	1	1	1	1	1	1	1	1	94400000
ESQSYLVEDLERS	Unmodified	1553.72	0.720931	Q9ULZ3	PYCARD	Apoptosis-associated speck-like protein containing a CARD	yes	yes	0	0	1	70.852	70.852	2;3	8.8179e-10	21857	151.78	126.56	9925.5	8317.1	9691.7	7975	9419.1	16042	7425	6862.6	9371.3	7780.5	9391.1	7854.9	9765.3	8338.9	9548.3	15619	7707.1	7473.8	9164.1	7485.1	2	2	2	2	2	2	2	2	2	2	74288000
ESQTQDNITVR	Unmodified	1289.62	0.621158	Q92900	UPF1	Regulator of nonsense transcripts 1	yes	yes	0	0	0	39.289	39.289	2	3.209e-06	9892	138.25	108.44	3714.9	6112.9	6589.6	4188.4	5094.3	4555.2	4294.5	3691.5	6202.7	5765.1	3526.1	5763.6	6450.3	4423.9	5248.5	4549.5	4462.1	3910	6039.2	5514	2	2	2	2	2	2	2	2	2	2	22858000
ESREDETLLVVETEAENTSQK	Unmodified	2406.14	0.139807	Q13459	MYO9B	Unconventional myosin-IXb	yes	yes	0	0	1	73.641	73.641	3	1.2562e-36	22885	140.2	125.28	2124.7	3518.7	5126.8	3750.9	3655	1681.5	3672.7	3443.4	4505	4415.3	2021.8	3325.3	4971.8	3803.9	3797	1808.2	3760.4	3518.7	4409.7	4237.2	1	1	1	1	1	1	1	1	1	1	29287000
ESSAVPAR	Unmodified	815.414	0.413731	Q4V328	GRIPAP1	GRIP1-associated protein 1	yes	yes	0	0	0	30.025	30.025	2	0.028107	6299	77.741	40.72	2396.1	3696.9	4218.2	2843.1	3011.1	3894.8	2785.7	2107.9	7258.5	3181.1	2274.2	3487.5	4127.5	2988.2	3128	3840.6	2968.9	2279.4	6972.3	3044.2	1	1	1	1	1	1	1	1	1	1	5375100
ESSEAQVQK	Unmodified	1004.48	0.477453	Q9Y520	PRRC2C	Protein PRRC2C	yes	yes	0	0	0	36.781	36.781	2	6.0204e-08	8937	180.44	116.87	8606.1	13328	14792	8632	9103.5	14672	9369.3	7669.6	12500	10929	8166.8	12564	14470	9246.8	9580.9	14370	9610.1	8293.9	12201	10468	1	1	1	1	1	1	1	1	1	1	47799000
ESSILAK	Unmodified	746.417	0.417419	O95782;O94973	AP2A1;AP2A2	AP-2 complex subunit alpha-1;AP-2 complex subunit alpha-2	no	no	0	0	0	54.65	54.65	2	0.01634	15234	107.32	47.166	4413.2	6477.1	7008.1	4304.7	5690.2	8375.6	4751	3984.4	6565	6615.7	4185.8	6106.3	6889.7	4618	5840.7	8171	4930.9	4366.2	6400.7	6321.7	1	1	1	1	1	1	1	1	1	1	336700000
ESSPLYSPTFSDSTSAVK	Unmodified	1901.89	0.889453	P46821	MAP1B	Microtubule-associated protein 1B;MAP1B heavy chain;MAP1 light chain LC1	yes	yes	0	0	0	67.943	67.943	3	7.7764e-05	20613	70.783	59.343	7107.1	9487.4	9957.2	6674.1	8109.2	10965	7514.4	7843.6	9624.8	8113.7	6735.8	8946.4	9838.7	7093.4	8331.9	10775	7735.3	8233.1	9407.3	7821.5	1	1	1	1	1	1	1	1	1	1	112590000
ESSSEQYVPDVFYK	Unmodified	1676.76	0.756982	Q8TAT6	NPLOC4	Nuclear protein localization protein 4 homolog	yes	yes	0	0	0	76.453	76.453	3	6.806e-06	23884	98.942	85.524	6213.8	10876	11850	8364.7	8771.2	12083	7704.4	7621.9	8877.8	10029	5901	10260	11568	8801.6	9068.9	11909	7925.8	8120.4	8709.9	9619.6	1	1	1	1	1	1	1	1	1	1	49153000
ESSSIYISK	Unmodified	1012.51	0.507691	O60701	UGDH	UDP-glucose 6-dehydrogenase	yes	yes	0	0	0	55.648	55.648	2	0.00072404	15870	141.48	100.49	15153	22631	24892	13547	17288	26448	15144	12843	20582	20132	14375	21327	24408	14672	17968	25802	15668	14016	20077	19254	2	2	2	2	2	2	2	2	2	2	668150000
ESSTVFELK	Unmodified	1038.52	0.523341	Q15370	TCEB2	Transcription elongation factor B polypeptide 2	yes	yes	0	0	0	67.941	67.941	2	0.00099069	20376	135.83	80.447	9618.4	14159	18533	10211	11476	9787.9	11006	9269	12500	13077	9134.9	13353	18062	10718	12058	9847.9	11266	9711.6	12270	12528	1	1	1	1	1	1	1	1	1	1	236470000
ESTAEKDEL	Unmodified	1020.46	0.461135	P14625;Q58FF3	HSP90B1;HSP90B2P	Endoplasmin;Putative endoplasmin-like protein	yes	no	0	0	1	48.953	48.953	2	0.015899	13674	91.318	65.209	13154	25034	26369	14822	19201	9088.9	17913	13977	23307	21400	12496	23590	25702	15750	19895	9467.7	18443	14476	22768	20475	2	2	2	2	2	2	2	2	2	2	1225300000
ESTDEILGR	Unmodified	1018.49	0.493104	Q15042	RAB3GAP1	Rab3 GTPase-activating protein catalytic subunit	yes	yes	0	0	0	51.745	51.745	2	0.00044831	14642	133.23	110.22	3519.4	6493.5	7399.5	5252	6168.3	4450	4755.6	4155.2	5938.3	6035.7	3344.8	6127.1	7210	5455.5	6313.5	4503.9	4941	4361.3	5809.1	5779.5	1	1	1	1	1	1	1	1	1	1	123190000
ESTDIEK	Unmodified	820.381	0.381428	Q9UPN3	MACF1	Microtubule-actin cross-linking factor 1, isoforms 1/2/3/5	yes	yes	0	0	0	42.801	42.801	2	0.015607	11313	108.46	8.2728	12773	21082	22867	15817	16716	18511	15150	12089	18969	20341	12124	19885	22367	16605	17308	18392	15601	12988	18555	19434	1	1	1	1	1	1	1	1	1	1	23265000
ESTFLDEGPDDEQEVPLR	Unmodified	2074.93	0.933109	P78559	MAP1A	Microtubule-associated protein 1A;MAP1A heavy chain;MAP1 light chain LC2	yes	yes	0	0	0	70.948	70.948	2;3	1.5472e-20	21868	159.34	145.3	4769.3	11464	10929	7112.9	8218.4	4031.3	7826.8	5510.3	10855	10556	4536.1	10804	10617	7519.3	8497.4	4216.7	8068.7	5788	10582	10068	4	4	4	4	4	4	4	4	4	4	96283000
ESTGAQVQVAGDMLPNSTER	Oxidation (M)	2104.97	0.969511	Q15365;P57721;Q15366	PCBP1;PCBP3;PCBP2	Poly(rC)-binding protein 1;Poly(rC)-binding protein 3;Poly(rC)-binding protein 2	no	no	0	1	0	50.73	50.73	2;3	2.9896e-19	14238	146.59	133	1747.1	15541	18957	12692	14497	17395	12140	9816.5	15697	12821	1664.9	14665	18040	13281	14945	17155	12568	10527	15337	12299	1	2	2	2	2	2	2	2	2	2	812440000
ESTITLQQAEYEFLSFVR	Unmodified	2160.07	0.0738998	Q9Y3B8	REXO2	Oligoribonuclease, mitochondrial	yes	yes	0	0	0	100.36	100.36	2	3.3854e-196	32517	358.91	321.12	19889	28563	35609	21768	28369	35549	21619	20008	32594	31343	18879	26944	34851	22987	29131	34881	22631	21617	31695	29976	1	1	1	1	1	1	1	1	1	1	216500000
ESTLEAIGYICQDIDPEQLQDK	Unmodified	2564.2	0.195214	Q14974	KPNB1	Importin subunit beta-1	yes	yes	0	0	0	93.496	93.496	3;4	1.4581e-09	30143	90.316	81.926	13792	15907	16467	12669	15376	8444.1	13888	13323	18170	18232	13061	15008	16412	13138	15651	8748	14326	13724	17747	17476	3	3	3	3	3	3	3	3	3	3	238950000
ESTLHLVLR	Unmodified	1066.61	0.613493	P62979;P0CG47;P0CG48;P62987	RPS27A;UBB;UBC;UBA52	Ubiquitin-40S ribosomal protein S27a;Ubiquitin;40S ribosomal protein S27a;Polyubiquitin-B;Ubiquitin;Polyubiquitin-C;Ubiquitin;Ubiquitin-60S ribosomal protein L40;Ubiquitin;60S ribosomal protein L40	no	no	0	0	0	57.079	57.079	2;3	9.9002e-05	16937	132.76	92.396	10902	18820	19121	15865	17463	14487	15956	15460	15991	17254	10347	17762	18758	16447	17798	14627	16315	15990	15776	16605	4	4	4	4	4	4	4	4	4	4	1610800000
ESTTTPGQYVLTGLQSGQPK	Unmodified	2091.05	0.0484133	P29353	SHC1	SHC-transforming protein 1	yes	yes	0	0	0	72.602	72.602	3	3.1376e-08	22209	94.281	83.494	4251.2	6489.4	7054.5	5491.8	5450.5	8872.3	5078.7	4679.4	5484.8	5627.7	4033.2	6124.6	6921.9	5754	5621	8700.3	5198.7	5025.8	5394.7	5407.4	1	1	1	1	1	1	1	1	1	1	30394000
ESVDGQWVCISDVNK	Unmodified	1734.79	0.788299	P55735	SEC13	Protein SEC13 homolog	yes	yes	0	0	0	71.316	71.316	2	7.2495e-08	21912	170.4	154.51	24358	27080	31000	25116	29086	9744.9	26601	21421	34103	34449	23074	25571	30805	25661	29602	10665	27402	22072	33331	32934	1	1	1	1	1	1	1	1	1	1	162730000
ESVDHLTIPSR	Unmodified	1252.64	0.641165	P41252	IARS	Isoleucine--tRNA ligase, cytoplasmic	yes	yes	0	0	0	51.663	51.663	2;3	0.0001175	14721	87.363	61.244	10402	13757	12076	11831	11007	9858.6	11648	10831	9742.9	11327	9849.2	12985	12052	12234	11240	10003	11774	11168	9694.2	10916	2	2	2	2	2	2	2	2	2	2	277490000
ESVGNSTR	Unmodified	848.399	0.398809	Q15257	PPP2R4	Serine/threonine-protein phosphatase 2A activator	yes	yes	0	0	0	24.873	24.873	2	0.0089856	4544	96.027	77.466	5641.8	8546	10288	6562	8112.5	9673.2	6894.8	5934.3	9246.8	8229.5	5356	8061.8	10064	6908.7	8346	9525.7	7141.2	6345.4	9024.1	7886.4	2	2	2	2	2	2	2	2	2	2	191210000
ESVLIISTDPAHNISDAFDQK	Unmodified	2299.13	0.133206	O43681	ASNA1	ATPase ASNA1	yes	yes	0	0	0	82.753	82.753	3	1.7681e-17	26014	120.4	109.74	9396.1	15048	13381	12099	13071	12907	11114	11463	11941	12036	8906	14199	13238	12616	13256	12906	11429	11917	11747	11599	1	1	1	1	1	1	1	1	1	1	78591000
ESVLNSSVK	Unmodified	961.508	0.508025	Q9UDT6	CLIP2	CAP-Gly domain-containing linker protein 2	yes	yes	0	0	0	53.462	53.462	2	0.00074256	14745	127.4	80.972	6755.1	11504	10855	7629.1	9077.4	11914	6952.7	6504.2	9593.2	9568.1	6407.5	10846	10669	8138.7	9289.2	11701	7251.6	7022.1	9353.7	9160	1	1	1	1	1	1	1	1	1	1	51975000
ESVPEFPLSPPK	Unmodified	1325.69	0.686718	P16949	STMN1	Stathmin	yes	yes	0	0	0	74.976	74.976	2;3	3.2134e-07	22910	163.94	144.67	25686	41845	45908	35144	38850	32904	33496	30555	36854	40853	24382	39491	44967	36458	39769	33129	34446	31971	36221	39175	4	4	4	4	4	4	4	4	4	4	110770000
ESVQVPDDQDFR	Unmodified	1433.64	0.642287	Q9Y365	STARD10	PCTP-like protein	yes	yes	0	0	0	57.341	57.341	2	9.8417e-19	16791	183.99	156.89	4170	6897.4	6345.1	4641.8	4471.4	6687.9	5225	3218.5	5379.5	6078.8	3954	6502.8	6242.6	4936.6	4659	6580.3	5286.7	3546	5301.4	5798.4	1	1	1	1	1	1	1	1	1	1	22289000
ESWHGKPLPK	Unmodified	1177.62	0.624392	P29401	TKT	Transketolase	yes	yes	0	0	0	42.736	42.736	4	0.010629	10737	57.492	27.054	5428.1	7191.9	6554.9	6210.4	6772.5	5632	5664.9	5569.3	7120.8	9711	5140.6	6788.3	6536.2	6427.2	6845.6	5688.6	5859.5	5881.5	6964.3	9272.9	1	1	1	1	1	1	1	1	1	1	71972000
ESYDYLK	Unmodified	916.418	0.417813	Q9UBQ0	VPS29	Vacuolar protein sorting-associated protein 29	yes	yes	0	0	0	59.39	59.39	2	0.011369	17303	119.21	99.94	27622	34903	40118	26334	30250	38111	27025	22757	33662	34532	26184	32923	39551	27751	31241	37548	27846	24463	32932	33043	2	2	2	2	2	2	2	2	2	2	581920000
ESYELR	Unmodified	795.376	0.376283	P35268	RPL22	60S ribosomal protein L22	yes	yes	0	0	0	43.759	43.759	2	0.047252	11527	99.279	3.3789	2590	4594.7	6488	4098.4	3860.6	3901.3	3753.7	2623	4319.7	4077	2465.4	4337.6	6276.6	4235.2	4071.9	3910.9	3841.6	2803.5	4238.2	3899.7	1	1	1	1	1	1	1	1	1	1	295550000
ESYPVFYLFR	Unmodified	1319.65	0.655024	P30040	ERP29	Endoplasmic reticulum resident protein 29	yes	yes	0	0	0	95.349	95.349	2	1.9215e-05	30821	137.84	114.41	8692.8	16144	15580	10660	10266	11308	10468	9135	13516	12529	8251.4	15219	15228	11290	10737	11302	10729	9624.8	13207	12009	1	1	1	1	1	1	1	1	1	1	15060000
ESYSALMR	Oxidation (M)	971.438	0.438231	Q15149	PLEC	Plectin	yes	yes	0	1	0	44.069	44.069	2	0.035479	11680	55.441	31.469	409.26	3491.2	3438.1	2675.4	3083	3294.9	2406.8	2290.8	3050	3054.5	398.62	3293.4	3282.3	2806.8	3140.7	3268.1	2500	2428.8	2982.2	2929.2	1	1	1	1	1	1	1	1	1	1	112980000
ESYVETELIFALAK	Unmodified	1611.84	0.83959	Q00610	CLTC	Clathrin heavy chain 1	yes	yes	0	0	0	103.38	103.38	3	4.6018e-07	28342	124.86	102.66	43391	67245	71318	53461	59510	73652	53897	48431	58545	40613	41164	63446	70052	56058	61013	72684	55260	50781	57570	39362	4	4	4	4	4	4	4	4	4	4	97706000
ESYYQLMK	Oxidation (M)	1076.48	0.484847	P19623	SRM	Spermidine synthase	yes	yes	0	1	0	57.521	57.521	2	0.0073931	16286	77.741	42.848	3407.1	27350	28120	14376	14766	21102	10813	5018.4	7363.7	9124.5	3316.7	25762	26723	15661	15713	20667	11102	5932	7412.1	8707.9	2	2	2	2	2	2	2	2	2	2	200000000
ESYYQLMK	Unmodified	1060.49	0.489932	P19623	SRM	Spermidine synthase	yes	yes	0	0	0	67.43	67.43	2	0.0022594	20186	127.56	75.877	16546	3793.9	5592.1	5867.2	10337	14608	10785	12960	18364	17886	15616	3595.8	6319.7	6038.2	10224	14265	11164	13603	17798	17142	1	1	1	1	1	1	1	1	1	1	120390000
ETAAACVEK	Unmodified	977.449	0.448796	Q15631	TSN	Translin	yes	yes	0	0	0	42.979	42.979	2	0.001135	11397	129.38	87.273	19375	21466	25577	14637	18271	9768.2	16603	10828	19689	19364	18357	20239	25305	15367	18952	10058	17065	11404	19297	18484	2	2	2	2	2	2	2	2	2	2	271620000
ETAAPVVPELSSDIDSSNFDDIEDDKGDVETFPIPK	Unmodified	3890.81	0.810935	O75116	ROCK2	Rho-associated protein kinase 2	yes	yes	0	0	1	90.985	90.985	4	3.0929e-05	29248	44.021	39.533	1826.8	3601.7	2994.2	2329	2835.7	3453	2248	2677.7	3893.2	3025.7	1733	3395.1	2944.9	2487	2880.3	3406.9	2361.6	2807.2	3771.6	2911	1	1	1	1	1	1	1	1	1	1	45581000
ETADAITK	Unmodified	847.429	0.428712	Q00765	REEP5	Receptor expression-enhancing protein 5	yes	yes	0	0	0	45.883	45.883	2	0.0028278	12387	122.52	55.484	9315.1	14120	14153	9953.5	12289	14849	11168	8233.5	13610	12102	8832.6	13315	13949	10553	12568	14606	11489	8879.8	13326	11586	1	1	1	1	1	1	1	1	1	1	159650000
ETADTDTADQVMASFK	Oxidation (M)	1744.75	0.74616	P12814	ACTN1	Alpha-actinin-1	yes	yes	0	1	0	60.762	60.762	2;3	4.278e-14	18248	144.17	108.52	20126	66863	68702	57191	55678	58648	52378	52720	79757	80527	19158	63108	66221	59335	57251	58798	54225	55538	77535	77046	3	4	4	4	4	4	4	4	4	4	1462200000
ETADTDTADQVMASFK	Unmodified	1728.75	0.751245	P12814	ACTN1	Alpha-actinin-1	yes	yes	0	0	0	77.727	77.727	2;3	7.9944e-34	24322	150.12	141.73	61756	12629	14500	9666.9	11135	30148	26128	18340	12883	8947.7	58260	11914	17305	10436	11698	29174	25514	19124	13274	8849.8	2	2	2	2	2	2	2	2	2	2	979690000
ETADVIAK	Unmodified	845.449	0.449448	O43617	TRAPPC3	Trafficking protein particle complex subunit 3	yes	yes	0	0	0	50.998	50.998	2	0.0031935	14407	119.27	63.558	8218	10864	13524	11175	13393	11496	12185	9268.3	14470	12267	7796.2	10265	13309	11461	13584	11504	12524	9752.7	14180	11765	1	1	1	1	1	1	1	1	1	1	131560000
ETAEAYLGK	Unmodified	980.481	0.481476	P11021	HSPA5	78 kDa glucose-regulated protein	yes	yes	0	0	0	59.512	59.512	2	0.00020316	17335	138.1	112.36	7897.8	8303.4	8862.9	5764.1	5955.8	2619.2	4726.4	4920.5	13709	14107	7477	7829.5	8831.1	6022.9	6206.7	2821.1	5116.1	5271.4	13146	13397	1	1	1	1	1	1	1	1	1	1	296570000
ETAELSETLTR	Unmodified	1248.62	0.619761	Q6NYC8	PPP1R18	Phostensin	yes	yes	0	0	0	57.893	57.893	2	0.0081341	16991	94.309	75.215	3342.2	5603.2	5776.4	4676	4897.1	6589.4	3996.9	3246.6	4551.8	4288.4	3171.7	5287.8	5664.1	4888.5	5009.3	6485.7	4127	3515.3	4467.8	4113.2	1	1	1	1	1	1	1	1	1	1	52772000
ETAENSLK	Unmodified	890.435	0.434526	Q92598	HSPH1	Heat shock protein 105 kDa	yes	yes	0	0	0	42.533	42.533	2	0.010472	11217	92.838	41.96	10402	12874	11883	9852.2	11373	7553.9	9748.2	9264.2	11538	12633	9848.1	12145	11871	10263	11550	7719.4	10050	9607.1	11309	12110	1	1	1	1	1	1	1	1	1	1	1060000000
ETAESVLK	Unmodified	875.46	0.460012	P34932	HSPA4	Heat shock 70 kDa protein 4	yes	yes	0	0	0	53.843	53.843	2	0.0037567	15544	114.28	35.165	2685	8368.9	8610.1	5312.5	6701.4	5966.6	5983.6	4507.3	7579.9	7560.5	2562.9	7888.4	8304.5	5651.7	6904.6	5947.4	6168.9	4805.5	7411.3	7223.4	1	1	1	1	1	1	1	1	1	1	71930000
ETALLIDPK	Unmodified	998.565	0.564812	P55786;A6NEC2	NPEPPS;NPEPPSL1	Puromycin-sensitive aminopeptidase;Puromycin-sensitive aminopeptidase-like protein	yes	no	0	0	0	69.471	69.471	2;3	0.0078217	20958	84.568	60.596	6516.9	11711	12537	8403	9853.6	12291	8323.9	7246	10665	11111	6189.2	11044	12242	8892.3	10138	12104	8610.6	7798.6	10424	10630	2	2	2	2	2	2	2	2	2	2	261750000
ETALQQK	Unmodified	816.434	0.434132	P51692;P42229	STAT5B;STAT5A	Signal transducer and activator of transcription 5B;Signal transducer and activator of transcription 5A	yes	no	0	0	0	42.79	42.79	2	0.018333	10795	104.21	48.768	5522.1	8251.8	8762.7	7013	7478.3	8211.2	7115.1	5577.3	8094.5	8423.7	5237.4	7788.1	8620.8	7295.6	7660.6	8159.8	7286.8	5950.3	7945.3	8061	1	1	1	1	1	1	1	1	1	1	16215000
ETAPGDISPYTIPEEDR	Unmodified	1888.87	0.869052	O95373	IPO7	Importin-7	yes	yes	0	0	0	63.914	63.914	2	0.04302	19300	66.267	58.401	734.29	1967.7	1647.3	1291	1392.9	629.37	1202.5	445.46	798.5	1048.3	698.25	1854.9	1602.8	1356.2	1425.5	660.05	1222.1	485.54	805.01	997.42	1	1	1	1	1	1	1	1	1	1	8485100
ETAPGGTESQSLR	Unmodified	1331.63	0.631722	Q8N392	ARHGAP18	Rho GTPase-activating protein 18	yes	yes	0	0	0	37.415	37.415	2	2.161e-13	9195	158.05	126.29	3593.5	6122.2	7921.8	4402.1	5666.3	4883	5235.3	3601.4	5380.1	5466.2	3416.6	5773.6	7699.5	4632.6	5877.4	4867.2	5353.7	3826.9	5302.4	5230.4	2	2	2	2	2	2	2	2	2	2	23137000
ETAQALK	Unmodified	759.413	0.412668	Q9Y4G6	TLN2	Talin-2	yes	yes	0	0	0	41.688	41.688	2	0.011853	10744	116.88	0	32960	48707	58152	35157	38795	59559	36705	29866	43441	46474	31283	45934	56866	37318	40489	58325	37647	32509	42578	44452	2	2	2	2	2	2	2	2	2	2	865890000
ETASELLMR	Oxidation (M)	1064.52	0.51721	Q01082	SPTBN1	Spectrin beta chain, non-erythrocytic 1	yes	yes	0	1	0	56.24	56.24	2	0.0016032	16503	89.369	69.733	1832.7	13616	14863	10440	12449	11176	10611	8657.5	13134	12905	1783.1	12845	14184	10926	12753	11163	10959	9170.6	12853	12352	1	1	1	1	1	1	1	1	1	1	52092000
ETAVPATK	Unmodified	815.439	0.438883	O00423	EML1	Echinoderm microtubule-associated protein-like 1	yes	yes	0	0	0	41.762	41.762	2	0.012345	10793	88.819	43.737	12048	17192	18321	13720	14657	18539	12629	12315	14284	15551	11424	16221	18039	14377	15064	18319	12998	13063	14024	14928	1	1	1	1	1	1	1	1	1	1	34527000
ETCAWFTDNYEQAR	Unmodified	1789.74	0.736598	Q13630	TSTA3	GDP-L-fucose synthase	yes	yes	0	0	0	70.481	70.481	2	1.2362e-06	21958	151.98	146.49	16028	11606	17208	13804	13230	8110.8	13590	12918	23882	23112	15171	10977	17211	13948	13676	8487.8	14098	13468	23128	22062	1	1	1	1	1	1	1	1	1	1	89306000
ETCGCCDCEK	Unmodified	1317.41	0.409392	P12110	COL6A2	Collagen alpha-2(VI) chain	yes	yes	0	0	0	34.217	34.217	2;3	1.7204e-07	7800	166.34	166.34	46852	62670	64942	38140	44179	1682.4	35709	25235	46017	46280	44402	59062	64083	40072	45949	3693.7	37038	25794	44967	44162	3	3	3	3	3	2	3	3	3	3	148380000
ETCGCCDCEKR	Unmodified	1473.51	0.510503	P12110	COL6A2	Collagen alpha-2(VI) chain	yes	yes	0	0	1	28.742	28.742	3	0.00043867	5748	91.937	86.783	25974	14170	17733	10584	12424	2476.4	11931	9207.8	14010	10956	24547	13365	18264	10956	12917	2949.1	12225	9305.4	13735	10530	1	1	1	1	1	1	1	1	1	1	64141000
ETCVECQK	Unmodified	1052.43	0.42668	Q9UHB6	LIMA1	LIM domain and actin-binding protein 1	yes	yes	0	0	0	38.771	38.771	2	0.0010413	9718	138.54	100.99	17476	17979	20690	11933	15521	3692.4	12385	10966	15596	12438	16549	16950	20579	12489	16014	4183.5	12845	11092	15252	11966	1	1	1	1	1	1	1	1	1	1	172830000
ETDCGVHINAGPEIGVASTK	Unmodified	2053.97	0.973868	Q06210;O94808	GFPT1;GFPT2	Glutamine--fructose-6-phosphate aminotransferase [isomerizing] 1;Glutamine--fructose-6-phosphate aminotransferase [isomerizing] 2	yes	no	0	0	0	58.177	58.177	3	4.4899e-20	17209	153.36	143.17	17483	22323	20737	15534	17308	11442	14868	13940	16966	18897	16555	21049	20647	16299	17735	11719	15309	14455	16652	18117	1	1	1	1	1	1	1	1	1	1	358210000
ETDDTLVLSFVGQTR	Unmodified	1679.84	0.83663	Q16531	DDB1	DNA damage-binding protein 1	yes	yes	0	0	0	85.566	85.566	3	3.1566e-07	27249	97.797	77.416	637.28	1169.4	1197.4	1300.6	1008	805.62	1342.9	871.88	1054.9	1274	605.13	1105.4	1171.8	1319.5	1038.5	832.83	1343	910.38	1053.1	1219.8	1	1	1	1	1	1	1	1	1	1	8633400
ETDLLLDDSLVSIFGNR	Unmodified	1905.97	0.968372	P30044	PRDX5	Peroxiredoxin-5, mitochondrial	yes	yes	0	0	0	99.822	99.822	2;3	7.7178e-195	32311	354.75	326.42	38587	67474	73940	50826	55740	37130	42297	32330	60814	64723	36646	63646	72173	52983	57467	37890	44208	34566	59220	61690	2	2	2	2	2	2	2	2	2	1	684320000
ETDLLLDDSLVSIFGNRR	Unmodified	2062.07	0.0694831	P30044	PRDX5	Peroxiredoxin-5, mitochondrial	yes	yes	0	0	1	97.659	97.659	3	1.4505e-12	31641	136.01	121.33	17641	12723	13960	8797.1	10736	53534	10249	11467	14947	14402	16679	11997	14228	9991	11083	51163	10585	13567	14549	13826	2	2	2	2	2	2	2	2	2	2	144680000
ETDMLNYLIECFDR	Oxidation (M)	1833.79	0.791336	O95155	UBE4B	Ubiquitin conjugation factor E4 B	yes	yes	0	1	0	97.042	97.042	2	0.0049212	31444	60.434	44.544	609.92	3488.2	3347.2	2310.5	2315.8	1084.7	1974.3	1844.6	3494.8	4404.7	587.4	3288.5	3199.8	2424.5	2407.5	1159.8	2067.7	1953.6	3383.8	4190.2	1	1	1	1	1	1	1	1	1	1	12919000
ETDQMLQVLQESLGELDK	Oxidation (M)	2091	0.00416526	P46939	UTRN	Utrophin	yes	yes	0	1	0	93.136	93.136	3	1.6458e-05	30031	76.768	63.341	2190.8	5651.4	5845.6	4879.3	5019.9	3962.8	4601.2	5147.3	5535.8	5281.1	2086.8	5334.3	5665.1	5042.3	5138	4037.9	4729.3	5276.3	5422.5	5091.9	1	1	1	1	1	1	1	1	1	1	12855000
ETDSSSASAATPSK	Unmodified	1337.59	0.594668	P54578	USP14	Ubiquitin carboxyl-terminal hydrolase 14	yes	yes	0	0	0	36.123	36.123	2;3	3.4546e-30	8702	240.21	200.91	8715.2	18369	19724	14079	15282	6743.9	13336	10747	16782	16961	8288.1	17328	19170	14600	15746	7169.3	13763	11136	16413	16220	2	2	2	2	2	2	2	2	2	2	52192000
ETDVVLK	Unmodified	802.444	0.443634	Q02952	AKAP12	A-kinase anchor protein 12	yes	yes	0	0	0	55.727	55.727	2	0.019288	16257	102.72	20.761	9977	13499	14248	9935.6	10331	12736	10488	8634.3	11777	10724	9456.8	12732	14054	10464	10718	12610	10704	9143	11565	10298	1	1	1	1	1	1	1	1	1	1	95309000
ETDYPAGEDLSESGQVDK	Unmodified	1938.83	0.83306	O60271	SPAG9	C-Jun-amino-terminal kinase-interacting protein 4	yes	yes	0	0	0	56.678	56.678	3	7.506e-11	16534	113.11	101.13	7682.6	13225	12411	10619	10920	13847	8163.9	8690.5	11539	9428.2	7287.5	12478	12202	11114	11134	13688	8534.9	9201.1	11242	9078.9	1	1	1	1	1	1	1	1	1	1	81573000
ETEEITSLWQGSLFNANYDVQR	Unmodified	2599.22	0.21906	Q14696	MESDC2	LDLR chaperone MESD	yes	yes	0	0	0	96.505	96.505	3	5.2631e-30	31078	161.22	138.85	2669.3	3657.7	3444.9	3373.8	2827.6	2045.9	3120.1	2320.3	4757.9	4887.7	2528.7	3453.7	3417.2	3460.1	2911.6	2122.6	3206.7	2464	4625.1	4656	1	1	1	1	1	1	1	1	1	1	37532000
