## Supplemental Table 3 for "Global analysis of methionine oxidation provides a census of folding stabilities for the human proteome" (part 17 of 172)

### Sheet: Experiment 3 (continued)
Sequence	Modifications	Mass	Mass Fractional Part	Proteins	Gene Names	Protein Names	Unique (Groups)	Unique (Proteins)	Met Dioxidation	Oxidation (M)	Missed cleavages	Retention time	Calibrated retention time	Charges	PEP	MS/MS scan number	Score	Delta score	Reporter intensity corrected 0	Reporter intensity corrected 1	Reporter intensity corrected 2	Reporter intensity corrected 3	Reporter intensity corrected 4	Reporter intensity corrected 5	Reporter intensity corrected 6	Reporter intensity corrected 7	Reporter intensity corrected 8	Reporter intensity corrected 9	Reporter intensity 0	Reporter intensity 1	Reporter intensity 2	Reporter intensity 3	Reporter intensity 4	Reporter intensity 5	Reporter intensity 6	Reporter intensity 7	Reporter intensity 8	Reporter intensity 9	Reporter intensity count 0	Reporter intensity count 1	Reporter intensity count 2	Reporter intensity count 3	Reporter intensity count 4	Reporter intensity count 5	Reporter intensity count 6	Reporter intensity count 7	Reporter intensity count 8	Reporter intensity count 9	Intensity
ETEGDVTSVK	Unmodified	1063.5	0.503334	P50990	CCT8	T-complex protein 1 subunit theta	yes	yes	0	0	0	45.132	45.132	2	2.6961e-12	12179	193.82	116.77	13643	23206	25527	15285	17593	19444	15608	12955	20422	19360	12955	21877	24920	16244	18299	19260	16115	13830	19946	18529	2	2	2	2	2	2	2	2	2	2	562690000
ETEGDVTSVKDAK	Unmodified	1377.66	0.662354	P50990	CCT8	T-complex protein 1 subunit theta	yes	yes	0	0	1	47.981	47.981	3	4.8506e-07	12841	112.42	91.96	8458.9	4006.7	4255.8	2036.3	3534.7	136610	0	8460.2	4741.9	4165.2	7988.6	3773.8	4511.5	4373.4	3584.1	129320	0	13578	4477.7	4117.8	1	1	1	1	1	1	0	1	1	1	56580000
ETEILAK	Unmodified	802.444	0.443634	Q9UPN3	MACF1	Microtubule-actin cross-linking factor 1, isoforms 1/2/3/5	yes	yes	0	0	0	56.448	56.448	2	0.011794	16152	117.17	57.964	16219	26895	28515	22562	21269	28721	18200	18904	25618	24158	15394	25382	27912	23529	21975	28436	18876	20070	24963	23185	1	1	1	1	1	1	1	1	1	1	31272000
ETELELR	Unmodified	888.455	0.455261	Q14203	DCTN1	Dynactin subunit 1	yes	yes	0	0	0	52.884	52.884	2	0.017575	15090	105.39	27.642	2715.2	4395.8	4230.6	2537.5	3753	3038.9	2507.3	2758.4	3906.5	3595.1	2575	4142	4164.7	2726.9	3820.5	3026.9	2650.4	2886.1	3795.2	3449.1	1	1	1	1	1	1	1	1	1	1	202310000
ETEMALAK	Oxidation (M)	907.432	0.432083	P27816	MAP4	Microtubule-associated protein 4	yes	yes	0	1	0	45.152	45.152	2	0.021358	12069	62.659	6.5367	3752.6	43250	48560	28933	33047	50948	30049	21544	32249	28545	3718.9	40775	46125	30935	34412	49771	30791	23610	31727	27377	2	2	2	2	2	2	2	2	2	2	341170000
ETENDDLTNVIQK	Unmodified	1517.72	0.720931	O95373	IPO7	Importin-7	yes	yes	0	0	0	63.999	63.999	2;3	6.8567e-62	19469	303.71	225.37	25400	41310	45648	29933	34624	37271	31029	26416	36862	36181	24111	38959	44659	31547	35742	36963	31917	28008	36125	34680	2	2	2	2	2	2	2	2	2	2	481680000
ETENTAYK	Unmodified	954.429	0.429441	Q5JSH3	WDR44	WD repeat-containing protein 44	yes	yes	0	0	0	39.087	39.087	2	0.013809	9863	85.676	51.879	5447.7	8439.1	8294	5722.6	6718.7	8947.3	5219.9	4868.3	7721.7	8245.2	5165.6	7956.6	8165.8	6093.4	6892.3	8788.8	5453.8	5289.8	7512.9	7876.5	1	1	1	1	1	1	1	1	1	1	22609000
ETETALAALEAR	Unmodified	1273.65	0.651395	Q9Y4F5	CEP170B	Centrosomal protein of 170 kDa protein B	yes	yes	0	0	0	68.522	68.522	2	0.0044867	21210	94.692	64.507	2388.9	3801.9	4199.7	3518.9	3453.8	3613.1	3377.4	2474.9	3473.7	3599.2	2267.3	3589.9	4115.4	3631.9	3547.9	3609.9	3444.2	2635.1	3423.4	3446.3	1	1	1	1	1	1	1	1	1	1	13870000
ETFASTASQLHSNVVNYVQQIVAPK	Unmodified	2730.4	0.397694	Q9H4A4	RNPEP	Aminopeptidase B	yes	yes	0	0	0	93.882	93.882	3;4;5	4.6434e-44	30284	176.54	156.1	17644	22309	21647	19230	19777	37048	18842	18058	24509	24137	16711	21057	21543	20219	20172	36147	19379	19577	23943	23145	3	3	3	3	3	3	3	3	3	3	59084000
ETFEDSNLIPK	Unmodified	1291.63	0.629597	P08243	ASNS	Asparagine synthetase [glutamine-hydrolyzing]	yes	yes	0	0	0	70.63	70.63	2;3	1.3055e-05	21684	128.36	98.107	16114	20105	20698	14484	19060	22155	16040	13820	18286	20562	15265	18960	20552	15338	19398	21799	16534	14805	17948	19681	2	2	2	2	2	2	2	2	2	2	135910000
ETFGVNNAVYGIDAMNPSSR	Oxidation (M)	2156.98	0.979682	O75822	EIF3J	Eukaryotic translation initiation factor 3 subunit J	yes	yes	0	1	0	68.5	68.5	3	3.7124e-08	21198	88.471	73.701	2182.9	3885.5	4521.4	3531.9	3530.3	2598.9	4775.1	3565	3975.8	4100.5	2074.4	3668.5	4408.5	3633	3657.9	2666.5	4779	3662.1	3956.9	3943.6	1	1	1	1	1	1	1	1	1	1	60758000
ETFLTSPEELYR	Unmodified	1483.72	0.719475	O95433	AHSA1	Activator of 90 kDa heat shock protein ATPase homolog 1	yes	yes	0	0	0	76.568	76.568	2	1.6511e-09	24241	174.98	150.83	5197.8	8453.3	8275.7	6359.1	6405.2	8731	6028.3	4863	8246.1	7911.5	4930	7973.6	8132.6	6695.3	6607.2	8612.1	6215.1	5266.2	8042.4	7562.2	1	1	1	1	1	1	1	1	1	1	129210000
ETGALYK	Unmodified	780.402	0.401769	Q9NYU2	UGGT1	UDP-glucose:glycoprotein glucosyltransferase 1	yes	yes	0	0	0	50.118	50.118	2	0.023566	13665	97.602	44.919	37246	44099	44917	40960	39947	38449	40551	39339	41316	41532	35273	41640	44728	42208	40841	38741	41269	40677	40734	40018	1	1	1	1	1	1	1	1	1	1	46140000
ETGANLAICQWGFDDEANHLLLQNNLPAVR	Unmodified	3378.64	0.641522	P48643	CCT5	T-complex protein 1 subunit epsilon	yes	yes	0	0	0	91.606	91.606	3;4	1.2273e-48	29284	168.57	161.77	7000.6	6680.7	8643.7	6869.9	6736.3	6065.9	6075.1	5557.1	9351.1	9098.3	6630.6	6312.1	8584.6	7029.3	6942.4	6126.8	6305.4	5868.1	9087.8	8695.7	2	2	2	2	2	2	2	2	2	2	365880000
ETGEHLVHVK	Unmodified	1147.6	0.598572	P21333	FLNA	Filamin-A	yes	yes	0	0	0	39.723	39.723	2;3;4	1.8879e-06	10331	169.12	123.49	44137	64134	64549	52018	56982	70417	48156	44138	53388	51502	41842	60516	63714	54446	58152	69529	49586	46844	52456	49517	7	7	7	7	7	7	7	7	7	7	3625000000
ETGENVLHVR	Unmodified	1152.59	0.588735	Q9Y223	GNE	Bifunctional UDP-N-acetylglucosamine 2-epimerase/N-acetylmannosamine kinase;UDP-N-acetylglucosamine 2-epimerase (hydrolyzing);N-acetylmannosamine kinase	yes	yes	0	0	0	44.152	44.152	3	0.00032532	11695	95.775	70.92	1743.7	1965.5	2027.9	2184.6	1961.3	2312	1833	1427.1	1842.9	1966.9	1651.1	1858	2024.6	2231.8	1992.4	2304.3	1872.2	1525	1818	1885.1	1	1	1	1	1	1	1	1	1	1	41463000
ETGQLVALK	Unmodified	957.549	0.549496	Q00526	CDK3	Cyclin-dependent kinase 3	yes	yes	0	0	0	58.588	58.588	2	0.0005388	16747	131.44	0	8592.4	15377	15923	9960.2	12614	16855	10716	9173.6	13301	14709	8158.1	14495	15568	10668	12972	16518	11070	9942.7	13014	14063	1	1	1	1	1	1	1	1	1	1	19911000
ETGVIEK	Unmodified	774.412	0.412334	O75534	CSDE1	Cold shock domain-containing protein E1	yes	yes	0	0	0	47.613	47.613	2	0.03855	13086	86.011	28.908	4200.5	6395	6772	4491.2	5056.9	7747.7	4551.8	4425.5	6135.1	6316.1	3984.4	6030.3	6649.2	4779.9	5227.4	7590.8	4700.9	4758.2	5986.3	6049.8	1	1	1	1	1	1	1	1	1	1	131960000
ETGVPIAGR	Unmodified	898.487	0.48723	P11586	MTHFD1	C-1-tetrahydrofolate synthase, cytoplasmic;Methylenetetrahydrofolate dehydrogenase;Methenyltetrahydrofolate cyclohydrolase;Formyltetrahydrofolate synthetase;C-1-tetrahydrofolate synthase, cytoplasmic, N-terminally processed	yes	yes	0	0	0	43.811	43.811	2	0.0027251	11675	105.14	73.907	4430.4	5704.1	6495.6	4498.8	4854.7	5596.4	4717.5	3663.1	5326.4	5454.3	4200	5381.6	6401.6	4710.4	5022.1	5546.6	4825.2	3913.6	5229.7	5220.7	1	1	1	1	1	1	1	1	1	1	155040000
ETGYPLAVK	Unmodified	976.523	0.522947	P45974	USP5	Ubiquitin carboxyl-terminal hydrolase 5	yes	yes	0	0	0	60.669	60.669	2	0.001226	17526	128.69	43.622	17363	28741	33221	20006	24084	30851	20536	17747	24865	25991	16489	27101	32421	21249	24934	30324	21193	19093	24350	24885	1	1	1	1	1	1	1	1	1	1	163780000
ETHADLWPAK	Unmodified	1166.57	0.572023	P35606	COPB2	Coatomer subunit beta'	yes	yes	0	0	0	56.777	56.777	2;3	6.67e-07	16021	157.91	126.49	11210	14555	14240	10672	12399	13691	9856.2	8846.4	12086	11971	10619	13727	14137	11243	12657	13550	10216	9422.1	11831	11477	2	2	2	2	2	2	2	2	2	2	126390000
ETHEIVALKR	Unmodified	1194.67	0.672071	Q00535	CDK5	Cyclin-dependent-like kinase 5	yes	yes	0	0	1	44.635	44.635	4	0.0065046	11314	64.297	52.648	2348	2906.4	2936.4	2735.9	2595.3	3588.6	2091.7	2482.1	2485.9	2607.9	2224	2744.6	2917.8	2833.2	2647.1	3550.1	2164.1	2611.2	2436.1	2513.1	1	1	1	1	1	1	1	1	1	1	18890000
ETHQQVVSR	Unmodified	1082.55	0.54687	O14745	SLC9A3R1	Na(+)/H(+) exchange regulatory cofactor NHE-RF1	yes	yes	0	0	0	23.333	23.333	3	0.0013875	4071	74.173	54.411	1467.3	3096.3	1721.7	5060.4	1528.6	1125.7	1250.2	1290.1	1290	1621.6	1389.4	2936.2	1716.2	5012.7	1558.7	1309.1	1287.1	1336.6	1271.2	1556.7	1	1	1	1	1	1	1	1	1	1	19046000
ETHVMDYR	Oxidation (M)	1065.45	0.454944	Q9UL46	PSME2	Proteasome activator complex subunit 2	yes	yes	0	1	0	30.659	30.659	2;3	0.0044724	6688	83.614	50.099	3407	14885	16573	10598	13589	15532	12726	9272.9	13848	9350.8	3273.2	14037	15893	11222	13955	15287	13026	9825.6	13617	9019.5	2	2	2	2	2	2	2	2	2	2	899790000
ETHVMDYR	Unmodified	1049.46	0.460029	Q9UL46	PSME2	Proteasome activator complex subunit 2	yes	yes	0	0	0	39.035	39.035	2;3	0.014026	9729	85.212	50.404	17530	6130.8	8402	8604.3	5175.2	3497.4	12372	4380.9	14298	21315	16553	5805.6	8959.2	8601.6	5545.9	3784.8	12300	5002.4	14026	20172	2	2	2	2	2	2	2	2	2	2	120160000
ETIEDVEEMLNNLPGVTSVHSR	Oxidation (M)	2484.18	0.180232	Q9UNM6	PSMD13	26S proteasome non-ATPase regulatory subunit 13	yes	yes	0	1	0	87.538	87.538	3;4	2.7183e-22	27897	130.05	120.77	10186	8061.2	7291.8	7883.1	7639.5	7279.4	6806.4	7747.9	8745.3	11748	9627.8	7614.1	7511.6	8095.3	7722.1	7351.5	7021.4	8107.5	8546.8	11242	2	2	2	2	2	2	2	2	2	2	114740000
ETIELVHTEPTDVAQLPSR	Unmodified	2134.09	0.0906125	Q6IBS0;H0Y858	TWF2	Twinfilin-2	yes	no	0	0	0	64.82	64.82	3	5.4507e-19	19848	145.91	135.65	7064.1	9095.4	10664	9237.5	9585.3	7270.4	10102	7313.7	9768.2	9695	6697.9	8592.9	10518	9444.5	9797.8	7394	10249	7626.6	9652.4	9298.2	2	2	2	2	2	2	2	2	2	2	586520000
ETIEQEK	Unmodified	875.424	0.423627	P62328;P63313;CON__P21752	TMSB4X;TMSB10	Thymosin beta-4;Hematopoietic system regulatory peptide;Thymosin beta-10	no	no	0	0	0	68.836	68.836	2	0.0068288	11176	145.34	64.045	29291	97029	72176	101460	40165	32002	41133	34236	39149	60592	27877	91685	69821	102790	42661	35319	41769	36080	38712	57846	5	5	5	5	5	5	5	5	5	5	6446900000
ETIEQEKR	Unmodified	1031.52	0.524738	P63313	TMSB10	Thymosin beta-10	yes	yes	0	0	1	36.418	36.418	2;3	0.00079287	8784	118.18	66.831	16147	18722	29853	15286	14646	25841	15274	13501	14079	16789	15330	17666	29087	16074	15768	25307	15484	14527	13943	16122	2	2	2	2	2	2	2	2	2	2	1990500000
ETIFELEDEVEQHR	Unmodified	1772.82	0.821708	F8WAN1;Q69YQ0	SPECC1L-ADORA2A;SPECC1L	Cytospin-A	yes	no	0	0	0	81.037	81.037	3	2.6722e-06	25842	112.44	103.39	840.43	1041.1	1043.5	889.93	1012	723.29	701.33	545.15	460.01	575.19	796.02	982.61	1038.1	920.3	1024.3	731.27	722.2	571.06	464.12	554.23	1	1	1	1	1	1	1	1	1	1	8823300
ETIMNQEK	Oxidation (M)	1007.46	0.459361	P20290	BTF3	Transcription factor BTF3	yes	yes	0	1	0	38.651	38.651	2	0.0095896	9669	73.324	59.816	1859.9	18599	20423	12613	15697	14839	13862	11155	18172	16108	1829.6	17535	19436	13352	16186	14758	14316	11817	17747	15426	2	2	2	2	2	2	2	2	2	2	43135000
ETIPLQETSLYTQDR	Unmodified	1792.88	0.884308	P50897	PPT1	Palmitoyl-protein thioesterase 1	yes	yes	0	0	0	68.224	68.224	3	5.3028e-05	21099	89.506	76.951	1068.1	1596.2	1735.7	1697.1	1636.2	2182.8	1842.5	1471.5	1320.6	1883.2	1013.2	1508.5	1708.5	1744.1	1668.7	2160.9	1851.3	1560.3	1325.2	1807.3	1	1	1	1	1	1	1	1	1	1	18117000
ETKDTDIVDEAIYYFK	Unmodified	1948.93	0.93059	O15145	ARPC3	Actin-related protein 2/3 complex subunit 3	yes	yes	0	0	1	96.212	96.212	2;3	4.097e-10	31004	145.17	123.29	51782	79606	83530	55891	69342	110950	57007	53912	73181	66313	49118	75066	82088	59719	71047	108170	59063	58286	71522	63690	3	3	3	3	3	3	3	3	3	3	381880000
ETKPEPMEEDLPENK	Oxidation (M)	1800.81	0.80876	P31948	STIP1	Stress-induced-phosphoprotein 1	yes	yes	0	1	0	48.668	48.668	3	0.0010189	13516	64.136	53.349	2850.9	17656	17878	11554	14015	16345	11996	10500	15316	16657	2754	16644	17087	12312	14425	16128	12399	11261	14971	15928	1	1	1	1	1	1	1	1	1	1	66643000
ETKPEPMEEDLPENKK	Oxidation (M)	1928.9	0.903723	P31948	STIP1	Stress-induced-phosphoprotein 1	yes	yes	0	1	1	46.72	46.72	4;5	0.0006806	12317	63.691	53.634	12690	63213	72037	43638	51002	83144	44454	43748	57521	53736	12230	59603	68855	46636	52919	81184	45922	47028	56202	51611	3	3	3	3	3	3	3	3	3	3	222420000
ETLAQLQQEFQR	Unmodified	1489.75	0.752506	O15212	PFDN6	Prefoldin subunit 6	yes	yes	0	0	0	77.369	77.369	2;3	3.9777e-49	24003	155.99	121.46	7527.4	13421	14919	10114	9944.6	12908	9755.8	8695.9	10831	13203	7150.5	12659	14536	10631	10384	12786	9969	9283.7	10641	12634	1	1	1	1	1	1	1	1	1	1	73292000
ETLDQINQELIQAK	Unmodified	1641.86	0.857365	Q63HN8	RNF213	E3 ubiquitin-protein ligase RNF213	yes	yes	0	0	0	81.065	81.065	3	0.00071398	25393	76.588	56.749	4787.8	6266.8	7296.6	4908.9	6415.3	7710.2	5238.3	4899.5	6240.1	6801.7	4539.9	5912.3	7190.1	5168.2	6546.7	7580.9	5416.1	5228.4	6114.6	6518	1	1	1	1	1	1	1	1	1	1	19596000
ETLDTMLDGLGR	Unmodified	1319.64	0.639116	Q9P000	COMMD9	COMM domain-containing protein 9	yes	yes	0	0	0	85.36	85.36	2	0.00079341	27206	93.096	71.589	7544.2	4187.4	4075.9	4028.4	3210.2	2804	4297.8	5321.8	7909.4	9105.1	7125.7	3954.8	4295.1	4126.3	3327.6	2913.9	4421.4	5515	7651	8696.7	1	1	1	1	1	1	1	1	1	1	9702000
ETLEEIR	Unmodified	888.455	0.455261				yes	no	0	0	0	52.442	52.442	2	0.019977	14920	101.64	0	3334.3	6209.8	6067.2	5753.3	5828.4	4174.7	5627.3	3985.4	5464.9	6215.1	3165.3	5863.6	5948.9	5909.8	5925.7	4264.3	5733.3	4192.2	5399.1	5944.5	1	1	1	1	1	1	1	1	1	1	26465000
ETLEQQK	Unmodified	874.44	0.439611	P53621	COPA	Coatomer subunit alpha;Xenin;Proxenin	yes	yes	0	0	0	42.107	42.107	2	0.0073814	11034	135.84	63.704	10977	21064	21422	14094	16274	13120	14139	11559	16151	17922	10426	19859	20903	14881	16790	13209	14549	12196	15851	17143	2	2	2	2	2	2	2	2	2	2	538270000
ETLEQQKR	Unmodified	1030.54	0.540722	P53621	COPA	Coatomer subunit alpha;Xenin;Proxenin	yes	yes	0	0	1	35.694	35.694	3	0.01868	8379	67.897	56.259	10597	9777.7	10498	5859	7189.6	24546	8976.9	7926.2	8912.6	7945.5	10027	9214.3	10539	6555.3	7516.6	23576	9050.1	8834	8796.7	7665.1	1	1	1	1	1	1	1	1	1	1	123540000
ETLGLLR	Unmodified	800.476	0.475603	P49770	EIF2B2	Translation initiation factor eIF-2B subunit beta	yes	yes	0	0	0	64.317	64.317	2	0.010561	19217	123.1	76.175	8719.9	12473	13027	9525.2	9500	12401	9029.1	7319.4	12203	11750	8267.4	11766	12826	10006	9845.2	12260	9300.4	7892.8	11906	11233	1	1	1	1	1	1	1	1	1	1	74581000
ETLIAEIEELDR	Unmodified	1429.73	0.730039	Q15643	TRIP11	Thyroid receptor-interacting protein 11	yes	yes	0	0	0	96.575	96.575	2	5.1826e-06	31445	131.28	69.887	1048.7	2740.1	2434.6	1886.9	2227.5	772.7	1467.9	1170	1776.3	2039.5	997.51	2583.6	2367.8	1971.6	2262.3	833.07	1539.1	1219.6	1739.6	1947.5	1	1	1	1	1	1	1	1	1	1	4046700
ETLIDVAR	Unmodified	915.503	0.502546	P40227	CCT6A	T-complex protein 1 subunit zeta	yes	yes	0	0	0	60.476	60.476	2	0.013288	18061	86.794	40.423	7400.3	16644	17862	12346	13300	6367.7	11588	7391.2	12643	15849	7041.8	15699	17325	12843	13743	6692.2	11906	7851.8	12430	15095	2	2	2	2	2	2	2	2	2	2	107750000
ETLIIEPEK	Unmodified	1070.59	0.585941	O14974	PPP1R12A	Protein phosphatase 1 regulatory subunit 12A	yes	yes	0	0	0	66.746	66.746	2	0.003635	20123	111.95	90.793	5373.4	9831.6	10719	8028.2	9004.6	9718.6	7835.9	6591	8595.8	7985.1	5104.6	9277.3	10462	8380.3	9223.3	9641.8	8053.2	6973	8449.2	7671.5	1	1	1	1	1	1	1	1	1	1	79511000
ETLLNSATTSLNSK	Unmodified	1477.76	0.762402	P50991	CCT4	T-complex protein 1 subunit delta	yes	yes	0	0	0	67.998	67.998	2;3	7.6523e-17	20544	124.24	111.47	20556	37862	44626	27081	31348	27726	25835	20452	33198	33998	19541	35706	43379	28475	32525	27735	26764	21821	32444	32486	2	2	2	2	2	2	2	2	2	2	108690000
ETLLQE	Unmodified	731.37	0.370135	Q8TF42	UBASH3B	Ubiquitin-associated and SH3 domain-containing protein B	yes	yes	0	0	0	62.935	62.935	2	0.044725	18913	101.72	75.614	1178.3	1828.8	1829.3	1467.2	1775.8	2282.2	1505.2	1129.7	1276.6	1641.5	1117.5	1725.6	1803.5	1541.6	1801.2	2239.9	1538.9	1227.3	1269.3	1571.8	1	1	1	1	1	1	1	1	1	1	12331000
ETLMGK	Unmodified	677.342	0.341812	P12081	HARS	Histidine--tRNA ligase, cytoplasmic	yes	yes	0	0	0	53.754	53.754	2	0.039518	14866	106.76	21.455	39289	8738.8	11363	6814.3	7541.7	12493	7521.5	5523.8	9033.1	9230.7	37073	8244.3	13000	7205.4	7880.1	12199	7698.6	6089	8848.9	8819.6	1	1	1	1	1	1	1	1	1	1	36672000
ETLPAEQDLTTK	Unmodified	1344.68	0.677275	P25786	PSMA1	Proteasome subunit alpha type-1	yes	yes	0	0	0	61.255	61.255	2;3	9.6706e-19	18305	210.35	173.66	24239	35462	38125	26698	28217	30037	25715	22582	33917	34672	22989	33449	37465	28001	29192	29930	26521	23985	33118	33171	3	3	3	3	3	3	3	3	3	3	461910000
ETLPNVR	Unmodified	827.45	0.450116	Q01658	DR1	Protein Dr1	yes	yes	0	0	0	46.719	46.719	2	0.017697	12752	105.2	76.562	6750.9	11970	13358	9688.3	9723.7	12452	9061.4	7830.8	11209	11635	6412.9	11295	13026	10131	10075	12322	9314.3	8384.5	10969	11137	2	2	2	2	2	2	2	2	2	2	51880000
ETLQQHK	Unmodified	882.456	0.45593	P14625	HSP90B1	Endoplasmin	yes	yes	0	0	0	29.527	29.527	2;3	0.0081122	7715	139.28	107.06	23290	29454	29034	22930	25255	34081	23225	22912	24493	24958	22060	27787	28856	24121	25824	33570	23773	24167	24114	24031	5	5	5	5	5	5	5	5	5	5	762570000
ETLSGLAK	Unmodified	817.455	0.454533	P40855	PEX19	Peroxisomal biogenesis factor 19	yes	yes	0	0	0	57.872	57.872	2	0.0031935	16480	119.27	32.321	7005.9	11205	11740	8518.8	9647.8	10222	8056.3	6782.6	9408.5	10135	6647.1	10570	11521	8938.1	9892.9	10146	8314	7242.1	9226	9700	1	1	1	1	1	1	1	1	1	1	74053000
ETLSLTVDAK	Unmodified	1075.58	0.576105	Q5H9R7	PPP6R3	Serine/threonine-protein phosphatase 6 regulatory subunit 3	yes	yes	0	0	0	65.389	65.389	2	2.3139e-05	19401	136.99	93.285	8204	11159	11911	8188.6	9479.8	8707.4	8395.7	6703.4	9149.6	11069	7777	10524	11748	8597.4	9749	8700.4	8618.8	7135.2	8995.9	10578	1	1	1	1	1	1	1	1	1	1	17722000
ETLSSAAK	Unmodified	805.418	0.418148	Q9HC35	EML4	Echinoderm microtubule-associated protein-like 4	yes	yes	0	0	0	43.665	43.665	2	0.00077281	11161	153.78	71.995	4213.5	7953	9760.2	5342.2	7066	12511	5197.5	4977.9	7478	7329.5	4007.9	7498	9472.6	5759.7	7305.4	12140	5442.8	5506	7281.8	7016.8	1	1	1	1	1	1	1	1	1	1	70001000
ETLVQDNIQWPTGLAVDYHNER	Unmodified	2597.25	0.251029	Q07954	LRP1	Prolow-density lipoprotein receptor-related protein 1;Low-density lipoprotein receptor-related protein 1 85 kDa subunit;Low-density lipoprotein receptor-related protein 1 515 kDa subunit;Low-density lipoprotein receptor-related protein 1 intracellular domain	yes	yes	0	0	0	79.661	79.661	3	2.8683e-13	25059	99.93	87.128	2132.3	2293.9	2124.2	2825.6	2151.7	2730.3	2937.2	2017.5	2061.6	2130	2017.7	2170	2141.2	2867.3	2192.2	2736.1	2928.1	2115.5	2071.3	2052.4	1	1	1	1	1	1	1	1	1	1	41078000
ETLVYLTHLDYVDTER	Unmodified	1965.97	0.968372	O14980	XPO1	Exportin-1	yes	yes	0	0	0	81.981	81.981	3	3.964e-10	25724	124.5	114.03	3944.1	5733.8	5725.8	4090.5	5116.4	5246	3939.1	3793.3	4480.5	4832.4	3738.8	5407.2	5653.4	4318.8	5212	5197.7	4081.1	4006.9	4398	4638	1	1	1	1	1	1	1	1	1	1	544440000
ETMTPGYPQDLDIIDGR	Oxidation (M)	1935.89	0.888407	Q68CZ2	TNS3	Tensin-3	yes	yes	0	1	0	72.383	72.383	2;3	3.07e-07	22657	98.508	85.445	2034.2	12413	13423	10099	10919	12962	10435	8271	12746	11347	1967.5	11713	12829	10557	11224	12827	10708	8820.1	12479	10876	2	2	2	2	2	2	2	2	2	2	123190000
ETMVTSTTEPSR	Oxidation (M)	1353.61	0.60821	P14314	PRKCSH	Glucosidase 2 subunit beta	yes	yes	0	1	0	33.687	33.687	2	0.00010039	7747	102.55	88.779	587	17591	19837	13958	14867	11402	14786	11236	15149	15662	604.14	16597	18807	14513	15380	11571	15065	11749	14932	15007	2	3	3	3	3	3	3	3	3	3	53673000
ETMVTSTTEPSR	Unmodified	1337.61	0.613295	P14314	PRKCSH	Glucosidase 2 subunit beta	yes	yes	0	0	0	42.118	42.118	2	1.2618e-32	10888	224.64	183.2	40685	11914	11597	7850.4	8216.6	9102.6	5706.2	3679.1	3665.4	5581.6	38389	11231	13304	8328.7	8500.4	9010.6	5873.1	4068.7	3703.2	5340.9	1	1	1	1	1	1	1	1	1	1	120410000
ETNEPVK	Unmodified	815.403	0.402498	P12956	XRCC6	X-ray repair cross-complementing protein 6	yes	yes	0	0	0	37.439	37.439	2	0.017462	9145	105.57	48.009	13035	20133	22388	14731	15949	16865	16129	12185	18357	18505	12370	18988	21927	15489	16570	16785	16470	12961	18019	17707	1	1	1	1	1	1	1	1	1	1	293900000
ETNLDSLPLVDTHSK	Unmodified	1667.84	0.83663	P08670	VIM	Vimentin	yes	yes	0	0	0	66.716	66.716	2;3;4	6.6665e-09	20160	136.33	123.56	19232	33706	34615	24115	27015	33770	24045	18995	25531	25771	18256	31786	33872	25501	27823	33281	24659	20402	25128	24707	5	5	5	5	5	5	5	5	5	5	1686800000
ETNNAAIIMK	Unmodified	1103.56	0.564494	P60983	GMFB	Glia maturation factor beta	yes	yes	0	0	0	58.247	58.247	2	1.512e-08	16840	173.32	129.62	23274	7057.3	7886.1	9043.8	19974	35554	21570	18265	27844	28595	21966	6678.1	8976.6	9590.6	19584	34291	22052	19853	27207	27349	1	1	1	1	1	1	1	1	1	1	78952000
ETNNAAIIMK	Oxidation (M)	1119.56	0.559409	P60983	GMFB	Glia maturation factor beta	yes	yes	0	1	0	50.325	50.325	2	0.00173	13758	88.177	64.022	0	0	0	0	0	0	0	0	0	0	0	0	0	0	0	0	0	0	0	0	0	0	0	0	0	0	0	0	0	0	0
ETPAATEAPSSTPK	Unmodified	1385.67	0.667439	P80723	BASP1	Brain acid soluble protein 1	yes	yes	0	0	0	41.691	41.691	2;3	1.7798e-06	10859	95.631	64.759	12916	19310	22726	15008	17273	25238	15304	14349	19511	19894	12258	18217	22249	15836	17827	24742	15788	15414	19073	19064	2	2	2	2	2	2	2	2	2	2	292050000
ETPENLAK	Unmodified	900.455	0.455261	Q9NSD9	FARSB	Phenylalanine--tRNA ligase beta subunit	yes	yes	0	0	0	48.009	48.009	2	0.0054417	13255	114.89	70.447	5288.5	7432.4	7870.7	6094.8	6002.3	10030	5485.1	4541.3	7523.7	7408.3	5013.9	7013.5	7753	6402.8	6196.1	9823.4	5664	4991.2	7337.2	7080.9	1	1	1	1	1	1	1	1	1	1	212970000
ETPHSPGVEDAPIAK	Unmodified	1546.76	0.762736	Q9UHB6	LIMA1	LIM domain and actin-binding protein 1	yes	yes	0	0	0	48.106	48.106	3	3.5262e-23	13235	176.87	153.95	14684	22122	21889	18465	18609	22236	17104	17120	18929	16178	13922	20877	21584	19243	19058	22087	17533	17859	18600	15630	2	2	2	2	2	2	2	2	2	2	336630000
ETPPPLVPPAAR	Unmodified	1243.69	0.692472	Q9BQA1	WDR77	Methylosome protein 50	yes	yes	0	0	0	56.698	56.698	2	0.00038073	16580	121.73	91.121	8889.8	14559	14620	11993	12629	14270	11423	10165	15026	14645	8433.5	13739	14366	12507	12920	14178	11784	10797	14673	14025	2	2	2	2	2	2	2	2	2	2	52567000
ETPTQVYQK	Unmodified	1092.55	0.545139	Q5SW79	CEP170	Centrosomal protein of 170 kDa	yes	yes	0	0	0	47.974	47.974	2	4.246e-05	13224	145.72	91.566	10064	20288	20351	15762	17166	15230	14437	15198	16992	15800	9561.7	19140	19857	16451	17572	15318	14897	15722	16658	15229	1	1	1	1	1	1	1	1	1	1	27359000
ETQALILAPTR	Unmodified	1211.69	0.687387	P38919	EIF4A3	Eukaryotic initiation factor 4A-III;Eukaryotic initiation factor 4A-III, N-terminally processed	yes	yes	0	0	0	62.02	62.02	2	0.0006172	18716	100.55	79.652	7229.4	6056.8	6131	5359.8	6022.4	5403.3	5608	5498	6554.8	7924	6836.8	5717.7	6234.6	5546.5	6113	5430.1	5754.3	5750	6427.5	7588.7	1	1	1	1	1	1	1	1	1	1	41869000
ETQALVLAPTR	Unmodified	1197.67	0.671737	Q14240	EIF4A2	Eukaryotic initiation factor 4A-II;Eukaryotic initiation factor 4A-II, N-terminally processed	yes	yes	0	0	0	57.761	57.761	2	0.00016369	17053	141.08	123.61	9206.6	15827	16680	11770	14183	10747	11398	10228	15634	14208	8739.9	14928	16330	12316	14505	10838	11852	10708	15246	13615	1	1	1	1	1	1	1	1	1	1	194960000
ETQDLIEQGALLQAHR	Unmodified	1820.94	0.938075	O60645	EXOC3	Exocyst complex component 3	yes	yes	0	0	0	66.918	66.918	3	3.3585e-19	20599	125.36	106.61	780.99	1772.4	1557.1	1379.2	1460.7	1800.5	1175.7	1338.8	1809.8	1666.2	741.93	1672.1	1521.5	1446.9	1484.6	1783.3	1227.8	1411	1758.8	1599.9	1	1	1	1	1	1	1	1	1	1	103230000
ETQENIKR	Unmodified	1016.53	0.525072	P52888	THOP1	Thimet oligopeptidase	yes	yes	0	0	1	32.594	32.594	3	0.020814	7324	66.546	34.786	8085.9	11172	12644	8542.2	9354.7	16121	8777.2	7963.7	11648	10861	7668.4	10539	12428	9053.2	9681.9	15739	9040.7	8631.5	11371	10412	1	1	1	1	1	1	1	1	1	1	77181000
ETQTDSISR	Unmodified	1035.48	0.483267	O14974	PPP1R12A	Protein phosphatase 1 regulatory subunit 12A	yes	yes	0	0	0	31.787	31.787	2	0.044144	7148	66.27	32.192	4697.4	4714.3	5258.3	4424.5	4859.6	3194.4	3921.5	3669.3	4469.1	4414.5	4447.1	4451.7	5255.9	4540.9	4942.3	3271.1	4051.8	3795.2	4386.4	4241.7	1	1	1	1	1	1	1	1	1	1	14435000
ETSELGGSDVSILDTTR	Unmodified	1778.85	0.853402	Q63HN8	RNF213	E3 ubiquitin-protein ligase RNF213	yes	yes	0	0	0	67.791	67.791	2	3.2613e-19	20929	165.58	140.2	3851.1	6678.7	7852.8	4959.4	7245	5197.7	5289.2	4137.5	7294.1	6885	3659.2	6299.3	7666.1	5200.9	7362.4	5198.9	5532.8	4398.8	7112.1	6578.8	1	1	1	1	1	1	1	1	1	1	31486000
ETSKDTETVLK	Unmodified	1249.64	0.640162	Q9NP61	ARFGAP3	ADP-ribosylation factor GTPase-activating protein 3	yes	yes	0	0	1	48.276	48.276	3	0.00020772	12952	105.17	74.62	13642	22184	25471	15246	18334	31078	14881	15105	18857	15562	12954	20917	24874	16332	18981	30273	15422	16239	18437	15003	1	1	1	1	1	1	1	1	1	1	65771000
ETSLDVSSK	Unmodified	964.471	0.471305	P78559	MAP1A	Microtubule-associated protein 1A;MAP1A heavy chain;MAP1 light chain LC2	yes	yes	0	0	0	49.737	49.737	2	0.00015892	13924	138.98	109.4	6716.8	13247	16023	9770.3	11167	7148.3	9182.1	7683.9	12111	12801	6390.7	12495	15536	10202	11594	7312.9	9522.2	8072.4	11826	12231	1	1	1	1	1	1	1	1	1	1	103060000
ETSQDAK	Unmodified	777.35	0.350462	O43896	KIF1C	Kinesin-like protein KIF1C	yes	yes	0	0	0	28.81	28.81	2	0.03024	5777	92.439	31.679	8061.5	11449	13331	8976.7	9162.1	13281	9159.9	7477.2	9819.8	10846	7648	10802	13069	9437	9544.4	13067	9342.2	8051.9	9661.2	10386	1	1	1	1	1	1	1	1	1	1	20435000
ETSSDVALASHILTALR	Unmodified	1782.95	0.947577	O00273	DFFA	DNA fragmentation factor subunit alpha	yes	yes	0	0	0	88.609	88.609	3	2.3389e-19	28184	157.58	138.98	4863.1	3940.7	5101.4	4225.4	4156.9	4508	3677.3	3714.1	4612.9	5009.9	4602.6	3724.3	5110.7	4325.7	4268.3	4505.5	3791.8	3907.2	4511.9	4803.4	1	1	1	1	1	1	1	1	1	1	54804000
ETSVTPSNLWGGQGLLGVSIR	Unmodified	2170.14	0.138231	Q9H8Y8	GORASP2	Golgi reassembly-stacking protein 2	yes	yes	0	0	0	90.243	90.243	3	0.00010626	28953	61.222	50.117	6720.5	6952.9	7540.5	5980.8	5440.5	6936.9	6176	5623.2	7420.7	7004.7	6362.4	6562.6	7521.4	6215.5	5656.6	6907.2	6285.4	5902.4	7269.2	6725.9	1	1	1	1	1	1	1	1	1	1	12125000
ETSYEEALANQR	Unmodified	1409.64	0.642287	Q9P2E9	RRBP1	Ribosome-binding protein 1	yes	yes	0	0	0	52.718	52.718	2	5.8289e-31	15018	222.3	203.03	5636.9	9993.3	11736	7461.9	8698.1	7842.8	7685.8	5614.3	10220	9945.9	5356.8	9425.9	11428	7822.2	8994.3	7835	7941.5	6017.6	9977	9495.2	1	1	1	1	1	1	1	1	1	1	32346000
ETTDFKVDTK	Unmodified	1182.58	0.576833	O75369	FLNB	Filamin-B	yes	yes	0	0	1	52.63	52.63	3	0.0040453	14391	66.267	41.885	25605	28714	32118	20896	23309	45906	21254	20869	29161	24623	24253	27080	31855	22334	24153	44630	21950	22645	28438	23668	1	1	1	1	1	1	1	1	1	1	59366000
ETTDTDTADQVIASFK	Unmodified	1740.81	0.805389	O43707	ACTN4	Alpha-actinin-4	yes	yes	0	0	0	81.14	81.14	2;3	2.3873e-38	25599	229.97	203.85	30720	40426	46742	28537	36261	45832	34187	27921	39952	36819	29129	38121	46013	30304	37392	45012	35056	29811	39176	35316	2	2	2	2	2	2	2	2	2	2	1639200000
ETTGTGPNVYHENDTIAK	Unmodified	1945.9	0.901749	Q4G0F5	VPS26B	Vacuolar protein sorting-associated protein 26B	yes	yes	0	0	0	47.588	47.588	3	2.1198e-09	13162	110.22	93.532	7916.2	12363	12042	8708	11028	11358	8044	7367	11519	11340	7506.2	11658	11871	9206.7	11212	11238	8426.5	7886	11218	10849	1	1	1	1	1	1	1	1	1	1	50702000
ETTVGAVTVTHK	Unmodified	1241.66	0.661566	Q9Y5L0	TNPO3	Transportin-3	yes	yes	0	0	0	45.909	45.909	3	0.00025513	12021	86.911	61.694	7453.1	9215	9645.6	6697	8091.8	16044	7362.8	5586.9	8829.2	8776.3	7060.7	8690.7	9566.1	7180.1	8294.4	15550	7569.9	6273.7	8649.6	8393.3	1	1	1	1	1	1	1	1	1	1	64033000
ETVAVKPTENNEEEFTSK	Unmodified	2050.97	0.969494	O60841	EIF5B	Eukaryotic translation initiation factor 5B	yes	yes	0	0	0	55.553	55.553	3	2.2612e-12	15834	128.69	119.75	8572.3	18478	19080	13285	15883	12807	12424	10610	16630	16447	8151	17426	18563	13950	16262	12862	12928	11223	16230	15733	1	1	1	1	1	1	1	1	1	1	58453000
ETVDQVEELR	Unmodified	1216.59	0.593546	Q14204	DYNC1H1	Cytoplasmic dynein 1 heavy chain 1	yes	yes	0	0	0	57.297	57.297	2	0.0062335	16254	81.594	51.785	1288.1	2466	3405.8	2644.8	2911	906.58	2001.1	1657.3	2679.4	3003.3	1226.8	2330.6	3299.9	2676.7	2971	1001.4	2099.2	1723.8	2615	2866.3	2	2	2	2	2	2	2	2	2	2	31394000
ETVDQVEELRR	Unmodified	1372.69	0.694657	Q14204	DYNC1H1	Cytoplasmic dynein 1 heavy chain 1	yes	yes	0	0	1	49.868	49.868	3	1.7285e-11	13904	172.11	131.4	2292.4	3756.2	4410.1	2654.7	3039.1	3210.4	3159.2	2039	3725	3681.6	2177.1	3542.1	4302.4	2801.9	3167.3	3185.3	3225.5	2201.6	3651.5	3513.9	1	1	1	1	1	1	1	1	1	1	358690000
ETVGDLEAMNEMNDELQENAR	Unmodified	2407.03	0.026768	Q14203	DCTN1	Dynactin subunit 1	yes	yes	0	0	0	78.126	78.126	3	1.1321e-09	24534	95.5	90.95	4773.6	585.82	626.06	179.38	199.74	515.36	595.43	709.53	602.46	912.03	4501.5	551.09	864.39	214.39	233.47	505.73	587.29	731.67	594.15	875.2	1	1	1	1	1	1	1	1	1	1	18833000
ETVITMSGDDHPR	Oxidation (M)	1472.66	0.656557	Q07954	LRP1	Prolow-density lipoprotein receptor-related protein 1;Low-density lipoprotein receptor-related protein 1 85 kDa subunit;Low-density lipoprotein receptor-related protein 1 515 kDa subunit;Low-density lipoprotein receptor-related protein 1 intracellular domain	yes	yes	0	1	0	38.395	38.395	3	0.021289	9671	43.382	33.057	608.62	810.33	1038.7	935.16	1000.3	1728.7	763.4	825.39	591.38	575.94	577.52	766.2	1020.2	965.33	1013.8	1687.1	783.74	880.29	590.81	561.42	1	1	1	1	1	1	1	1	1	1	7022800
ETVPTLAPK	Unmodified	954.539	0.538597	Q8WW12	PCNP	PEST proteolytic signal-containing nuclear protein	yes	yes	0	0	0	57.406	57.406	2	0.00026874	16287	136.8	113.97	4897.8	8466.2	8780.9	6285.8	6913.2	9625.7	6711.7	6050.3	7923.4	7094.5	4649.2	7985.3	8595.4	6640.8	7124.1	9467.7	6874.8	6421.2	7766.6	6820.4	1	1	1	1	1	1	1	1	1	1	61464000
ETVQTTEDQILK	Unmodified	1403.71	0.714389	P18206	VCL	Vinculin	yes	yes	0	0	0	63.466	63.466	2;3	6.4179e-32	19156	247.3	172.93	64876	133400	151360	101660	117090	43012	95601	79562	123140	123180	61713	125840	146980	105380	120570	46421	99100	82101	120330	117830	4	4	4	4	4	4	4	4	4	4	1648100000
ETVQTTEDQILKR	Unmodified	1559.82	0.8155	P18206	VCL	Vinculin	yes	yes	0	0	1	58.205	58.205	3	1.19e-24	17224	199.31	170.95	12666	15316	17498	10735	12793	20279	13646	11713	16848	15487	12004	14442	17286	11456	13275	19823	13937	12548	16488	14854	1	1	1	1	1	1	1	1	1	1	2096500000
ETVSEESNVLCLSK	Unmodified	1593.76	0.755602	P13639	EEF2	Elongation factor 2	yes	yes	0	0	0	68.138	68.138	2;3	1.2788e-66	20683	302.58	262.8	54809	54973	61639	39823	44123	37678	51847	51316	67480	62112	51889	51844	61474	41779	45934	38150	52833	52816	65919	59673	2	2	2	2	2	2	2	2	2	2	2288500000
ETVSQRPGATVPTDFATFPSSAFLR	Unmodified	2681.34	0.34493	Q14203;E7EWF7	DCTN1	Dynactin subunit 1	yes	no	0	0	0	80.855	80.855	3	0.00033687	25300	52.329	35.645	5193.3	10942	11335	7434.2	8457.7	6258.3	8106.1	6031.5	9093.8	8075.3	4937.2	10316	11025	7828.4	8748.7	6337.9	8295.3	6302.1	8931	7743.4	1	1	1	1	1	1	1	1	1	1	52092000
ETVVEVPQVTWEDIGGLEDVK	Unmodified	2341.17	0.168922	P55072	VCP	Transitional endoplasmic reticulum ATPase	yes	yes	0	0	0	95.999	95.999	3	2.0557e-18	30879	126.26	110.5	6129.7	12562	13209	9592	9954.6	5815.1	8834.6	7681.4	10906	11975	5826.8	11850	12851	9969.3	10280	6043.3	9103.4	7993.5	10673	11454	1	1	1	1	1	1	1	1	1	1	68035000
ETVVEVPQVTWEDIGGLEDVKR	Unmodified	2497.27	0.270033	P55072	VCP	Transitional endoplasmic reticulum ATPase	yes	yes	0	0	1	88.899	88.899	3;4	2.6436e-44	28282	190.1	168.73	26603	27041	28748	22490	23836	31085	20700	17875	25866	25461	25181	25519	28758	23508	24439	30656	21363	19209	25303	24389	2	2	2	2	2	2	2	2	2	2	484880000
ETVYCIGQR	Unmodified	1124.53	0.528443	P16333	NCK1	Cytoplasmic protein NCK1	yes	yes	0	0	0	51.602	51.602	2	0.00099022	14725	121.74	96.571	8310.3	7443.2	8933.9	6768.2	7262.1	5499	7546.6	5978.2	10126	8019.1	7866	7027.5	8940.1	6970.2	7474.8	5589.7	7738.8	6219.6	9882.1	7689.3	1	1	1	1	1	1	1	1	1	1	42024000
ETVYCLNDDDETEVLKEDIIQGFR	Unmodified	2900.34	0.338583	P13010	XRCC5	X-ray repair cross-complementing protein 5	yes	yes	0	0	1	95.659	95.659	3;4	3.4231e-37	30976	175.77	164.12	12986	14577	14983	12033	13693	7573.8	12808	11833	15941	19847	12296	13756	14955	12439	13962	7881.4	13166	12303	15596	18963	2	2	2	2	2	2	2	2	2	2	170820000
EVAAQVK	Unmodified	743.418	0.417754	Q99497	PARK7	Protein deglycase DJ-1	yes	yes	0	0	0	43.203	43.203	2	0.011794	10936	117.17	12.053	16865	24413	29959	18001	18474	20098	17644	13258	17266	15295	16007	23026	29272	18908	19414	19995	17990	14025	17052	14709	1	1	1	1	1	1	1	1	1	1	2481600000
EVAAVLLHFK	Unmodified	1125.65	0.65463	O00471	EXOC5	Exocyst complex component 5	yes	yes	0	0	0	81.891	81.891	3	0.00060079	25851	86.624	66.46	5323.6	8517.8	10323	5861.9	8137.2	8071.7	6338.1	6902.4	8373	8010.7	5056.2	8031.3	10077	6216.5	8363.1	7992.5	6593.8	7210.3	8175.4	7702.8	1	1	1	1	1	1	1	1	1	1	13301000
EVAEAATGEDASSPPPK	Unmodified	1654.77	0.76861	Q99536	VAT1	Synaptic vesicle membrane protein VAT-1 homolog	yes	yes	0	0	0	47.07	47.07	3	4.496e-08	12909	107.69	88.855	2869.5	4677.3	4287	3501.4	4058.7	2164.4	4140.6	2475.7	4077.4	4836	2720.6	4411.8	4232.7	3645.4	4133.3	2242.2	4209.1	2617	4025.8	4611	1	1	1	1	1	1	1	1	1	1	58143000
EVAKEFDQLTPEESQAR	Unmodified	1975.95	0.948699	Q96D15	RCN3	Reticulocalbin-3	yes	yes	0	0	1	62.123	62.123	3	1.5506e-09	18741	114.21	108.83	17616	16931	20500	15366	15014	39822	16565	14262	20655	19626	16680	15985	20413	16266	15586	38541	16899	15887	20207	18810	1	1	1	1	1	1	1	1	1	1	458610000
EVALVK	Unmodified	657.406	0.406126	P27816	MAP4	Microtubule-associated protein 4	yes	no	0	0	0	56.337	56.337	2	0.065921	15830	91.584	11.207	16112	22310	26996	16523	17606	14456	15835	13262	18771	15553	15287	21042	26440	17286	18399	14596	16284	13818	18397	14952	1	1	1	1	1	1	1	1	1	1	821200000
EVANSTANLVK	Unmodified	1144.61	0.608802	Q9Y490;Q9Y4G6	TLN1;TLN2	Talin-1;Talin-2	no	no	0	0	0	54.185	54.185	2;3	5.4887e-10	15267	192.5	138.53	26587	37764	40281	28266	30241	40713	28460	26221	32750	31620	25210	35620	39647	29802	31260	40131	29173	27816	32132	30381	3	3	3	3	3	3	3	3	3	3	1603100000
EVASAASDGLLR	Unmodified	1187.61	0.614616	Q8TD55	PLEKHO2	Pleckstrin homology domain-containing family O member 2	yes	yes	0	0	0	58.643	58.643	2	6.9171e-06	17413	128.03	86.533	6249.7	10671	11095	8204.2	9796.6	7462.4	7721	6409.6	9602	8748.3	5932	10066	10874	8562.4	9990.7	7516.4	8010.5	6733.7	9394.5	8385.9	1	1	1	1	1	1	1	1	1	1	91300000
EVASAKPK	Unmodified	828.471	0.470518	Q9Y3Z3	SAMHD1	Deoxynucleoside triphosphate triphosphohydrolase SAMHD1	yes	yes	0	0	0	37.081	37.081	3	0.024729	8478	50.04	16.244	13156	14324	17167	12024	10878	23117	11962	11886	16080	15073	12464	13518	16981	12665	11429	22563	12237	12812	15691	14468	1	1	1	1	1	1	1	1	1	1	37715000
EVATDHK	Unmodified	798.387	0.387182	Q92888	ARHGEF1	Rho guanine nucleotide exchange factor 1	yes	yes	0	0	0	31.048	31.048	3	0.0088163	6665	78.616	58.061	3002.8	4171.2	3973.7	3634.8	3862.9	4566.5	3440.7	3560.2	3930.8	3432.2	2845.1	3937.4	3943.3	3779.8	3921.2	4529.5	3536	3713.6	3857.8	3314.2	1	1	1	1	1	1	1	1	1	1	41745000
EVATDVFNSK	Unmodified	1108.54	0.540054	O95379	TNFAIP8	Tumor necrosis factor alpha-induced protein 8	yes	yes	0	0	0	63.826	63.826	2	5.2676e-05	18809	146.11	95.5	9356.5	16567	16590	11772	13586	11377	11579	9090.2	14036	16682	8880.8	15623	16249	12373	13938	11424	11950	9709.4	13745	15918	1	1	1	1	1	1	1	1	1	1	23125000
EVATDVR	Unmodified	788.403	0.402832	O75534	CSDE1	Cold shock domain-containing protein E1	yes	yes	0	0	0	36.253	36.253	2	0.023566	8797	97.602	37.961	8798.4	11299	12127	8934.8	9190.8	8268.9	9483.1	7049	9104.4	9096.1	8338	10660	11984	9307.6	9504	8319.9	9628.5	7392	8999.3	8728.2	1	1	1	1	1	1	1	1	1	1	184860000
EVATSLAYLPEWK	Unmodified	1505.78	0.776596	Q9Y4C2	TCAF1	TRPM8 channel-associated factor 1	yes	yes	0	0	0	86.898	86.898	3	0.00054403	27693	81.494	61.387	5142.1	8005.7	7809.9	5782.6	6389.8	7855.5	5582.5	5991.7	6791.7	6538.7	4875.7	7550.1	7691.8	6106.4	6558	7770.4	5754.4	6279.3	6650.1	6295.6	1	1	1	1	1	1	1	1	1	1	3831500
EVCDDERDCIAVLER	Unmodified	1877.82	0.824761	Q8TF05	PPP4R1	Serine/threonine-protein phosphatase 4 regulatory subunit 1	yes	yes	0	0	1	59.818	59.818	3	7.0702e-31	17733	197.88	173.95	7464.2	9869	9259.7	7603.6	7784.1	3649.1	7548.1	6222.5	8769.8	8935.9	7069.8	9310	9202.3	7881.8	7984.3	3883.3	7728.1	6411.2	8601.3	8558.2	1	1	1	1	1	1	1	1	1	1	55247000
EVCDGWSLPNPEYYTLR	Unmodified	2097.95	0.946591	Q96JJ3	ELMO2	Engulfment and cell motility protein 2	yes	yes	0	0	0	86.963	86.963	2	9.7552e-05	27737	84.169	74.514	3046.1	3241.8	3240.7	3156	3013.7	2618.5	2539.4	2711.1	3608.2	3829.3	2883.2	3062	3248.4	3237.1	3066	2657.1	2637	2831.2	3514.9	3668.5	1	1	1	1	1	1	1	1	1	1	20298000
EVCFACVDGK	Unmodified	1183.5	0.500179	Q00610	CLTC	Clathrin heavy chain 1	yes	yes	0	0	0	64.389	64.389	2	3.3433e-05	18954	150.08	119.82	39437	44773	45169	36216	39348	10490	43236	42940	55166	53354	37339	42247	45089	37294	40340	12171	44150	43422	53926	51233	3	3	3	3	3	3	3	3	3	3	1080500000
EVCFTIENK	Unmodified	1138.53	0.53286	Q7KZF4	SND1	Staphylococcal nuclease domain-containing protein 1	yes	yes	0	0	0	67.057	67.057	2	4.8278e-05	20056	156.92	106.31	12514	11728	11953	8770.2	10316	7565.6	8820.7	8412.9	13481	13531	11839	11062	12045	9166.1	10549	7673.2	9178.1	8813.7	13104	12936	1	1	1	1	1	1	1	1	1	1	133860000
EVCGFAPYER	Unmodified	1226.54	0.539008	Q9Y3U8	RPL36	60S ribosomal protein L36	yes	yes	0	0	0	59.429	59.429	2	0.0025976	17810	88.495	69.713	23208	11657	12860	10011	10033	7214.5	10910	10304	27982	29321	21922	11002	13512	10335	10377	7450.2	11531	11099	26886	27848	2	2	2	2	2	2	2	2	2	2	562020000
EVCTVVAR	Unmodified	932.475	0.474951	P52789	HK2	Hexokinase-2	yes	yes	0	0	0	43.359	43.359	2	0.0028024	11509	122.74	53.566	17059	16763	18004	13145	14172	7697.2	12161	11635	16144	21030	16146	15815	18024	13630	14583	8047.4	12584	12152	15761	20071	1	1	1	1	1	1	1	1	1	1	41790000
EVDAMNK	Oxidation (M)	821.359	0.358918				yes	yes	0	1	0	38.679	38.679	2	0.018822	9566	74.415	26.242	17704	19258	18323	9599.3	10124	7487.6	7527.8	7222.6	20314	21023	16754	18137	18309	10412	10734	7635.7	8137.5	7888.5	19502	19963	1	1	1	1	1	1	1	1	1	1	103720000
EVDATSK	Unmodified	748.36	0.360298	Q9UEE9	CFDP1	Craniofacial development protein 1	yes	yes	0	0	0	38.257	38.257	2	0.022375	9548	98.523	35.865	12866	20270	17986	15851	17356	20996	14543	15307	16381	17968	12194	19123	17804	16628	17612	20778	14989	16116	16085	17273	1	1	1	1	1	1	1	1	1	1	80579000
EVDDLEQWIAER	Unmodified	1501.7	0.704887	Q01082	SPTBN1	Spectrin beta chain, non-erythrocytic 1	yes	yes	0	0	0	88.895	88.895	2;3	0.00027716	28799	72.958	60.08	3982.7	5446.7	5762.3	4902.8	5457	6386.6	5682.7	4826.2	5685.7	5197.8	3775.4	5142.2	5696.7	5091.1	5559	6325.6	5773.7	5058.1	5609.9	5006.1	2	2	2	2	2	2	2	2	2	2	175730000
EVDDLGPEVGDIK	Unmodified	1384.67	0.67219	O43143	DHX15	Pre-mRNA-splicing factor ATP-dependent RNA helicase DHX15	yes	yes	0	0	0	69.369	69.369	2;3	3.3097e-16	21493	199.43	145.68	20840	31008	32261	22287	25374	32939	22525	21835	26214	27104	19763	29243	31739	23587	26119	32453	23166	23149	25708	26027	2	2	2	2	2	2	2	2	2	2	111650000
EVDEAK	Unmodified	689.323	0.323185	P20810	CAST	Calpastatin	yes	yes	0	0	0	37.545	37.545	2	0.046438	9121	100.07	7.3738	13161	19635	23943	16551	17201	10605	16136	12485	16950	16001	12494	18531	23405	17087	17839	10949	16498	12933	16690	15356	1	1	1	1	1	1	1	1	1	1	482890000
EVDEDFDSK	Unmodified	1082.44	0.440399	Q96C19	EFHD2	EF-hand domain-containing protein D2	yes	yes	0	0	0	55.168	55.168	2	5.4858e-06	15964	163.32	129.07	21914	40634	43350	32465	33138	21713	30732	23930	35621	31823	20817	38339	42289	33660	34202	22332	31532	24876	34940	30519	2	2	2	2	2	2	2	2	2	2	203900000
EVDEKPASTPWGSK	Unmodified	1529.74	0.736187	A0A1W2PNV4;Q92747	ARPC1A	Actin-related protein 2/3 complex subunit 1A	yes	no	0	0	0	56.855	56.855	3	0.00098068	16044	72.417	61.563	16773	23132	24167	14966	17592	35543	15768	15663	20198	20673	15899	21805	23826	16196	18219	34498	16259	17104	19741	19829	1	1	1	1	1	1	1	1	1	1	276520000
EVDEQMLAIQSK	Oxidation (M)	1405.68	0.675895	Q13509;A0A0B4J269;Q9BUF5	TUBB3;TUBB6	Tubulin beta-3 chain;Tubulin beta-6 chain	no	no	0	1	0	57.449	57.449	2;3	7.0616e-07	16910	129.34	111.98	4685.8	68665	74916	51859	48058	36062	45558	39003	50464	28880	4697.2	64770	71065	54019	50325	36943	46629	39879	49585	28097	2	2	2	2	2	2	2	2	2	2	1374600000
EVDEQMLAIQSK	Unmodified	1389.68	0.680981	Q13509;A0A0B4J269;Q9BUF5	TUBB3;TUBB6	Tubulin beta-3 chain;Tubulin beta-6 chain	no	no	0	0	0	67.638	67.638	2;3	2.1795e-30	20481	215.72	178.17	116580	21294	19788	17960	38640	39711	36216	25922	26070	76647	109950	20097	25717	18994	38055	38805	36703	28845	26154	72772	2	2	2	2	2	2	2	2	2	2	867270000
EVDEQMLNVQNK	Oxidation (M)	1461.68	0.676958	P07437;Q13885;Q9BVA1;P68371	TUBB;TUBB2A;TUBB2B;TUBB4B	Tubulin beta chain;Tubulin beta-2A chain;Tubulin beta-2B chain;Tubulin beta-4B chain	no	no	0	1	0	52.514	52.514	2;3	1.4515e-06	15115	130.66	103.35	75450	120900	132610	91033	108040	97108	100350	82443	95262	98760	71594	114040	129930	95390	110970	97067	102380	86240	94211	94902	7	8	8	8	8	8	8	8	8	8	8791900000
EVDEQMLNVQNK	Met Dioxidation	1477.67	0.671873	P07437;Q13885;Q9BVA1;P68371	TUBB;TUBB2A;TUBB2B;TUBB4B	Tubulin beta chain;Tubulin beta-2A chain;Tubulin beta-2B chain;Tubulin beta-4B chain	no	no	1	0	0	55.481	55.481	2;3	1.3069e-59	16178	260.59	206.84	1373.8	14973	16415	12159	17530	18267	22858	26479	58383	36006	1356.3	14129	15688	12754	17833	18208	23985	27327	56099	34517	2	2	2	2	2	2	2	2	2	2	182230000
EVDEQMLNVQNK	Unmodified	1445.68	0.682043	P07437;Q13885;Q9BVA1;P68371	TUBB;TUBB2A;TUBB2B;TUBB4B	Tubulin beta chain;Tubulin beta-2A chain;Tubulin beta-2B chain;Tubulin beta-4B chain	no	no	0	0	0	62.218	62.218	2;3	4.2645e-88	18782	350.77	309.74	740690	83978	84974	63550	107010	110280	82858	56962	47246	302590	698420	79215	123490	67249	106920	108360	84527	68321	48128	286250	5	5	5	5	5	5	5	5	5	5	4697500000
EVDETRK	Unmodified	875.435	0.43486	Q9UHV9	PFDN2	Prefoldin subunit 2	yes	yes	0	0	1	32.099	32.099	3	0.046819	7141	57.559	36.689	3397.9	4790.1	4844.3	3547.6	3240.8	2900.3	3535.2	3214.3	4333.2	4674.5	3220.7	4517.9	4775.7	3708	3388.4	2948.8	3606.3	3352.9	4241.8	4476	1	1	1	1	1	1	1	1	1	1	244810000
EVDGEGKPYYEVR	Unmodified	1539.72	0.720537	Q9NY33	DPP3	Dipeptidyl peptidase 3	yes	yes	0	0	0	51.698	51.698	3	0.0003651	14665	70.529	53.023	10446	13792	15226	11513	12685	14163	11069	10606	14617	13518	9902.4	13016	15023	12003	13003	14059	11442	11184	14272	12974	1	1	1	1	1	1	1	1	1	1	263870000
EVDGLDVSKEGTEAWEAAMKR	Oxidation (M)	2336.1	0.0954399	Q14204	DYNC1H1	Cytoplasmic dynein 1 heavy chain 1	yes	yes	0	1	2	71.397	71.397	4	4.7009e-09	21733	85.231	76.408	1199.3	8920.1	8677.5	6686.7	8617	56865	11347	15858	20599	15303	1162.9	8413.8	8312.2	7808.2	8795.4	54274	11673	17957	19933	14777	1	1	1	1	1	1	1	1	1	1	77422000
EVDGLLR	Unmodified	800.439	0.439217	Q8IXB1	DNAJC10	DnaJ homolog subfamily C member 10	yes	yes	0	0	0	58.444	58.444	2	0.043717	17338	83.801	18.538	3402.2	5008.1	5511.9	4840.3	4934.3	4655	4154.6	4086.3	4527.9	4691	3227.3	4730	5420.3	4977.1	5030.8	4675.9	4276.7	4262.3	4451.8	4511.7	1	1	1	1	1	1	1	1	1	1	28916000
EVDIGIPDATGR	Unmodified	1241.63	0.62518	P55072	VCP	Transitional endoplasmic reticulum ATPase	yes	yes	0	0	0	65.333	65.333	2	0.00039278	20098	119.27	93.537	6183.9	9170.5	9571.1	7472.6	7852.2	7332.6	6939.6	7133.2	9483.3	9138.1	5864.3	8653.4	9420.1	7774	8059.5	7370.8	7177.4	7438.2	9249.3	8769.7	2	2	2	2	2	2	2	2	2	2	1019000000
EVDKNWLEGEHHGR	Unmodified	1704.8	0.796831	O60504	SORBS3	Vinexin	yes	yes	0	0	1	49.516	49.516	4;5	2.0964e-05	13204	82.908	72.053	9304.8	14414	14140	11142	11357	17899	9445.1	9301.8	10325	10649	8822.8	13597	13923	11748	11664	17552	9730.2	9984.4	10150	10242	2	2	2	2	2	2	2	2	2	2	86070000
EVDLIPK	Unmodified	812.464	0.46437	Q641Q2;Q9Y4E1	FAM21A;FAM21C	WASH complex subunit FAM21A;WASH complex subunit FAM21C	no	no	0	0	0	67.221	67.221	2	0.030929	20127	91.906	29.192	16583	28459	29700	22945	24239	21913	20700	17932	24099	25023	15741	26853	29079	23879	24874	22008	21334	18896	23635	23977	1	1	1	1	1	1	1	1	1	1	39391000
EVDMVDITEDFLVQAK	Oxidation (M)	1866.89	0.892096	Q9BV86	NTMT1	N-terminal Xaa-Pro-Lys N-methyltransferase 1;N-terminal Xaa-Pro-Lys N-methyltransferase 1, N-terminally processed	yes	yes	0	1	0	88.888	88.888	3	1.6498e-05	28473	84.566	66.649	999.99	4304.8	3798.3	2961.5	2986.2	4087.7	2755.8	2473.4	2586.2	2332.6	956.74	4059	3653.4	3140.8	3074.9	4031.2	2811.6	2613.8	2559	2253.7	1	1	1	1	1	1	1	1	1	1	9147300
EVDNFVDK	Unmodified	964.45	0.450176	P48444	ARCN1	Coatomer subunit delta	yes	yes	0	0	0	60.221	60.221	2	0.0033172	18030	118.18	65.011	15852	30830	33565	22029	25333	14078	20966	17145	25576	27353	15066	29074	32671	23028	26137	14556	21677	17903	25041	26153	2	2	2	2	2	2	2	2	2	2	171210000
EVDNFVDKLK	Unmodified	1205.63	0.629203	P48444	ARCN1	Coatomer subunit delta	yes	yes	0	0	1	71.607	71.607	3	0.00090292	21958	89.548	64.756	28335	32458	34523	22175	25544	48703	24898	23775	31235	29213	26835	30604	34296	23822	26449	47375	25548	25694	30551	28058	1	1	1	1	1	1	1	1	1	1	44151000
EVDPLVYNMSHEDPGNVSYSEIGGLSEQIR	Oxidation (M)	3349.54	0.540865	P62333	PSMC6	26S protease regulatory subunit 10B	yes	yes	0	1	0	76.947	76.947	3	3.1271e-34	24377	129.73	123.44	321.62	4105.7	3659.1	4223	4165.1	3696.6	4236.1	3753.4	3371.4	1313.7	316.84	3879.1	3499	4320.4	4197.1	3732	4284.9	3802.3	3363.2	1323.9	1	1	1	1	1	1	1	1	1	1	132820000
EVDPLVYNMSHEDPGNVSYSEIGGLSEQIR	Unmodified	3333.55	0.54595	P62333	PSMC6	26S protease regulatory subunit 10B	yes	yes	0	0	0	83.558	83.558	3	4.2303e-05	26832	53.679	46.975	3369.8	1003.5	915.81	303.31	262.39	731.37	318.53	250.73	646.04	3233.5	3179.5	943.96	1055.4	361.04	305.96	714.05	330.51	367.56	623.56	3050.6	1	1	1	1	1	1	1	1	1	1	29418000
EVDRNEGLK	Unmodified	1058.54	0.535637	Q9NP72	RAB18	Ras-related protein Rab-18	yes	yes	0	0	1	39.265	39.265	3	0.0018948	9917	104.2	68.756	6164.5	8042.2	9002.7	6446.7	7086.8	9671.7	5967.7	5474.2	6917.8	7372.5	5843.8	7588.1	8876.5	6768.5	7289.9	9511.8	6154.3	5875.9	6785.4	7068.8	1	1	1	1	1	1	1	1	1	1	53284000
EVDRPGSK	Unmodified	886.451	0.450845	P39023	RPL3	60S ribosomal protein L3	yes	yes	0	0	0	31.684	31.684	2	0.0033172	6893	126.41	93.291	7276.3	11155	13091	8320.8	8398.8	13398	9015.2	7438	9510.2	10371	6907.1	10522	12791	8798.1	8809.4	13148	9160.6	8004.3	9362.7	9937.9	1	1	1	1	1	1	1	1	1	1	41253000
EVDSDAYYVYR	Unmodified	1378.6	0.604111	P09619	PDGFRB	Platelet-derived growth factor receptor beta	yes	yes	0	0	0	59.791	59.791	2	1.1571e-05	17837	129.85	116.08	6223.5	12006	12621	9966	10595	6898.9	9959.2	6841.8	10641	11926	5913	11330	12315	10308	10863	7073.7	10187	7224.4	10471	11388	2	2	2	2	2	2	2	2	2	2	26387000
EVDTSEKK	Unmodified	934.461	0.460741	Q02818	NUCB1	Nucleobindin-1	yes	yes	0	0	1	38.218	38.218	3	0.0024443	9053	99.802	67.868	14420	22593	23551	15143	17386	21980	15679	14341	17890	18743	13680	21301	23111	16113	17986	21666	16102	15246	17558	17980	1	1	1	1	1	1	1	1	1	1	85211000
EVDVNLPK	Unmodified	912.492	0.491647	Q09666	AHNAK	Neuroblast differentiation-associated protein AHNAK	yes	yes	0	0	0	61.688	61.688	2;3	0.0031935	18192	119.27	83.394	20527	27717	30761	21866	23851	31333	23281	19173	23711	20440	19463	26150	30300	22960	24604	30870	23737	20319	23377	19691	3	3	3	3	3	3	3	3	3	3	719770000
EVDWSQNTATFSPAISPTHPGEGLVLRPLCTADLNR	Unmodified	3948.94	0.942849	Q96EK6	GNPNAT1	Glucosamine 6-phosphate N-acetyltransferase	yes	yes	0	0	0	79.979	79.979	4	1.1462e-64	25239	176.12	166.14	4247.2	5325.6	5749	5592.6	5236.5	5533.8	3677.3	3804.4	4867	5046.4	4024.5	5032.4	5693.4	5725.1	5323.4	5537.3	3850.6	4035.2	4751.8	4839.8	2	2	2	2	2	2	2	2	2	2	65584000
EVDYSGLR	Unmodified	937.451	0.45051	Q9UKY7	CDV3	Protein CDV3 homolog	yes	yes	0	0	0	51.286	51.286	2	9.2151e-09	14579	187.34	124.62	5632.2	9314.3	10797	6246.6	7709.3	8305.6	7161.8	5425.6	7433.6	7533.6	5348.9	8781.4	10536	6634.1	7998.3	8211.3	7323.8	5780.8	7323.2	7219.3	1	1	1	1	1	1	1	1	1	1	801040000
EVEAAQGVK	Unmodified	929.482	0.481811	O60841	EIF5B	Eukaryotic translation initiation factor 5B	yes	yes	0	0	0	44.124	44.124	2	0.00043121	11694	133.57	79.024	6335	14623	15141	10414	11449	2544.2	9364.8	6961.1	10589	11038	6027.5	13790	14691	10824	11808	2977.6	9666.1	7144	10396	10554	1	1	1	1	1	1	1	1	1	1	122790000
EVEEDEYK	Unmodified	1039.43	0.434586	P14625	HSP90B1	Endoplasmin	yes	yes	0	0	0	47.577	47.577	2;3	0.00090542	13113	152.59	95.49	28244	41518	46620	30396	34395	25186	29784	25341	37983	35727	26795	39158	45729	31804	35568	25547	30764	26489	37130	34227	4	4	4	4	4	4	4	4	4	4	3898200000
EVEEDEYKAFYK	Unmodified	1548.7	0.698405	P14625	HSP90B1	Endoplasmin	yes	yes	0	0	1	65.425	65.425	3	0.014531	19434	57.019	44.874	6373	2993.2	3430.3	2230.5	3015.7	48550	2144.2	3188.7	3429.2	2865.2	6019.5	2823.2	3616.6	3081	3073.7	46034	2259.7	5042.7	3329.1	2771.7	1	1	1	1	1	1	1	1	1	1	122530000
EVEEEER	Unmodified	918.393	0.393055	Q9UPQ0;Q8NFC6	LIMCH1;BOD1L1	LIM and calponin homology domains-containing protein 1;Biorientation of chromosomes in cell division protein 1-like 1	yes	no	0	0	0	31.902	31.902	2	0.03476	6999	88.942	3.7307	2666	4414.3	4629.3	3368	4398.6	3614.8	3281.9	2716.2	4395.9	4142.9	2530.1	4164.1	4543.6	3526	4462.6	3608.8	3424.8	2884.2	4290.2	3963.9	1	1	1	1	1	1	1	1	1	1	25532000
EVEEELATSGGQSPTGEQIPQFQQR	Unmodified	2744.29	0.288931	Q9UPN3	MACF1	Microtubule-actin cross-linking factor 1, isoforms 1/2/3/5	yes	yes	0	0	0	67.845	67.845	3	3.0766e-33	20735	147.93	134.2	611.28	1557.9	974.3	1641.5	1075.3	1106.6	1441.9	1398.7	1099.8	1038.4	579.78	1472.2	962.12	1671.7	1090.1	1138.7	1440.7	1423	1099.6	1010.2	1	1	1	1	1	1	1	1	1	1	68055000
EVEEEPGIHSLK	Unmodified	1365.68	0.67761	Q9Y4L1	HYOU1	Hypoxia up-regulated protein 1	yes	yes	0	0	0	52.495	52.495	3	7.9887e-05	14979	85.288	63.415	2784.6	3983.4	3568.3	2719.6	3293.5	3910.6	2780.8	2778.1	2736	3546.4	2637.8	3755.8	3543.6	2888.7	3351.2	3859.2	2854	2937.4	2701.5	3403.6	1	1	1	1	1	1	1	1	1	1	277880000
EVEEESGVK	Unmodified	1004.47	0.46622	Q9BQG2	NUDT12	Peroxisomal NADH pyrophosphatase NUDT12	yes	yes	0	0	0	43.189	43.189	2	5.5927e-05	11345	141.48	110.11	4070.2	6509.1	6643.4	5654.5	6052.8	6818.7	5201.9	4772.2	6102	8213.8	3861.1	6144	6532.8	5876.7	6166.1	6772.6	5360.6	5113.6	5982.6	7844.7	1	1	1	1	1	1	1	1	1	1	11443000
EVEELEQLTQQLMQDMEHPQR	2 Oxidation (M)	2642.2	0.19523	Q15942	ZYX	Zyxin	yes	yes	0	2	0	87.181	87.181	3;4	2.1647e-13	28178	101.61	88.937	736.06	13855	12328	11032	12420	14145	12920	9825.3	12198	10788	723.17	13072	11749	11550	12605	14006	13108	10348	12066	10386	3	5	5	5	5	5	5	5	5	5	2042400000
EVEELEQLTQQLMQDMEHPQR	Met Dioxidation	2642.2	0.19523	Q15942	ZYX	Zyxin	yes	yes	1	0	0	87.856	87.856	4	0.0025962	28485	43.598	34.111	0	866.75	1079.3	1196	994.52	1286	661.59	827.54	886.72	894.24	0	820.67	1023.1	1209.4	1009.8	1280.9	695.6	874.79	865.37	861.18	0	1	1	1	1	1	1	1	1	1	555490000
EVEELEQLTQQLMQDMEHPQR	Oxidation (M);Met Dioxidation	2658.19	0.190145	Q15942	ZYX	Zyxin	yes	yes	1	1	0	90.43	90.43	3;4	1.2794e-05	29600	71.376	58.574	390.44	2499.5	2001.5	2402.1	2782.1	3189.2	2794.6	2367.2	3133.5	2879.4	375.5	2360.6	1932.4	2485	2777.7	3156.7	2853.4	2493.1	3077.4	2766	3	3	3	3	3	3	3	3	3	3	52126000
EVEELEQLTQQLMQDMEHPQR	Oxidation (M)	2626.2	0.200316	Q15942	ZYX	Zyxin	yes	yes	0	1	0	97.456	97.456	3;4	1.1055e-17	32316	119.38	111.84	1888.1	11304	9317.6	8746.8	7805	12841	5389.9	3714	2877.5	4233.7	1814.5	10663	8932.1	9202.8	7973.3	12582	5533.6	4206.7	2945.8	4072.5	4	4	4	4	4	4	4	4	4	4	142290000
EVEELILTESK	Unmodified	1288.68	0.676213	Q9BZZ5	API5	Apoptosis inhibitor 5	yes	yes	0	0	0	80.734	80.734	3	6.2899e-05	25472	118.28	98.148	5751.5	8994.6	9844.9	8285.2	8576.7	6215.3	6875.7	7011.1	8646.5	8911.6	5457.7	8492.8	9659.2	8517	8756.2	6349.1	7129	7270.4	8456.4	8553.6	1	1	1	1	1	1	1	1	1	1	28995000
EVEENWSK	Unmodified	1019.46	0.45599	Q5T4S7	UBR4	E3 ubiquitin-protein ligase UBR4	yes	yes	0	0	0	55.215	55.215	2	0.0063444	16080	110.87	74.476	7530	10066	10521	7929.6	8717.2	9268.1	7622.3	7613.3	9205.4	10176	7136.6	9497.1	10398	8293.8	8938.8	9228.5	7854.8	8007.5	9015.8	9757.7	1	1	1	1	1	1	1	1	1	1	177120000
EVEERPAPTPWGSK	Unmodified	1581.78	0.778721	A0A1W2PNV4;O15143	ARPC1B	Actin-related protein 2/3 complex subunit 1B	no	no	0	0	0	54.257	54.257	2;3	5.8688e-16	15284	117.79	96.922	20160	31019	32696	23237	25900	31498	23124	19099	27218	27162	19123	29258	32114	24467	26650	31099	23783	20457	26682	26018	2	2	2	2	2	2	2	2	2	2	1828200000
EVEEYK	Unmodified	795.365	0.365049	P50570;Q05193	DNM2;DNM1	Dynamin-2;Dynamin-1	no	no	0	0	0	46.714	46.714	2	0.033332	12741	112.75	11.224	5777.6	11860	11991	9204	10591	4559.5	8330.2	6884.7	9572.8	9763.6	5490.3	11189	11696	9537.9	10799	4825	8622	7109.9	9392.8	9353	1	1	1	1	1	1	1	1	1	1	71927000
EVEHFLK	Unmodified	900.471	0.470518	O15427	SLC16A3	Monocarboxylate transporter 4	yes	yes	0	0	0	56.431	56.431	3	0.027257	15897	59.205	20.967	3287.7	5610.6	6022.2	3795.4	4524.2	6216.3	3777.8	3439.9	5327.6	4572.6	3121.2	5289.8	5887.1	4046.7	4670.5	6096.6	3923.8	3695.9	5191	4385.3	1	1	1	1	1	1	1	1	1	1	74865000
EVELLQLR	Unmodified	998.576	0.576045	Q9H6S1	AZI2	5-azacytidine-induced protein 2	yes	yes	0	0	0	73.92	73.92	2	0.0078526	22914	98.458	72.721	7308.1	9023.6	9804.6	7784.4	8595.8	10176	8306.5	6921.2	8167.3	8774.3	6924.7	8517.2	9713.8	8106.8	8790.2	10069	8465.4	7332.9	8064.6	8422.2	1	1	1	1	1	1	1	1	1	1	26931000
EVEMGPFK	Oxidation (M)	951.437	0.437169	Q86VP6;O75155	CAND1;CAND2	Cullin-associated NEDD8-dissociated protein 1;Cullin-associated NEDD8-dissociated protein 2	yes	no	0	1	0	55.238	55.238	2	0.043066	16051	53.554	25.448	4692.9	29263	31275	23014	26823	30256	24719	23364	25094	17796	4540.4	27608	29905	24127	27453	29951	25273	24239	24745	17298	2	2	2	2	2	2	2	2	2	2	241980000
EVEMGPFK	Unmodified	935.442	0.442254	Q86VP6;O75155	CAND1;CAND2	Cullin-associated NEDD8-dissociated protein 1;Cullin-associated NEDD8-dissociated protein 2	yes	no	0	0	0	67.196	67.196	2	0.0023884	20134	136.16	80.144	46288	9650.4	8886.5	7539	8265.1	10135	6282.4	3522.7	8743.7	28523	43660	9104.4	11087	7911.4	8398.4	10013	6557.6	4649.2	8523	26939	1	1	1	1	1	1	1	1	1	1	33819000
EVENLILENTQLLETK	Unmodified	1885	0.00442326	O60271	SPAG9	C-Jun-amino-terminal kinase-interacting protein 4	yes	yes	0	0	0	98.526	98.526	3	5.2682e-19	31838	156	130.14	16530	22189	21189	16802	20118	23266	17235	14431	18379	20863	15659	20930	21050	17685	20439	22961	17713	15447	18086	19979	1	1	1	1	1	1	1	1	1	1	126860000
EVENSEDPK	Unmodified	1045.46	0.456384	P18206	VCL	Vinculin	yes	yes	0	0	0	38.533	38.533	2;3	8.4772e-05	9379	140.45	104.57	35668	59473	71595	42366	46026	22900	43724	32853	50416	48906	33886	56084	69709	44231	48191	24039	44801	34042	49462	46811	4	4	4	4	4	4	4	4	4	4	1444900000
EVENSEDPKFR	Unmodified	1348.63	0.625909	P18206	VCL	Vinculin	yes	yes	0	0	1	44.74	44.74	3	5.2546e-06	12035	127.17	43.992	53144	38834	46028	33483	38983	158870	40859	46260	48730	41201	50261	36655	46674	36721	40010	152310	41716	52007	47748	39867	2	2	2	2	2	2	2	2	2	2	1439900000
EVEQLIK	Unmodified	857.486	0.485833	P25789	PSMA4	Proteasome subunit alpha type-4	yes	yes	0	0	0	63.897	63.897	2	0.010791	19075	121.99	54.232	39888	63380	70203	47941	54610	54898	48098	38828	54966	55575	37858	59785	68744	50279	56254	54620	49460	41244	53943	53229	2	2	2	2	2	2	2	2	2	2	633440000
EVESFQQLLNAR	Unmodified	1432.73	0.731042	Q8N1B4	VPS52	Vacuolar protein sorting-associated protein 52 homolog	yes	yes	0	0	0	81.551	81.551	3	3.5554e-07	25581	92.611	74.945	0	0	0	0	0	0	0	0	0	0	0	0	0	0	0	0	0	0	0	0	0	0	0	0	0	0	0	0	0	0	0
EVETLPR	Unmodified	842.45	0.449782	P46939	UTRN	Utrophin	yes	yes	0	0	0	45.631	45.631	2	0.01634	12269	107.32	23.703	7850.2	12880	12897	11040	11113	13545	11073	9278.3	11449	11068	7447.2	12157	12675	11488	11382	13433	11284	9805.7	11281	10637	1	1	1	1	1	1	1	1	1	1	42134000
EVEVAK	Unmodified	673.365	0.364656	Q9P0K7;A1A5D9;Q8IYE0	RAI14;CCDC64B;CCDC146	Ankycorbin;Bicaudal D-related protein 2;Coiled-coil domain-containing protein 146	yes	no	0	0	0	45.994	45.994	2	0.033032	12418	113.25	9.5404	10587	15308	17757	12752	12699	12598	12345	10219	11741	12368	10045	14446	17405	13246	13180	12628	12566	10716	11610	11883	1	1	1	1	1	1	1	1	1	1	78554000
EVEVEVESMDK	Oxidation (M)	1308.58	0.575513	Q7KZF4	SND1	Staphylococcal nuclease domain-containing protein 1	yes	yes	0	1	0	55.257	55.257	2;3	0.00085796	16141	76.332	58.964	4542.1	24859	25281	18145	19960	23142	13592	9954.6	13621	12343	4375.8	23445	24187	19121	20480	22831	14142	10868	13439	11852	2	2	2	2	2	2	2	2	2	2	111800000
EVEVTR	Unmodified	731.381	0.381368	P57764	GSDMD	Gasdermin-D	yes	yes	0	0	0	36.312	36.312	2	0.044726	8817	101.72	15.601	9416.6	13606	16287	11424	10685	12437	11263	8832.3	13706	12326	8936.2	12840	15938	11879	11185	12399	11504	9370.5	13420	11811	1	1	1	1	1	1	1	1	1	1	278000000
EVEVVEIIQATIIR	Unmodified	1610.92	0.924322	Q14764	MVP	Major vault protein	yes	yes	0	0	0	100.1	100.1	3	6.2729e-08	28663	108.17	84.319	91.397	497.72	379.19	166.76	154.38	664.27	428.71	540.41	121.46	0	87.564	468.3	363.04	199.42	173.53	642.07	414.81	546.87	132.88	0	1	1	1	1	1	1	1	1	1	0	5095900
EVFDNDGKPR	Unmodified	1175.56	0.557101	Q08209	PPP3CA	Serine/threonine-protein phosphatase 2B catalytic subunit alpha isoform	yes	yes	0	0	0	46.741	46.741	3	9.6463e-06	12322	119.27	91.945	17508	23213	23783	20857	19988	24388	21004	17559	21458	22963	16591	21915	23543	21615	20522	24245	21344	18570	21153	22029	2	2	2	2	2	2	2	2	2	2	257310000
EVFEDAAEIR	Unmodified	1177.56	0.561517	P19338	NCL	Nucleolin	yes	yes	0	0	0	66.049	66.049	2	3.3433e-05	20055	150.08	100.66	10821	22431	25254	17890	18603	8436.8	17566	12675	16263	18524	10294	21164	24516	18495	19255	8966.6	17895	13107	16102	17736	2	2	2	2	2	2	2	2	2	2	960790000
EVFEMATR	Oxidation (M)	997.454	0.453881	P08134;P61586	RHOC;RHOA	Rho-related GTP-binding protein RhoC;Transforming protein RhoA	no	no	0	1	0	49.991	49.991	2	0.010575	13981	71.342	42.83	3194.9	15038	17545	12299	14172	14260	10818	9467.6	8811.7	8094.9	3077	14190	16794	12827	14532	14161	11118	9926.3	8779.6	7841.4	2	2	2	2	2	2	2	2	2	2	1190100000
EVFEMATR	Unmodified	981.459	0.458967	P08134;P61586	RHOC;RHOA	Rho-related GTP-binding protein RhoC;Transforming protein RhoA	no	no	0	0	0	62.809	62.809	2	0.0036199	18996	115.49	75.291	42735	8403.5	9106.1	8033.2	8047.2	9473.2	12159	12561	24912	33216	40312	7936.4	11098	8294	8299	9532.5	12529	13480	24040	31568	2	2	2	2	2	2	2	2	2	2	948240000
EVFESSK	Unmodified	824.392	0.391599	Q9NYU2	UGGT1	UDP-glucose:glycoprotein glucosyltransferase 1	yes	yes	0	0	0	51.884	51.884	2	0.010763	14354	122.13	64.665	11982	19770	21979	13721	16997	17924	14800	11364	17486	17492	11376	18642	21492	14525	17514	17729	15244	12180	17139	16734	1	1	1	1	1	1	1	1	1	1	166550000
EVFIPQDGK	Unmodified	1031.53	0.528761	P49589	CARS	Cysteine--tRNA ligase, cytoplasmic	yes	yes	0	0	0	62.556	62.556	2	0.0017124	18298	122.13	70.28	19981	36740	36963	26215	31497	19189	27465	23210	30765	35175	18971	34647	36169	27446	32232	19664	28241	24186	30216	33659	1	1	1	1	1	1	1	1	1	1	83556000
EVFIPQDGKK	Unmodified	1159.62	0.623724	P49589	CARS	Cysteine--tRNA ligase, cytoplasmic	yes	yes	0	0	1	56.096	56.096	3	0.0009163	15836	87.363	59.621	36743	60374	59927	39712	45921	52253	41855	36054	51383	46832	34855	56915	58831	42238	47379	51701	43061	38204	50295	44932	1	1	1	1	1	1	1	1	1	1	153730000
EVFPIMAK	Oxidation (M)	949.494	0.494289	Q9Y5P6	GMPPB	Mannose-1-phosphate guanyltransferase beta	yes	yes	0	1	0	65.832	65.832	2	0.014146	19689	68.422	39.909	8747	20006	21682	15331	15204	16890	15062	12663	7288.7	6872.9	8325.4	18872	21009	16052	15802	16820	15126	13073	7521.5	6764.7	1	1	1	1	1	1	1	1	1	1	80051000
EVFPVLAAK	Unmodified	972.564	0.564418	Q8WUM4	PDCD6IP	Programmed cell death 6-interacting protein	yes	yes	0	0	0	76.534	76.534	2	5.6217e-05	23813	141.39	103.83	90797	99271	102720	71426	82648	119060	71641	69756	98467	98377	85962	93619	102480	75803	84926	116780	74187	74845	96020	94248	1	1	1	1	1	1	1	1	1	1	27942000
EVFQIASNDHDAAINR	Unmodified	1798.86	0.859825	Q9UKG1	APPL1	DCC-interacting protein 13-alpha	yes	yes	0	0	0	59.185	59.185	3	0.0066267	17644	52.862	32.755	5291.6	4026.7	4475.8	4634	5157	8488.8	4227.7	4369.6	3463.1	4119	5004.1	3807.4	4560.3	4783	5179.3	8292.8	4327.1	4666.8	3449.4	3979.7	1	1	1	1	1	1	1	1	1	1	77685000
EVFSSCSSEVVLSGDDEEYQR	Unmodified	2421.03	0.0278138	Q09666	AHNAK	Neuroblast differentiation-associated protein AHNAK	yes	yes	0	0	0	68.623	68.623	3	2.015e-30	21207	166.91	155.26	1576.2	1736.9	1319.2	1999.9	1585.6	1582.2	1762.3	1737.6	1457.5	1447.8	1490.6	1642.3	1346.7	2030.7	1595.6	1609.2	1777	1780.5	1451	1403.5	1	1	1	1	1	1	1	1	1	1	42659000
EVGAFGTPVINLGTR	Unmodified	1529.82	0.820192	Q9Y223	GNE	Bifunctional UDP-N-acetylglucosamine 2-epimerase/N-acetylmannosamine kinase;UDP-N-acetylglucosamine 2-epimerase (hydrolyzing);N-acetylmannosamine kinase	yes	yes	0	0	0	77.769	77.769	2	6.0791e-06	24167	136.93	106.68	7085.4	10841	11549	7520.8	9393.8	12346	8536.4	7480.9	9799.4	10792	6721.3	10222	11345	8002.3	9649.2	12119	8765.1	8017.6	9615.5	10335	1	1	1	1	1	1	1	1	1	1	33938000
EVGDEFR	Unmodified	850.382	0.382096	Q9Y2G5	POFUT2	GDP-fucose protein O-fucosyltransferase 2	yes	yes	0	0	0	49.01	49.009	2	0.030929	13650	91.906	41.867	1198	1771.6	1997.2	1287.2	1506.2	2049.7	1294.7	1290	1857.6	1957.4	1136.6	1670.8	1958.7	1363.4	1555	2014.6	1343.5	1382.4	1809	1872.9	1	1	1	1	1	1	1	1	1	1	163070000
EVGEAFTILSDPK	Unmodified	1404.71	0.713661	Q99615	DNAJC7	DnaJ homolog subfamily C member 7	yes	yes	0	0	0	83.43	83.43	3	0.0012205	26307	73.466	57.71	5350	5628.9	5688.1	4526.5	5056.9	5490.5	3935.1	3516.1	4638.2	4567.3	5063.7	5311.1	5698.4	4730.4	5153.8	5444.2	4078.7	3741.1	4546.7	4382.1	1	1	1	1	1	1	1	1	1	1	19505000
EVGEHLVSIK	Unmodified	1109.61	0.608074	O75369	FLNB	Filamin-B	yes	yes	0	0	0	56.654	56.654	2;3	0.00011076	16002	144.65	110.4	13114	22985	21837	19683	20669	16935	16949	15540	19601	18487	12442	21694	21466	20368	20994	17115	17504	16199	19228	17767	2	2	2	2	2	2	2	2	2	2	262020000
EVGEHVVSVR	Unmodified	1109.58	0.582922	Q14315	FLNC	Filamin-C	yes	yes	0	0	0	40.876	40.876	2	6.2852e-07	10530	158.57	115.5	16473	22676	20982	19938	20065	21470	18411	16456	20502	19982	15605	21406	20854	20664	20395	21427	18877	17303	20141	19197	2	2	2	2	2	2	2	2	2	2	248460000
EVGGSEVPEIATGTAETEILGTQEIASR	Unmodified	2843.4	0.403626	Q8N3D4	EHBP1L1	EH domain-binding protein 1-like protein 1	yes	yes	0	0	0	84.607	84.607	3	4.3958e-05	27104	55.049	40.436	0	541.14	311.95	260.31	669.73	537.23	250	211.65	297.52	585.78	0	509.6	299.77	288.87	652.63	523.15	275.94	242.57	291.55	556.48	0	1	1	1	1	1	1	1	1	1	10226000
EVGIPPEQSLETAK	Unmodified	1496.77	0.772238	P61158;Q9P1U1;Q9C0K3	ACTR3;ACTR3B;ACTR3C	Actin-related protein 3;Actin-related protein 3B;Actin-related protein 3C	yes	no	0	0	0	63.542	63.542	2	0.00091533	19284	105.46	91.881	5033.4	7312.5	7799.9	6892.5	7246.6	7027.8	6578.8	5627.9	7075.8	7330.3	4773.3	6905.5	7687	7104.8	7377.6	7034.5	6742.4	5920.3	6960.7	7032.6	1	1	1	1	1	1	1	1	1	1	22366000
EVGMYGK	Unmodified	782.363	0.363275	Q16531	DDB1	DNA damage-binding protein 1	yes	yes	0	0	0	52.541	52.541	2	0.020555	14368	100.74	71.404	11203	12054	13946	9469.3	11337	15543	11578	10825	16220	14878	10611	11372	13854	9978.1	11667	15277	11901	11489	15808	14260	1	1	1	1	1	1	1	1	1	1	74546000
EVGSIIGK	Unmodified	801.46	0.459619	Q15365;P57723;P57721;Q15366	PCBP1;PCBP4;PCBP3;PCBP2	Poly(rC)-binding protein 1;Poly(rC)-binding protein 4;Poly(rC)-binding protein 3;Poly(rC)-binding protein 2	no	no	0	0	0	61.322	61.322	2	0.0008098	17708	144.38	81.661	59457	93670	102300	69049	72683	99055	68331	56016	71764	67588	56422	88346	100180	72882	75449	97536	69858	59892	70664	64939	2	2	2	2	2	2	2	2	2	2	792800000
EVGSPPLDPTER	Unmodified	1295.64	0.635745	Q96EK5	KIAA1279	KIF1-binding protein	yes	yes	0	0	0	52.052	52.052	2	0.05217	14716	71.614	53.453	1996.8	3627.4	3947.9	2924.6	3868.1	3805.4	3330.5	2825.5	3858.6	4046.1	1896.8	3422.7	3861.1	3059.9	3923	3770.4	3430.5	2994.1	3784.9	3875.3	1	1	1	1	1	1	1	1	1	1	24461000
EVGVYEALK	Unmodified	1006.53	0.533512	P40925	MDH1	Malate dehydrogenase, cytoplasmic	yes	yes	0	0	0	66.922	66.922	2	0.0019925	20221	120.12	38.571	10139	17201	18510	13225	14780	7360	12510	9735.4	13998	14686	9625.9	16227	18108	13727	15189	7696.5	12884	10116	13748	14054	1	1	1	1	1	1	1	1	1	1	108840000
EVGVYEALKDDSWLK	Unmodified	1750.88	0.877766	P40925	MDH1	Malate dehydrogenase, cytoplasmic	yes	yes	0	0	1	85.089	85.089	3	3.0593e-06	27066	101.36	84.864	19839	29234	28807	20418	24189	32006	17004	17504	25723	28548	18807	27566	28422	21689	24727	31436	17892	18980	25012	27286	1	1	1	1	1	1	1	1	1	1	715910000
EVHELYK	Unmodified	916.465	0.465432	P10155	TROVE2	60 kDa SS-A/Ro ribonucleoprotein	yes	yes	0	0	0	46.69	46.69	3	0.014441	12371	70.912	47.893	2567	5555.6	5180.4	4020.9	4846	4424.3	3841.7	3526.3	4669.4	4527.4	2438.9	5239.5	5060.2	4228.7	4924	4414	3981.4	3708.3	4572.2	4344.7	1	1	1	1	1	1	1	1	1	1	193360000
EVHNAGNK	Unmodified	867.42	0.419879	Q15276	RABEP1	Rab GTPase-binding effector protein 1	yes	yes	0	0	0	26.166	26.166	2;3	0.0047725	4892	107.66	64.664	6831.2	10805	9069.5	7559.7	7924.3	11192	7647.2	6656.3	8693.8	8276.4	6472.4	10189	8989.2	8018.5	8106.3	11015	7826.1	7101.9	8533.8	7947.2	2	2	2	2	2	2	2	2	2	2	75052000
EVIAGPLLR	Unmodified	966.586	0.586216	Q6DKJ4	NXN	Nucleoredoxin	yes	yes	0	0	0	67.982	67.982	2	3.079e-05	20711	149.4	106.15	8172.4	10592	11742	8737.4	9476.4	11316	7824.2	8236.9	10450	9596.2	7746.5	9995.4	11587	9125.9	9729.5	11207	8115.6	8670.6	10200	9226.6	2	2	2	2	2	2	2	2	2	2	217350000
EVIDMELSALR	Oxidation (M)	1290.65	0.648952	Q63HN8	RNF213	E3 ubiquitin-protein ligase RNF213	yes	yes	0	1	0	78.972	78.972	2	0.0051187	25093	68.016	36.644	592.02	4172.4	3530.5	2979.7	3350.3	1709.5	3442.6	2434.4	3165.3	3056.1	571.22	3934.7	3384.1	3111.8	3411.6	1785.1	3492.3	2505.8	3134.9	2934	1	1	1	1	1	1	1	1	1	1	10664000
EVIELPLTNPELFQR	Unmodified	1796.97	0.96725	P62333	PSMC6	26S protease regulatory subunit 10B	yes	yes	0	0	0	92.594	92.594	2;3	6.2662e-17	29624	161.21	145.69	10392	19733	21109	15395	16986	15694	15548	12980	17462	18043	9873.5	18617	20586	16076	17462	15717	15948	13668	17148	17290	3	3	3	3	3	3	3	3	3	3	258080000
EVIELPVK	Unmodified	925.548	0.548434	P62195	PSMC5	26S protease regulatory subunit 8	yes	yes	0	0	0	72.553	72.553	2	0.0056502	22158	106.36	63.233	5560.6	12513	11261	9932.7	9364.3	3938.6	7944.5	6829.1	8550.2	9163.6	5283.1	11806	10986	10260	9595.4	4268.9	8171.6	7014.2	8410.8	8786.7	1	1	1	1	1	1	1	1	1	1	87998000
EVIEYAR	Unmodified	878.45	0.449782	P06865	HEXA	Beta-hexosaminidase subunit alpha	yes	yes	0	0	0	50.332	50.332	2	0.031291	14158	91.626	7.3827	4312.8	6487.7	7375.9	5661.4	6448	6577.8	5797.5	4550.3	6355.3	6434	4092.5	6124	7238.4	5878.1	6589.5	6539	5947.9	4836.7	6247.2	6163.7	2	2	2	2	2	2	2	2	2	2	322710000
EVIFMSDK	Oxidation (M)	983.463	0.463383	P32321	DCTD	Deoxycytidylate deaminase	yes	yes	0	1	0	60.9	60.9	2	0.050171	17658	51.787	16.687	1288.8	19581	18566	12161	9602.5	4006	4311.3	3656.9	5593.5	5042.2	1284.3	18455	17582	12808	10200	4384.6	4677.7	3833.6	5464.8	4832.5	1	1	1	1	1	1	1	1	1	1	113300000
EVIFSVEDGSVK	Unmodified	1307.66	0.660897	O95834	EML2	Echinoderm microtubule-associated protein-like 2	yes	yes	0	0	0	74.558	74.558	2;3	5.2939e-13	22939	185.77	142.49	12209	21069	21482	16174	18002	16348	16875	14458	17286	17801	11588	19875	21053	16908	18458	16388	17243	15112	17039	17096	2	2	2	2	2	2	2	2	2	2	115050000
EVIKPYDWTYTTDYK	Unmodified	1920.91	0.914546	O75663	TIPRL	TIP41-like protein	yes	yes	0	0	0	73.418	73.418	3	6.3313e-09	22668	137.52	125.75	26614	37453	38137	25299	32174	30130	26915	23116	33179	31830	25227	35311	37656	26795	32934	29957	27821	24418	32472	30507	1	1	1	1	1	1	1	1	1	1	201710000
EVIPVNVPEAQEEMK	Oxidation (M)	1726.84	0.844751	P07814	EPRS	Bifunctional glutamate/proline--tRNA ligase;Glutamate--tRNA ligase;Proline--tRNA ligase	yes	yes	0	1	0	65.818	65.818	3	0.0042666	20185	53.981	33.028	11905	19052	19026	18866	18397	15960	15987	16314	15688	16633	11292	17997	18736	19335	18672	16163	16381	16852	15492	16039	1	1	1	1	1	1	1	1	1	1	87436000
EVIPVNVPEAQEEMKEVAK	Oxidation (M)	2154.09	0.0878353	P07814	EPRS	Bifunctional glutamate/proline--tRNA ligase;Glutamate--tRNA ligase;Proline--tRNA ligase	yes	yes	0	1	1	65.016	65.016	3	0.00046777	19612	61.815	47.561	73823	42934	39765	26128	33960	47081	27838	26323	33161	31812	69728	40462	41916	28190	34724	46056	28776	28167	32494	30564	2	2	2	2	2	2	2	2	2	2	147780000
EVIQEWNLTNIK	Unmodified	1485.78	0.782744	Q9Y490	TLN1	Talin-1	yes	yes	0	0	0	82.367	82.367	2;3	3.3026e-19	26001	192.5	147.13	57393	104060	108430	77103	93490	54146	78420	67789	94292	88785	54500	98144	106040	80443	95558	55636	80983	70144	92365	85170	2	2	2	2	2	2	2	2	2	2	142400000
EVIQEWNLTNIKR	Unmodified	1641.88	0.883855	Q9Y490	TLN1	Talin-1	yes	yes	0	0	1	72.901	72.901	3	0.00032548	22484	87.083	58.07	10274	10075	11256	8431.9	9102.6	31566	8691	7820	9757.5	8714.8	9725.7	9508.2	11251	9129.6	9359.7	30326	8895.6	9026.8	9582.5	8387	1	1	1	1	1	1	1	1	1	1	67255000
EVITAVR	Unmodified	786.46	0.459953	P12111	COL6A3	Collagen alpha-3(VI) chain	yes	yes	0	0	0	47.926	47.926	2	0.011071	13295	120.65	51.262	7253.5	10677	11139	9146.9	9968.8	10771	9156.7	8252.7	10104	9535.2	6878.3	10077	10977	9511.2	10175	10710	9385.7	8663	9929.4	9169.6	2	2	2	2	2	2	2	2	2	2	212480000
EVITFR	Unmodified	763.423	0.422839	Q01518	CAP1	Adenylyl cyclase-associated protein 1	yes	yes	0	0	0	59.039	59.039	2	0.035566	17127	129.96	43.617	19380	25572	29869	22312	22850	22985	20289	17993	23978	22534	18377	24138	29383	23119	23570	22988	20876	18921	23503	21635	2	2	2	2	2	2	2	2	2	2	3958300000
EVIVAKDEVAHTLTENR	Unmodified	1923.01	0.0061546	P31749	AKT1	RAC-alpha serine/threonine-protein kinase	yes	yes	0	0	1	67.732	67.732	3;4	1.3752e-06	20312	98.062	79.924	12385	13850	13392	11135	11823	22662	12001	11602	13173	12283	11723	13068	13408	11784	12094	22086	12240	12436	12948	11835	2	2	2	2	2	2	2	2	2	2	99343000
EVKYEAPQATDGLAGALDAR	Unmodified	2074.03	0.0330976	O60784	TOM1	Target of Myb protein 1	yes	yes	0	0	1	66.022	66.022	3	3.8113e-10	19889	104.52	88.991	6650.1	6375.1	6653.9	4673.2	5579.3	19024	5766.5	5918.9	5405.7	5333.9	6292.7	6012.6	6687.1	5132.7	5727.6	18274	5850.9	6605.7	5349.1	5159.5	1	1	1	1	1	1	1	1	1	1	35642000
EVLADFQR	Unmodified	976.498	0.497795	O75718	CRTAP	Cartilage-associated protein	yes	yes	0	0	0	63.458	63.458	2	0.0019647	19242	130.22	83.85	14083	19978	22516	16646	17032	19897	15956	13989	17876	17995	13358	18854	22118	17347	17594	19759	16346	14803	17556	17268	1	1	1	1	1	1	1	1	1	1	256670000
EVLAELEALER	Unmodified	1270.68	0.676882	Q16822	PCK2	Phosphoenolpyruvate carboxykinase [GTP], mitochondrial	yes	yes	0	0	0	92.921	92.921	2;3	0.00060493	30248	115.18	60.759	4880.2	8038.7	6749.4	4930	5988.4	6432.8	5113.4	4651.9	5907.8	6783.5	4624.9	7576.2	6677.8	5275.9	6110.3	6371.3	5268.8	4939.6	5795.6	6495.1	2	2	2	2	2	2	2	2	2	2	27318000
EVLASLEQK	Unmodified	1015.55	0.554975	Q8N4X5	AFAP1L2	Actin filament-associated protein 1-like 2	yes	yes	0	0	0	45.493	45.493	2;3	0.0034907	12237	66.692	34.757	33675	35400	30023	45895	38353	26186	36509	46755	26053	30669	31851	33501	30540	46166	38393	27443	36966	47026	26150	29960	3	3	3	3	3	3	3	3	3	3	154210000
EVLDASK	Unmodified	760.397	0.396684	P52630	STAT2	Signal transducer and activator of transcription 2	yes	yes	0	0	0	50.132	50.132	2	0.014709	13664	109.86	50.657	15969	32036	34607	25272	29919	16447	23944	17936	25368	27624	15180	30224	33707	26219	30556	16950	24699	18766	24970	26427	1	1	1	1	1	1	1	1	1	1	53933000
EVLDEDTDEEKETLK	Unmodified	1791.83	0.826184	Q9Y3P9	RABGAP1	Rab GTPase-activating protein 1	yes	yes	0	0	1	60.162	60.162	3	1.4301e-22	17998	169.09	134.78	25338	38812	39580	24173	28284	32107	24207	23489	34277	29240	24030	36581	38890	25841	29321	31776	25112	24777	33394	28076	1	1	1	1	1	1	1	1	1	1	153080000
EVLEALGEVMVSRPR	Oxidation (M)	1699.89	0.892705	Q8NE71	ABCF1	ATP-binding cassette sub-family F member 1	yes	yes	0	1	0	73.778	73.778	3	0.00016629	22644	78.814	65.135	582.55	4033.2	3952.8	3267.7	3262.1	2663.6	3156.1	1979.5	3194.6	3467.6	563.87	3805.6	3777.8	3392.1	3349.7	2694.8	3218.8	2116.5	3150.5	3311	1	1	1	1	1	1	1	1	1	1	108990000
EVLEGLDYLHR	Unmodified	1342.69	0.688115	Q9UEW8	STK39	STE20/SPS1-related proline-alanine-rich protein kinase	yes	yes	0	0	0	72.679	72.679	3	5.1471e-15	22434	188.99	167.48	2467	4667.9	4544.1	3947.9	3967.1	2955.2	3431.2	3434.4	3789.6	3507	2342.2	4405.5	4448.2	4081.6	4052.6	3019.1	3528.2	3532.1	3724	3381.8	1	1	1	1	1	1	1	1	1	1	254380000
EVLEGLEYLHK	Unmodified	1328.7	0.697617	O95747	OXSR1	Serine/threonine-protein kinase OSR1	yes	yes	0	0	0	76.367	76.367	3	0.0024224	23831	70.942	33.83	36321	20495	19271	15141	18601	20925	15508	26368	30261	32581	34305	19331	20371	15966	18886	20846	16338	27219	29233	31289	1	1	1	1	1	1	1	1	1	1	21460000
EVLELDSIR	Unmodified	1072.58	0.576439	P36404	ARL2	ADP-ribosylation factor-like protein 2	yes	yes	0	0	0	70.966	70.966	2	0.0053342	22136	106.68	37.055	6010.9	8825.8	10380	9057.2	9005.2	9215.4	7728.9	6681.6	9769.2	9592.7	5704.3	8338.8	10182	9288	9203.6	9216.3	7984.5	7089.3	9552.7	9187.3	1	1	1	1	1	1	1	1	1	1	96160000
EVLELGQVLDTGKR	Unmodified	1555.86	0.856971	Q8N129	CNPY4	Protein canopy homolog 4	yes	yes	0	0	1	75.927	75.927	3	0.00016482	23616	90.453	68.58	35006	50699	56615	42357	59263	86001	60510	58718	82155	79705	33206	47846	55800	44701	60022	84063	62127	62358	80144	76411	1	1	1	1	1	1	1	1	1	1	44135000
EVLGSATR	Unmodified	831.445	0.445031	Q16222	UAP1	UDP-N-acetylhexosamine pyrophosphorylase;UDP-N-acetylgalactosamine pyrophosphorylase;UDP-N-acetylglucosamine pyrophosphorylase	yes	yes	0	0	0	41.614	41.614	2	0.0022708	10837	127.46	77.437	7911	14037	14241	9337.7	10743	11940	11022	8049.4	12376	12745	7509.5	13233	13934	9916.2	11114	11827	11243	8609	12154	12188	2	2	2	2	2	2	2	2	2	2	333830000
EVLHGNQR	Unmodified	951.489	0.488627	P62906	RPL10A	60S ribosomal protein L10a	yes	yes	0	0	0	27.032	27.032	2	0.00077963	5221	141.78	103.41	4232.1	6046.2	7150.3	4354.3	4441.8	6260.5	4721.9	3400.4	5579	5522.1	4015.6	5702	6999.5	4604.7	4672.2	6164.7	4816.6	3688.1	5468.4	5278.4	1	1	1	1	1	1	1	1	1	1	89992000
EVLIETAK	Unmodified	901.512	0.512048	Q13126	MTAP	S-methyl-5'-thioadenosine phosphorylase	yes	yes	0	0	0	61.11	61.11	2	0.0010413	17678	138.54	69.63	14187	21857	24382	16552	17364	14248	15557	13941	19721	20821	13463	20618	23875	17282	18014	14420	16037	14623	19282	19928	2	2	2	2	2	2	2	2	2	2	411050000
EVLLEVK	Unmodified	828.496	0.49567	Q13884;Q13425	SNTB1;SNTB2	Beta-1-syntrophin;Beta-2-syntrophin	yes	no	0	0	0	70.02	70.02	2	0.022664	21193	98.299	21.242	16718	25282	24322	17738	19220	22151	18028	17068	21696	21672	15848	23840	23989	18744	19792	21983	18509	17971	21252	20802	1	1	1	1	1	1	1	1	1	1	30435000
EVLLEVQK	Unmodified	956.554	0.554247	Q9UNF0	PACSIN2	Protein kinase C and casein kinase substrate in neurons protein 2	yes	yes	0	0	0	68.545	68.545	2	0.0012123	20606	137	36.854	8533.6	10794	12185	7739.7	8882.8	14126	8621.7	7022.1	9797.8	10025	8088.7	10180	12019	8235.9	9206.6	13804	8820.9	7621	9617.6	9602.4	1	1	1	1	1	1	1	1	1	1	143700000
EVLLFPAMKPEDK	Oxidation (M)	1531.8	0.795616	Q15046	KARS	Lysine--tRNA ligase	yes	yes	0	1	0	69.919	69.919	3	0.016381	21284	47.189	31.597	9529.1	40574	41598	31025	34665	24202	29131	26895	33020	23870	9137.2	38274	39948	32329	35512	24642	30025	27592	32416	23098	1	1	1	1	1	1	1	1	1	1	354590000
EVLPSTR	Unmodified	800.439	0.439217	Q7KZF4	SND1	Staphylococcal nuclease domain-containing protein 1	yes	yes	0	0	0	43.447	43.447	2	0.011071	11499	120.65	45.334	5314.4	7751.7	8917.6	7039.4	7181.4	8016.4	6366.4	5781.3	7215.7	7058	5042.3	7318.7	8749.6	7287	7379.5	7976.9	6542.9	6098.3	7083.7	6779.7	1	1	1	1	1	1	1	1	1	1	231780000
EVLQSLPLTEIIR	Unmodified	1509.88	0.876644	P52630	STAT2	Signal transducer and activator of transcription 2	yes	yes	0	0	0	92.336	92.336	2	0.0061503	29738	72.652	13.226	6270.5	7003.8	7511.9	5866.6	7373.1	8563.9	5937.7	5939	7556.2	7970.4	5938.1	6609.7	7488.3	6136.4	7471.7	8445.7	6157.3	6299.1	7387	7642.5	1	1	1	1	1	1	1	1	1	1	16694000
EVLSDPEMR	Oxidation (M)	1090.5	0.496474	Q13217	DNAJC3	DnaJ homolog subfamily C member 3	yes	yes	0	1	0	46.711	46.711	2	0.033068	12729	54.611	44.144	1415.1	4168.5	4093.8	4013.4	3210.7	3713.4	3161.3	3232	3677.8	3392.1	1349.1	3937	3957.3	4125.5	3310.2	3735.8	3234.4	3362.8	3607	3268.8	1	1	1	1	1	1	1	1	1	1	15750000
EVLSMDDEIQK	Oxidation (M)	1321.61	0.607147	Q06210	GFPT1	Glutamine--fructose-6-phosphate aminotransferase [isomerizing] 1	yes	yes	0	1	0	57.712	57.712	2	0.0020319	17048	76.064	55.735	637.46	10659	8016.5	6632.3	7674.2	7290.1	7104.7	6724.8	9376.6	13252	630.87	10046	7642.6	7066.2	7802.1	7295.8	7321.6	7166.6	9155.5	12634	1	1	1	1	1	1	1	1	1	1	243400000
EVLSMDDEIQK	Unmodified	1305.61	0.612232	Q06210	GFPT1	Glutamine--fructose-6-phosphate aminotransferase [isomerizing] 1	yes	yes	0	0	0	67.859	67.859	3	0.00010747	20965	109.42	93.529	8841.2	5387.9	7714.6	5400.2	7552	6565.6	5614.9	4404.2	3749.6	1482.8	8361.8	5089.9	7827.3	5562.8	7644.3	6504.7	5757.4	4546.1	3778.8	1498.2	1	1	1	1	1	1	1	1	1	1	79152000
EVMDWEER	Oxidation (M)	1108.45	0.449524	P45984	MAPK9	Mitogen-activated protein kinase 9	yes	yes	0	1	0	51.356	51.356	2	0.032742	14178	56.122	38.274	80.562	3633.5	4375.3	3142.3	3173.6	3101.6	2905.1	3225.7	3966.8	4229	84.273	3429.7	4143.5	3255.8	3288.8	3120.2	2999.1	3358.2	3869	4056.8	1	2	2	2	2	2	2	2	2	2	15364000
EVMFLGELEEILDVIEPSQFVK	Oxidation (M)	2579.31	0.308058	Q16537	PPP2R5E	Serine/threonine-protein phosphatase 2A 56 kDa regulatory subunit epsilon isoform	yes	yes	0	1	0	103.45	103.45	3	9.3187e-10	33828	90.972	74.673	3591.3	9295.6	9695.9	7802.3	7392.1	8861.2	6169	6767.4	9617.3	8936.6	3421.2	8772.7	9381.7	8119.3	7623.6	8825.3	6432.7	7138.6	9343.1	8571.5	1	1	1	1	1	1	1	1	1	1	20085000
EVMFLNELEEILDVIEPSEFSK	Oxidation (M)	2625.28	0.277152	Q14738	PPP2R5D	Serine/threonine-protein phosphatase 2A 56 kDa regulatory subunit delta isoform	yes	yes	0	1	0	103.25	103.25	3	2.3064e-14	33745	111.13	97.402	5119.5	10357	10320	8086.3	9213.6	10950	9223	9084.1	12880	12843	4863.9	9770.9	10079	8487.3	9418.9	10848	9487.9	9571.3	12554	12303	1	1	1	1	1	1	1	1	1	1	27554000
EVMQEVAQLSQFDEELYK	Oxidation (M)	2201.02	0.0198153	P49591	SARS	Serine--tRNA ligase, cytoplasmic	yes	yes	0	1	0	90.682	90.682	3	1.5139e-11	29442	122.16	107.69	2775.4	45473	44075	29746	32005	46796	27684	26723	41529	9644.3	2781.1	42868	41850	31776	33143	45912	28766	27874	40389	9699.8	2	2	2	2	2	2	2	2	2	2	319850000
EVMSDLEESK	Oxidation (M)	1181.51	0.512184	Q01433	AMPD2	AMP deaminase 2	yes	yes	0	1	0	50.044	50.044	2	0.00014517	14282	112.11	85.723	2161.6	51739	47342	32053	31485	27554	31781	24542	9149	5920.8	2214.8	48764	44879	34040	32870	27793	31717	24913	9987.2	6143.1	2	2	2	2	2	2	2	2	2	2	75095000
EVMSDLEESK	Unmodified	1165.52	0.517269	Q01433	AMPD2	AMP deaminase 2	yes	yes	0	0	0	63.102	63.102	2	9.1852e-09	19133	177.06	140.67	43856	18832	24915	22198	28913	10047	14137	21097	53712	58940	41428	17809	26198	22391	28933	10863	16183	22509	51319	55988	1	1	1	1	1	1	1	1	1	1	83157000
EVMVDDR	Unmodified	862.385	0.385467	P51149	RAB7A	Ras-related protein Rab-7a	yes	yes	0	0	0	43.327	43.327	2	0.063051	11485	77.282	18.301	10823	2806	3114	2592.7	2616.8	2944.4	2331.8	1646.9	2012.1	2499.9	10212	2649.5	3572.2	2680.7	2680.6	2924	2378.5	1777.6	1998.9	2392.1	1	1	1	1	1	1	1	1	1	1	12900000
EVNEVIQNPATITR	Unmodified	1582.83	0.831485	Q9Y4X5	ARIH1	E3 ubiquitin-protein ligase ARIH1	yes	yes	0	0	0	61.428	61.428	2	9.9663e-06	18465	137.84	108.75	5099	8887.7	9012.9	6531.7	7154.2	7871.1	6299.1	5578.7	7402.2	7594	4839.6	8382.5	8826.1	6871.9	7358.8	7815.4	6483.2	5913.5	7257	7279.8	1	1	1	1	1	1	1	1	1	1	40012000
EVNEVSQNFQTTK	Unmodified	1522.73	0.726351	Q9BZQ8	FAM129A	Protein Niban	yes	yes	0	0	0	56.507	56.507	2;3	0.00014026	16182	117.98	99.195	11068	13675	14163	9959.5	13935	17261	11979	10978	14404	16170	10484	12897	14077	10570	14129	16927	12354	11743	14110	15480	2	2	2	2	2	2	2	2	2	2	165130000
EVNLAVQNAK	Unmodified	1084.59	0.587673	P49189	ALDH9A1	4-trimethylaminobutyraldehyde dehydrogenase	yes	yes	0	0	0	55.513	55.513	2	1.5946e-08	15817	193.82	142.76	13555	23531	25891	15863	17727	11912	14751	14371	20515	20517	12873	22186	25256	16692	18435	12185	15316	14938	19998	19652	2	2	2	2	2	2	2	2	2	2	449010000
EVNSTDWDSK	Unmodified	1179.5	0.504396	Q8WUX9	CHMP7	Charged multivesicular body protein 7	yes	yes	0	0	0	56.036	56.036	2	1.0977e-29	16392	176.95	142.14	0	0	0	0	0	0	0	0	0	0	0	0	0	0	0	0	0	0	0	0	0	0	0	0	0	0	0	0	0	0	0
EVNVSPCPTQPCQLSK	Unmodified	1842.86	0.860418	P61916	NPC2	Epididymal secretory protein E1	yes	yes	0	0	0	56.925	56.925	2;3	2.9738e-14	16337	145.55	134.69	16273	20273	21963	14958	17503	5871.4	16566	13465	20796	21346	15420	19121	21732	15537	18016	6426.2	17024	13856	20340	20411	2	2	2	2	2	2	2	2	2	2	285250000
EVNYIDK	Unmodified	879.434	0.433798	Q08257	CRYZ	Quinone oxidoreductase	yes	yes	0	0	0	55.246	55.246	2	0.019977	15674	101.64	47.235	6928.4	12658	11669	8522	9258.8	10846	7746.6	7634.7	10107	9626.9	6573.8	11934	11445	9039.9	9519.1	10746	8022.6	8072.7	9872.9	9241.6	1	1	1	1	1	1	1	1	1	1	102220000
EVPAVPETLK	Unmodified	1081.6	0.601926	P18124	RPL7	60S ribosomal protein L7	yes	yes	0	0	0	64.499	64.499	2;3	0.0003476	19228	134.25	72.047	13641	22445	22888	16379	18664	17692	17962	14922	20879	20278	12943	21168	22462	17209	19182	17678	18397	15687	20477	19439	2	2	2	2	2	2	2	2	2	2	608410000
EVPEYLHHVNK	Unmodified	1363.69	0.688449	Q13620	CUL4B	Cullin-4B	yes	yes	0	0	0	49.373	49.373	4	0.00070086	13159	67.726	56.193	968.85	1754.5	1455	1045.9	1139.1	1635.6	1243.4	1057.5	1310.5	1197.8	918.6	1653.4	1433.5	1126.7	1176.2	1608.1	1262.5	1119.3	1290.2	1152.3	1	1	1	1	1	1	1	1	1	1	71133000
EVPEYLNHVSK	Unmodified	1313.66	0.661566	Q13619	CUL4A	Cullin-4A	yes	yes	0	0	0	57.525	57.525	3	0.002679	16339	70.488	55.287	4306.8	4850.3	4438.2	4420.7	4974	5903.4	4265.9	5057.6	4586.4	4747.2	4075.8	4579.4	4466.7	4589.1	5006.2	5849.5	4385.1	5249	4511.8	4587.1	1	1	1	1	1	1	1	1	1	1	53545000
EVPFADLSNMEIGMK	2 Oxidation (M)	1711.78	0.779708	Q13418	ILK	Integrin-linked protein kinase	yes	yes	0	2	0	75.91	75.91	3	4.3618e-05	23440	85.457	72.339	1622.4	10425	10838	8384.1	7218	8290.8	8187.8	5364.1	4517.9	3250.2	1569.8	9836.5	10341	8731.6	7548.8	8283.8	8187.4	5591.9	4613.4	3184.6	1	1	1	1	1	1	1	1	1	1	134860000
EVPGPDCR	Unmodified	928.407	0.407265	Q16658	FSCN1	Fascin	yes	yes	0	0	0	38.083	38.083	2	0.010909	9436	91.9	80.532	7287.8	7711.6	8870.6	6576.4	7042	3643	5802.7	5832.3	8794.7	9017.1	6902	7278.4	8816.4	6774.6	7239.5	3827	6048.1	6037.1	8550.8	8625.7	3	3	3	3	3	3	3	3	3	3	991990000
EVPIKEIVEMNEIEEGK	Oxidation (M)	2001	0.997623	Q9H2G2	SLK	STE20-like serine/threonine-protein kinase	yes	yes	0	1	1	76.532	76.532	3	7.7423e-05	23683	79.013	68.159	2897.3	16762	15903	14066	13450	11325	12806	11158	13539	14832	2790.3	15819	15234	14563	13785	11500	13086	11646	13328	14224	1	1	1	1	1	1	1	1	1	1	39219000
EVPIVQTETK	Unmodified	1142.62	0.618304	O43491	EPB41L2	Band 4.1-like protein 2	yes	yes	0	0	0	57.634	57.634	2	1.836e-07	16612	185.29	117.07	11620	18475	19915	13194	16481	19739	13817	11508	15979	14919	11027	17423	19529	13975	16892	19418	14251	12312	15675	14314	1	1	1	1	1	1	1	1	1	1	77148000
EVPNYK	Unmodified	748.376	0.375555	P62851	RPS25	40S ribosomal protein S25	yes	yes	0	0	0	48.157	48.157	2;3	0.031242	12934	69.39	0	9969.3	12410	13034	9356.6	10291	12780	9094.1	8029.2	9473.9	11512	9445	11705	12913	9848.4	10589	12619	9324.9	8584.9	9331.8	11026	2	2	2	2	2	2	2	2	2	2	1251200000
EVPSKEEPSPVK	Unmodified	1324.69	0.687446	P46821	MAP1B	Microtubule-associated protein 1B;MAP1B heavy chain;MAP1 light chain LC1	yes	yes	0	0	1	46.998	46.998	3	3.7428e-10	12189	150.21	116.99	22878	38218	39475	28626	33013	23258	26759	23926	31944	34469	21711	36049	38704	29891	33800	23625	27681	25013	31299	33011	2	2	2	2	2	2	2	2	2	2	247900000
EVPVYTDSEPR	Unmodified	1290.61	0.609196	Q96EK7	FAM120B	Constitutive coactivator of peroxisome proliferator-activated receptor gamma	yes	yes	0	0	0	51.067	51.067	2	0.00049343	14398	111.06	86.902	2215	3744.8	3786.4	3233.9	3351.7	3570.3	3317.2	2689.7	3521.7	3342.5	2101.8	3534.7	3717	3357.1	3426.7	3559	3383.9	2832.8	3466.2	3209.6	1	1	1	1	1	1	1	1	1	1	15571000
EVQALIAEGIALVWESYK	Unmodified	2018.07	0.0724432	Q14204	DYNC1H1	Cytoplasmic dynein 1 heavy chain 1	yes	yes	0	0	0	104.11	104.11	3	6.3435e-11	34074	115.34	97.834	6543.8	15677	17332	11174	14063	15458	12698	11050	14190	8590.6	6232.6	14784	16790	11816	14446	15264	13032	11514	13938	8322.9	3	3	3	3	3	3	3	3	3	2	175410000
EVQDEEK	Unmodified	875.387	0.387241	P15559	NQO1	NAD(P)H dehydrogenase [quinone] 1	yes	yes	0	0	0	37.407	37.407	2	0.010377	9119	123.98	51.499	22476	49341	53785	34820	41089	50658	37663	28415	32109	29261	21385	46528	52196	36893	42393	49846	38350	30245	31917	28210	3	3	3	3	3	3	3	3	3	3	1048800000
EVQDGIAPR	Unmodified	983.504	0.503609	P45974	USP5	Ubiquitin carboxyl-terminal hydrolase 5	yes	yes	0	0	0	42.227	42.227	2	0.001226	11150	116.3	63.588	12777	18855	19039	14575	14686	17129	13353	12377	16537	16584	12113	17787	18756	15268	15144	17027	13744	13099	16182	15903	2	2	2	2	2	2	2	2	2	2	705040000
EVQDLAFLDVVSK	Unmodified	1461.77	0.77151	P52306	RAP1GDS1	Rap1 GTPase-GDP dissociation stimulator 1	yes	yes	0	0	0	91.574	91.574	2;3	4.0325e-16	29434	191.05	149.6	32228	48837	49316	37666	38639	36290	34352	32187	44243	46875	30560	46071	48538	39334	39790	36474	35444	33858	43235	44884	2	2	2	2	2	2	2	2	2	2	81985000
EVQDLFEAQGNDR	Unmodified	1519.69	0.6903	Q9H3U1	UNC45A	Protein unc-45 homolog A	yes	yes	0	0	0	68.953	68.953	2	0.00152	21391	84.169	75.306	7251.1	10874	11418	10556	10531	9271.9	8726.4	9492.4	10021	9521.7	6877	10271	11244	10837	10715	9371.7	9004.9	9800	9833.1	9185.5	1	1	1	1	1	1	1	1	1	1	46937000
EVQEFYK	Unmodified	941.449	0.449448	P21926	CD9	CD9 antigen	yes	yes	0	0	0	60.207	60.207	2	0.0060046	17623	141.47	42.295	7918.9	18116	20867	15692	17201	5161.8	13963	10871	17451	17244	7541.9	17100	20216	16090	17630	5748	14464	11203	17071	16489	1	1	1	1	1	1	1	1	1	1	168770000
EVQGFESATFLGYFK	Unmodified	1721.83	0.830088	P06396;CON__Q3SX14	GSN	Gelsolin	yes	no	0	0	0	103.91	103.91	2;3	9.0981e-07	35242	92.063	69.53	115880	165290	171600	130510	148430	197710	132090	128530	151050	157700	109860	155950	169270	137200	151780	194600	135760	136360	148240	151440	22	22	22	22	22	22	22	22	22	20	420630000
EVQGNESDLFMSYFPR	Oxidation (M)	1933.85	0.851628	P40121	CAPG	Macrophage-capping protein	yes	yes	0	1	0	82.18	82.18	2;3	7.3996e-11	26057	128.28	116.22	6327.6	26779	25311	21417	21538	25983	18561	17395	24338	11470	6058.7	25267	24344	22391	22043	25754	19195	18127	23769	11203	4	4	4	4	4	4	4	4	4	4	247290000
EVQGNESDLFMSYFPR	Unmodified	1917.86	0.856713	P40121	CAPG	Macrophage-capping protein	yes	yes	0	0	0	89.748	89.748	2	0.00053489	28536	99.011	91.466	7877.3	2330.4	1481.5	1533.2	2729.2	4308.5	2167.3	1956.6	2699.3	8599.8	7430	2196.9	1873.8	1667.5	2688.5	4181.5	2247.7	2312.9	2640.8	8143	1	1	1	1	1	1	1	1	1	1	29538000
EVQISTEK	Unmodified	932.481	0.481476	Q709C8	VPS13C	Vacuolar protein sorting-associated protein 13C	yes	yes	0	0	0	50.349	50.349	2	0.0015928	13788	133.57	68.536	8977.4	13438	14582	10307	12839	19201	10591	9596.1	12430	12445	8515.9	12677	14336	10917	13102	18752	10939	10373	12187	11941	1	1	1	1	1	1	1	1	1	1	35635000
EVQLEELEAAR	Unmodified	1285.65	0.651395	P51570	GALK1	Galactokinase	yes	yes	0	0	0	67.451	67.451	2;3	2.4316e-07	20805	172.61	129.61	10391	16444	17266	13979	13940	13683	12268	10515	14313	16462	9858.4	15520	16947	14498	14321	13720	12624	11167	14036	15744	3	3	3	3	3	3	3	3	3	3	533380000
EVQMGDFVR	Oxidation (M)	1095.5	0.501894	Q96AY3	FKBP10	Peptidyl-prolyl cis-trans isomerase FKBP10	yes	yes	0	1	0	48.393	48.393	2	0.0033349	13310	80.438	57.609	1321	16896	19258	13326	14846	19052	14243	13084	19488	20043	1317.2	15941	18305	13993	15322	18804	14671	13960	19007	19176	2	2	2	2	2	2	2	2	2	2	1689400000
EVQMGDFVR	Unmodified	1079.51	0.506979	Q96AY3	FKBP10	Peptidyl-prolyl cis-trans isomerase FKBP10	yes	yes	0	0	0	64.888	64.888	2	0.00082824	19799	125.48	61.994	34194	7289.1	7537.3	5972.1	5402.4	5590.3	4507.4	3804.7	2923.2	3473.5	32256	6878.3	9094.3	6206.2	5594.3	5604.6	4587.8	3990.2	2951.6	3358.8	1	1	1	1	1	1	1	1	1	1	368150000
EVQQLQGK	Unmodified	928.498	0.497795	Q9P2E9	RRBP1	Ribosome-binding protein 1	yes	yes	0	0	0	46.936	46.936	2	0.00090585	12399	152.63	86.557	21572	31050	35285	24867	24306	26290	26259	20123	30930	28105	20464	29296	34610	25933	25346	26264	26764	21271	30320	26930	1	1	1	1	1	1	1	1	1	1	145000000
EVQTNDLK	Unmodified	945.477	0.476725	P61247	RPS3A	40S ribosomal protein S3a	yes	yes	0	0	0	47.954	47.954	2	0.0046624	13218	117.89	55.69	4170.8	7456.7	8549.4	5089.7	5248.8	5257.3	5512.7	4499.5	6640.4	6957.4	3963.1	7030.6	8317.1	5373.1	5526.2	5265.8	5629.7	4752.3	6504.3	6655.4	1	1	1	1	1	1	1	1	1	1	1403800000
EVQTNDLKEVVNK	Unmodified	1514.79	0.794037	P61247	RPS3A	40S ribosomal protein S3a	yes	yes	0	0	1	60.769	60.769	3	0.0015466	17704	77.527	55.052	14929	8568.5	10545	4912.3	7500.3	112680	7011.9	11870	10251	8234.3	14111	8073.6	10832	6998.6	7787.3	106890	7249.6	16062	9977.1	8028.3	1	1	1	1	1	1	1	1	1	1	190360000
EVQTNELK	Unmodified	959.492	0.492375	O43491	EPB41L2	Band 4.1-like protein 2	yes	yes	0	0	0	48.647	48.647	2	0.0080436	13505	105.52	54.643	8523.2	15008	14332	13127	12189	8960.4	11053	9296.5	14285	14190	8086.9	14167	14069	13526	12483	9198.4	11394	9739.6	13957	13577	1	1	1	1	1	1	1	1	1	1	68176000
EVQTPK	Unmodified	700.376	0.375555	Q7Z6Z7	HUWE1	E3 ubiquitin-protein ligase HUWE1	yes	yes	0	0	0	39.477	39.477	2	0.041131	9862	105.2	5.8166	20548	30469	29978	22976	26305	25884	23130	22602	25395	26640	19479	28740	29593	24095	26868	25824	23759	23602	24961	25608	1	1	1	1	1	1	1	1	1	1	59548000
EVQVEHIK	Unmodified	980.529	0.529095	Q96DG6	CMBL	Carboxymethylenebutenolidase homolog	yes	yes	0	0	0	46.561	46.561	2	0.00447	12301	110.87	68.892	5318	7922.7	8011.2	6269.6	7676.5	9732.7	6776.9	6237.3	8468.9	7957.6	5042.2	7474.9	7906.2	6593.9	7798.8	9572.1	6987.8	6631.7	8284.5	7637.3	1	1	1	1	1	1	1	1	1	1	44153000
EVQVFEITENSAK	Unmodified	1492.74	0.740938	P12111	COL6A3	Collagen alpha-3(VI) chain	yes	yes	0	0	0	73.123	73.123	2;3	5.7533e-61	22620	289.45	252.1	19223	33239	32939	24257	27466	22285	23523	20312	31102	29102	18241	31348	32305	25423	28147	22456	24341	21328	30367	27873	2	2	2	2	2	2	2	2	2	2	127820000
EVQYLLNK	Unmodified	1005.55	0.549496	Q9Y4L1	HYOU1	Hypoxia up-regulated protein 1	yes	yes	0	0	0	69.768	69.768	2	0.0020892	21248	137	78.426	7462.5	9931.9	11226	7235.9	8153.5	11678	8109.7	6695.6	9468.1	10235	7075.6	9367	11050	7665.5	8456.2	11464	8294.3	7217.6	9284.5	9792.7	1	1	1	1	1	1	1	1	1	1	151270000
EVQYTLEMIK	Oxidation (M)	1268.63	0.63224	P49354	FNTA	Protein farnesyltransferase/geranylgeranyltransferase type-1 subunit alpha	yes	yes	0	1	0	71.933	71.933	2	0.005175	21939	70.028	42.913	4650.6	28368	25074	17060	16414	17646	15248	15458	20754	22417	4477.2	26734	23965	18216	17157	17676	15728	16266	20244	21466	1	1	1	1	1	1	1	1	1	1	36159000
EVQYTLEMIK	Unmodified	1252.64	0.637325	P49354	FNTA	Protein farnesyltransferase/geranylgeranyltransferase type-1 subunit alpha	yes	yes	0	0	0	80.464	80.464	2	3.0713e-07	25183	182.64	125.04	31703	15839	21044	21032	29796	37691	23652	19768	23862	23331	29959	14993	21898	21546	29634	36856	24377	21226	23536	22427	1	1	1	1	1	1	1	1	1	1	17699000
EVSAAR	Unmodified	631.329	0.328939	P21281;P15313	ATP6V1B2;ATP6V1B1	V-type proton ATPase subunit B, brain isoform;V-type proton ATPase subunit B, kidney isoform	yes	no	0	0	0	26.599	26.599	2	0.060281	5092	93.883	3.0476	3644.7	5267.7	5965.2	4332.4	4403.6	5514.8	4067.2	3233.1	5263.7	4908	3457.5	4970.9	5853.5	4524.4	4557.4	5455.6	4189	3479.3	5143	4696.3	1	1	1	1	1	1	1	1	1	1	48925000
EVSAYIK	Unmodified	808.433	0.433069	Q05639	EEF1A2	Elongation factor 1-alpha 2	yes	yes	0	0	0	58.438	58.438	2	0.0098186	16643	132.29	57.95	22734	33237	37032	24753	25580	32002	23898	20608	27530	25813	21566	31349	36324	26049	26614	31659	24506	21891	27010	24783	1	1	1	1	1	1	1	1	1	1	533830000
EVSDGIIAPGYEEEALTILSK	Unmodified	2233.14	0.13656	P31939	ATIC	Bifunctional purine biosynthesis protein PURH;Phosphoribosylaminoimidazolecarboxamide formyltransferase;IMP cyclohydrolase	yes	yes	0	0	0	98.526	98.526	2;3;4	8.7611e-36	31837	221.91	193.11	103680	146560	146370	113360	123710	152170	115140	110750	137550	147740	98268	138260	144630	119050	126780	150550	118230	117140	134770	141680	4	4	4	4	4	4	4	4	4	4	1172200000
EVSEAVVDTLESEYLK	Unmodified	1809.89	0.88839	P98160	HSPG2	Basement membrane-specific heparan sulfate proteoglycan core protein;Endorepellin;LG3 peptide	yes	yes	0	0	0	96.202	96.202	3	0.015124	31171	44.807	32.641	1608.6	1997.1	2076.9	2068.6	1727.8	1406.7	1571.1	1775.9	1475.5	1815.6	1523.9	1887	2059.8	2109	1771.7	1447.6	1604.2	1821.8	1459.9	1750.7	1	1	1	1	1	1	1	1	1	1	7742800
EVSPGAGTEVQDALER	Unmodified	1656.8	0.795493	Q6SZW1	SARM1	Sterile alpha and TIR motif-containing protein 1	yes	yes	0	0	0	61.826	61.826	2	1.0301e-06	18496	130.56	84.592	6310.4	6373.1	6810.7	5918.8	6587.7	6946.9	5732.9	5730.4	6244.9	7011.8	5973.1	6017.9	6824.9	6121.5	6686.8	6915.3	5890.7	6006.4	6140.1	6735	1	1	1	1	1	1	1	1	1	1	33180000
EVSQPDWTPPPEVTLVLTK	Unmodified	2135.11	0.115036	P13667	PDIA4	Protein disulfide-isomerase A4	yes	yes	0	0	0	93.042	93.042	2;3	6.5028e-10	30055	100.92	83.84	17407	25722	26155	19272	21700	25738	18175	16578	21526	20823	16505	24262	25773	20285	22238	25434	18761	17611	21098	19991	3	3	3	3	3	3	3	3	3	3	159400000
EVSSLK	Unmodified	661.365	0.364656	P35579	MYH9	Myosin-9	yes	no	0	0	0	47.67	47.67	2	0.046438	12736	100.07	7.3738	35587	47424	53789	37163	40452	52262	37083	29436	43101	36431	33742	44742	52946	39027	41797	51494	38074	31508	42273	34985	3	3	3	3	3	3	3	3	3	3	3970500000
EVSTLK	Unmodified	675.38	0.380306	P35580;O60502	MYH10;MGEA5	Myosin-10;Protein O-GlcNAcase	no	no	0	0	0	47.697	47.697	2	0.042257	12714	104.11	6.5147	5406.6	8712.6	8928.2	6839.8	7848.3	8926.3	6359.8	5238	8438	7278.6	5129.2	8219.8	8771.7	7170.7	8009.2	8821.7	6602.1	5616.3	8237.6	6974.9	1	1	1	1	1	1	1	1	1	1	246880000
EVSTYIK	Unmodified	838.444	0.443634	Q5VTE0;P68104	EEF1A1P5;EEF1A1	Putative elongation factor 1-alpha-like 3;Elongation factor 1-alpha 1	yes	no	0	0	0	68.987	68.987	2	0.0060123	15782	152.63	51.422	184480	306830	306810	229760	206430	237080	209640	163060	217250	217960	175030	289420	300680	240730	215460	236790	213450	173000	214040	209010	5	5	5	5	5	5	5	5	5	5	11349000000
EVSTYIKK	Unmodified	966.539	0.538597	Q5VTE0;P68104	EEF1A1P5;EEF1A1	Putative elongation factor 1-alpha-like 3;Elongation factor 1-alpha 1	yes	no	0	0	1	52.183	52.183	3	0.0014086	14305	111.74	50.979	6104.7	2380.3	3305.6	1042	2716.2	84031	0	3479.5	2606.6	2550.5	5766.1	2240.9	3477.1	2485	2755.3	79519	0	6688.6	2461.4	2482.1	1	1	1	1	1	1	0	1	1	1	552770000
EVSYGEGK	Unmodified	867.397	0.397412	P61225	RAP2B	Ras-related protein Rap-2b	yes	yes	0	0	0	44.517	44.517	2	0.010139	11873	93.551	58.057	7453	15565	15833	10069	11850	10234	12484	8354	12947	14744	7083.8	14673	15414	10677	12270	10255	12690	8896.8	12756	14077	1	1	1	1	1	1	1	1	1	1	26440000
EVTDEIVK	Unmodified	931.486	0.486227	P23381	WARS	Tryptophan--tRNA ligase, cytoplasmic;T1-TrpRS;T2-TrpRS	yes	yes	0	0	0	57.52	57.52	2	0.0028708	17077	131.06	63.305	15221	28330	30040	23608	24366	8697.2	21576	18643	24025	23816	14458	26735	29322	24288	25024	9552.7	22163	19033	23601	22857	2	2	2	2	2	2	2	2	2	2	1396200000
EVTDEIVKEFMTPR	Oxidation (M)	1708.83	0.834187	P23381	WARS	Tryptophan--tRNA ligase, cytoplasmic;T1-TrpRS;T2-TrpRS	yes	yes	0	1	1	76.655	76.655	3	0.00013989	24090	88.087	79.521	1865.9	19121	20742	16148	18072	46564	9857.5	8836	8275.9	7122.8	1836.4	18046	19752	17250	18379	44856	10385	10540	8232.9	6911.5	2	2	2	2	2	2	2	2	2	2	309550000
EVTDEIVKEFMTPR	Unmodified	1692.84	0.839272	P23381	WARS	Tryptophan--tRNA ligase, cytoplasmic;T1-TrpRS;T2-TrpRS	yes	yes	0	0	1	89.622	89.622	3	4.4403e-06	28492	113.4	96.456	24214	2478.8	2489.7	2731.6	2819.8	25023	7148.4	10226	10135	9753.6	22831	2343.1	3768.2	3147.5	2906	23920	7150.3	11124	9873.5	9420.8	1	1	1	1	1	1	1	1	1	1	49181000
EVTDMNLNVINEGGIDK	Oxidation (M)	1875.89	0.888407	Q96TA1	FAM129B	Niban-like protein 1	yes	yes	0	1	0	67.966	67.966	3	8.2894e-09	20985	111.33	92.002	1353.1	17919	18437	14278	12898	8706.4	12174	5509.5	5181.7	4889	1344.5	16907	17514	14793	13399	8944.7	12235	5797.6	5409.3	4731.1	1	1	1	1	1	1	1	1	1	1	320150000
EVTDMNLNVINEGGIDK	Unmodified	1859.89	0.893493	Q96TA1	FAM129B	Niban-like protein 1	yes	yes	0	0	0	76.695	76.695	2;3	3.7778e-10	23980	121.82	112.4	47227	17909	22553	20744	29300	23260	26529	41080	58527	61228	44596	16934	24206	21167	29327	23541	28013	42360	56392	58604	4	4	4	4	4	4	4	4	4	4	193630000
EVTDMNLNVINEGGIDKLGEYMEK	Unmodified	2710.28	0.282983	Q96TA1	FAM129B	Niban-like protein 1	yes	yes	0	0	1	89.841	89.841	3	5.2192e-14	28800	99.999	86.407	28889	1506.7	2794.6	2010.6	3129.4	22146	3497.2	8528.9	7370.2	8289.1	27238	1426.2	4319	2357.2	3164.8	21145	3648.3	9332.6	7107.9	8002.5	1	1	1	1	1	1	1	1	1	1	15286000
EVTDTQMPLVAPVILPEMYK	2 Oxidation (M)	2305.16	0.158557	Q96P70	IPO9	Importin-9	yes	yes	0	2	0	82.054	82.054	3	0.00010016	25788	65.25	52.947	3640	10297	9053.6	7125.8	8663	10255	7298.9	6278.7	6191.7	5074.7	3464.7	9708.9	8797.9	7560.3	8794	10099	7464.8	6605	6156.3	4923.7	1	1	1	1	1	1	1	1	1	1	39117000
EVTELIK	Unmodified	830.475	0.474934	P52657	GTF2A2	Transcription initiation factor IIA subunit 2	yes	no	0	0	0	65.98	65.98	2	0.034502	19603	89.142	16.103	9829.2	13977	14952	10281	12211	12549	10486	9167.8	12758	12965	9320.1	13182	14724	10818	12532	12459	10819	9717.7	12492	12421	1	1	1	1	1	1	1	1	1	1	407320000
EVTGGAISSEK	Unmodified	1076.54	0.534968	Q14746	COG2	Conserved oligomeric Golgi complex subunit 2	yes	yes	0	0	0	47.044	47.044	2	0.00046448	12872	129.89	84.521	5926.9	9431.7	10186	7122.4	8597.2	11857	8071.4	6760.6	8456.1	9383.8	5624.3	8896.6	9991.2	7530.1	8811.2	11627	8251.8	7261.6	8327.3	8992.5	1	1	1	1	1	1	1	1	1	1	26121000
EVTIPPK	Unmodified	782.454	0.453805	P20810	CAST	Calpastatin	yes	yes	0	0	0	54.446	54.446	2	0.019977	15065	107.43	40.395	24202	36082	38286	26336	30695	37955	26903	23667	32413	32085	22955	34030	37642	27823	31549	37407	27718	25260	31748	30760	1	1	1	1	1	1	1	1	1	1	79939000
EVTIVEK	Unmodified	816.459	0.459284	Q66K14;Q6ZT07	TBC1D9B;TBC1D9	TBC1 domain family member 9B;TBC1 domain family member 9	yes	no	0	0	0	56.158	56.158	2	0.010357	16028	124.08	30.817	7932.9	12228	12734	9180.7	10301	10195	8672.1	7018.8	9864	9753.6	7524.6	11534	12513	9628.7	10575	10152	8938.3	7457.4	9682.3	9346.6	1	1	1	1	1	1	1	1	1	1	43259000
EVTNVISK	Unmodified	888.492	0.491647	Q15746	MYLK	Myosin light chain kinase, smooth muscle;Myosin light chain kinase, smooth muscle, deglutamylated form	yes	yes	0	0	0	55.326	55.326	2	0.0020057	15449	138.98	65.715	10016	14849	17022	10969	11888	17906	11396	9337.3	13331	10606	9503.7	14006	16673	11611	12362	17551	11677	10018	13072	10203	1	1	1	1	1	1	1	1	1	1	208460000
EVTPEGLQMVK	Oxidation (M)	1245.63	0.627489	P22234	PAICS	Multifunctional protein ADE2;Phosphoribosylaminoimidazole-succinocarboxamide synthase;Phosphoribosylaminoimidazole carboxylase	yes	yes	0	1	0	59.346	59.346	2;3	0.00020472	17258	86.898	73.498	2545.7	24652	24190	17554	19239	26917	20047	18286	23940	23747	2490	23247	23055	18608	19831	26499	20474	19392	23457	22784	2	2	2	2	2	2	2	2	2	2	343540000
EVTPEGLQMVK	Unmodified	1229.63	0.632574	P22234	PAICS	Multifunctional protein ADE2;Phosphoribosylaminoimidazole-succinocarboxamide synthase;Phosphoribosylaminoimidazole carboxylase	yes	yes	0	0	0	67.374	67.374	2;3	4.4531e-07	20168	163.64	134.17	110830	23738	25952	24021	25475	12904	9080.9	7167.6	6588.5	11144	104550	22426	30975	24468	25646	13379	9962.6	7747.7	6606.6	10660	2	2	2	2	2	2	2	2	2	2	64314000
EVTTEFTVDAR	Unmodified	1266.61	0.609196	Q14315	FLNC	Filamin-C	yes	yes	0	0	0	60.6	60.6	2	2.1317e-14	18085	190.02	111.5	10468	11416	12029	9588.7	10790	9710.2	10383	8360.3	10715	9180	9910.8	10774	12007	9958.9	11017	9728	10597	8714.9	10558	8837.6	2	2	2	2	2	2	2	2	2	2	118180000
EVTTPPNQR	Unmodified	1040.53	0.525072	Q99715	COL12A1	Collagen alpha-1(XII) chain	yes	yes	0	0	0	33.033	33.033	2	0.0066031	7627	87.251	56.681	2574.8	4716.4	5153.2	3183.8	4095.9	4626.1	3358.6	2798	5354.9	4554	2446	4446.7	5026.4	3385.8	4210.4	4558.3	3508.8	3014.7	5199	4352.9	1	1	1	1	1	1	1	1	1	1	12788000
EVTWEVLEGEVEK	Unmodified	1545.76	0.756254	P05455	SSB	Lupus La protein	yes	yes	0	0	0	86.938	86.938	2;3	1.533e-13	27775	196.16	171.81	22669	47497	46956	36088	40004	8633.7	31068	26225	38212	41739	21542	44804	45784	37310	40887	10179	32249	26882	37401	39910	2	2	2	2	2	2	2	2	2	2	365520000
EVTWEVLEGEVEKEALK	Unmodified	1987.02	0.0149879	P05455	SSB	Lupus La protein	yes	yes	0	0	1	94.763	94.763	3	1.98e-14	30455	147.92	122.41	20212	33515	32289	25182	26814	19789	24379	22584	30464	27086	19171	31613	31748	26278	27505	20162	25100	23361	29800	26027	1	1	1	1	1	1	1	1	1	1	64075000
EVTYELDHPGFQIR	Unmodified	1702.83	0.831485	A5YKK6	CNOT1	CCR4-NOT transcription complex subunit 1	yes	yes	0	0	0	67.684	67.684	3	0.00096228	20903	72.705	51.752	4525.6	6223.6	6190.2	6233	6003.2	6268.8	6215.4	5638	5821.4	5485.8	4288.6	5879.3	6135.6	6399.8	6105.8	6284.3	6305.8	5845	5760.7	5296	1	1	1	1	1	1	1	1	1	1	50579000
EVVAGSHELGQDYEHVTMLQER	Oxidation (M)	2542.18	0.175815	Q01082	SPTBN1	Spectrin beta chain, non-erythrocytic 1	yes	yes	0	1	0	59.252	59.252	4	1.0899e-13	17669	103.31	94.264	4730.8	6598.1	5859.2	7362.7	6353.6	5328.6	6222.8	5544.7	6293	6840.4	4480.8	6237.4	5840.8	7480.4	6416.7	5447.5	6342.5	5759.5	6206.3	6569.4	1	1	1	1	1	1	1	1	1	1	113800000
EVVDGLEK	Unmodified	887.46	0.460012	P21964	COMT	Catechol O-methyltransferase	yes	yes	0	0	0	58.018	58.018	2	0.00092202	17156	155.1	77.429	14882	22370	23160	17416	18757	23830	18206	14763	19794	21676	14113	21104	22790	18288	19289	23527	18602	15813	19463	20752	2	2	2	2	2	2	2	2	2	2	392250000
EVVDPSGGR	Unmodified	914.446	0.445759	C4AMC7;Q6VEQ5	WASH3P;WASH2P	Putative WAS protein family homolog 3;WAS protein family homolog 2	yes	no	0	0	0	37.74	37.74	2	0.01464	9390	78.77	60.735	1858.6	2760.3	2834.9	2098.8	2502.3	2696.3	1995.4	1441.4	3000.2	2531.6	1762.3	2603.8	2793.4	2204.9	2552.7	2665	2083	1570.7	2917.7	2417.1	1	1	1	1	1	1	1	1	1	1	42139000
EVVEAVTIVETPPMVVVGIVGYVETPR	Oxidation (M)	2897.55	0.545997	P39023	RPL3	60S ribosomal protein L3	yes	yes	0	1	0	100.4	100.4	3;4	1.0395e-12	28762	89.829	75.06	2578.5	2859.7	2520.9	2850.2	2816.7	3280.5	2570.2	2452.9	1942.9	0	2439.7	2701.4	2544.9	2934	2823.8	3258.6	2610.9	2492.5	1943.7	0	4	4	4	4	3	4	4	4	4	0	23701000
EVVEDINK	Unmodified	944.481	0.481476	Q9UL15	BAG5	BAG family molecular chaperone regulator 5	yes	yes	0	0	0	54.569	54.569	2	0.0068616	15812	101.72	14.463	16725	28143	29602	22470	24151	23233	21740	19168	23315	25386	15874	26554	28996	23430	24798	23251	22288	20149	22938	24347	1	1	1	1	1	1	1	1	1	1	61996000
EVVEEAENGR	Unmodified	1130.52	0.520381	P06454	PTMA	Prothymosin alpha;Prothymosin alpha, N-terminally processed;Thymosin alpha-1	yes	yes	0	0	0	44.381	44.381	2	0.00036607	11569	117.7	87.128	3558.8	6515.7	6619.2	4262.8	5299.3	2677.3	4390.1	4022	4895.4	5606.3	3379	6142.3	6471.4	4488.9	5443.3	2781.8	4526.3	4151.2	4808.9	5372.1	1	1	1	1	1	1	1	1	1	1	12820000
EVVESCR	Unmodified	877.396	0.396366	O60701	UGDH	UDP-glucose 6-dehydrogenase	yes	yes	0	0	0	33.361	33.361	2	0.039514	7704	85.265	62.246	4541.2	5148.5	5804	4080.8	4814.9	2973.3	3885.5	3341.8	5774.1	5590	4301.9	4857.5	5757.8	4237.4	4933.2	3044.8	4051.4	3506.2	5617.2	5341	1	1	1	1	1	1	1	1	1	1	554280000
EVVETPLLHPER	Unmodified	1417.76	0.756529	P35998	PSMC2	26S protease regulatory subunit 7	yes	yes	0	0	0	58.452	58.452	3	1.1145e-05	17432	125.36	101.37	3778.8	6440.4	6531.4	4399.8	5683.5	4709.5	4483.5	4611.3	4921.8	4954.3	3586	6072.4	6405.9	4647.1	5801.1	4714.8	4633.4	4778.5	4837.7	4771.8	2	2	2	2	2	2	2	2	2	2	255100000
EVVEVGQK	Unmodified	886.476	0.475997	Q9H2G2	SLK	STE20-like serine/threonine-protein kinase	yes	yes	0	0	0	54.759	54.759	2	0.026678	15609	78.496	1.5973	14723	23815	24467	17779	19964	14660	18440	15255	20313	20287	13968	22463	24019	18573	20505	14879	18895	15890	19964	19456	2	2	2	2	2	2	2	2	2	2	372040000
EVVGTFK	Unmodified	778.423	0.422505	P54687	BCAT1	Branched-chain-amino-acid aminotransferase, cytosolic	yes	yes	0	0	0	58.209	58.209	2	0.016118	16589	112.17	47.395	11311	14796	16882	11364	12689	11366	11883	10389	13442	13264	10724	13958	16626	11878	13114	11406	12177	10858	13197	12730	1	1	1	1	1	1	1	1	1	1	415690000
EVVIQAIR	Unmodified	926.555	0.554916	Q9Y4G8	RAPGEF2	Rap guanine nucleotide exchange factor 2	yes	yes	0	0	0	60.588	60.588	2	0.0059942	17770	105.04	44.651	10007	15527	17489	13585	13054	13546	12103	10332	13359	14926	9497	14657	17125	14066	13497	13568	12400	10938	13128	14294	1	1	1	1	1	1	1	1	1	1	15314000
EVVLQWFTENSK	Unmodified	1478.74	0.740544	P15144	ANPEP	Aminopeptidase N	yes	yes	0	0	0	92.128	92.128	3	5.2671e-06	29670	101.72	81.613	18959	50503	44369	34052	32406	28556	23400	20437	30983	31100	18036	47615	43053	35879	33472	28825	24460	21752	30249	29758	1	1	1	1	1	1	1	1	1	1	10822000
EVVPYEENR	Unmodified	1133.54	0.535303	Q15678	PTPN14	Tyrosine-protein phosphatase non-receptor type 14	yes	yes	0	0	0	48.574	48.574	2	0.0036005	13450	100.02	67.231	1613.9	3993.4	3782.4	3405.1	3804.5	1839.8	3061.7	2481.6	3112.1	3143.1	1535.3	3769.1	3682.9	3507.1	3849	1927.9	3153.6	2559.1	3068.6	3017.1	1	1	1	1	1	1	1	1	1	1	11560000
EVVQNFAK	Unmodified	933.492	0.491981	Q14019	COTL1	Coactosin-like protein	yes	yes	0	0	0	56.922	56.922	2	0.00087451	15945	160.75	101.54	15878	21047	25407	15442	18168	23665	17571	13831	19161	18933	15060	19850	24946	16330	18857	23266	17958	14825	18838	18148	2	2	2	2	2	2	2	2	2	2	3478700000
EVVSRGDDY	Unmodified	1038.46	0.461803	P50579	METAP2	Methionine aminopeptidase 2	yes	yes	0	0	1	42.588	42.588	2	0.03655	11213	80.219	60.372	7825.8	5179.7	6098.7	5047	4796.1	22686	5648.2	6249.7	6263.4	5371.6	7398.7	4892.4	6226	5473.6	4956.6	21756	5725.3	7067.8	6154	5202.7	1	1	1	1	1	1	1	1	1	1	24921000
EVVVAESELQK	Unmodified	1229.65	0.650332	Q9BVM2	DPCD	Protein DPCD	yes	yes	0	0	0	63.036	63.036	3	0.00036448	19122	87.568	70.654	4239.9	6091.9	6232.4	5294.2	6076.4	5582.9	4881	4530.9	4460.3	5773.1	4019.5	5750.3	6156.9	5489.3	6158.3	5580.8	5014.3	4759.5	4418.8	5540.9	1	1	1	1	1	1	1	1	1	1	30396000
EVWDYVTVR	Unmodified	1165.58	0.576774	Q9HB40	SCPEP1	Retinoid-inducible serine carboxypeptidase	yes	yes	0	0	0	76.33	76.33	2	0.010535	23624	94.309	67.867	4590.7	9926.1	9692	8916.5	8785.8	4850.8	7846.6	6071.1	7743.1	8859.9	4363.1	9371.1	9453.1	9151.5	8956	5075.6	8029.4	6309.4	7644.5	8483.2	1	1	1	1	1	1	1	1	1	1	19222000
EVWEELDGLDPNR	Unmodified	1570.73	0.726351	Q02818	NUCB1	Nucleobindin-1	yes	yes	0	0	0	84.965	84.965	3	2.8337e-05	27330	90.731	77.327	1874	2076.1	2322.6	2005	1961.5	1849.4	2007.8	1530	1371.7	2440.3	1775	1960.8	2308.6	2060.5	2012	1861.3	2024.1	1620.6	1380.4	2333.3	2	2	2	2	2	2	2	2	2	2	26013000
EVWEELDGLDPNRFNPK	Unmodified	2056.99	0.985419	Q02818	NUCB1	Nucleobindin-1	yes	yes	0	0	1	85.589	85.589	3	1.2616e-07	27085	104.41	89.942	10800	8084.7	9118.2	7344.9	6495.1	26639	7236.9	7711.6	9992.1	8480.1	10214	7633.1	9247.5	7896.7	6759.2	25619	7406.4	8724.3	9742.4	8163.5	1	1	1	1	1	1	1	1	1	1	31991000
EVWEETDGLDPNDFDPK	Unmodified	2004.86	0.858881	P80303	NUCB2	Nucleobindin-2;Nesfatin-1	yes	yes	0	0	0	81.914	81.914	3	9.81e-12	26215	136.81	127.53	4674.9	8335.5	8653.5	5655.3	6394.2	5023	5749.1	4420.9	6449.8	7310	4438.6	7859	8456	5960.1	6613.8	5069.2	5902.3	4678.1	6334.3	6985.6	1	1	1	1	1	1	1	1	1	1	107420000
EVWEMELDR	Oxidation (M)	1221.53	0.533588	Q8ND24	RNF214	RING finger protein 214	yes	yes	0	1	0	66.602	66.602	2	0.019771	20296	58.815	37.913	1592.2	4165	4420.3	3555.3	4444.1	4720.3	4450.1	3671.9	4155.8	4283.9	1517.3	3931	4288.7	3706.4	4508.3	4674.3	4521.5	3852.9	4113	4118.8	1	1	1	1	1	1	1	1	1	1	24509000
EVWFFGLQYQDTK	Unmodified	1659.79	0.793308	P26038	MSN	Moesin	yes	yes	0	0	0	96.419	96.419	2;3	1.6961e-16	30939	212.82	172.09	83062	131010	142200	100380	112980	139850	97270	86551	115210	113100	78819	123580	139400	105570	116170	137970	100260	92290	112920	108450	4	4	4	4	4	4	4	4	4	2	372590000
EVWNTYELDLVNYQNK	Unmodified	2026.96	0.963621	Q14204	DYNC1H1	Cytoplasmic dynein 1 heavy chain 1	yes	yes	0	0	0	87.158	87.158	2;3	6.064e-39	27610	166.09	154.65	41022	65249	72315	50783	62824	78160	52994	49324	65798	63556	38935	61556	70883	53465	64188	76880	54766	52508	64380	60988	4	4	4	4	4	4	4	4	4	4	277130000
EVWYFGLHYVDNK	Unmodified	1668.79	0.793643	P15311	EZR	Ezrin	yes	yes	0	0	0	82.998	82.998	2;3	2.7964e-05	26242	113.24	101.96	46363	75929	75410	57046	63791	75600	55038	51423	64733	61787	43980	71620	74105	60024	65307	74763	56710	54379	63461	59370	2	2	2	2	2	2	2	2	2	2	105980000
EVYEEAGVK	Unmodified	1022.49	0.492041	Q9NZJ9;Q96G61;Q8NFP7	NUDT4;NUDT11;NUDT10	Diphosphoinositol polyphosphate phosphohydrolase 2;Diphosphoinositol polyphosphate phosphohydrolase 3-beta;Diphosphoinositol polyphosphate phosphohydrolase 3-alpha	yes	no	0	0	0	52.379	52.379	2	5.6325e-06	14930	182.53	139.29	16846	26073	26659	21097	22806	28894	19041	17523	22098	22571	15977	24602	26226	22091	23321	28514	19646	18698	21674	21659	2	2	2	2	2	2	2	2	2	2	133000000
EVYEGEVTELTPCETENPMGGYGK	Oxidation (M)	2704.15	0.152028	Q9Y265	RUVBL1	RuvB-like 1	yes	yes	0	1	0	68.998	68.998	3;4	2.928e-11	21345	96.718	90.069	465.98	9509	9115.1	7632.8	8973.6	6500.1	7528.1	5709.5	4744.1	5268.6	473.36	8972.2	8676.7	7933.5	9091.7	6565.9	7656.1	5916.4	4799.1	5093.2	2	2	2	2	2	2	2	2	2	2	142260000
EVYELLDSPGK	Unmodified	1248.62	0.623783	P22234	PAICS	Multifunctional protein ADE2;Phosphoribosylaminoimidazole-succinocarboxamide synthase;Phosphoribosylaminoimidazole carboxylase	yes	yes	0	0	0	76.838	76.838	2;3	7.076e-08	23818	152.97	128.05	29381	50189	52517	39058	44710	45439	35638	33126	42052	41498	27889	47348	51439	40885	45711	45185	36888	34956	41221	39842	2	2	2	2	2	2	2	2	2	2	99650000
EVYLHAIVR	Unmodified	1098.62	0.618579	P26640	VARS	Valine--tRNA ligase	yes	yes	0	0	0	58.562	58.562	3	0.0020874	16726	82.75	44.664	1558.2	3356.2	3356.1	2512.3	2528.3	2190.1	2035.9	2017.6	2361.8	2658.7	1481.2	3165.7	3264.9	2625.9	2607.9	2212.5	2104.9	2110.6	2316.5	2550.2	1	1	1	1	1	1	1	1	1	1	62910000
EVYQQQQYGSGGR	Unmodified	1498.68	0.680069	Q99729	HNRNPAB	Heterogeneous nuclear ribonucleoprotein A/B	yes	yes	0	0	0	40.251	40.251	2	2.1917e-16	10183	176.78	140.19	9542.1	12061	15709	10085	10159	12122	10141	7327.5	13183	10844	9052.4	11382	15395	10508	10640	12020	10407	7862.6	12879	10381	1	1	1	1	1	1	1	1	1	1	128070000
EVYTFASEPNDVFFK	Unmodified	1791.84	0.835567	P12111	COL6A3	Collagen alpha-3(VI) chain	yes	yes	0	0	0	88.043	88.043	3	7.6471e-12	27985	115.12	109	4756.6	9593.3	10618	8369.8	8970.2	10638	7737.3	7062	8298.3	7599.4	4522.9	9055.5	10332	8705	9183.4	10531	7950.5	7451.2	8164.1	7319.2	1	1	1	1	1	1	1	1	1	1	25218000
EWAAYK	Unmodified	766.365	0.36499	Q9NZB2	FAM120A	Constitutive coactivator of PPAR-gamma-like protein 1	yes	yes	0	0	0	60.716	60.716	2	0.065921	17582	91.584	53.346	10011	13132	13079	8832.9	10331	15006	9382.5	8539.3	11845	12170	9484.8	12381	12958	9430.9	10635	14708	9663.5	9182.9	11583	11657	1	1	1	1	1	1	1	1	1	1	74096000
EWADSK	Unmodified	734.324	0.323519	Q16555	DPYSL2	Dihydropyrimidinase-related protein 2	yes	yes	0	0	0	50.853	50.853	2	0.058996	13935	94.407	31.565	10314	12789	15941	8737.2	10343	10332	10164	7578.6	12286	10585	9780.9	12058	15659	9244	10826	10270	10412	8027.5	12032	10142	1	1	1	1	1	1	1	1	1	1	1787800000
EWAMNVGDK	Oxidation (M)	1064.46	0.459695	P21964	COMT	Catechol O-methyltransferase	yes	yes	0	1	0	56.476	56.476	2	0.054389	16175	49.715	33.561	3711.5	16222	16695	12584	13097	8994.7	12210	11187	15084	14228	3560.7	15304	16019	13086	13493	9230.4	12550	11565	14761	13656	1	1	1	1	1	1	1	1	1	1	31423000
EWCISR	Unmodified	849.38	0.380322	P26640	VARS	Valine--tRNA ligase	yes	yes	0	0	0	55.774	55.774	2	0.037222	16282	108.98	71.889	4390	5339.5	6210.3	4355.3	4332.8	3367.8	3937.4	3187	6015.6	6199.4	4160.9	5038.4	6125	4516.1	4504.2	3429.2	4083.8	3390.6	5847.4	5911.3	1	1	1	1	1	1	1	1	1	1	96291000
EWDDWKDTHPR	Unmodified	1483.65	0.648041	P78318;A0A1W2PR95	IGBP1	Immunoglobulin-binding protein 1	yes	no	0	0	1	56.664	56.664	4	0.029628	16004	54.471	46.294	3908.6	6991.6	5493.6	5698.8	5603.5	5695.5	3565.9	3463.7	4696.8	5188.8	3704.4	6597.3	5438.1	5930.2	5652.2	5690.8	3758.6	3717.2	4586.3	4966.1	1	1	1	1	1	1	1	1	1	1	32747000
EWEFQK	Unmodified	865.397	0.397018	P62877	RBX1	E3 ubiquitin-protein ligase RBX1;E3 ubiquitin-protein ligase RBX1, N-terminally processed	yes	yes	0	0	0	66.678	66.678	2	0.046438	19880	100.07	20.613	17639	22480	25517	15320	17686	9390.5	14615	12636	16929	19402	16721	21195	25139	16072	18369	9754.5	15087	13133	16606	18561	1	1	1	1	1	1	1	1	1	1	325990000
EWETIR	Unmodified	832.408	0.407917	Q9NRN7	AASDHPPT	L-aminoadipate-semialdehyde dehydrogenase-phosphopantetheinyl transferase	yes	yes	0	0	0	56.993	56.993	2	0.04267	16800	103.71	40.87	2390.4	5351.6	5904.5	4614.3	4596.2	2694.9	4043.9	3289.7	4546.8	4687.8	2275.1	5051.2	5726.4	4751.9	4734.1	2803.2	4156.6	3418	4465	4490.2	1	1	1	1	1	1	1	1	1	1	69292000
EWFLQAAK	Unmodified	991.513	0.512717	P06744	GPI	Glucose-6-phosphate isomerase	yes	yes	0	0	0	78.258	78.258	2	0.0010909	24472	148.38	112.5	94747	140360	144910	97764	113760	97636	102130	91966	123990	119820	89843	132350	142630	102980	117140	98026	105120	96079	121410	114960	2	2	2	2	2	2	2	2	2	2	662390000
EWGEELQAVLR	Unmodified	1328.67	0.672465	P57678	GEMIN4	Gem-associated protein 4	yes	yes	0	0	0	88.982	88.982	2	0.00044727	28536	129.16	87.708	3718.2	5811.2	5906.5	4920.1	4815.2	5187.9	4236.8	4558.4	5169.5	5167.9	3526.6	5484.6	5807.3	5110.5	4943.6	5190	4366	4752.5	5061.2	4971.7	1	1	1	1	1	1	1	1	1	1	16902000
EWHHFLVVNMK	Oxidation (M)	1454.71	0.71289	P30086	PEBP1	Phosphatidylethanolamine-binding protein 1;Hippocampal cholinergic neurostimulating peptide	yes	yes	0	1	0	59.801	59.801	3;4	0.0012851	17291	71.03	56.824	8567.4	37620	36743	28714	29152	31791	11899	10456	11241	12156	8212.6	35488	35253	30076	29787	31483	12922	11681	11120	11688	2	2	2	2	2	2	2	2	2	2	380060000
EWHHFLVVNMK	Unmodified	1438.72	0.717975	P30086	PEBP1	Phosphatidylethanolamine-binding protein 1;Hippocampal cholinergic neurostimulating peptide	yes	yes	0	0	0	66.993	66.993	4	0.0010013	20145	78.655	51.557	9767.2	2338.5	2102.7	1710.5	2610.6	3211.6	7572.3	6607.8	5946.4	8117.5	9213.5	2205.5	2573.5	1818.7	2687.8	3210	7425.2	6741.1	5936.3	7796.5	1	1	1	1	1	1	1	1	1	1	224800000
EWIPRPPEK	Unmodified	1150.61	0.613493	P43034	PAFAH1B1	Platelet-activating factor acetylhydrolase IB subunit alpha	yes	yes	0	0	0	60.63	60.63	3	0.0017798	17629	83.998	66.15	7532.9	10242	10686	8144.2	7744.6	12390	7267	6309.5	10254	9294	7139.8	9663.5	10542	8558.5	8029	12171	7501.9	6844.6	9990.7	8897.4	1	1	1	1	1	1	1	1	1	1	136510000
EWQELDDAEK	Unmodified	1261.55	0.546261	Q13200	PSMD2	26S proteasome non-ATPase regulatory subunit 2	yes	yes	0	0	0	66.011	66.011	2;3	2.8719e-06	20301	147.72	120.6	47106	64576	72062	47957	51469	53645	44833	42341	59862	58412	44668	60908	70863	50346	53367	53486	46367	44669	58428	55982	3	3	3	3	3	3	3	3	3	3	477180000
EWSGLLEELAR	Unmodified	1301.66	0.661566	Q01813	PFKP	ATP-dependent 6-phosphofructokinase, platelet type	yes	yes	0	0	0	96.697	96.697	2	3.3664e-12	31106	182.16	118.34	37985	59731	66620	43225	48452	60063	41296	36493	54627	58611	36051	56332	65200	45660	50153	59268	42744	39284	53335	56034	2	2	2	2	2	2	2	2	2	2	338980000
EWTDGLFTHVLR	Unmodified	1472.74	0.741213	Q14204	DYNC1H1	Cytoplasmic dynein 1 heavy chain 1	yes	yes	0	0	0	81.234	81.234	3	0.0001376	25572	95.094	80.414	65550	29028	32395	22358	28061	230340	21331	29213	26343	25528	61902	27384	34460	26705	28642	219120	22174	37866	25780	24713	1	1	1	1	1	1	1	1	1	1	120730000
EWTITY	Unmodified	811.375	0.37522	O75083	WDR1	WD repeat-containing protein 1	yes	yes	0	0	0	82.395	82.395	2	0.040488	26103	105.82	83.718	1065.1	1455.6	1821	1009	1355.5	1412.2	1130.7	829.05	1174.6	1617	1010.6	1372.5	1784	1069.8	1399.9	1393.2	1163	902.92	1157.1	1541.8	1	1	1	1	1	1	1	1	1	1	111890000
EWVESMGGK	Oxidation (M)	1037.45	0.448796	P50502;Q8NFI4	ST13;ST13P5	Hsc70-interacting protein;Putative protein FAM10A5	yes	no	0	1	0	54.245	54.245	2	0.017828	15259	60.59	41.113	368.26	13317	15166	10497	11467	11844	7760.8	4115.8	4507.8	2553.1	403.94	12564	14369	10971	11799	11720	7988.7	4504.9	4585.8	2499.3	1	1	1	1	1	1	1	1	1	1	278360000
EWVESMGGK	Unmodified	1021.45	0.453881	P50502;Q8NFI4	ST13;ST13P5	Hsc70-interacting protein;Putative protein FAM10A5	yes	no	0	0	0	65.718	65.718	2	1.7876e-06	19736	167.33	106.37	51359	10326	8687	7041.8	8071.8	17267	16181	23968	36550	47829	48439	9735.8	11208	7595	8361.5	17025	16639	25223	35200	45592	2	2	2	2	2	2	2	2	2	2	285240000
EWYQETHEK	Unmodified	1248.54	0.541116	P46821	MAP1B	Microtubule-associated protein 1B;MAP1B heavy chain;MAP1 light chain LC1	yes	yes	0	0	0	50.032	50.032	3	0.00027341	14005	114.5	89.642	14134	16373	16355	12398	14305	12746	12079	11502	15027	15401	13383	15444	16311	12978	14609	12774	12483	12049	14702	14768	2	2	2	2	2	2	2	2	2	2	415040000
EYADSFGK	Unmodified	915.397	0.397412	Q99447	PCYT2	Ethanolamine-phosphate cytidylyltransferase	yes	yes	0	0	0	56.581	56.581	2	0.0028708	16195	131.06	95.182	12444	18368	19343	12976	15948	13511	13781	11658	15650	15550	11801	17321	19035	13661	16356	13525	14183	12234	15362	14912	1	1	1	1	1	1	1	1	1	1	77241000
EYAEDDNIYQQK	Unmodified	1514.65	0.652517	Q96FW1	OTUB1	Ubiquitin thioesterase OTUB1	yes	yes	0	0	0	55.062	55.062	2;3	3.6634e-06	16050	160.59	143.95	41806	60776	66953	49515	53535	47101	48779	42861	56375	53649	39653	57349	65799	51489	55059	47368	50089	44774	55303	51509	2	2	2	2	2	2	2	2	2	2	1009900000
EYAENIGDGR	Unmodified	1122.49	0.494166	Q8WYA6	CTNNBL1	Beta-catenin-like protein 1	yes	yes	0	0	0	44.915	44.915	2	0.00052244	12081	112.85	86.431	2603.8	5999.9	7019	4690.7	5466.1	3920.2	5129.8	3871.3	5602.4	5960.8	2480.4	5660.5	6794.2	4883.8	5634.4	3974.4	5250.8	4064.7	5507.8	5702.4	1	1	1	1	1	1	1	1	1	1	25777000
EYAGYLLYSER	Unmodified	1362.65	0.645581	Q07954	LRP1	Prolow-density lipoprotein receptor-related protein 1;Low-density lipoprotein receptor-related protein 1 85 kDa subunit;Low-density lipoprotein receptor-related protein 1 515 kDa subunit;Low-density lipoprotein receptor-related protein 1 intracellular domain	yes	yes	0	0	0	72.391	72.391	2	0.0022974	22345	84.658	56.146	3642	5743	5939.4	4168.4	4498.3	5277.2	4732.5	3948.7	6003.7	5041.2	3454.9	5416.2	5831.4	4393.9	4654.5	5232.9	4840.8	4164.2	5869.9	4838.3	1	1	1	1	1	1	1	1	1	1	47168000
EYATEVDVDFVR	Unmodified	1441.67	0.672524	P63010;Q10567	AP2B1;AP1B1	AP-2 complex subunit beta;AP-1 complex subunit beta-1	no	no	0	0	0	71.682	71.682	2;3	5.1225e-24	22399	205.53	176.45	4061.2	7749.6	8082.9	5626.4	6686.4	3314.7	5994.1	4449.8	6463.5	6822.6	3858.1	7308.7	7889.4	5869.5	6858.5	3452.7	6147.6	4625	6357.6	6527.3	2	2	2	2	2	2	2	2	2	2	466250000
EYCIQAFESFVR	Unmodified	1547.71	0.707864	Q86VP6	CAND1	Cullin-associated NEDD8-dissociated protein 1	yes	yes	0	0	0	88.552	88.552	2;3	2.5258e-24	28175	208.17	174.91	11837	20867	23268	16596	18215	3573.1	15721	13364	20158	23296	11244	19688	22706	17092	18752	4329.4	16244	13727	19702	22245	2	2	2	2	2	2	2	2	2	2	64696000
EYCPMVFR	Unmodified	1100.48	0.478322	P78356;P48426	PIP4K2B;PIP4K2A	Phosphatidylinositol 5-phosphate 4-kinase type-2 beta;Phosphatidylinositol 5-phosphate 4-kinase type-2 alpha	no	no	0	0	0	65.978	65.978	2	0.0096215	19871	94.662	72.96	12598	9861.6	12208	11349	13786	10554	12483	10725	15501	16355	11919	9324.4	12332	11549	13881	10647	12852	11244	15167	15648	1	1	1	1	1	1	1	1	1	1	23392000
EYDALVK	Unmodified	836.428	0.427984	Q9UM54	MYO6	Unconventional myosin-VI	yes	yes	0	0	0	60.249	60.249	2	0.010889	17643	121.52	61.369	8896.6	13516	14433	10455	11271	11746	9765.2	9560.1	12816	12390	8439.3	12751	14174	10942	11607	11712	10096	10047	12516	11888	1	1	1	1	1	1	1	1	1	1	49574000
EYDSISR	Unmodified	868.393	0.392661	P54920	NAPA	Alpha-soluble NSF attachment protein	yes	yes	0	0	0	40.479	40.479	2	0.0093856	10285	128.37	98.141	11941	18715	19724	16031	18406	17607	15167	13740	18126	17448	11328	17664	19391	16649	18713	17563	15675	14458	17759	16748	1	1	1	1	1	1	1	1	1	1	26773000
EYEAELETQLQQIETR	Unmodified	1978.95	0.948365	Q9NXR1	NDE1	Nuclear distribution protein nudE homolog 1	yes	yes	0	0	0	85.434	85.434	3	1.6778e-09	27436	114.69	105.76	590.82	871.51	732.18	776.77	820.07	599.23	505.84	695.59	584.77	589.96	559.6	822.75	729.62	800.49	822.65	610.89	532.15	711.77	573.64	571.62	1	1	1	1	1	1	1	1	1	1	19819000
EYEAQQQYR	Unmodified	1213.54	0.536365	Q9NUQ8	ABCF3	ATP-binding cassette sub-family F member 3	yes	yes	0	0	0	38.165	38.165	2	0.0012231	9540	116.37	103.33	5398.9	8582.1	8956.7	6629.9	6618.9	8795.2	5477.9	5370.5	8015.1	6697.8	5122.1	8096.1	8783.6	6961.3	6841.2	8688.9	5700.3	5721.5	7800.9	6431.1	1	1	1	1	1	1	1	1	1	1	22935000
EYEATLEECCAK	Unmodified	1501.61	0.606495	CON__P02769			yes	yes	0	0	0	57.349	57.349	2	0.00037973	16957	118.18	91.063	6466.7	9196.3	10414	6861.3	8902.7	2154.5	6942	5651.1	8561.8	9807.7	6134	8674.1	10237	7111.9	9097.6	2432	7204.9	5828.5	8379.3	9365.9	1	1	1	1	1	1	1	1	1	1	19467000
EYEELIK	Unmodified	922.465	0.464763	Q0ZGT2	NEXN	Nexilin	yes	yes	0	0	0	66.537	66.537	2	0.02531	20075	100.45	44.734	24519	25906	28836	18608	21920	28258	22102	19147	25494	24971	23218	24431	28704	19707	22659	27827	22582	20311	25011	23956	2	2	2	2	2	2	2	2	2	2	272080000
EYELESLFEHYCYSR	Unmodified	2023.86	0.862192	P12955	PEPD	Xaa-Pro dipeptidase	yes	yes	0	0	0	87.147	87.147	3	4.3121e-06	27837	98.676	95.438	9013	10218	8740.7	9486	9551.3	5990.7	10547	8125.5	9585.2	10781	8527.5	9648.1	8828.9	9728.5	9658	6207.8	10662	8392.6	9498.5	10339	2	2	2	2	2	2	2	2	2	2	186740000
EYELLSDELNQK	Unmodified	1479.71	0.709304	P33176	KIF5B	Kinesin-1 heavy chain	yes	yes	0	0	0	77.436	77.436	2;3	1.0312e-38	24576	269.33	158.94	28758	45329	51663	34652	39598	34657	33520	29302	43530	37619	27298	42760	50545	36232	40820	34742	34686	30733	42526	36100	3	3	3	3	3	3	3	3	3	3	301800000
EYFGEFGEIEAIELPMDPK	Oxidation (M)	2229.02	0.0187527	Q99729	HNRNPAB	Heterogeneous nuclear ribonucleoprotein A/B	yes	yes	0	1	0	95.349	95.349	3	1.3119e-10	30649	108.56	98.9	3310.2	9934.8	9140.9	8928	8546.2	10892	8982	7221.1	10339	9675.4	3154.2	9379.3	8862.7	9260	8715.3	10802	9159.1	7677.1	10144	9277.7	1	1	1	1	1	1	1	1	1	1	44610000
EYFGGFGEVESIELPMDNK	Oxidation (M)	2175.97	0.967051	Q14103	HNRNPD	Heterogeneous nuclear ribonucleoprotein D0	yes	yes	0	1	0	88.762	88.762	2;3;4	1.0565e-13	28216	117.18	108.47	9091.2	42192	42597	33742	36117	27733	33009	28507	38608	42645	8728.2	39810	40881	35064	36996	28157	33903	29850	37857	40815	4	4	4	4	4	4	4	4	4	4	624530000
EYFGGFGEVESIELPMDNK	Unmodified	2159.97	0.972137	Q14103	HNRNPD	Heterogeneous nuclear ribonucleoprotein D0	yes	yes	0	0	0	94.532	94.532	3	1.0381e-07	30352	91.317	74.824	22193	4633.4	4814	3910.3	4465.1	3719.9	3162.6	3240.9	3499.9	2372.3	20935	4372.9	5839.8	4056.1	4533.7	3735.6	3291	3340.9	3439.1	2308.8	1	1	1	1	1	1	1	1	1	1	79837000
EYFSWEGAFQHVGK	Unmodified	1683.77	0.768156	P26641	EEF1G	Elongation factor 1-gamma	yes	yes	0	0	0	80.02	80.02	2;3;4	7.229e-17	25120	165.58	154.11	59733	85271	83426	58455	72386	104650	61064	57208	70433	70245	56612	80400	82486	62399	73958	102370	62958	61339	69099	67468	4	4	4	4	4	4	4	4	4	4	510320000
EYFVEDTECR	Unmodified	1346.54	0.544881	Q8IVL5	LEPREL1	Prolyl 3-hydroxylase 2	yes	yes	0	0	0	58.52	58.52	2	1.1299e-08	17233	175.73	148.4	7273	9394	10339	7718.1	9117.2	6703.3	6688.1	6175.2	8500	8355.6	6893.6	8864.6	10215	8010.7	9291.7	6773.5	6974.1	6466.4	8310.1	8010.7	1	1	1	1	1	1	1	1	1	1	38436000
EYFVFRPGSIEQAVEEIR	Unmodified	2168.09	0.0902186	Q5T0D9	TPRG1L	Tumor protein p63-regulated gene 1-like protein	yes	yes	0	0	0	92.045	92.045	3	0.0006166	29469	62.203	50.932	1950.2	2859.9	3329.4	2654.9	2662.8	2150.8	2802.8	1940.3	2003.3	2808	1850.6	2700.5	3265.3	2730.4	2742.8	2181	2824.4	2039	2010.6	2689	1	1	1	1	1	1	1	1	1	1	7824400
EYGAGSSR	Unmodified	825.362	0.361695	P21399	ACO1	Cytoplasmic aconitate hydratase	yes	yes	0	0	0	27.924	27.924	2	0.001581	5579	133.68	113.13	8713	12639	15982	9454.6	11237	13921	10290	7569.5	13509	12159	8272	11921	15615	9973.8	11673	13698	10608	8205.3	13193	11624	2	2	2	2	2	2	2	2	2	2	193480000
EYGGLDVLVNNAGIAFK	Unmodified	1778.92	0.9203	P16152	CBR1	Carbonyl reductase [NADPH] 1	yes	yes	0	0	0	93.873	93.873	2;3	3.818e-07	30268	134.13	116.32	30540	49227	53351	35371	40686	52615	34465	32351	45329	44219	28984	46424	52243	37441	41958	51799	35679	34568	44265	42386	2	2	2	2	2	2	2	2	2	2	68296000
EYHPDKNPNAGDK	Unmodified	1483.67	0.66917	O60884	DNAJA2	DnaJ homolog subfamily A member 2	yes	yes	0	0	1	36.985	36.985	3	0.00020822	8615	78.763	68.567	3602.5	6971.4	6171.5	5254.3	5223.7	1479	3787.7	4259.5	4893.5	6168.6	3418.6	6575.9	6052.4	5439.1	5337.7	1697.5	3954.8	4350.7	4781.5	5907	1	1	1	1	1	1	1	1	1	1	16064000
EYHPDKNPNAGDKFK	Unmodified	1758.83	0.832547	O60884	DNAJA2	DnaJ homolog subfamily A member 2	yes	yes	0	0	2	44.615	44.615	5	0.039581	11402	41.743	31.108	11036	17123	17434	10448	13038	16925	10609	10850	15147	15361	10467	16137	17129	11239	13461	16629	11040	11582	14753	14716	1	1	1	1	1	1	1	1	1	1	53485000
EYILVEEAK	Unmodified	1092.57	0.570291	O15460	P4HA2	Prolyl 4-hydroxylase subunit alpha-2	yes	yes	0	0	0	70.202	70.202	2;3	0.00025033	21479	105.4	52.23	13278	25787	26930	20739	20968	22475	17147	16374	20935	21892	12616	24332	26252	21630	21580	22415	17741	17320	20496	20993	3	3	3	3	3	3	3	3	3	3	478460000
EYIPGQPPLSQSSDSSPTR	Unmodified	2044.97	0.970163	P07814	EPRS	Bifunctional glutamate/proline--tRNA ligase;Glutamate--tRNA ligase;Proline--tRNA ligase	yes	yes	0	0	0	58.459	58.459	2	5.7695e-17	17284	140.82	99.771	4852.7	7826	8840.4	6375.9	7508.3	6164.7	6021	5849.2	8526	8037.4	4606.8	7384.7	8653.4	6631.7	7679.4	6199.8	6268.9	6121.6	8306.4	7703.5	2	2	2	2	2	2	2	2	2	2	123330000
EYIPTVFDNYSAQSAVDGR	Unmodified	2130.99	0.985813	P84095	RHOG	Rho-related GTP-binding protein RhoG	yes	yes	0	0	0	80.589	80.589	3	5.8297e-24	25443	163.18	143.79	4136.3	4383	5278.9	4475.9	4554.2	5179.3	3563.1	3637.5	4387.1	5148.8	3918.3	4141	5239.1	4601.4	4651.1	5150.5	3697.1	3863.6	4293.8	4932.4	1	1	1	1	1	1	1	1	1	1	38933000
EYIVGLSVETER	Unmodified	1393.71	0.70891	P53621	COPA	Coatomer subunit alpha;Xenin;Proxenin	yes	yes	0	0	0	71.014	71.014	2	0.00021959	21772	144.17	122.87	8343.8	15319	14067	11794	13321	12155	12001	10644	12522	12422	7916.8	14451	13824	12331	13544	12172	12294	11110	12333	11944	1	1	1	1	1	1	1	1	1	1	55806000
EYLDFAEFEDTLK	Unmodified	1618.74	0.74027	Q7Z3E5	ARMC9	LisH domain-containing protein ARMC9	yes	yes	0	0	0	95.788	95.788	2;3	2.0097e-05	30815	117.2	105.03	20659	26212	29321	20535	24285	26042	20781	19032	23322	23808	19581	24729	28959	21519	24895	25814	21391	20080	22904	22858	2	2	2	2	2	2	2	2	2	2	145530000
EYLEAHLK	Unmodified	1001.52	0.518196	Q9UPU5	USP24	Ubiquitin carboxyl-terminal hydrolase 24	yes	yes	0	0	0	56.527	56.527	3	0.026091	15960	50.607	20.797	3360.5	6187	6952.9	5089.4	6390	5345.8	4578	3570.3	5643.1	5714.2	3193.4	5838.4	6784.4	5296.8	6493.2	5335.4	4776.2	3822.2	5522.9	5463.3	1	1	1	1	1	1	1	1	1	1	26193000
EYLGGAWR	Unmodified	950.461	0.461016	Q9Y259	CHKB	Choline/ethanolamine kinase	yes	yes	0	0	0	62.604	62.604	2	0.0068593	18561	94.539	74.257	0	0	0	0	0	0	0	0	0	0	0	0	0	0	0	0	0	0	0	0	0	0	0	0	0	0	0	0	0	0	0
EYLLFR	Unmodified	839.454	0.454139	A4D1P6	WDR91	WD repeat-containing protein 91	yes	yes	0	0	0	75.074	75.074	2	0.035617	23140	110.54	11.025	4594.9	6393	7867.6	5423.1	5685.4	7527.4	5775.7	4175.9	6205	6323.1	4360.2	6033.7	7707.5	5661.3	5900.1	7421	5886.5	4509.1	6104.2	6050.6	1	1	1	1	1	1	1	1	1	1	22536000
EYLLGSTAEEK	Unmodified	1238.6	0.603048	C9J1V9;O43324	EEF1E1-BLOC1S5;EEF1E1	Eukaryotic translation elongation factor 1 epsilon-1	yes	no	0	0	0	63.863	63.863	2	4.8992e-10	19076	166.97	134.13	35202	63769	66137	49540	55002	39527	44170	37838	54695	56488	33426	60159	64661	51573	56331	40152	45770	39722	53521	54065	2	2	2	2	2	2	2	2	2	2	142300000
EYLQTHWEEEECQQDVSLLR	Unmodified	2591.16	0.159831	Q9UHY7	ENOPH1	Enolase-phosphatase E1	yes	yes	0	0	0	72.844	72.844	3	8.2326e-49	22866	205.24	197.35	3522	4144.8	5104.8	4924.5	4818.3	3433	4720.1	3677.8	5674.4	6247.5	3338.6	3919.9	5045.6	4984.7	4906.1	3522.5	4835.5	3867.9	5558.5	5967.9	1	1	1	1	1	1	1	1	1	1	84645000
EYLSADAFK	Unmodified	1042.5	0.497126	Q9NZ08	ERAP1	Endoplasmic reticulum aminopeptidase 1	yes	yes	0	0	0	69.519	69.519	2	0.00031945	20970	135.79	92.764	6287.1	9533.7	9565.2	6824.1	8734.5	9834.8	7161.7	6429.9	7466.2	8057.7	5961.5	8990.7	9430	7220.5	8890.9	9696	7373.9	6824.4	7354	7736.1	1	1	1	1	1	1	1	1	1	1	79409000
EYLTSHLEIR	Unmodified	1259.65	0.651001	Q9Y2A7	NCKAP1	Nck-associated protein 1	yes	yes	0	0	0	60.952	60.952	3	0.00012602	17890	97.456	65.325	1490.7	2502	2301.3	1820.8	2088.8	2612.4	2199.9	2008.6	2763.8	2797.9	1413.6	2359.7	2268.3	1923.8	2134.4	2580.9	2249.4	2122.5	2703.1	2681.1	1	1	1	1	1	1	1	1	1	1	48629000
EYNALVAQGVR	Unmodified	1218.64	0.635685	Q9H7C9	AAMDC	Mth938 domain-containing protein	yes	yes	0	0	0	58.021	58.021	2	0.0016326	17174	88.681	65.661	4650.2	6777.7	7684.8	5805.6	4970.9	7456	6211.1	6200.5	5039.9	6539.2	4411.7	6397.1	7532.8	6046.9	5221.1	7396.4	6230.7	6465.2	5022.5	6300.9	1	1	1	1	1	1	1	1	1	1	40356000
EYNEFAEVFLK	Unmodified	1387.67	0.665982	O95373	IPO7	Importin-7	yes	yes	0	0	0	93.44	93.44	3	0.0012903	29964	78.548	63.576	2879.6	4973.4	5652.3	4091.9	5164.5	4720.8	4065.4	3643.7	4605.3	4241.1	2735.2	4693.2	5524.1	4265.3	5254.7	4698.3	4205.7	3824.5	4521.1	4077.8	1	1	1	1	1	1	1	1	1	1	9961300
EYNEVEPIILSVGEEDEVSIK	Unmodified	2390.17	0.174067	Q13630	TSTA3	GDP-L-fucose synthase	yes	yes	0	0	0	93.93	93.93	3	0.031391	30628	36.246	25.612	496.07	1576.3	1304.7	1337.2	1132.7	913.95	1450.6	934.07	1360.2	1138.3	472.44	1487.7	1265.7	1380.8	1164	937.38	1458.9	970.46	1346	1093.5	1	1	1	1	1	1	1	1	1	1	3963100
EYNLEQQR	Unmodified	1078.5	0.504337	Q7Z6Z7	HUWE1	E3 ubiquitin-protein ligase HUWE1	yes	yes	0	0	0	44.204	44.204	2	0.0077949	11714	98.582	62.964	6415.6	9093.7	11229	6957.7	8585.6	6988.3	8376.7	6918.9	9374.1	8647.2	6088.8	8578.4	10998	7274.8	8866.8	7018.8	8564.1	7203.4	9207.1	8302.5	1	1	1	1	1	1	1	1	1	1	118190000
EYNVYQHDEL	Unmodified	1308.56	0.562246	Q9Y680	FKBP7	Peptidyl-prolyl cis-trans isomerase FKBP7	yes	yes	0	0	0	59.505	59.505	2	0.026146	17587	68.224	65.111	2530.8	3344.5	4160.4	2727.6	2825.8	3943.8	2341.1	2117.7	3348.8	3065.7	2400.9	3155.9	4078.3	2857.8	2940.5	3881.7	2433.9	2287.3	3261.5	2935.7	1	1	1	1	1	1	1	1	1	1	393830000
EYPDFNFVGR	Unmodified	1242.57	0.566937	Q96PU8	QKI	Protein quaking	yes	yes	0	0	0	74.993	74.993	2	0.0059198	23322	81.95	43.159	5635.4	12038	12328	9187.6	10664	6348.9	10113	6874.8	9848.5	10478	5357.7	11356	12007	9561.9	10912	6516.8	10313	7191.2	9728.7	10025	1	1	1	1	1	1	1	1	1	1	26094000
EYQAGDFEAAER	Unmodified	1384.59	0.589523	O15294	OGT	UDP-N-acetylglucosamine--peptide N-acetylglucosaminyltransferase 110 kDa subunit	yes	yes	0	0	0	53.407	53.407	2	0.00038061	15195	129.84	89.836	3817.9	5257.5	5816.2	3869.6	4155.8	5998.2	4231.9	3379.6	4739.5	4824.8	3620.2	4958.7	5721.5	4092.1	4317	5893.6	4318	3636.8	4654.9	4621.4	2	2	2	2	2	2	2	2	2	2	38042000
EYQDAFLFNELK	Unmodified	1515.72	0.72456	Q9Y230	RUVBL2	RuvB-like 2	yes	yes	0	0	0	89.614	89.614	2;3	7.6463e-05	28542	95.417	82.437	12450	20482	22477	16173	18187	10483	14281	13112	16976	19078	11818	19324	21997	16777	18657	10831	14798	13625	16635	18268	2	2	2	2	2	2	2	2	2	2	61456000
EYQDAFLFNELKGETMDTS	Oxidation (M)	2252.98	0.978344	Q9Y230	RUVBL2	RuvB-like 2	yes	yes	0	1	1	89.029	89.029	3	0.0043317	28337	48.477	34.605	7146.8	18063	17723	14922	14778	15889	14646	13993	16373	16385	6802.3	17046	17202	15529	15171	15891	14962	14603	16082	15753	1	1	1	1	1	1	1	1	1	1	137470000
EYQDLLNVK	Unmodified	1120.58	0.576439	P08670;P17661;Q16352;P07196;P07197;P12036	VIM;DES;INA;NEFL;NEFM;NEFH	Vimentin;Desmin;Alpha-internexin;Neurofilament light polypeptide;Neurofilament medium polypeptide;Neurofilament heavy polypeptide	yes	no	0	0	0	73.009	73.009	2;3	3.2239e-05	22309	148.94	99.131	21069	29830	35743	22558	26047	30708	23478	18001	22826	21594	19991	28138	35024	23737	26968	30298	24004	19200	22550	20750	2	2	2	2	2	2	2	2	2	2	3221700000
EYQEDLALR	Unmodified	1135.55	0.550953	Q9BYM8	RBCK1	RanBP-type and C3HC4-type zinc finger-containing protein 1	yes	yes	0	0	0	57.599	57.599	2	5.0996e-05	16877	143.03	102.99	5604.1	7001	7712.2	5348.4	5753.9	6257.7	5579.8	4142.1	5416.7	5409.3	5310.8	6604.2	7620.2	5607	5952.1	6215.5	5683.6	4399.8	5351.6	5189.4	1	1	1	1	1	1	1	1	1	1	36644000
EYQISAGDFPEVK	Unmodified	1481.7	0.703825	Q9H223	EHD4	EH domain-containing protein 4	yes	yes	0	0	0	73.684	73.684	2	0.00013517	22813	134.3	118.08	9863.9	16400	16910	12221	13834	19200	10406	10508	13465	11557	9360.2	15469	16578	12915	14175	18846	10841	11225	13156	11125	1	1	1	1	1	1	1	1	1	1	44240000
EYQLNDSAAYYLNDLER	Unmodified	2075.94	0.943614	P04899	GNAI2	Guanine nucleotide-binding protein G(i) subunit alpha-2	yes	yes	0	0	0	83.481	83.481	2;3	3.1061e-39	26800	171.71	156.07	7544.1	13089	14288	9941.5	11824	10566	9494.7	9347.4	11826	13153	7163.9	12347	13965	10410	12113	10572	9840.5	9819.6	11570	12601	2	2	2	2	2	2	2	2	2	2	150120000
EYQLSDSAK	Unmodified	1039.48	0.482204	O95837;P29992	GNA14;GNA11	Guanine nucleotide-binding protein subunit alpha-14;Guanine nucleotide-binding protein subunit alpha-11	yes	no	0	0	0	50.943	50.943	2	0.0069483	14406	94.692	54.983	5280.4	8607.6	8402.2	7008.2	7796.3	8210.6	7104	7303.7	9032.8	8195.7	5008.3	8122.2	8272.3	7312.7	7939.5	8180.3	7317.3	7608.2	8830.9	7886.3	1	1	1	1	1	1	1	1	1	1	26407000
EYQPHVIVSTTGPNPFTTLTDR	Unmodified	2472.23	0.228503	P35611	ADD1	Alpha-adducin	yes	yes	0	0	0	75.304	75.304	3	8.3902e-10	23210	95.153	75.047	4050.5	5552.5	4983.8	4435.4	4917.2	4336	4562	4185.3	4328.4	3951.8	3836.3	5238.9	4963.3	4620.7	4988.7	4356.2	4654.4	4323	4280.7	3817.9	1	1	1	1	1	1	1	1	1	1	34237000
EYQTQLIQR	Unmodified	1177.61	0.609136	Q14204	DYNC1H1	Cytoplasmic dynein 1 heavy chain 1	yes	yes	0	0	0	51.088	51.088	2	4.635e-05	14512	144.5	89.128	6409.6	8285.8	8478.3	6424.8	7417.2	8723.9	6882.4	6103.6	8135.1	8227.8	6072.9	7816.7	8404.3	6747.3	7583.3	8624.4	7065.7	6471.8	7973.8	7888.8	1	1	1	1	1	1	1	1	1	1	558690000
EYQVETIVDTLCTNMLSDKEQLR	Oxidation (M)	2800.33	0.32591	Q86VP6	CAND1	Cullin-associated NEDD8-dissociated protein 1	yes	yes	0	1	1	86.781	86.781	3	6.4339e-05	27535	57.293	50.34	822.22	6471.2	6551.1	4353.7	5370.2	3517.7	4671.2	2918.9	2382.9	2212.8	799.5	6101.1	6251.4	4586.1	5507.4	3559.9	4725.8	3017.7	2448.3	2151.1	1	1	1	1	1	1	1	1	1	1	18361000
EYSIGTGSTK	Unmodified	1041.5	0.497855	P19525	EIF2AK2	Interferon-induced, double-stranded RNA-activated protein kinase	yes	yes	0	0	0	50.029	50.029	2	2.134e-08	13654	169.41	128.38	15219	21593	22089	13744	16952	22946	13684	12147	18391	17628	14427	20353	21778	14738	17465	22487	14215	13134	17947	16880	1	1	1	1	1	1	1	1	1	1	43291000
EYTDVYPEIIER	Unmodified	1525.73	0.730039	Q9Y5V3;Q9UNF1	MAGED1;MAGED2	Melanoma-associated antigen D1;Melanoma-associated antigen D2	no	no	0	0	0	72.07	72.07	2	8.3227e-16	22526	175.49	133.15	11021	19084	20889	14119	15565	13461	13434	11932	14111	15479	10466	18000	20398	14789	16080	13532	13795	12494	13894	14851	1	1	1	1	1	1	1	1	1	1	151600000
EYTEGLLDNVTVLIGIAYEGK	Unmodified	2296.18	0.183844	O95861	BPNT1	3'(2'),5'-bisphosphate nucleotidase 1	yes	yes	0	0	0	101.57	101.57	3	7.5425e-05	29196	64.203	46.502	2996.1	3528.3	4498.9	4603.7	4680.9	4463.5	3034.4	3391.2	3016.1	238.68	2840.7	3339.2	4442.9	4659.1	4716.1	4467.2	3167.3	3450.4	2976.8	303.23	1	1	1	1	1	1	1	1	1	1	14653000
EYTINIHK	Unmodified	1016.53	0.529095	P62899	RPL31	60S ribosomal protein L31	yes	yes	0	0	0	55.604	55.604	3	0.00016664	15557	127.46	89.105	8357	12770	14839	8669.3	10163	9714.9	8798.6	7037.1	9990.9	10458	7932.1	12040	14509	9168.4	10571	9677.2	9054.4	7477.6	9807.4	10010	1	1	1	1	1	1	1	1	1	1	940540000
EYTLDVYR	Unmodified	1057.51	0.508025	P54577	YARS	Tyrosine--tRNA ligase, cytoplasmic;Tyrosine--tRNA ligase, cytoplasmic, N-terminally processed	yes	yes	0	0	0	62.476	62.476	2	2.0618e-05	18889	172.15	139.92	4271.6	7191.8	8215.6	5088.6	6116.1	7038.3	4915.2	3675.5	6069.1	6381	4056.9	6781.9	8017.9	5384.5	6314.7	6937.6	5092.5	4009.4	5939.4	6093.5	1	1	1	1	1	1	1	1	1	1	324090000
EYVDLER	Unmodified	922.44	0.439611	Q13951	CBFB	Core-binding factor subunit beta	yes	yes	0	0	0	53.809	53.809	2	0.013457	15416	111.82	58.261	7024	10061	11066	8766.2	8640.6	10270	8801.1	7296.6	9317.7	9789.8	6661.7	9496.8	10881	9104	8914.4	10208	8965.2	7729.3	9171.9	9387.2	1	1	1	1	1	1	1	1	1	1	147250000
EYVEHTVK	Unmodified	1003.5	0.497461	O75937	DNAJC8	DnaJ homolog subfamily C member 8	yes	yes	0	0	0	41.708	41.708	3	0.0065277	10779	65.88	38.765	12761	17262	18688	12654	13553	13997	12840	10206	13821	13985	12097	16281	18413	13296	14048	13948	13132	10805	13596	13404	1	1	1	1	1	1	1	1	1	1	93022000
EYVEPELHINDLWR	Unmodified	1811.88	0.884249	Q7KZ85	SUPT6H	Transcription elongation factor SPT6	yes	yes	0	0	0	80.555	80.555	3	0.0019322	25425	67.93	54.95	1445.8	2350.9	2051.6	1977.3	2230	1963.4	2140.8	1889.9	1567.7	1844.7	1370.3	2218.7	2033	2052.8	2250.6	1971.2	2167.7	1954.1	1571.1	1780.8	1	1	1	1	1	1	1	1	1	1	6926300
EYVESQLQR	Unmodified	1150.56	0.561852	Q8NBS9	TXNDC5	Thioredoxin domain-containing protein 5	yes	yes	0	0	0	49.408	49.408	2	0.0014071	13904	112.84	84.624	2072.7	2914	3104	1948	2546.2	2254.5	1751.1	1947.1	2849.2	2873.4	1965.2	2747.2	3057.9	2064.1	2606.7	2247.6	1850.7	2051.6	2764.8	2750.7	1	1	1	1	1	1	1	1	1	1	1203100000
EYVHLVCQMR	Unmodified	1333.63	0.627111	Q7Z6Z7	HUWE1	E3 ubiquitin-protein ligase HUWE1	yes	yes	0	0	0	57.692	57.692	3	0.046366	16423	34.222	14.827	4787.1	5434.5	5862.9	4034.4	4524.4	5251.9	4510.1	3790.4	4382.4	4420.9	4533.9	5125.8	5825.4	4247.4	4670	5199.9	4588.1	3991.9	4329.6	4250.6	1	1	1	1	1	1	1	1	1	1	35737000
EYVNEEWAR	Unmodified	1194.53	0.530552	Q5HYK7	SH3D19	SH3 domain-containing protein 19	yes	yes	0	0	0	58.117	58.117	2	0.0049092	17099	94.309	68.37	2663.6	7373.1	7640.6	4552	4810.1	4752	4007.1	3183.4	3817.2	3369.6	2539.1	6949	7371.3	4849.2	5036.9	4740.9	4112.3	3355.5	3774.5	3246.6	1	1	1	1	1	1	1	1	1	1	27835000
EYVTCHTCR	Unmodified	1224.5	0.501576	P20042	EIF2S2	Eukaryotic translation initiation factor 2 subunit 2	yes	yes	0	0	0	32.448	32.448	2;3	1.2353e-06	7256	162.88	151.28	11771	13227	13462	10540	11008	5145.7	10372	8752.4	10223	8378.5	11144	12479	13427	10900	11307	5459.6	10585	8892	10093	8091.9	2	2	2	2	2	2	2	2	2	2	219210000
EYWDYESHVVEWGNQDDYQLVR	Unmodified	2829.23	0.230688	Q8NEV1;P68400	CSNK2A3;CSNK2A1	Casein kinase II subunit alpha 3;Casein kinase II subunit alpha	yes	no	0	0	0	82.281	82.281	3	2.1416e-13	26007	103.26	97.813	7540.3	10084	10123	8275.7	8468.3	5481	7749	6575.3	9071.4	10953	7144.8	9515.4	10023	8562.7	8682.4	5653	7958.5	6883.2	8894.6	10465	2	2	2	2	2	2	2	2	2	2	134430000
EYWMDPEGEMKPGR	Oxidation (M)	1739.73	0.728342	P53999	SUB1	Activated RNA polymerase II transcriptional coactivator p15	yes	yes	0	1	0	60.618	60.618	3	0.0013236	17787	66.004	57.96	18534	8465.5	9314.5	8047.6	13968	15734	14411	11257	10099	8752.1	17503	7994.6	9967	8412.1	13902	15388	14530	11729	10148	8501.7	1	1	1	1	1	1	1	1	1	1	29220000
EYWMDPEGEMKPGR	Unmodified	1723.73	0.733427	P53999	SUB1	Activated RNA polymerase II transcriptional coactivator p15	yes	yes	0	0	0	68.13	68.13	3	0.022188	20705	48.112	37.773	52742	9899.7	12441	10080	12448	10122	9435.9	8690.7	9193.5	9136.4	49757	9353	14839	10340	12589	10144	9742.9	9048.2	9081.5	8804.2	1	1	1	1	1	1	1	1	1	1	27847000
EYWMDPEGEMKPGRK	2 Oxidation (M)	1883.82	0.818219	P53999	SUB1	Activated RNA polymerase II transcriptional coactivator p15	yes	yes	0	2	1	50.808	50.808	4	0.013839	13686	41.621	25.482	1506.5	21088	23258	14232	14742	50140	14578	14595	18638	18469	1507.1	19882	22065	15609	15464	48244	14958	16574	18217	17729	1	1	1	1	1	1	1	1	1	1	219330000
EYYDHLPELK	Unmodified	1305.62	0.624118	P11216	PYGB	Glycogen phosphorylase, brain form	yes	yes	0	0	0	66.003	66.003	3	0.0029769	19821	63.283	38.492	9205.9	12142	12532	10968	11301	13599	11543	9831.2	11151	11946	8723.6	11463	12413	11375	11544	13488	11728	10367	11020	11476	2	2	2	2	2	2	2	2	2	2	221560000
EYYEALPELK	Unmodified	1253.62	0.61797	P06737	PYGL	Glycogen phosphorylase, liver form	yes	yes	0	0	0	75.989	75.989	2;3	0.00077458	23724	74.162	60.256	14332	21146	20644	16565	18536	21560	16331	15154	18759	18630	13585	19950	20394	17369	18906	21343	16796	16010	18407	17893	2	2	2	2	2	2	2	2	2	2	101780000
FAAATGATPIAGR	Unmodified	1202.64	0.640771	P08865	RPSA	40S ribosomal protein SA	yes	yes	0	0	0	56.195	56.195	2	1.068e-24	16032	207.34	186.71	11954	17577	19299	11596	12731	18082	13280	9346.5	14039	14894	11339	16570	18931	12376	13315	17753	13512	10163	13820	14241	1	1	1	1	1	1	1	1	1	1	146590000
FAADIISVLAMTMSGER	Oxidation (M)	1826.89	0.890656	Q13200	PSMD2	26S proteasome non-ATPase regulatory subunit 2	yes	yes	0	1	0	102.97	102.97	3	0.004431	33662	48.623	34.96	2546.6	4062.5	3466.9	2745.5	3598.7	4416.1	3021.7	2781.9	3519.6	3830.3	2413.1	3830.2	3438.6	2926.2	3636.5	4338.6	3117.2	2969.2	3451.7	3671	1	1	1	1	1	1	1	1	1	1	1936900
FAAQAAHQGTASQYFMLLLLTDGAVTDVEATR	Unmodified	3395.68	0.68199	Q99829	CPNE1	Copine-1	yes	yes	0	0	0	96.091	96.091	4	3.8472e-21	31094	102.17	91.366	5538.3	5743.9	8338.3	6208.1	6923.5	6900.9	6216.3	6155.2	7873	8178.5	5251.2	5428.7	8216.6	6357.1	7101.1	6892.3	6407	6449.5	7698	7843.5	1	1	1	1	1	1	1	1	1	1	26720000
FADDQLIIDFDNFVR	Unmodified	1826.88	0.883914	P17655	CAPN2	Calpain-2 catalytic subunit	yes	yes	0	0	0	100.12	100.12	2;3	1.0247e-06	32418	124.21	100.6	6723.9	11917	12057	8195.8	9635.6	9532.7	8447.3	6446.7	10241	11169	6382.5	11236	11802	8663.8	9906.1	9477.8	8704.8	6922.6	10029	10650	3	3	3	3	3	3	3	3	3	2	2011100000
FADDTYTESYISTIGVDFK	Unmodified	2170.99	0.994646	P62820;Q9H0U4	RAB1A;RAB1B	Ras-related protein Rab-1A;Ras-related protein Rab-1B	no	no	0	0	0	94.778	94.778	3	1.3467e-13	30405	120.24	111.53	10266	19289	22926	14486	16862	21445	15509	12960	16321	16066	9762.1	18194	22280	15279	17451	21109	15874	13813	16069	15395	3	3	3	3	3	3	3	3	3	1	30176000
FADEHVPGSPFTVK	Unmodified	1529.75	0.751443	O75369	FLNB	Filamin-B	yes	yes	0	0	0	66.852	66.852	3	0.00013713	20081	67.234	52.262	10750	15806	17324	11928	13384	20573	10999	9606.3	11950	13186	10197	14909	17014	12623	13782	20123	11337	10458	11751	12638	1	1	1	1	1	1	1	1	1	1	181690000
FADFMVK	Unmodified	856.415	0.415311	P41250	GARS	Glycine--tRNA ligase	yes	yes	0	0	0	81.181	81.181	2	0.015847	25554	108.09	55.497	150050	33148	36382	23468	26976	51484	92363	101410	105070	108920	141560	31258	43178	25137	28867	51185	91226	103070	103140	104910	1	1	1	1	1	1	1	1	1	1	23681000
FADGGQK	Unmodified	721.34	0.339503	P29558;Q6XE24	RBMS1;RBMS3	RNA-binding motif, single-stranded-interacting protein 1;RNA-binding motif, single-stranded-interacting protein 3	yes	no	0	0	0	44.752	44.752	2	0.011924	11572	116.54	53.7	17479	28837	32885	19049	21945	31305	17977	16828	24285	26791	16597	27185	32086	20353	22866	30701	18662	18248	23694	25617	1	1	1	1	1	1	1	1	1	1	42777000
FADKETLIQFLR	Unmodified	1479.81	0.808564	Q5T4S7	UBR4	E3 ubiquitin-protein ligase UBR4	yes	yes	0	0	1	87.407	87.407	3	0.0071166	27888	65.495	35.437	18891	28053	30791	17739	22415	22624	20278	17467	26102	26479	17920	26442	30214	18922	23217	22445	20904	18518	25508	25337	1	1	1	1	1	1	1	1	1	1	13033000
FADLSEAANR	Unmodified	1092.52	0.519987	P08670	VIM	Vimentin	yes	yes	0	0	0	60.506	60.506	2	1.4577e-48	17733	195.05	152.65	5796.9	9677.1	10999	6918.4	7667.6	10040	7673	5668.1	7600.9	7144.8	5504.8	9125.9	10736	7322.2	7977.8	9882.9	7808.2	6070.2	7502.9	6858.8	1	1	1	1	1	1	1	1	1	1	919520000
FADQDDIGNVSFDR	Unmodified	1597.7	0.700864	Q5H9R7	PPP6R3	Serine/threonine-protein phosphatase 6 regulatory subunit 3	yes	yes	0	0	0	70.006	70.006	2	1.2314e-66	21777	256.31	222.9	10756	21580	24764	15129	18689	12181	15635	12786	19298	21145	10230	20349	24050	15881	19285	12389	16162	13439	18886	20206	1	1	1	1	1	1	1	1	1	1	68424000
FADQHVPGSPFSVK	Unmodified	1514.75	0.751778	P21333	FLNA	Filamin-A	yes	yes	0	0	0	65.016	65.016	2;3	0.00088671	19340	73.887	61.971	5182.7	12741	13369	10343	11577	16486	11976	11342	11978	10092	4934.8	12023	12970	10865	11860	16205	12171	11880	11819	9765.2	2	2	2	2	2	2	2	2	2	2	339240000
FAEAFEAIPR	Unmodified	1149.58	0.581859	P50990	CCT8	T-complex protein 1 subunit theta	yes	yes	0	0	0	81.294	81.294	2	0.00024165	25428	144.5	117.24	18260	27622	32237	19543	23652	32022	20227	17430	28973	28752	17331	26047	31545	20760	24469	31412	20994	18916	28217	27477	1	1	1	1	1	1	1	1	1	1	165670000
FAEDLTNR	Unmodified	964.461	0.461409	Q2M389	KIAA1033	WASH complex subunit 7	yes	yes	0	0	0	57.917	57.917	2	0.0038443	17171	113.5	93.022	8354.1	12762	13880	12413	12520	7177.4	11216	9713	13437	14690	7925.8	12054	13640	12683	12769	7487.4	11540	10087	13164	14058	1	1	1	1	1	1	1	1	1	1	17128000
FAEEDKK	Unmodified	865.418	0.418148	P11021	HSPA5	78 kDa glucose-regulated protein	yes	yes	0	0	1	45.191	45.191	3	0.028758	11534	66.682	19.615	25407	38008	47066	25482	27635	33428	25267	20385	34837	30992	24123	35834	45905	27056	29167	33047	26096	21886	33967	29654	1	1	1	1	1	1	1	1	1	1	236950000
FAELVYTGFWHSPECEFVR	Unmodified	2373.09	0.0888384	P00966	ASS1	Argininosuccinate synthase	yes	yes	0	0	0	94.841	94.841	3	4.9714e-11	30621	112.16	108.19	16676	27406	28651	20523	21017	20672	15669	16728	20262	21855	15824	25850	28058	21495	21707	20706	16332	17591	19798	20967	1	1	1	1	1	1	1	1	1	1	140100000
FAEQTLR	Unmodified	863.45	0.450116	Q15149	PLEC	Plectin	yes	yes	0	0	0	51.417	51.417	2	0.035941	14574	88.029	37.063	2968.7	4982.4	5529.7	3400.8	3967.6	5720.2	3767.5	2571.5	4814.6	4781.1	2818.8	4697.7	5401.4	3625.7	4116.7	5599.7	3873.3	2845.5	4706.1	4561.5	1	1	1	1	1	1	1	1	1	1	229000000
FAETQPK	Unmodified	819.413	0.412668	P26641	EEF1G	Elongation factor 1-gamma	yes	yes	0	0	0	48.052	48.052	2;3	0.0089369	12584	138.37	99.149	21489	34558	40120	22079	25711	36114	23780	17864	30659	28395	20403	32575	39147	23657	26922	35397	24487	19481	29960	27150	2	2	2	2	2	2	2	2	2	2	207170000
FAEYGEIK	Unmodified	955.465	0.465098	Q9Y5S9	RBM8A	RNA-binding protein 8A	yes	yes	0	0	0	66.061	66.061	2	0.0055648	19665	118.74	67.777	19325	39315	44469	26696	30765	18419	28866	20194	34396	37153	18380	37067	43161	28048	32008	18924	29626	21307	33704	35451	1	1	1	1	1	1	1	1	1	1	47998000
FAFQAEVNR	Unmodified	1080.54	0.535243	P14625	HSP90B1	Endoplasmin	yes	yes	0	0	0	65.263	65.263	2	0.00010024	19297	140.14	105.32	17318	28871	34269	23987	24050	27371	22915	16960	27796	26097	16451	27246	33405	24982	24998	27203	23513	18202	27219	24966	2	2	2	2	2	2	2	2	2	2	757010000
FAGDKGYLTK	Unmodified	1098.57	0.57096	P60903	S100A10	Protein S100-A10	yes	yes	0	0	1	58.583	58.583	2;3	0.00017111	16843	131.82	85.253	27884	13145	16967	8443.3	11792	111060	12092	13591	18080	16781	26345	12391	17649	10605	12282	105550	12458	17916	17585	16116	2	2	2	2	2	2	2	2	2	2	284490000
FAGFCR	Unmodified	756.338	0.337729	Q9UJ70	NAGK	N-acetyl-D-glucosamine kinase	yes	yes	0	0	0	59.236	59.236	2	0.06207	17000	93.154	67.501	7009.2	7501	8236	5246.1	6189.5	4626.4	6330.3	5228.9	8863.4	8684.6	6637.1	7073.1	8197.8	5514.2	6406.3	4688.9	6506.3	5483.3	8638.1	8298.6	1	1	1	1	1	1	1	1	1	1	38435000
FAGGDYTTTIEAFISASGR	Unmodified	1962.93	0.932321	P07814	EPRS	Bifunctional glutamate/proline--tRNA ligase;Glutamate--tRNA ligase;Proline--tRNA ligase	yes	yes	0	0	0	98.733	98.733	3	2.0635e-25	28163	129.32	121.34	0	0	0	0	0	0	0	0	0	0	0	0	0	0	0	0	0	0	0	0	0	0	0	0	0	0	0	0	0	0	0
FAGGLHFSGPK	Unmodified	1116.57	0.571629	Q09666	AHNAK	Neuroblast differentiation-associated protein AHNAK	yes	yes	0	0	0	62.661	62.661	3	0.0028989	18432	70.1	51.002	7566.9	10169	9974.3	8989	9857.5	14374	9363.2	8075	9453.7	9191.5	7169.2	9599.5	9902.8	9388.1	10003	14106	9557.2	8620.9	9324.1	8841.8	1	1	1	1	1	1	1	1	1	1	84145000
FAGVFHVEK	Unmodified	1032.54	0.539266	P16070	CD44	CD44 antigen	yes	yes	0	0	0	66.191	66.191	3	0.0024459	19818	81.296	57.341	12883	18135	21342	12475	14022	19712	12116	11547	15914	16104	12222	17099	20910	13271	14638	19363	12529	12384	15541	15431	1	1	1	1	1	1	1	1	1	1	263920000
FAHIDGDHLTLLNVYHAFK	Unmodified	2210.13	0.127273	O43143	DHX15	Pre-mRNA-splicing factor ATP-dependent RNA helicase DHX15	yes	yes	0	0	0	81.24	81.24	5	3.262e-14	25597	124.25	108.37	10538	14323	12775	12955	14269	16082	12763	13487	9378.7	10614	9980.4	13522	12751	13436	14367	15968	12971	13949	9397.5	10307	1	1	1	1	1	1	1	1	1	1	33330000
FAIQDISVEETSAK	Unmodified	1536.77	0.767153	O43707;P12814;Q08043	ACTN4;ACTN1;ACTN3	Alpha-actinin-4;Alpha-actinin-1;Alpha-actinin-3	no	no	0	0	0	77.358	77.358	2;3	5.646e-94	23828	326.01	274.74	68576	129600	145960	86079	98060	102220	85878	72905	112580	99872	65180	122180	141910	91299	102190	101560	88733	77274	109950	95720	4	4	4	4	4	4	4	4	4	3	1389100000
FALDMAR	Oxidation (M)	838.401	0.400723	Q13418	ILK	Integrin-linked protein kinase	yes	yes	0	1	0	56.902	56.902	2	0.056968	16329	53.185	18.48	9304.5	23635	27128	17256	15069	16341	12804	13540	13069	8506	8871.3	22291	26140	18093	15972	16401	13149	13947	12884	8322.8	1	1	1	1	1	1	1	1	1	1	27327000
FALDMAR	Unmodified	822.406	0.405809	Q13418	ILK	Integrin-linked protein kinase	yes	yes	0	0	0	67.909	67.909	2	0.016299	20386	99.384	54.411	0	0	0	0	0	0	0	0	0	0	0	0	0	0	0	0	0	0	0	0	0	0	0	0	0	0	0	0	0	0	0
FALEVAAK	Unmodified	847.48	0.480354	P55786;A6NEC2	NPEPPS;NPEPPSL1	Puromycin-sensitive aminopeptidase;Puromycin-sensitive aminopeptidase-like protein	yes	no	0	0	0	70.782	70.782	2	0.0026515	21628	124.08	55.658	24227	36592	42382	23874	28009	41369	26086	23358	32713	30954	22993	34495	41453	25570	29251	40518	26827	25060	31997	29688	1	1	1	1	1	1	1	1	1	1	215560000
FALGIFAINEAVESGDVGK	Unmodified	1935.99	0.994193	P46940	IQGAP1	Ras GTPase-activating-like protein IQGAP1	yes	yes	0	0	0	99.624	99.624	3	2.5177e-13	32380	114.29	102.77	12145	20998	23620	13672	17197	24312	13731	12317	19238	17179	11535	19795	23039	14656	17787	23777	14295	13337	18748	16428	2	2	2	2	2	2	2	2	2	1	114020000
FALGLSGGSLVSMLAR	Oxidation (M)	1593.85	0.854863	O95336	PGLS	6-phosphogluconolactonase	yes	yes	0	1	0	91.14	91.14	3	2.0149e-05	29274	84.173	68.786	2101.1	3735.1	4018.9	2778	2816.4	4558.6	2237.2	1565	2404.6	3147.9	1995.4	3522.9	3920.7	2939.3	2921.1	4458.3	2309.7	1780.6	2365.5	3000.4	1	1	1	1	1	1	1	1	1	1	3906100
FALITWIGENVSGLQR	Unmodified	1802.97	0.967919	Q14019	COTL1	Coactosin-like protein	yes	yes	0	0	0	100.44	100.44	2;3	1.8867e-18	32720	197.3	136.78	24748	42114	49145	31753	36869	48453	34768	29216	45058	44331	23509	39725	47930	33503	38120	47664	35773	31387	44022	42419	2	2	2	2	2	2	2	2	2	2	459770000
FAMEPEEFDSDTLR	Oxidation (M)	1701.72	0.719217	P13667	PDIA4	Protein disulfide-isomerase A4	yes	yes	0	1	0	69.133	69.133	2	2.6195e-23	21377	181.53	171.53	818.19	22819	25862	16763	20534	21764	15162	4771.9	5146.8	5862.1	849.05	21522	24526	17662	21067	21390	15417	5621.7	5503.1	5630.3	1	2	2	2	2	2	2	2	2	2	443820000
FAMEPEEFDSDTLR	Unmodified	1685.72	0.724302	P13667	PDIA4	Protein disulfide-isomerase A4	yes	yes	0	0	0	79.078	79.078	2	2.634e-30	25081	204.17	196.61	29088	7157	6831.2	6163.8	5384.6	4527	8557.8	23333	35065	31975	27442	6755.3	8146.6	6363.1	5619.6	4906.6	9284.6	23639	33475	30648	2	2	2	2	2	2	2	2	2	2	309040000
FANYIDK	Unmodified	869.428	0.428318	P08670	VIM	Vimentin	yes	yes	0	0	0	66.552	66.552	2	0.033713	19980	89.752	54.944	8055.4	12031	14265	7618.1	9092.7	14399	7828.1	6825.2	11016	11269	7645.7	11340	13941	8200.3	9517.8	14056	8116.4	7479.2	10735	10769	1	1	1	1	1	1	1	1	1	1	525500000
FASEAEDKIR	Unmodified	1164.58	0.577502	Q9P2J5	LARS	Leucine--tRNA ligase, cytoplasmic	yes	yes	0	0	1	55.888	55.888	3	1.658e-05	15921	132.25	107.46	10156	16015	17563	10810	12577	7325	11440	8717	13896	13897	9638.2	15099	17196	11361	13043	7541.4	11766	9108.6	13607	13287	1	1	1	1	1	1	1	1	1	1	56631000
FASENDLPEWK	Unmodified	1334.61	0.614281	P43487	RANBP1	Ran-specific GTPase-activating protein	yes	yes	0	0	0	76.015	76.015	2;3	7.9531e-10	23476	185.77	154.28	27475	44330	53115	27801	32083	44491	29312	22125	37217	36889	26094	41783	51746	29822	33768	43640	30187	24171	36386	35247	2	2	2	2	2	2	2	2	2	2	693570000
FASGGCDNLIK	Unmodified	1180.55	0.554658	P55735	SEC13	Protein SEC13 homolog	yes	yes	0	0	0	63.431	63.431	2	1.4711e-14	18728	192.12	135.07	32003	44222	51111	28136	33512	27492	18651	11700	18965	25087	30355	41683	50124	29860	34837	27435	19708	13104	18699	23894	1	1	1	1	1	1	1	1	1	1	101990000
FASSEK	Unmodified	667.318	0.317705	P49589	CARS	Cysteine--tRNA ligase, cytoplasmic	yes	yes	0	0	0	44.733	44.733	2	0.045813	11337	100.67	59.985	14926	25064	29498	17054	19454	30195	17888	15148	23104	23011	14179	23631	28739	18210	20318	29534	18427	16471	22576	22019	1	1	1	1	1	1	1	1	1	1	79827000
FASSPLR	Unmodified	776.418	0.418088	O94979	SEC31A	Protein transport protein Sec31A	yes	yes	0	0	0	53.726	53.726	2	0.017697	15082	105.2	35.768	2336.5	3780.7	4269.8	2408.7	2858.9	3187.8	2839.5	1870	3778.5	3620.7	2218.2	3563.7	4171	2569.4	2985.2	3150.8	2917.1	2035.9	3688.4	3452.6	1	1	1	1	1	1	1	1	1	1	115420000
FATASADGQIYIYDGK	Unmodified	1718.82	0.815166	O75083	WDR1	WD repeat-containing protein 1	yes	yes	0	0	0	75.177	75.177	2;3	2.7264e-10	22996	128.67	113.98	5913.7	7678.3	9515.6	5986.7	6623	9737.5	6118.8	5322.2	7762.9	6777.7	5609.4	7243.8	9338.3	6310.4	6886.3	9550.4	6297.7	5713.9	7589.9	6491	2	2	2	2	2	2	2	2	2	1	20032000
FATDGEGYKPCDPQVIR	Unmodified	1951.91	0.909811	Q01082	SPTBN1	Spectrin beta chain, non-erythrocytic 1	yes	yes	0	0	0	60.219	60.219	3	0.001069	17391	61.226	52.407	15470	19309	22972	12941	16724	13024	13307	13305	23658	23582	14667	18204	22617	13677	17302	13099	13993	14046	22904	22513	1	1	1	1	1	1	1	1	1	1	52948000
FATEAAITILR	Unmodified	1204.68	0.681573	P17987	TCP1	T-complex protein 1 subunit alpha	yes	yes	0	0	0	82.424	82.424	2	3.8361e-06	26017	173.14	127.8	37033	52799	60789	36464	44770	57378	35914	31337	50772	54011	35132	49785	59633	38773	46268	56355	37389	34070	49467	51583	1	1	1	1	1	1	1	1	1	1	47326000
FATLAELVQYYMEHHGQLK	Oxidation (M)	2293.12	0.120138	Q06124	PTPN11	Tyrosine-protein phosphatase non-receptor type 11	yes	yes	0	1	0	94.056	94.056	4	1.3404e-10	30336	108.18	92.418	8568.9	19936	19773	16326	14647	21285	14336	16323	18468	17088	8150.4	18812	19203	17063	15166	21084	14721	17080	18047	16468	1	1	1	1	1	1	1	1	1	1	10531000
FATVEVTDKPVDEALR	Unmodified	1788.93	0.925779	Q9NRV9	HEBP1	Heme-binding protein 1	yes	yes	0	0	0	68.815	68.815	3	2.2885e-08	20727	111.78	102.49	11443	18044	20689	12055	13650	15550	10264	9878.6	16299	16090	10863	17011	20208	12800	14225	15390	10775	10614	15827	15380	1	1	1	1	1	1	1	1	1	1	92070000
FAVATLPPA	Unmodified	885.496	0.496004	P28072	PSMB6	Proteasome subunit beta type-6	yes	yes	0	0	0	79.844	79.844	2	0.0024341	24890	106.84	93.708	1671.7	3687.9	3190.6	3058.9	3112.7	3005	2429	2170.3	2724.8	3078.6	1587.6	3480.2	3123.2	3178.3	3154	3009.8	2513.4	2302.1	2676	2949.1	1	1	1	1	1	1	1	1	1	1	12401000
FAVEEIIQK	Unmodified	1075.59	0.591361	Q9BS40	LXN	Latexin	yes	yes	0	0	0	80.117	80.117	2;3	8.9643e-11	25165	190.51	133.23	38235	58372	65102	38169	44321	50129	42256	34797	52221	48114	36281	55027	63751	40616	46184	49611	43385	36948	51104	46110	2	2	2	2	2	2	2	2	2	2	298770000
FAVGSGAR	Unmodified	763.398	0.397687	A0A1W2PNV4;Q92747	ARPC1A	Actin-related protein 2/3 complex subunit 1A	yes	no	0	0	0	46.351	46.351	2	0.0071142	12208	100.75	72.582	3432.5	5657.2	7698	4045.8	4966.8	6488.6	4471.2	3459.3	5934.5	5741.8	3264	5335	7471.8	4291.7	5196	6367.7	4615.1	3760.3	5793.5	5486.6	1	1	1	1	1	1	1	1	1	1	110870000
FAVGSGSR	Unmodified	779.393	0.392602	A0A1W2PNV4;O15143	ARPC1B	Actin-related protein 2/3 complex subunit 1B	no	no	0	0	0	45.175	45.175	2	0.0069646	11713	101.33	61.377	3969.7	6604.1	7894.1	4487.2	5506.4	6093.3	4456.5	3495.8	5369	5507.4	3771.1	6226.6	7692.1	4762.3	5714.9	6013.8	4611.8	3773.2	5258.9	5266.7	1	1	1	1	1	1	1	1	1	1	463150000
FAVLDR	Unmodified	719.397	0.396624	P53621	COPA	Coatomer subunit alpha;Xenin;Proxenin	yes	yes	0	0	0	63.757	63.757	2	0.039518	19037	106.76	39.706	8573.2	14445	17378	9952.5	10537	14178	9652.6	8181.8	12183	12373	8145.5	13620	16907	10561	11087	13971	9937.3	8812.2	11914	11840	2	2	2	2	2	2	2	2	2	2	330670000
FAVLHGEAPR	Unmodified	1095.58	0.582528	P55884	EIF3B	Eukaryotic translation initiation factor 3 subunit B	yes	yes	0	0	0	53.242	53.242	2;3	1.8635e-06	14627	118.71	83.267	10675	18904	19756	14176	15672	18411	12867	12215	16990	15883	10135	17831	19316	14912	16110	18217	13345	12971	16589	15239	2	2	2	2	2	2	2	2	2	2	385160000
FCADHPFLFFIQHSK	Unmodified	1892.9	0.90321	P35237	SERPINB6	Serpin B6	yes	yes	0	0	0	83.178	83.178	4	1.6229e-09	26300	139.86	125.26	30678	29606	32361	20104	24218	19627	22116	17638	20858	25195	29035	27913	32385	21215	25026	19717	22579	18528	20634	24132	1	1	1	1	1	1	1	1	1	1	52813000
FCADHPFLFFIR	Unmodified	1568.76	0.75984	P50452;P50453	SERPINB8;SERPINB9	Serpin B8;Serpin B9	yes	no	0	0	0	91.746	91.746	3	0.00016384	29502	68.107	59.378	9945.9	11872	12033	9021.7	10785	10027	8141.8	8937.9	10813	11148	9419.2	11198	11977	9453.3	10983	10013	8487.7	9343.5	10556	10704	1	1	1	1	1	1	1	1	1	1	8165800
FCADLVEHLK	Unmodified	1230.61	0.606693	Q9NRG1	PRTFDC1	Phosphoribosyltransferase domain-containing protein 1	yes	yes	0	0	0	73.813	73.813	3	0.0013539	22836	81.338	60.108	7645.3	9154.2	9469.1	6271.2	6962.9	6353.9	6461.5	5624.7	9981.9	9831.3	7241.2	8631.2	9398.4	6616.4	7210.2	6374.5	6697.8	5966.5	9699.9	9387.5	1	1	1	1	1	1	1	1	1	1	45967000
FCANTCVECR	Unmodified	1315.51	0.510761	Q13642	FHL1	Four and a half LIM domains protein 1	yes	yes	0	0	0	48.661	48.661	2	1.4881e-06	13486	176.33	156	13251	11607	13025	6664.8	7731.9	1152.7	7201.7	5651.7	9734.9	8939.8	12538	10936	13062	7056.2	8153.8	1474.7	7425.5	5764.1	9498	8548.7	1	1	1	1	1	1	1	1	1	1	424210000
FCECDNFNCDR	Unmodified	1535.52	0.522782	P05556	ITGB1	Integrin beta-1	yes	yes	0	0	0	55.316	55.316	2	1.3506e-11	16174	180.07	178.13	16686	19790	21549	13457	15483	4220	13592	10734	21866	23139	15808	18658	21341	14056	16051	4767.4	14152	11212	21224	22036	1	1	1	1	1	1	1	1	1	1	61977000
FCGDQEK	Unmodified	882.354	0.354167	Q9Y2G5	POFUT2	GDP-fucose protein O-fucosyltransferase 2	yes	yes	0	0	0	45.739	45.739	2	0.014103	11982	110.81	76.73	7908.3	9773.8	10218	6889	7465.6	6365.8	7373.9	6276.7	11413	11790	7491.9	9216.6	10122	7241.1	7741.1	6425.2	7621	6654.7	11090	11247	1	1	1	1	1	1	1	1	1	1	53269000
FCHNNKK	Unmodified	946.444	0.44432	P55010	EIF5	Eukaryotic translation initiation factor 5	yes	yes	0	0	1	32.822	32.822	3	0.012764	6887	86.086	71.114	14550	14568	14067	8748.1	12553	16293	10952	12722	14443	11371	13766	13729	14171	9458.7	12809	15971	11320	13242	14103	11002	1	1	1	1	1	1	1	1	1	1	25788000
FCIWTESAFR	Unmodified	1315.6	0.601942	P36578	RPL4	60S ribosomal protein L4	yes	yes	0	0	0	86.932	86.932	2	2.0777e-08	27697	203.02	162.92	35874	36447	41687	27082	31924	20070	31217	24143	38572	49597	33968	34377	41521	28265	32970	20575	32012	25554	37747	47260	1	1	1	1	1	1	1	1	1	1	49301000
FCLDNGAK	Unmodified	923.417	0.417102	P00558	PGK1	Phosphoglycerate kinase 1	yes	yes	0	0	0	59.722	59.722	2	0.0049651	17242	117.04	61.319	13446	10522	12681	7873.5	7928.4	8643.4	9600.5	8339.6	15451	15670	12721	9924.6	12758	8258.3	8355.5	8655.1	9852.4	8849.1	14998	14948	1	1	1	1	1	1	1	1	1	1	196790000
FCLNPK	Unmodified	777.384	0.384345	P11766	ADH5	Alcohol dehydrogenase class-3	yes	yes	0	0	0	62.455	62.455	2	0.051884	18331	97.306	41.912	11812	13076	15883	8342.2	10068	7628.9	8951.5	7198.2	12753	13297	11193	12325	15686	8843	10548	7698.3	9269.6	7637.7	12422	12688	1	1	1	1	1	1	1	1	1	1	408290000
FCNVDDDELR	Unmodified	1281.53	0.529565	Q86VP6	CAND1	Cullin-associated NEDD8-dissociated protein 1	yes	yes	0	0	0	59.33	59.33	2	7.8104e-07	17668	174.41	154.28	7294.5	13657	13616	9536.3	11030	1677.4	8304.3	6673.5	15987	17092	6926.2	12878	13310	9916.8	11315	2127	8794.3	7015.5	15448	16249	2	2	2	2	2	2	2	2	2	2	105610000
FCNVDDDELREYCIQAFESFVR	Unmodified	2811.23	0.226865	Q86VP6	CAND1	Cullin-associated NEDD8-dissociated protein 1	yes	yes	0	0	1	97.061	97.061	3;4	2.5752e-65	31274	213.72	198.2	11276	11900	13004	7292.9	9676.7	3429	8796.6	7927.8	14700	12400	10676	11215	12952	7707.2	10010	3689.2	9158.1	8151.5	14254	11859	2	2	2	2	2	2	2	2	2	2	145820000
FCPFAER	Unmodified	925.412	0.411622	P78417	GSTO1	Glutathione S-transferase omega-1	yes	yes	0	0	0	65.351	65.351	2	0.011297	19384	119.56	97.854	5431.6	6859.1	8469.7	5182.9	6771.8	4813	5720.7	5002	8304.1	4576.8	5151.1	6470	8331.1	5418	6959.9	4851.8	5944.4	5148	8084.1	4425.4	1	1	1	1	1	1	1	1	1	1	234180000
FDAMPFTLR	Oxidation (M)	1112.53	0.532466	Q9UQ80	PA2G4	Proliferation-associated protein 2G4	yes	yes	0	1	0	75.063	75.063	2	0.017728	23154	60.682	45.6	1890.2	9916.4	10551	6839.8	7971	15504	8246.9	6701.9	6164.6	6514.9	1821	9350.2	10095	7349.9	8243.2	15056	8324.3	7259.9	6170.9	6289.7	1	1	1	1	1	1	1	1	1	1	59112000
FDASFFGVHPK	Unmodified	1250.61	0.608408	P49327	FASN	Fatty acid synthase;[Acyl-carrier-protein] S-acetyltransferase;[Acyl-carrier-protein] S-malonyltransferase;3-oxoacyl-[acyl-carrier-protein] synthase;3-oxoacyl-[acyl-carrier-protein] reductase;3-hydroxyacyl-[acyl-carrier-protein] dehydratase;Enoyl-[acyl-carrier-protein] reductase;Oleoyl-[acyl-carrier-protein] hydrolase	yes	yes	0	0	0	76.436	76.436	3	0.0016087	23793	76.143	60.877	17008	23898	25800	18245	22695	28939	17848	16584	23565	22322	16127	22544	25426	19250	23151	28417	18557	17787	23009	21402	1	1	1	1	1	1	1	1	1	1	5050000
FDCHHCNESLFGK	Unmodified	1649.67	0.671495	Q14192	FHL2	Four and a half LIM domains protein 2	yes	yes	0	0	0	47.29	47.29	4	0.015161	12329	51.774	47.226	20369	18470	19171	15077	15665	12693	12994	14391	13306	14861	19270	17429	19325	15649	16066	12879	13364	14817	13116	14327	1	1	1	1	1	1	1	1	1	1	276070000
FDCHYCR	Unmodified	1056.39	0.390569	Q13642	FHL1	Four and a half LIM domains protein 1	yes	yes	0	0	0	40.606	40.606	2;3	0.011414	10314	80.18	75.214	11398	14520	15810	11055	11879	2885.1	10567	8015	11929	12830	10802	13697	15616	11431	12269	3345	10857	8227.4	11712	12266	2	2	2	2	2	2	2	2	2	2	768820000
FDDAVVQSDMK	Oxidation (M)	1269.55	0.554717	P11142	HSPA8	Heat shock cognate 71 kDa protein	yes	yes	0	1	0	58.926	58.926	2;3	0.0026002	17104	72.643	56.069	11607	57562	63338	37711	43353	40220	38966	30910	48980	42485	11177	54264	60551	39972	45123	40166	40149	32646	47904	40720	3	3	3	3	3	3	3	3	3	3	449700000
FDDAVVQSDMK	Unmodified	1253.56	0.559803	P11142	HSPA8	Heat shock cognate 71 kDa protein	yes	yes	0	0	0	66.416	66.416	2	8.656e-06	20051	132.78	105.68	27366	5140.6	4583.6	3597	4325.9	4336.9	3027.9	2284.1	4983	7576.8	25810	4847.3	5919.7	3799.4	4388.7	4302.6	3198	2599	4833.8	7187.4	1	1	1	1	1	1	1	1	1	1	130670000
FDDGAGGDNEVQR	Unmodified	1378.57	0.574936	P35998	PSMC2	26S protease regulatory subunit 7	yes	yes	0	0	0	45.252	45.252	2;3	3.7922e-10	12199	176.42	157.99	10607	19554	22304	13334	16519	20291	13506	9879.7	17453	18583	10081	18436	21710	14183	17066	19933	14000	10873	17053	17727	4	4	4	4	4	4	4	4	4	4	193460000
FDDPLLGPR	Unmodified	1028.53	0.529095	Q9P2J5	LARS	Leucine--tRNA ligase, cytoplasmic	yes	yes	0	0	0	74.362	74.362	2	1.8683e-06	23472	167.24	147.46	20624	31894	36838	24822	26506	30393	24460	19052	26613	25183	19577	30089	36032	26007	27481	30121	25056	20309	26168	24153	2	2	2	2	2	2	2	2	2	2	101880000
FDDTNPEK	Unmodified	964.414	0.413791	P07814;P47897	EPRS;QARS	Bifunctional glutamate/proline--tRNA ligase;Glutamate--tRNA ligase;Proline--tRNA ligase;Glutamine--tRNA ligase	no	no	0	0	0	50.248	50.248	2	0.0054417	14033	107.15	74.033	8936.8	20628	24589	12545	14436	9056.4	11706	10303	17259	17454	8515.2	19440	23731	13318	15216	9281.9	12199	10812	16794	16674	1	1	1	1	1	1	1	1	1	1	56203000
FDDTNPEKEKEDFEK	Unmodified	1869.83	0.826853	P07814	EPRS	Bifunctional glutamate/proline--tRNA ligase;Glutamate--tRNA ligase;Proline--tRNA ligase	yes	yes	0	0	2	59.816	59.816	4	1.6723e-07	17397	125.89	102.09	37380	59762	69004	32504	43107	79976	35503	30983	57106	53898	35490	56300	67333	35801	45187	77532	37096	34601	55430	51469	2	2	2	2	2	2	2	2	2	2	338710000
FDEAAVCCQR	Unmodified	1254.51	0.512141	Q86YR5	GPSM1	G-protein-signaling modulator 1	yes	yes	0	0	0	51.729	51.729	2	0.013585	14777	73.248	55.923	3440.5	4231.1	5677.7	4155.2	4221.7	2339.7	2979.8	2800.1	3190.7	4820.7	3264	3996.5	5568.3	4241.9	4352.8	2441.1	3098.6	2936.1	3139.3	4604.1	1	1	1	1	1	1	1	1	1	1	28732000
FDEATQLR	Unmodified	978.477	0.47706	P17858	PFKL	ATP-dependent 6-phosphofructokinase, liver type	yes	yes	0	0	0	55.848	55.848	2	0.0066545	16381	102.51	56.498	2592.5	4800.9	5384.3	4148.4	4265.4	3339	3900.3	3019.4	4802.5	4815.9	2463.6	4531.6	5246.8	4286.3	4390.3	3388	4012.4	3186.2	4700.4	4604.7	1	1	1	1	1	1	1	1	1	1	162550000
FDEHDGPVR	Unmodified	1070.48	0.478122	P53621	COPA	Coatomer subunit alpha;Xenin;Proxenin	yes	yes	0	0	0	41.361	41.361	3	0.010088	10626	55.567	35.238	1197.4	2586.8	2479.6	2545.4	2851.9	1484.1	2217.2	1640.5	1916.5	2778.2	1137.9	2443.4	2426.4	2599	2862.9	1542.2	2279.2	1723.2	1903.8	2654	1	1	1	1	1	1	1	1	1	1	27747000
FDEILEASDGIMVAR	Oxidation (M)	1680.8	0.802887	P14618	PKM	Pyruvate kinase PKM	yes	yes	0	1	0	87.089	87.089	2;3	2.1327e-06	27819	101.93	88.973	2422.1	17422	19966	12791	16062	19583	13520	6263.5	4464.6	4731.2	2357.7	16432	19044	13525	16486	19168	13636	6941.5	4789.3	4599.9	3	3	3	3	3	3	3	3	3	3	212380000
FDEILEASDGIMVAR	Unmodified	1664.81	0.807972	P14618	PKM	Pyruvate kinase PKM	yes	yes	0	0	0	95.214	95.214	2;3	1.2366e-06	30596	81.703	61.04	13264	5946.3	6422.3	5653.2	6038.5	3971.7	6492.2	9904.8	18956	20120	12526	5615.6	6856.4	5795.4	6168.7	4168.3	6928	10312	18175	19174	2	2	2	2	2	2	2	2	2	2	85576000
FDELYHLK	Unmodified	1063.53	0.533846	Q9Y2H0	DLGAP4	Disks large-associated protein 4	yes	yes	0	0	0	73.233	73.233	3	0.017676	22600	61.999	31.429	7583.5	8218.7	8156.2	4759.8	6486.5	3847.2	4991.9	4081.3	7048.8	7468	7178.1	7744.2	8156.6	5083.7	6661.9	3914	5209.5	4309.8	6867.8	7126.5	1	1	1	1	1	1	1	1	1	1	25425000
FDENGLPTHDMEGK	Oxidation (M)	1604.68	0.677686	P49589	CARS	Cysteine--tRNA ligase, cytoplasmic	yes	yes	0	1	0	52.876	52.876	3	0.00056847	15168	71.344	51.505	1817	12189	12475	9872.8	11033	9141	11302	7607.3	12371	12431	1759.3	11501	11932	10267	11286	9199.3	11520	8064.6	12161	11881	1	1	1	1	1	1	1	1	1	1	44796000
FDEVLIR	Unmodified	890.486	0.486168	O00159	MYO1C	Unconventional myosin-Ic	yes	yes	0	0	0	73.055	73.055	2	0.023566	22577	97.602	25.653	7476.8	13518	15703	9720.9	10360	7112.7	10588	7573.9	12636	13623	7105.8	12748	15274	10171	10834	7277.3	10823	7989.8	12382	13003	1	1	1	1	1	1	1	1	1	1	93199000
FDFLCQYHKPASK	Unmodified	1639.78	0.781698	Q9NTK5	OLA1	Obg-like ATPase 1	yes	yes	0	0	0	67.273	67.273	4	5.2289e-05	20261	96.591	78.453	29135	38778	40344	24745	31521	29285	24489	21476	37853	35194	27611	36552	39859	26337	32422	29120	25631	22905	36783	33636	1	1	1	1	1	1	1	1	1	1	163420000
FDFTAK	Unmodified	727.354	0.354091	P49588	AARS	Alanine--tRNA ligase, cytoplasmic	yes	yes	0	0	0	68.121	68.121	2	0.052461	20579	97.071	25.076	15732	23080	28029	15375	17248	24273	16748	13002	20233	19649	14932	21759	27383	16399	18137	23829	17168	14070	19816	18803	1	1	1	1	1	1	1	1	1	1	341520000
FDFVHDLVLYLYR	Unmodified	1698.88	0.876978	Q00610	CLTC	Clathrin heavy chain 1	yes	yes	0	0	0	100.8	100.8	3	4.5239e-14	32852	158.06	145.18	8263.5	17680	19511	15873	17200	4434.9	13596	12603	15776	14730	7861.6	16691	18965	16224	17543	5086	14073	12769	15474	14162	1	1	1	1	1	1	1	1	1	1	20673000
FDGALNVDLTEFQTNLVPYPR	Unmodified	2408.2	0.201226	P68363;P68366;Q71U36;Q13748;Q6PEY2;Q9BQE3	TUBA1B;TUBA4A;TUBA1A;TUBA3C;TUBA3E;TUBA1C	Tubulin alpha-1B chain;Tubulin alpha-4A chain;Tubulin alpha-1A chain;Tubulin alpha-3C/D chain;Tubulin alpha-3E chain;Tubulin alpha-1C chain	no	no	0	0	0	98.617	98.617	2;3	4.2516e-237	31953	452.29	418.29	123060	221150	253570	150010	178890	250860	155560	127200	207690	195560	116930	208500	246870	159980	185670	245760	160900	138270	202720	187090	5	5	5	5	5	5	5	5	5	5	1800800000
FDGILTEGEGPR	Unmodified	1289.63	0.62518	Q96HE7	ERO1L	ERO1-like protein alpha	yes	yes	0	0	0	71.638	71.638	2	1.3525e-15	22047	170.89	139.13	4630.6	9872.9	12604	7521.9	8046.4	8389.6	8272.2	5242.6	9009.4	9312.6	4411.7	9313.2	12178	7880.7	8438.5	8348.7	8429.7	5661.3	8858.3	8890.3	1	1	1	1	1	1	1	1	1	1	51013000
FDGNTLK	Unmodified	793.397	0.397018	Q96RS6	NUDCD1	NudC domain-containing protein 1	yes	yes	0	0	0	56.995	56.995	2	0.021883	16121	98.904	22.931	16064	24173	28352	17601	21286	27840	17630	15280	24865	24414	15247	22798	27749	18638	21973	27337	18320	16549	24228	23342	1	1	1	1	1	1	1	1	1	1	26344000
FDHDEGDQCSR	Unmodified	1364.51	0.505142	O76074	PDE5A	cGMP-specific 3',5'-cyclic phosphodiesterase	yes	yes	0	0	0	32.649	32.649	3	4.8964e-05	7393	120.32	114.08	10602	15108	15644	14126	13296	11816	12836	11683	13380	13502	10051	14266	15433	14527	13625	11971	13103	12131	13179	12984	3	3	3	3	3	3	3	3	3	3	70222000
FDLEPDTYCR	Unmodified	1314.56	0.555052	Q15113	PCOLCE	Procollagen C-endopeptidase enhancer 1	yes	yes	0	0	0	68.719	68.719	2	6.2794e-05	21298	128.36	119.82	6062.4	8380.2	9937.1	6566.6	7076.8	4099.5	5992	5122.5	7017.9	7529.1	5751.1	7906.2	9746.3	6813.5	7336	4246.2	6179.6	5325.5	6881	7208.1	1	1	1	1	1	1	1	1	1	1	20120000
FDLGQDVIDFTGHALALYR	Unmodified	2150.08	0.0796539	P31150;P50395	GDI1;GDI2	Rab GDP dissociation inhibitor alpha;Rab GDP dissociation inhibitor beta	no	no	0	0	0	97.071	97.071	3;4	3.0332e-48	32578	201.18	185.54	13956	19533	20881	15166	19218	20054	13153	14108	18376	17246	13232	18427	20596	15917	19520	19841	13822	14901	17910	16544	3	3	3	3	3	3	3	3	3	2	234740000
FDLMYAK	Oxidation (M)	902.421	0.42079	A6NHL2;P68363;P68366;Q71U36;Q13748;Q6PEY2;Q9BQE3	TUBAL3;TUBA1B;TUBA4A;TUBA1A;TUBA3C;TUBA3E;TUBA1C	Tubulin alpha chain-like 3;Tubulin alpha-1B chain;Tubulin alpha-4A chain;Tubulin alpha-1A chain;Tubulin alpha-3C/D chain;Tubulin alpha-3E chain;Tubulin alpha-1C chain	no	no	0	1	0	67.884	67.884	2	0.034401	20486	62.715	40.611	1450.4	24345	27392	12492	11495	6194.1	9178.3	6496.4	14272	10179	1469.7	22930	25892	13449	12576	6512.7	9593.5	6811.4	13866	9735	1	1	1	1	1	1	1	1	1	1	1978300000
FDLMYAK	Unmodified	886.426	0.425876	A6NHL2;P68363;P68366;Q71U36;Q13748;Q6PEY2;Q9BQE3	TUBAL3;TUBA1B;TUBA4A;TUBA1A;TUBA3C;TUBA3E;TUBA1C	Tubulin alpha chain-like 3;Tubulin alpha-1B chain;Tubulin alpha-4A chain;Tubulin alpha-1A chain;Tubulin alpha-3C/D chain;Tubulin alpha-3E chain;Tubulin alpha-1C chain	no	no	0	0	0	77.672	77.672	2	0.018519	24251	108.09	71.891	209180	37826	57210	64747	139140	99158	131190	93300	110920	175960	197370	35887	67333	65390	136230	98113	133370	99115	110310	167850	1	1	1	1	1	1	1	1	1	1	552830000
FDLNEPLHLSFLQNAAK	Unmodified	1956.01	0.0105117	A0AVT1	UBA6	Ubiquitin-like modifier-activating enzyme 6	yes	yes	0	0	0	89.084	89.084	3	2.5745e-08	28513	110.04	93.617	11867	21736	19156	18840	19216	14801	16187	14536	16545	19278	11257	20517	18865	19456	19454	15049	16632	15171	16310	18489	1	1	1	1	1	1	1	1	1	1	20196000
FDLSQEMER	Oxidation (M)	1169.5	0.502288	Q8IZ07	ANKRD13A	Ankyrin repeat domain-containing protein 13A	yes	yes	0	1	0	56.922	56.922	2	0.0076342	16734	69.905	55.747	6569.3	17407	18760	13774	14505	19007	13654	12457	15836	16692	6262	16423	18135	14448	14961	18768	13999	13252	15533	16005	1	1	1	1	1	1	1	1	1	1	53121000
FDLVPVPTNLYGDFFTGDAYVILK	Unmodified	2703.38	0.383607	P06396	GSN	Gelsolin	yes	yes	0	0	0	101.18	101.18	2;3;4	1.2441e-10	29016	93.572	79.7	19005	33291	36932	23944	28552	25914	26596	22366	29953	23854	18051	31396	36051	25187	29445	25887	27259	23291	29412	22771	4	4	4	4	4	4	4	4	4	1	117490000
FDNDLQLAMELSAK	Oxidation (M)	1609.77	0.765773	Q8IZ07	ANKRD13A	Ankyrin repeat domain-containing protein 13A	yes	yes	0	1	0	87.681	87.681	3	0.0017502	27890	63.037	50.057	1537.2	4349.5	4525.1	3882.2	3777.4	4202.1	3336	3012.8	4055.8	5151.1	1465.8	4106.2	4374.7	4019.8	3871.9	4192.5	3436.7	3223.4	3971.3	4920.1	1	1	1	1	1	1	1	1	1	1	20886000
FDQLLAEEK	Unmodified	1091.55	0.54989	P35580;P35579;Q7Z406;P35749	MYH10;MYH9;MYH14;MYH11	Myosin-10;Myosin-9;Myosin-14;Myosin-11	no	no	0	0	0	77.006	77.006	2	1.5976e-10	23820	185.6	116.25	127570	226960	246060	144770	176660	267120	148340	121890	234180	219770	121150	213930	240050	155620	183050	260880	154710	134520	227420	209760	2	2	2	2	2	2	2	2	2	2	65454000
FDSDAASPR	Unmodified	964.425	0.425024	Q31612;Q95604	HLA-B;HLA-C	HLA class I histocompatibility antigen, B-73 alpha chain;HLA class I histocompatibility antigen, Cw-17 alpha chain	yes	no	0	0	0	42.81	42.81	2	2.9472e-05	11293	149.82	113.69	6535.2	11085	11973	8636.3	9293.2	12227	8344	6626.6	11750	11740	6204.3	10457	11709	9074.6	9578.7	12047	8632.3	7217.7	11450	11208	1	1	1	1	1	1	1	1	1	1	19826000
FDSDAASQR	Unmodified	995.431	0.430838	P01891	HLA-A	HLA class I histocompatibility antigen, A-68 alpha chain	yes	yes	0	0	0	40.159	40.159	2	0.003474	10157	100.76	85.974	5897.9	11267	12932	8848.5	9549.9	10830	8263.4	6744.8	11888	11241	5607.3	10630	12574	9264.8	9876.2	10737	8572.5	7262.5	11576	10741	2	2	2	2	2	2	2	2	2	2	124280000
FDSPESHVGVAWR	Unmodified	1485.7	0.700077	P0DN79;P35520	CBS	Cystathionine beta-synthase	yes	no	0	0	0	61.401	61.401	3	0.020664	18056	51.211	26.868	5117.2	7715.5	6973.5	7457.8	7154.1	6837.3	7102.6	7192.7	7026.1	8134.8	4849.1	7287.1	6917.3	7663.1	7248.5	6900.8	7230.2	7446.1	6935.9	7826.4	1	1	1	1	1	1	1	1	1	1	46003000
FDSSYDR	Unmodified	888.361	0.361361	Q96AY3;O95302	FKBP10;FKBP9	Peptidyl-prolyl cis-trans isomerase FKBP10;Peptidyl-prolyl cis-trans isomerase FKBP9	no	no	0	0	0	46.726	46.726	2	0.010438	12762	123.69	77.319	9432.3	16831	18838	12319	12744	11511	12041	8546.8	15038	15531	8960.7	15874	18352	12911	13285	11566	12373	9155.9	14711	14823	2	2	2	2	2	2	2	2	2	2	519260000
FDSSYDRDSTFNVFVGK	Unmodified	1982.9	0.901021	O95302	FKBP9	Peptidyl-prolyl cis-trans isomerase FKBP9	yes	yes	0	0	1	77.881	77.881	3	2.5364e-11	24331	134.85	105.88	27003	35850	43307	24234	28021	64240	24911	24042	33758	33967	25612	33800	42477	26234	29303	62165	25749	26697	32934	32540	1	1	1	1	1	1	1	1	1	1	49727000
FDTEEEFK	Unmodified	1043.44	0.444756	P54136	RARS	Arginine--tRNA ligase, cytoplasmic	yes	yes	0	0	0	65.515	65.515	2	0.0063802	20066	103.56	59.428	5155.5	10319	12148	6597.9	8454.9	5652.1	7168	4815.8	10499	10490	4904.6	9727	11783	6986.4	8783.1	5716.9	7449.4	5179.1	10218	9988.6	1	1	1	1	1	1	1	1	1	1	101630000
FDTGNLCMVTGGANLGR	Oxidation (M)	1797.81	0.813802	P62701	RPS4X	40S ribosomal protein S4, X isoform	yes	yes	0	1	0	68.799	68.799	2	8.0351e-06	20731	90.434	75.232	2283	17556	21362	13498	15240	9122.5	6610.1	5409.4	7294	6669.3	2231.8	16562	20322	14036	15706	9305.2	7161.7	5770.9	7167.9	6405.1	1	1	1	1	1	1	1	1	1	1	49117000
FDTGNLCMVTGGANLGR	Unmodified	1781.82	0.818888	P62701	RPS4X	40S ribosomal protein S4, X isoform	yes	yes	0	0	0	75.855	75.855	2	3.3504e-09	23438	149.35	114.97	11669	4707.5	4935.1	3876.2	4196.8	7082.6	10130	10214	14157	18757	11016	4442.3	5358.6	4082.3	4390.2	7030.7	10137	10689	13798	17898	1	1	1	1	1	1	1	1	1	1	62289000
FDTPLETK	Unmodified	949.476	0.475663	O00754	MAN2B1	Lysosomal alpha-mannosidase;Lysosomal alpha-mannosidase A peptide;Lysosomal alpha-mannosidase B peptide;Lysosomal alpha-mannosidase C peptide;Lysosomal alpha-mannosidase D peptide;Lysosomal alpha-mannosidase E peptide	yes	yes	0	0	0	65.576	65.576	2	0.0073071	19485	100.02	54.001	6533	11274	13269	7664.1	8830.9	12576	8805.8	6759.6	11034	10801	6207.1	10630	12919	8168.6	9225.4	12334	9025.7	7331.2	10792	10327	1	1	1	1	1	1	1	1	1	1	32950000
FDTQYPYGEK	Unmodified	1246.55	0.550618	P30040	ERP29	Endoplasmic reticulum resident protein 29	yes	yes	0	0	0	62.668	62.668	2	2.2412e-06	18329	149.96	108.77	20135	38485	45074	23766	26313	23804	23612	17057	37931	37199	19147	36271	43719	25301	27786	23844	24557	18492	36819	35422	1	1	1	1	1	1	1	1	1	1	85883000
FDVPGDENAEMDAR	Oxidation (M)	1580.64	0.641301	P46940	IQGAP1	Ras GTPase-activating-like protein IQGAP1	yes	yes	0	1	0	57.916	57.916	2	0.0011117	17117	73.9	66.096	716.09	14098	16386	9585.2	11105	6195.1	10171	6098.1	13880	13989	736.34	13292	15533	10063	11571	6386.1	10500	6542.1	13538	13314	2	2	2	2	2	2	2	2	2	2	396210000
FDVPGDENAEMDAR	Unmodified	1564.65	0.646386	P46940	IQGAP1	Ras GTPase-activating-like protein IQGAP1	yes	yes	0	0	0	63.094	63.094	2	6.1291e-11	19136	149.41	132.18	32444	7444.1	7815.9	5966.3	6557.4	3946.2	4358.3	3546.5	2883.3	3085.8	30608	7023.8	9266.6	6183.8	6696.3	4046.4	4501.6	3665.9	2907.6	2987.7	1	1	1	1	1	1	1	1	1	1	27480000
FDVQLK	Unmodified	748.412	0.41194	P62244	RPS15A	40S ribosomal protein S15a	yes	yes	0	0	0	68.029	68.029	2	0.052722	20543	96.964	11.116	15582	26141	31269	16785	18862	17328	15945	13464	21733	21157	14803	24641	30427	17814	19838	17335	16529	14292	21198	20233	1	1	1	1	1	1	1	1	1	1	337030000
FDVQLKDLEK	Unmodified	1233.66	0.660503	P62244	RPS15A	40S ribosomal protein S15a	yes	yes	0	0	1	73.747	73.747	3	0.0011287	22788	85.288	19.893	26831	14442	16725	11085	13491	147840	12407	17815	17308	15373	25351	13624	17381	13784	13871	140490	12815	23372	16870	14888	1	1	1	1	1	1	1	1	1	1	82851000
FDVQSSLK	Unmodified	922.476	0.475997	P29144	TPP2	Tripeptidyl-peptidase 2	yes	yes	0	0	0	64.364	64.364	2	0.0024936	19091	133.57	70.094	10358	16457	19891	10146	12732	14161	10999	8794.2	15792	14633	9837.1	15511	19390	10867	13323	13975	11411	9470.1	15378	13982	1	1	1	1	1	1	1	1	1	1	108550000
FDYDWER	Unmodified	1029.42	0.41921	Q93008;O00507	USP9X;USP9Y	Probable ubiquitin carboxyl-terminal hydrolase FAF-X;Probable ubiquitin carboxyl-terminal hydrolase FAF-Y	yes	no	0	0	0	70.573	70.573	2	0.037537	22012	86.794	65.892	3428.9	4628.2	5351.4	4836.9	4851.6	4918.5	3726.5	3064.7	4821	4633	3251.8	4373.3	5269.8	4955	4938	4911.9	3877.2	3285.5	4710.4	4433.4	1	1	1	1	1	1	1	1	1	1	13797000
FEAAETLEEAAMR	Oxidation (M)	1482.67	0.666059	E7EVH7;Q07866	KLC1	Kinesin light chain 1	yes	no	0	1	0	74.523	74.523	2;3	0.00017023	23437	91.867	80.019	1296.7	7381.2	8072	5137.8	4925.2	5376.9	5666.9	3580	6286.5	5812.6	1252.4	6960	7701.4	5416.1	5195	5367.3	5749.8	3835.8	6176.6	5556.1	2	2	2	2	2	2	2	2	2	2	64088000
FEAPEALFQPHLINVEGVGVAELLFNTIQAADIDTR	Unmodified	3937.03	0.0261683	P61160	ACTR2	Actin-related protein 2	yes	yes	0	0	0	101.99	101.99	3;4	6.7222e-50	30424	152.62	147.25	1428.5	3299.3	3264.3	3512.8	3214.4	3133.9	3005.9	2632	1719.4	0	1358.6	3118	3180.5	3587.7	3260.8	3151.9	3034.6	2659.5	1714	0	4	4	4	4	4	4	4	4	3	0	54452000
FEAWLAEVEGR	Unmodified	1305.64	0.635351	Q96RU3	FNBP1	Formin-binding protein 1	yes	yes	0	0	0	96.721	96.721	2	0.000578	31176	118.4	88.149	3953	7119.3	8734.1	5245.2	6275.3	8915.3	5067	4065.6	6766.8	7368.9	3758.5	6714.6	8487.5	5559	6497.9	8725.6	5262.4	4488.1	6604.7	7032.8	1	1	1	1	1	1	1	1	1	1	12217000
FECSEEEVLSCLYNR	Unmodified	1933.82	0.818613	Q13131	PRKAA1	5'-AMP-activated protein kinase catalytic subunit alpha-1	yes	yes	0	0	0	87.072	87.072	3	1.8207e-17	28126	126.1	115.46	1356	1995.8	2005	1767.1	1652.8	1184	1269.2	1333	1432.9	1673.2	1285.5	1884	1976.5	1819	1692.7	1217.8	1314.8	1381.7	1406.9	1606.4	1	1	1	1	1	1	1	1	1	1	24665000
FEDCSSAK	Unmodified	942.375	0.375297	O43143	DHX15	Pre-mRNA-splicing factor ATP-dependent RNA helicase DHX15	yes	yes	0	0	0	46.898	46.898	2	0.002692	12415	123.72	80.474	25376	32584	39421	25689	26337	25808	21791	17301	36027	31338	24065	30742	38718	26800	27449	25816	22789	18628	34944	29909	2	2	2	2	2	2	2	2	2	2	79772000
FEDENFHYK	Unmodified	1227.52	0.519653	Q08752	PPID	Peptidyl-prolyl cis-trans isomerase D	yes	yes	0	0	0	59.137	59.137	3	0.0039043	17220	67.563	51.338	3390.5	7524.1	7110.7	4819.5	5931	3133.7	4932.4	3507.3	6032.3	6719.5	3222.3	7092.3	6929.9	5086.5	6075.4	3233.6	5098.8	3706.1	5905.4	6408.4	1	1	1	1	1	1	1	1	1	1	35621000
FEDENFILK	Unmodified	1153.57	0.56554	P62937	PPIA	Peptidyl-prolyl cis-trans isomerase A;Peptidyl-prolyl cis-trans isomerase A, N-terminally processed	yes	yes	0	0	0	81.37	81.37	2;3	0.00072404	25563	141.48	88.008	6148.7	27112	16209	29511	14774	6644.7	7123.3	6587.4	13245	14861	5855.9	25625	15711	29787	14975	7708.2	7786	7057.7	12810	14146	2	2	2	2	2	2	2	2	2	2	4068800000
FEDHEGLPTVVK	Unmodified	1369.69	0.687781	P49589	CARS	Cysteine--tRNA ligase, cytoplasmic	yes	yes	0	0	0	63.629	63.629	3	0.00024864	18661	87.363	62.469	4140.9	4668.4	5602	3960.6	4109.1	5068.8	3629.7	3425	4760.5	5204.6	3923.9	4406.1	5537.7	4127.6	4252.4	5020.5	3748.7	3656	4649.2	4980	1	1	1	1	1	1	1	1	1	1	161200000
FEDLEVSTFER	Unmodified	1370.64	0.635411	Q06136	KDSR	3-ketodihydrosphingosine reductase	yes	yes	0	0	0	78.995	78.995	2	6.1988e-13	25159	128.81	96.68	0	0	0	0	0	0	0	0	0	0	0	0	0	0	0	0	0	0	0	0	0	0	0	0	0	0	0	0	0	0	0
FEDYLNAESR	Unmodified	1242.55	0.551681	Q16181	2018-09-07	Septin-7	yes	yes	0	0	0	69.248	69.248	2	3.7763e-05	21496	133.81	101.39	4550.7	9369.9	10835	6755.1	7357.4	4350.6	6056.1	5028.8	9259.8	7432.3	4329.6	8836.5	10504	7056.8	7656.3	4490.6	6314.8	5241.9	9000.8	7114.8	1	1	1	1	1	1	1	1	1	1	87432000
FEEAER	Unmodified	779.345	0.344983	P14314;Q9P2L0	PRKCSH;WDR35	Glucosidase 2 subunit beta;WD repeat-containing protein 35	yes	no	0	0	0	42.007	42.007	2	0.051476	10969	97.473	20.099	3880.2	9197.3	9526.2	7064.2	6314.5	3519.6	6348.1	4697.5	8028.3	7897.7	3692.8	8676.2	9228.5	7326.5	6599.6	3715.7	6506.2	4904.3	7850.3	7545.4	1	1	1	1	1	1	1	1	1	1	65012000
FEEAPDYMYLR	Oxidation (M)	1448.63	0.628217	P48729	CSNK1A1	Casein kinase I isoform alpha	yes	yes	0	1	0	69.13	69.13	2	0.010731	21462	60.118	51.578	2199	10675	10705	7365.5	8605.2	10893	9443.4	8208.2	12040	11294	2112.7	10065	10266	7821.3	8870.8	10749	9643.4	8677.7	11770	10825	1	1	1	1	1	1	1	1	1	1	27438000
FEECRK	Unmodified	867.391	0.390887	P43487	RANBP1	Ran-specific GTPase-activating protein	yes	no	0	0	1	39.821	39.821	3	0.058817	9669	65.619	14.718	7899.9	7338.2	7905.3	5332.1	6100.8	3942.1	5037.5	4413.7	8919.9	9255.9	7475.4	6920.7	7935.8	5574.9	6286.3	4036.7	5285.1	4687.8	8636.6	8817.7	1	1	1	1	1	1	1	1	1	1	59198000
FEEDFISK	Unmodified	1013.47	0.470577	Q96RF0	SNX18	Sorting nexin-18	yes	yes	0	0	0	74.426	74.426	2	0.0054417	22914	114.89	69.176	5558.9	10691	10778	6544	8023.5	8148	6683.2	5352.2	10180	10358	5279.7	10076	10516	6998	8289.2	8080	6963.1	5789	9895.8	9877	1	1	1	1	1	1	1	1	1	1	261730000
FEEEFIK	Unmodified	940.454	0.454199	Q9Y5X1	SNX9	Sorting nexin-9	yes	yes	0	0	0	74.701	74.701	2	0.019288	23197	102.72	66.524	6182.8	11700	13148	7374.8	9322	9623.1	8068.5	7143.7	10054	10356	5876.6	11028	12790	7872.3	9670.1	9533.8	8327.6	7573.7	9836.1	9916.9	1	1	1	1	1	1	1	1	1	1	216030000
FEEGVGKPAK	Unmodified	1060.56	0.55531	Q8IYI6	EXOC8	Exocyst complex component 8	yes	yes	0	0	0	50.616	50.616	3	0.00029175	13671	96.89	67.803	26571	37442	40116	26433	31789	58696	26942	24627	33089	31166	25194	35308	39504	28331	32689	57025	27826	26962	32389	29916	1	1	1	1	1	1	1	1	1	1	36497000
FEELCSDLFR	Unmodified	1314.59	0.591437	P0DMV9;P0DMV8;P17066;P48741	HSPA1B;HSPA1A;HSPA6;HSPA7	Heat shock 70 kDa protein 1B;Heat shock 70 kDa protein 1A;Heat shock 70 kDa protein 6;Putative heat shock 70 kDa protein 7	no	no	0	0	0	88.19	88.19	2	1.8425e-23	28030	215.38	179.94	19732	31713	37525	20210	23843	7336.7	20799	13403	36161	36571	18738	29893	36590	21246	24975	8073.5	21739	14311	35029	34746	1	1	1	1	1	1	1	1	1	1	315930000
FEELNADLFR	Unmodified	1252.61	0.608802	P11142;P54652	HSPA8;HSPA2	Heat shock cognate 71 kDa protein;Heat shock-related 70 kDa protein 2	no	no	0	0	0	85.914	85.914	2	3.0702e-24	27127	251.53	171.06	20293	39709	45562	26585	30493	19611	27736	18783	35895	34812	19297	37437	44236	27986	31803	20024	28589	19922	35071	33214	2	2	2	2	2	2	2	2	2	2	831270000
FEELNMDLFR	Oxidation (M)	1328.61	0.607087	P11021	HSPA5	78 kDa glucose-regulated protein	yes	yes	0	1	0	83.723	83.723	2	0.0004969	26634	93.429	76.043	2158.1	22662	25309	15626	17274	12750	16409	11527	15100	13861	2128.9	21368	24054	16428	17991	12919	16709	12027	14955	13318	2	2	2	2	2	2	2	2	2	2	119780000
FEELTNLIR	Unmodified	1133.61	0.608074	Q99613;B5ME19	EIF3C;EIF3CL	Eukaryotic translation initiation factor 3 subunit C;Eukaryotic translation initiation factor 3 subunit C-like protein	yes	no	0	0	0	88.055	88.055	2	8.6546e-11	28158	190.73	119.39	37494	63840	70927	43036	52089	66485	43605	33679	65145	65630	35604	60189	69251	45834	53873	65307	45384	37031	63365	62578	1	1	1	1	1	1	1	1	1	1	22891000
FEETTADGR	Unmodified	1024.45	0.446153	Q01469	FABP5	Fatty acid-binding protein, epidermal	yes	yes	0	0	0	43.672	43.672	2	0.000929	11618	123.16	101.69	3673.9	7177.6	7942	5597.6	5657.7	2368.2	4602.3	3476.7	6001.9	6844.2	3492.5	6771.4	7721.8	5792	5862.7	2544.7	4773.8	3650.7	5862.7	6525.1	1	1	1	1	1	1	1	1	1	1	21713000
FEEVLSK	Unmodified	850.444	0.443634	Q96TA1	FAM129B	Niban-like protein 1	yes	yes	0	0	0	69.158	69.158	2	0.024718	20984	100.15	23.302	9309	17351	20881	12458	15377	16319	13310	9590.3	18044	18128	8852	16363	20289	13153	15904	16135	13778	10427	17603	17292	1	1	1	1	1	1	1	1	1	1	264210000
FEFTPGR	Unmodified	852.413	0.413003	O95747;Q9UEW8	OXSR1;STK39	Serine/threonine-protein kinase OSR1;STE20/SPS1-related proline-alanine-rich protein kinase	no	no	0	0	0	63.912	63.912	2	0.061889	19043	77.674	50.149	2404.8	5287.8	5990.1	3523.2	3589	2237	3680.1	2392.7	4459.9	5328.3	2289	4985.1	5796.3	3704.5	3785.9	2311.6	3763	2554.6	4367.5	5072.6	1	1	1	1	1	1	1	1	1	1	105900000
FEGGDRDLEHLSK	Unmodified	1501.72	0.716121	P13667	PDIA4	Protein disulfide-isomerase A4	yes	yes	0	0	1	54.696	54.696	4	0.0088389	15455	58.752	44.062	4683.4	5889.6	5086.7	4228.3	4918.6	3277.1	4714.5	3943.2	4284.1	4713.5	4433.2	5554.2	5096.4	4427.6	4998	3344.5	4797	4071.6	4245.4	4529.6	1	1	1	1	1	1	1	1	1	1	269130000
FEGTTSLGEVR	Unmodified	1194.59	0.588067	Q4G0F5	VPS26B	Vacuolar protein sorting-associated protein 26B	yes	yes	0	0	0	60.013	60.013	2	0.034651	17945	63.816	28.711	0	0	0	0	0	0	0	0	0	0	0	0	0	0	0	0	0	0	0	0	0	0	0	0	0	0	0	0	0	0	0
FEHCNFNDVTTR	Unmodified	1538.66	0.657226	P13987	CD59	CD59 glycoprotein	yes	yes	0	0	0	51.588	51.588	2;3	5.9546e-06	14678	129.84	96.609	8799.4	13349	13544	10996	12546	8128.2	9973.3	8764.8	12970	12348	8344.3	12597	13348	11388	12757	8306.5	10358	9139.2	12670	11830	2	2	2	2	2	2	2	2	2	2	265680000
FEHQEWK	Unmodified	1002.46	0.45593	Q9UHB9	SRP68	Signal recognition particle subunit SRP68	yes	yes	0	0	0	53.167	53.167	3	0.0034099	14622	101.64	78.624	7479.7	11068	10957	8087.9	9680.3	11354	8003.4	6516.2	9121.5	9385.7	7090.7	10439	10815	8538.8	9876.4	11192	8257.9	7006.5	8952.8	8988.5	1	1	1	1	1	1	1	1	1	1	174990000
FEIGEGENLDLPYGLER	Unmodified	1949.94	0.937072	Q02790	FKBP4	Peptidyl-prolyl cis-trans isomerase FKBP4;Peptidyl-prolyl cis-trans isomerase FKBP4, N-terminally processed	yes	yes	0	0	0	88.567	88.567	2;3	3.0786e-14	28327	187.97	171.59	4136.3	8100.2	7129.3	5501.1	6647.6	7143.5	5588.4	4734.7	7819.2	6680	3925.2	7637.2	6998.8	5833.3	6761.6	7069.3	5800.5	5043.9	7620.6	6399.6	2	2	2	2	2	2	2	2	2	2	67835000
FEISAIR	Unmodified	834.46	0.459953	Q96G03	PGM2	Phosphoglucomutase-2	yes	yes	0	0	0	68.296	68.296	2	0.011635	20852	117.93	43.102	7498.1	12086	14026	9019.6	9014.5	6752.8	9660.1	6864.5	11736	11996	7119.6	11400	13688	9411.8	9454.9	6893.9	9859	7242.8	11492	11454	2	2	2	2	2	2	2	2	2	2	126680000
FEIWDTAGQER	Unmodified	1350.62	0.620429	P61020;P51148;K7ERQ8;P20339	RAB5B;RAB5C;RAB5A	Ras-related protein Rab-5B;Ras-related protein Rab-5C;Ras-related protein Rab-5A	no	no	0	0	0	77.149	77.149	2	1.2797e-09	23883	163.38	133.13	10691	24123	29503	16822	20955	9426.1	17575	12318	21811	20828	10186	22747	28515	17599	21726	9853.8	18168	12871	21342	19897	2	2	2	2	2	2	2	2	2	2	159310000
FELALQLGELK	Unmodified	1259.71	0.712539	P35606	COPB2	Coatomer subunit beta'	yes	yes	0	0	0	95.529	95.529	2	1.5135e-09	30882	180.97	128.28	30172	60148	65306	37804	45770	38011	39117	29769	53048	54259	28682	56692	63488	40183	47520	38089	40518	31815	51751	51780	1	1	1	1	1	1	1	1	1	1	27756000
FELSCYSLAPQIK	Unmodified	1554.78	0.775215	P00966	ASS1	Argininosuccinate synthase	yes	yes	0	0	0	83.859	83.859	2;3	3.1215e-11	26599	122.33	101.94	40456	47335	52303	35664	42943	45588	36750	30788	38808	53208	38326	44649	51859	37491	44046	45167	37762	33059	38205	50814	2	2	2	2	2	2	2	2	2	2	49232000
FENADLNDTSR	Unmodified	1280.56	0.563308	Q9H6U6	BCAS3	Breast carcinoma-amplified sequence 3	yes	yes	0	0	0	52.278	52.278	2	0.0084209	14957	74.962	66.421	6473.2	10742	11425	8798.1	9018.9	10042	7422	7300.9	8264.5	8358.8	6143.9	10136	11187	9172.2	9272.7	9991.2	7654.7	7681.4	8118.9	8039.7	1	1	1	1	1	1	1	1	1	1	122310000
FENLCK	Unmodified	809.374	0.374174	P08238;Q58FF7;P07900;Q58FG0	HSP90AB1;HSP90AB3P;HSP90AA1;HSP90AA5P	Heat shock protein HSP 90-beta;Putative heat shock protein HSP 90-beta-3;Heat shock protein HSP 90-alpha;Putative heat shock protein HSP 90-alpha A5	no	no	0	0	0	58.813	58.813	2	0.061804	16911	93.262	15.888	12336	15625	19623	9556.9	12582	8080.3	12901	9838.7	19281	19796	11700	14726	19254	10159	13195	8224.6	13292	10397	18754	18868	1	1	1	1	1	1	1	1	1	1	830440000
FEPEYSQIK	Unmodified	1139.55	0.54989	Q6PKG0	LARP1	La-related protein 1	yes	yes	0	0	0	65.028	65.028	2	1.1915e-05	19255	156.35	104.35	11776	22576	22741	14175	16642	7381.9	13216	11148	17234	18697	11184	21279	22187	14958	17204	7784.9	13728	11599	16834	17863	1	1	1	1	1	1	1	1	1	1	59893000
FEPGQSYAGVVQYSHSQMQEHVSLR	Oxidation (M)	2879.33	0.32969	P12109	COL6A1	Collagen alpha-1(VI) chain	yes	yes	0	1	0	61.061	61.061	4	2.3104e-14	17948	99.064	92.341	2616.2	6103.8	4748	5520.7	5758.8	5045.2	4838	4704.9	3814.3	4458.1	2483.6	5762.7	4669	5696.4	5770.4	5082.4	4940.9	4866.9	3807	4306.8	1	1	1	1	1	1	1	1	1	1	108130000
FEQEINAK	Unmodified	977.482	0.481811	O94804	STK10	Serine/threonine-protein kinase 10	yes	yes	0	0	0	58.521	58.521	2	0.026378	16953	84.213	27.035	6715.8	15037	16040	10742	12561	15627	12156	10257	14514	13153	6389.9	14180	15572	11370	12949	15403	12458	10893	14221	12623	1	1	1	1	1	1	1	1	1	1	27511000
FEQQLAQTDGTLSTLEFQR	Unmodified	2211.08	0.0807761	Q9BY43;E9PSI1	CHMP4A	Charged multivesicular body protein 4a	yes	no	0	0	0	84.287	84.287	3	2.2663e-13	26799	115.57	99.263	1061.2	2207.2	1938.4	2196.7	1585.5	2285.7	1486.5	1700.8	1964.7	2620.7	1007.4	2085	1896.9	2257.6	1628.9	2284.7	1531	1807.7	1918.3	2507.1	1	1	1	1	1	1	1	1	1	1	19757000
FESKPQSQEVK	Unmodified	1305.66	0.65648	Q15746	MYLK	Myosin light chain kinase, smooth muscle;Myosin light chain kinase, smooth muscle, deglutamylated form	yes	yes	0	0	0	46.808	46.808	3	2.7776e-07	12182	140.14	111.51	25724	41421	48745	22556	32947	43097	26111	20389	39008	33173	24428	39021	47554	24641	34283	42059	27261	22331	37943	31708	1	1	1	1	1	1	1	1	1	1	119040000
FESPESQASAEQPEM	Oxidation (M)	1681.68	0.677746	O75436	VPS26A	Vacuolar protein sorting-associated protein 26A	yes	yes	0	1	0	55.324	55.324	2	1.5071e-34	15904	156.48	140.82	0	1075.8	1539.2	808.06	795.92	1359.8	1004.9	513.9	1161.6	1144.3	0	1014.8	1452.7	854.9	835.86	1329.9	1017.2	570.79	1139.5	1089.4	0	2	2	2	1	2	2	1	2	2	29896000
FESPEVAER	Unmodified	1062.5	0.498189	P52272	HNRNPM	Heterogeneous nuclear ribonucleoprotein M	yes	yes	0	0	0	51.811	51.811	2	0.00069561	14770	98.033	64.715	5824.3	11054	10650	7443.2	8127.1	8965.5	7329.2	5606.7	8283.4	8561.9	5529.4	10422	10414	7887.3	8386	8892.7	7524.9	6012.1	8132.7	8191.8	1	1	1	1	1	1	1	1	1	1	45549000
FEVGDIMLIR	Oxidation (M)	1207.63	0.627095	P00491	PNP	Purine nucleoside phosphorylase	yes	yes	0	1	0	84.719	84.719	2	0.010612	26773	64.265	39.092	1812	17030	18400	8822.1	5247.9	4053.8	3771.5	3197.4	3678.4	3910.7	1776.8	16041	17411	9482.6	6081.2	4272.8	3907.4	3358.2	3633.5	3756.4	1	1	1	1	1	1	1	1	1	1	29704000
FEVNNTILHPEIVECR	Unmodified	1968.97	0.972746	P12955	PEPD	Xaa-Pro dipeptidase	yes	yes	0	0	0	72.948	72.948	3	2.4961e-11	22526	135.61	124.34	5812.8	5530.6	5616.3	5038.5	5140.1	3732	4886.2	4984.7	6186.2	7504.4	5499.7	5221.8	5660.3	5182.4	5241.9	3829	5021.6	5177.5	6048.8	7181.6	1	1	1	1	1	1	1	1	1	1	159370000
FEVQGLQPNGEEMTLK	Oxidation (M)	1834.88	0.877114	P22314	UBA1	Ubiquitin-like modifier-activating enzyme 1	yes	yes	0	1	0	71.803	71.803	3	0.00070973	21908	62.646	45.364	1674.9	6668.8	6723.2	4453.5	4553.1	3492.3	4398.5	4007.9	7487.7	7399.1	1603.8	6287.1	6452.8	4692.5	4749.3	3563.8	4569.3	4223.2	7257.1	7059.9	1	1	1	1	1	1	1	1	1	1	69385000
FFADLLDYIK	Unmodified	1243.65	0.648876	P00492	HPRT1	Hypoxanthine-guanine phosphoribosyltransferase	yes	yes	0	0	0	101.36	101.36	2	4.1872e-05	33068	148.05	126.55	8215.8	13523	13228	8744.5	9598	10624	10593	8375.5	13416	12912	7793	12747	12989	9300.4	9971.1	10562	10812	8877.5	13118	12352	1	1	1	1	1	1	1	1	1	1	70228000
FFAPECGR	Unmodified	982.433	0.433086	Q96HC4	PDLIM5	PDZ and LIM domain protein 5	yes	yes	0	0	0	62.675	62.675	2	0.0072624	18331	100.19	82.153	7244.5	10509	12291	8101.7	9236.9	5875.6	8032.2	6290.3	9732.6	9504.1	6874	9914.2	12046	8429.8	9538.5	6011.9	8280.5	6579.9	9531	9094.8	1	1	1	1	1	1	1	1	1	1	71684000
FFDANYDGKDYDPVAAR	Unmodified	1962.87	0.874806	Q15691	MAPRE1	Microtubule-associated protein RP/EB family member 1	yes	yes	0	0	1	72.387	72.387	3	0.0015724	22112	63.145	51.827	12446	16257	19477	11771	14534	27163	13925	11631	19790	18337	11803	15331	19146	12607	15038	26379	14364	12821	19278	17536	1	1	1	1	1	1	1	1	1	1	255080000
FFDTELENLER	Unmodified	1411.66	0.66196	O94804	STK10	Serine/threonine-protein kinase 10	yes	yes	0	0	0	88.369	88.369	2	1.5052e-09	28609	162.36	139.72	5024	7328.4	8396.6	4848.2	5617.3	8238.9	5161	4567.3	7111.7	6915.7	4766.6	6908.8	8226.1	5183.8	5859.9	8074	5328.8	4932	6934.4	6617.7	1	1	1	1	1	1	1	1	1	1	20887000
FFEHFIEGGR	Unmodified	1237.59	0.588007	Q96FW1	OTUB1	Ubiquitin thioesterase OTUB1	yes	yes	0	0	0	75.928	75.928	3	8.8993e-07	23598	142.83	114.1	10905	17737	19483	11592	14635	17378	13037	10747	16849	16296	10351	16721	19062	12371	15119	17108	13452	11528	16464	15593	1	1	1	1	1	1	1	1	1	1	81929000
FFEVILIDPFHK	Unmodified	1503.81	0.812587	P61313	RPL15	60S ribosomal protein L15	yes	yes	0	0	0	99.417	99.417	3	1.299e-06	32336	109.24	93.849	17250	33138	32800	20884	25743	27073	21316	16589	28505	31187	16381	31235	32039	22290	26485	26788	22108	17986	27821	29751	1	1	1	1	1	1	1	1	1	1	120990000
FFGNLMDASK	Oxidation (M)	1144.52	0.522295	P36871	PGM1	Phosphoglucomutase-1	yes	yes	0	1	0	73.226	73.226	2	0.012784	22607	61.962	43.802	9496.6	27960	29627	16222	18730	31230	14703	10925	16157	13869	9061.6	26346	28534	17614	19595	30405	15200	12163	15880	13312	1	1	1	1	1	1	1	1	1	1	56773000
FFGNLMDASK	Unmodified	1128.53	0.527381	P36871	PGM1	Phosphoglucomutase-1	yes	yes	0	0	0	84.457	84.457	2	0.00081718	26843	119.68	92.059	16492	11124	12887	9351.4	11766	16835	11098	12932	21977	23654	15592	10498	13169	9830.1	12007	16536	11626	13836	21224	22573	1	1	1	1	1	1	1	1	1	1	15418000
FFGNSWAETYR	Unmodified	1376.61	0.61495	O43488	AKR7A2	Aflatoxin B1 aldehyde reductase member 2	yes	yes	0	0	0	79.289	79.289	2	1.3879e-14	24881	192.38	154.91	19560	30876	34249	23781	23852	32287	25256	17254	32744	34680	18564	29127	33518	24987	24845	31860	25846	18935	31991	33055	1	1	1	1	1	1	1	1	1	1	23035000
FFHLAFEEEFGR	Unmodified	1527.71	0.714664	Q13347	EIF3I	Eukaryotic translation initiation factor 3 subunit I	yes	yes	0	0	0	87.559	87.559	3	2.6097e-20	27499	162.38	146.03	4443.4	6094.5	5731.8	4353.3	4452.4	5209.2	4485.9	4329.6	4436.3	5056.4	4209.4	5747.3	5681.9	4589.8	4594.3	5181.8	4563.3	4529.3	4379.4	4853	2	2	2	2	2	2	2	2	2	1	51673000
FFNVLTTNTDGK	Unmodified	1355.67	0.672131	Q92820	GGH	Gamma-glutamyl hydrolase	yes	yes	0	0	0	82.561	82.561	3	0.0012896	26106	74.698	61.718	9220.4	10944	10786	7349	8861	10603	8366	6363.4	10094	9929.2	8730.8	10318	10746	7817.5	9100.5	10448	8586.9	6846.4	9886.2	9496.8	1	1	1	1	1	1	1	1	1	1	10137000
FFPEDVSEELIQEITQR	Unmodified	2079.02	0.0160506	P35241	RDX	Radixin	yes	yes	0	0	0	100.39	100.39	2;3	1.1656e-53	32518	179.79	170.74	3052.7	5760.4	6898.3	4691.1	5519.9	4990.2	4828.9	5114	5834.5	6196.4	2903.1	5435.5	6707	4886.8	5674.2	5001.8	4976.1	5311.6	5714.3	5953	2	2	2	2	2	2	2	2	2	2	195900000
FFPLESWQIGK	Unmodified	1350.7	0.697223	P30046	DDT	D-dopachrome decarboxylase	yes	yes	0	0	0	97.438	97.438	2	3.0636e-06	31644	138.4	111.95	20759	29088	31485	21675	24265	37539	22583	21185	29407	31195	19683	27436	30995	22963	25033	36773	23255	22823	28727	29864	1	1	1	1	1	1	1	1	1	1	22888000
FFQEENTEK	Unmodified	1170.52	0.519318	O00232	PSMD12	26S proteasome non-ATPase regulatory subunit 12	yes	yes	0	0	0	63.229	63.229	2	1.7769e-07	18549	175.73	111.69	7726.5	16362	18663	8973.1	11437	12538	10351	8186.5	13027	12367	7352.2	15415	18073	9721.6	12020	12377	10662	8753	12740	11835	1	1	1	1	1	1	1	1	1	1	148750000
FFQPTEMASQDFFQR	Oxidation (M)	1893.84	0.835584	O94973	AP2A2	AP-2 complex subunit alpha-2	yes	yes	0	1	0	83.222	83.222	3	3.5213e-07	26218	117.7	23.016	2820.9	5460	6088.7	5511.2	5761.3	5059.2	5892.3	4852.6	5637.5	5625.2	2681.6	5158.2	5939.3	5648.3	5867.5	5099.3	5984.6	5045	5573.3	5409.1	1	1	1	1	1	1	1	1	1	1	42753000
FFQTACDVPELQDK	Unmodified	1696.78	0.776672	P46940	IQGAP1	Ras GTPase-activating-like protein IQGAP1	yes	yes	0	0	0	78.64	78.64	2	0.0034064	24638	94.616	72.623	6767.1	9300.8	11185	7864.7	9610.7	8725.8	10757	9402.7	17188	14413	6420	8778	10992	8176.7	9868.2	8743.5	11071	9839.6	16687	13789	1	1	1	1	1	1	1	1	1	1	13909000
FFTESR	Unmodified	785.371	0.370804	Q7KZF4	SND1	Staphylococcal nuclease domain-containing protein 1	yes	yes	0	0	0	59.982	59.982	2	0.041114	17531	105.22	76.902	3359.5	5277.1	6683.6	3618.5	4616.3	5738.1	3810.1	3661.7	5766.3	5652.6	3191.4	4975.6	6512	3850.7	4797.1	5641.6	3970.7	3923.7	5606.6	5407.4	1	1	1	1	1	1	1	1	1	1	42850000
FFTGDVFGYHGYTFANLGEHEFVEEK	Unmodified	3039.37	0.371538	Q9UBE0	SAE1	SUMO-activating enzyme subunit 1;SUMO-activating enzyme subunit 1, N-terminally processed	yes	yes	0	0	0	90.164	90.164	4	4.2612e-23	28916	125.05	107.54	34957	28584	28087	20614	24257	31206	21798	19703	26332	25030	33052	26957	28625	21823	24812	30709	22431	20964	25790	24025	1	1	1	1	1	1	1	1	1	1	39469000
FFVGGNWK	Unmodified	953.476	0.475937	P60174	TPI1	Triosephosphate isomerase	yes	yes	0	0	0	80.911	80.911	2	0.0062904	25428	120.9	80.045	128260	169600	212400	117510	131680	186470	115470	102760	158700	151490	121680	159920	208020	124940	138200	183060	119500	110890	154750	145020	1	1	1	1	1	1	1	1	1	1	268570000
FFVLCGDLIHAMPGKPWR	Oxidation (M)	2159.08	0.0808566	Q9BRF8	CPPED1	Serine/threonine-protein phosphatase CPPED1	yes	yes	0	1	0	83.893	83.893	4	0.0056069	26615	42.813	31.869	4797	9402.9	9050.8	7220.9	7919.9	6982.6	6103.4	5973.9	8441.1	9722.9	4555.1	8870.2	8851.8	7543.6	8080.4	7015.3	6364	6324.3	8229.7	9293.6	1	1	1	1	1	1	1	1	1	1	12437000
FFYSDQNVDSR	Unmodified	1376.6	0.599694	Q9Y490;Q9Y4G6	TLN1;TLN2	Talin-1;Talin-2	no	no	0	0	0	66.409	66.409	2	1.0282e-07	20041	152.04	135.82	6999.4	19551	20612	13347	14442	8676.3	12597	8209.3	15836	17764	6674.2	18434	19894	14008	14997	8932.7	13000	8787.9	15488	16917	2	2	2	2	2	2	2	2	2	2	310960000
FFYSDQNVDSRDPVQLNLLYVQAR	Unmodified	2886.43	0.430056	Q9Y490;Q9Y4G6	TLN1;TLN2	Talin-1;Talin-2	no	no	0	0	1	88.277	88.277	3	2.2977e-123	28213	292.19	277.57	19939	24610	28475	16227	20615	47142	18123	16029	27920	26615	18900	23201	28081	17670	21358	45533	18836	18086	27133	25432	1	1	1	1	1	1	1	1	1	1	87534000
FGAPPHAGGGIGLER	Unmodified	1434.74	0.736796	P14868	DARS	Aspartate--tRNA ligase, cytoplasmic	yes	yes	0	0	0	55.381	55.381	3	1.1233e-16	15727	118.24	96.042	1640.6	3298.7	3185.9	2180.9	2142.8	3137	2442.3	1812.2	2618.5	3247.1	1558.2	3109.8	3107	2322.9	2240.5	3091.2	2476.5	1966.9	2576.2	3099.5	1	1	1	1	1	1	1	1	1	1	273910000
FGAQNEEMLPSILVLLK	Oxidation (M)	1917.03	0.0281356	Q9Y678	COPG1	Coatomer subunit gamma-1	yes	yes	0	1	0	99.587	99.587	2;3	6.8834e-09	32398	111.64	90.69	9068.4	41878	44498	25926	34045	42093	28923	25847	33615	23735	8713.8	39470	42633	27853	35098	41311	29816	27271	32969	22948	2	2	2	2	2	2	2	2	2	2	75661000
FGAVFLWDSGSSVGEITGHNK	Unmodified	2207.06	0.0647321	O75083	WDR1	WD repeat-containing protein 1	yes	yes	0	0	0	81.301	81.301	3;4	2.9687e-13	28727	78.661	63.24	101940	123080	115670	103450	112630	122170	96984	103210	106710	112570	96517	116150	115610	107710	114260	121590	99739	107650	104880	108360	6	6	6	6	6	6	6	6	6	4	416350000
FGAVWTGDNTAEWDHLK	Unmodified	1945.9	0.895876	Q14697	GANAB	Neutral alpha-glucosidase AB	yes	yes	0	0	0	80.168	80.168	2;3	8.0022e-20	25186	165.02	147.1	56477	58188	66976	39816	51445	70399	41868	30597	46865	52536	53481	54863	66629	42494	52993	68799	43215	33817	46029	50177	2	2	2	2	2	2	2	2	2	2	227500000
FGCRDPVR	Unmodified	1005.48	0.481433	P11216	PYGB	Glycogen phosphorylase, brain form	no	no	0	0	1	39.388	39.388	3	0.0050261	9858	77.058	69.828	5089.4	7908.7	8089	5653.6	6098	5786.1	5529	4611.8	6592.6	7229.7	4827.1	7458.2	7947.2	5944.7	6298.8	5792.7	5684.5	4889.4	6459.8	6914.4	1	1	1	1	1	1	1	1	1	1	27316000
FGCSQYECVPR	Unmodified	1401.58	0.580555	O95980	RECK	Reversion-inducing cysteine-rich protein with Kazal motifs	yes	yes	0	0	0	56.482	56.482	2	0.0061508	16585	78.556	68.603	4255.2	5672.7	6747.8	4497.1	5180.3	2126.7	4638	3028.5	6120.1	6275.5	4035.9	5352.1	6631.1	4651.1	5343.3	2260.7	4787.7	3192	5975.9	5979.2	1	1	1	1	1	1	1	1	1	1	16393000
FGDEDLTWQDEHSAPFSWETK	Unmodified	2524.08	0.0818983	Q9H425	C1orf198	Uncharacterized protein C1orf198	yes	yes	0	0	0	82.907	82.907	3	1.5822e-13	26092	108.18	104.23	9698.2	13701	15275	10306	12384	15584	9527.5	8919.5	11736	11807	9197.9	12924	15020	10874	12700	15324	9895.8	9560.9	11486	11324	1	1	1	1	1	1	1	1	1	1	74303000
FGDEPVTK	Unmodified	891.434	0.433798	Q9NR19	ACSS2	Acetyl-coenzyme A synthetase, cytoplasmic	yes	yes	0	0	0	55.475	55.475	2	0.0041889	15782	111.95	83.435	13047	19390	21652	14794	16133	24635	14289	11623	18007	17249	12378	18291	21236	15629	16675	24123	14735	12683	17610	16511	1	1	1	1	1	1	1	1	1	1	31431000
FGDPECQVILPLLK	Unmodified	1627.86	0.864365	P22102	GART	Trifunctional purine biosynthetic protein adenosine-3;Phosphoribosylamine--glycine ligase;Phosphoribosylformylglycinamidine cyclo-ligase;Phosphoribosylglycinamide formyltransferase	yes	yes	0	0	0	96.756	96.756	3	0.00081634	31309	74.987	56.392	7527.5	8007.5	9425.2	5983.8	6349.3	6901.4	6189.8	5415.4	7365	9976.7	7130.1	7552.9	9343.6	6282.3	6623.8	6876.9	6340.6	5790.2	7217.2	9519.6	1	1	1	1	1	1	1	1	1	1	17391000
FGDPVVQSDMK	Oxidation (M)	1237.56	0.564888	P0DMV9;P0DMV8	HSPA1B;HSPA1A	Heat shock 70 kDa protein 1B;Heat shock 70 kDa protein 1A	yes	no	0	1	0	59.008	59.008	2;3	0.0034258	17152	70.399	53.302	12881	49622	52439	33795	40112	41879	36254	29254	41658	42777	12337	46786	50370	35795	41384	41538	37237	31123	40874	40957	3	3	3	3	3	3	3	3	3	3	241780000
FGEEIAR	Unmodified	820.408	0.407917	Q8WUM4	PDCD6IP	Programmed cell death 6-interacting protein	yes	yes	0	0	0	53.442	53.442	2	0.017575	15423	105.39	13.806	3564.6	6422	7807.2	4713.2	5406.1	7328.6	5024	3377.7	6632.1	6800.2	3388.9	6056.9	7587.4	4985.7	5624	7192.4	5176.4	3746.1	6475.7	6481.3	1	1	1	1	1	1	1	1	1	1	229900000
FGEENIEVYHSYFWPLEWTIPSR	Unmodified	2898.37	0.365331	Q16881	TXNRD1	Thioredoxin reductase 1, cytoplasmic	yes	yes	0	0	0	99.094	99.094	3	1.4269e-74	32213	229.78	221.79	32699	46939	48315	35308	39484	56117	34607	29796	46393	43159	31000	44275	47635	37297	40532	55071	35784	32208	45276	41329	1	1	1	1	1	1	1	1	1	1	134310000
FGEVVDCTLK	Unmodified	1166.56	0.56416	Q14103	HNRNPD	Heterogeneous nuclear ribonucleoprotein D0	yes	yes	0	0	0	74.028	74.028	2;3	3.5743e-05	22717	134.25	0	16916	15277	16923	10600	11188	12282	15746	16473	25488	25554	16007	14405	16979	11196	11766	12336	16076	17131	24736	24443	2	2	2	2	2	2	2	2	2	2	213000000
FGEYHKDDPSSFR	Unmodified	1583.7	0.700471	Q15436	SEC23A	Protein transport protein Sec23A	yes	yes	0	0	1	52.256	52.256	3	0.0019234	14263	74.987	55.383	10818	14739	18868	11355	13226	21178	12314	10227	14852	14119	10267	13904	18466	12023	13745	20679	12648	11109	14546	13531	1	1	1	1	1	1	1	1	1	1	57864000
FGFPEGSVELYAEK	Unmodified	1571.75	0.750775	P23396	RPS3	40S ribosomal protein S3	yes	yes	0	0	0	84.533	84.533	2	6.2386e-31	26869	209.19	171.47	48058	104830	110930	74008	84698	115920	73030	68104	87475	89063	45711	98852	107740	78544	87349	113890	75294	72850	85699	85439	2	2	2	2	2	2	2	2	2	2	54404000
FGGALDAAAK	Unmodified	919.476	0.476331	P53396	ACLY	ATP-citrate synthase	yes	yes	0	0	0	62.774	62.774	2	6.2794e-05	18462	128.36	68.561	9455.3	13996	16597	8389.9	11711	16654	9015.4	8194.3	12875	13140	8973.9	13190	16237	9089.4	12139	16243	9412.1	8943.2	12540	12562	1	1	1	1	1	1	1	1	1	1	229040000
FGGEHIPNSPFHVLACDPLPHEEEPSEVPQLR	Unmodified	3633.73	0.731066	Q14315	FLNC	Filamin-C	yes	yes	0	0	0	75.461	75.461	5	2.3103e-21	23194	104.29	88.279	3647.2	5294.7	4001.9	4291.9	4719.1	5544.9	3431.6	4017.1	4012.4	3855	3452.5	4996	4015.6	4488.2	4728.9	5490.1	3570.8	4204.8	3934.4	3723	1	1	1	1	1	1	1	1	1	1	70670000
FGGEHVPNSPFQVTALAGDQPSVQPPLR	Unmodified	2944.48	0.483155	P21333	FLNA	Filamin-A	yes	yes	0	0	0	78.236	78.236	3;4	5.9277e-31	24202	140.21	130.06	17799	25282	23396	20390	20973	19777	18533	16135	21869	22490	16863	23856	23202	21224	21395	19847	19073	17003	21437	21551	3	3	3	3	3	3	3	3	3	3	477570000
FGGSGSQVDSAR	Unmodified	1166.53	0.531614	Q13200	PSMD2	26S proteasome non-ATPase regulatory subunit 2	yes	yes	0	0	0	42.139	42.139	2	8.1644e-07	11035	162.38	129.49	12467	21214	21814	14870	17011	22489	14021	12763	17545	17950	11832	20004	21364	15778	17508	22114	14512	13720	17162	17197	2	2	2	2	2	2	2	2	2	2	133060000
FGHEFLEFEFRPDGK	Unmodified	1853.87	0.873684	P61326;Q96A72	MAGOH;MAGOHB	Protein mago nashi homolog;Protein mago nashi homolog 2	yes	no	0	0	0	78.243	78.243	4	8.073e-12	24466	143.05	118.77	22454	31677	34531	29820	33286	29543	28256	26604	29104	33390	21292	29913	34052	30727	33782	29651	29027	27806	28681	32056	1	1	1	1	1	1	1	1	1	1	72080000
FGIDDQDFQNSLTR	Unmodified	1654.76	0.758714	P48426	PIP4K2A	Phosphatidylinositol 5-phosphate 4-kinase type-2 alpha	yes	yes	0	0	0	76.232	76.232	2	1.2963e-55	23776	250.67	223.97	14104	23098	24159	15192	18692	21350	16451	13341	21375	20645	13383	21775	23677	16180	19264	21064	16988	14314	20882	19749	1	1	1	1	1	1	1	1	1	1	79611000
FGIDDQDYLVSLTR	Unmodified	1640.8	0.804601	Q8TBX8	PIP4K2C	Phosphatidylinositol 5-phosphate 4-kinase type-2 gamma	yes	yes	0	0	0	88.413	88.413	2	5.8763e-23	28142	182.07	141.35	7568.1	13228	15340	9080	11022	13237	8982.8	8732.6	14635	13453	7190.5	12472	14943	9643	11416	13052	9396.4	9339.3	14201	12869	1	1	1	1	1	1	1	1	1	1	41638000
FGIDDQDYQNSVTR	Unmodified	1656.74	0.737978	P78356	PIP4K2B	Phosphatidylinositol 5-phosphate 4-kinase type-2 beta	yes	yes	0	0	0	63.019	63.019	2	6.4352e-08	19108	138.24	124.03	8622	12585	14485	11092	11460	13198	11609	8836.5	14064	13021	8180.6	11880	14212	11514	11813	13105	11877	9425	13773	12465	1	1	1	1	1	1	1	1	1	1	49345000
FGIQAQMVTTDFQK	Oxidation (M)	1628.79	0.786843	P49720	PSMB3	Proteasome subunit beta type-3	yes	yes	0	1	0	73.248	73.248	2;3	0.00015763	22613	83.204	76.002	4361.5	34306	41357	23114	22148	31841	14536	7278.1	13444	12415	4265.7	32344	39268	24556	23502	31242	15132	8626.4	13311	11859	2	2	2	2	2	2	2	2	2	2	299050000
FGIQAQMVTTDFQK	Unmodified	1612.79	0.791928	P49720	PSMB3	Proteasome subunit beta type-3	yes	yes	0	0	0	79.644	79.644	2	0.0025283	25015	98.943	85.351	13650	6289.4	7408.9	4437.3	7549.5	14094	9394.3	12024	20851	19941	12893	5930.9	7824.3	4824.3	7689.8	13708	9787.7	12742	20088	19055	1	1	1	1	1	1	1	1	1	1	15958000
FGLSVGHHLGK	Unmodified	1150.62	0.624727	P15559	NQO1	NAD(P)H dehydrogenase [quinone] 1	yes	yes	0	0	0	48.914	48.914	3;4	0.00045983	15094	83.869	60.44	26604	32730	32086	29305	30132	37428	27468	26589	26803	26785	25195	30899	31965	30429	30655	37068	28069	27897	26475	25836	2	2	2	2	2	2	2	2	2	2	180470000
FGNQADHFLGSLAFAK	Unmodified	1721.85	0.852554	Q9H488	POFUT1	GDP-fucose protein O-fucosyltransferase 1	yes	yes	0	0	0	84.548	84.548	3	7.3296e-08	26839	108.63	94.769	10647	15773	17082	12958	14386	19185	13931	10838	15499	15970	10099	14884	16797	13576	14753	18878	14245	11676	15226	15288	1	1	1	1	1	1	1	1	1	1	22657000
FGPYYTEPVIAGLDPK	Unmodified	1765.89	0.892688	P49720	PSMB3	Proteasome subunit beta type-3	yes	yes	0	0	0	87.557	87.557	2	0.02344	27942	54.486	43.335	11315	14639	15154	14422	15312	20072	13593	13993	14736	15489	10722	13827	15038	14912	15506	19820	13951	14738	14491	14908	1	1	1	1	1	1	1	1	1	1	48253000
FGQDFSTFLEAGVEMAGQAPSQEDR	Oxidation (M)	2732.2	0.202424	Q9Y490	TLN1	Talin-1	yes	yes	0	1	0	96.93	96.93	3	3.3492e-28	31350	128.98	120.79	18561	26113	27878	19964	22114	27634	17155	16296	25560	22988	17598	24633	27456	20997	22720	27258	17931	17478	24863	22023	4	4	4	4	4	4	4	4	4	4	618710000
FGQMLGSNMTEFHSQISK	2 Oxidation (M)	2072.93	0.929561	Q14204	DYNC1H1	Cytoplasmic dynein 1 heavy chain 1	yes	yes	0	2	0	54.899	54.899	3;4	0.00097206	17415	55.864	46.207	7828.1	22142	23320	17689	17500	24287	15611	13101	18595	18240	7465.5	20892	22517	18541	18079	23944	16063	14124	18222	17478	2	2	2	2	2	2	2	2	2	2	108670000
FGTINIVHPK	Unmodified	1124.63	0.634229	Q9Y617	PSAT1	Phosphoserine aminotransferase	yes	yes	0	0	0	64.232	64.232	3	0.0016057	19038	79.974	55.119	6812.7	8560.3	10660	6093.1	6802.9	9807.8	6388.9	4913.3	8062.8	8816.5	6461	8072.5	10465	6466.4	7127.1	9620.3	6569.1	5383.7	7884.6	8415.5	1	1	1	1	1	1	1	1	1	1	229880000
FGVEQDVDMVFASFIR	Oxidation (M)	1874.89	0.887285	P14618	PKM	Pyruvate kinase PKM	yes	yes	0	1	0	105.17	105.17	2;3	5.654e-10	32691	119.54	108.07	51220	456460	519670	335940	388290	536160	309780	155360	101880	86263	50223	430510	494590	355500	400490	523870	313410	173190	109340	84822	11	11	11	11	11	11	11	11	11	11	5291700000
FGVEQDVDMVFASFIR	Unmodified	1858.89	0.89237	P14618	PKM	Pyruvate kinase PKM	yes	yes	0	0	0	106.09	106.09	2;3	2.2829e-38	33041	251.24	218.05	465110	160340	186920	127220	100500	118380	92146	248130	593530	602670	439070	151280	203140	132510	107440	121810	107900	262020	564370	573160	30	30	30	30	30	30	29	30	30	26	3462800000
FGVIFAGAQK	Unmodified	1036.57	0.570566	Q9Y617	PSAT1	Phosphoserine aminotransferase	yes	yes	0	0	0	80.066	80.066	2;3	6.67e-07	25138	189.62	151.97	44144	74037	82272	49141	54723	81820	49046	40011	66524	61015	41915	69798	80303	52501	57096	80144	50676	43593	64898	58379	2	2	2	2	2	2	2	2	2	2	114010000
FGVQTDR	Unmodified	821.403	0.403166	Q14247	CTTN	Src substrate cortactin	yes	yes	0	0	0	46.22	46.22	2	0.030937	12561	91.9	24.907	3325.3	6678.7	5971.6	3848.1	4508	6597	4254.7	3542	5947.3	5324.4	3156.5	6293	5842.5	4168.1	4659.1	6461.5	4389.4	3831.7	5796.4	5095.6	1	1	1	1	1	1	1	1	1	1	239960000
FGVSTGR	Unmodified	722.371	0.371138	Q09666	AHNAK	Neuroblast differentiation-associated protein AHNAK	yes	yes	0	0	0	46.502	46.502	2	0.050206	12237	81.613	46.721	7078	11606	13823	7975.8	8377.9	12864	7567.3	6279.4	10450	8797.3	6722.9	10943	13463	8489.4	8814.6	12610	7820.7	6819	10188	8429	1	1	1	1	1	1	1	1	1	1	271210000
FGWDCHGLPVEYEIDK	Unmodified	1963.88	0.877449	P41252	IARS	Isoleucine--tRNA ligase, cytoplasmic	yes	yes	0	0	0	79.875	79.875	2;3	9.4732e-06	25076	92.575	75.087	47014	50304	55967	36394	44310	37725	38388	32474	49917	53976	44521	47441	55687	38239	45582	37790	39676	34404	48764	51576	2	2	2	2	2	2	2	2	2	2	74542000
FGYQFTQQGPR	Unmodified	1327.63	0.630934	Q9NYL9	TMOD3	Tropomodulin-3	yes	yes	0	0	0	64.496	64.496	2;3	2.5201e-09	19047	157.75	141.21	10417	14665	16887	10561	11818	17002	10649	9195.4	14013	14452	9881.7	13830	16568	11198	12279	16684	10988	9961.7	13684	13821	2	2	2	2	2	2	2	2	2	2	82059000
FGYVDFESAEDLEK	Unmodified	1647.73	0.730433	P19338	NCL	Nucleolin	yes	yes	0	0	0	85.924	85.924	2	9.3269e-06	27206	116.55	99.973	16706	21766	24254	15850	17672	20114	15511	14385	21747	21136	15836	20528	23904	16703	18297	19939	16064	15288	21193	20235	1	1	1	1	1	1	1	1	1	1	49949000
FHDFLGDSWGILFSHPR	Unmodified	2029.98	0.97988	P30041	PRDX6	Peroxiredoxin-6	yes	yes	0	0	0	87.093	87.093	3;4;5	9.9038e-12	30110	135.61	131.97	25016	33420	33251	29226	29679	36863	26365	25715	27589	28271	23702	31547	32958	30387	30283	36523	27030	27078	27171	27216	4	4	4	4	4	4	4	4	4	4	682710000
FHDIISDAEIEIVK	Unmodified	1627.85	0.845738	P13674	P4HA1	Prolyl 4-hydroxylase subunit alpha-1	yes	yes	0	0	0	81.419	81.419	2;3;4	3.1195e-08	26913	134.61	111.74	48799	74455	76524	52963	61043	77183	49600	44014	72451	70423	46280	70212	75250	56081	62721	76000	51664	47557	70518	67330	4	4	4	4	4	4	4	4	4	4	121930000
FHGTVK	Unmodified	687.37	0.37041	P04406	GAPDH	Glyceraldehyde-3-phosphate dehydrogenase	yes	yes	0	0	0	39.243	39.243	2	0.033842	9287	116	54.673	9610.9	13394	12218	11359	11241	12191	9859.6	9559	9285.2	8700.1	9104.1	12641	12139	11801	11445	12166	10087	9952.6	9186.1	8413.4	1	1	1	1	1	1	1	1	1	1	429170000
FHHTFSTEIAK	Unmodified	1316.65	0.651335	P13667	PDIA4	Protein disulfide-isomerase A4	yes	yes	0	0	0	46.639	46.639	3;4	0.00012667	13426	85.958	71.701	19759	24097	22303	23708	24211	30441	20919	24509	18984	20884	18707	22761	22329	24474	24408	30177	21399	25443	18813	20232	3	3	3	3	3	3	3	3	3	3	300610000
FHHTIGGSR	Unmodified	1010.5	0.504612	P61313	RPL15	60S ribosomal protein L15	yes	yes	0	0	0	28.866	28.866	2;3	0.0047565	5459	57.249	38.688	5209.6	7064.3	6206.8	6103.3	6829.3	11621	6034	5805.4	5366.7	6057.6	4933.3	6667.9	6198.7	6414	6881.8	11341	6162	6231.1	5323.6	5838.3	2	2	2	2	2	2	2	2	2	2	42127000
FHKPGENYK	Unmodified	1118.55	0.550893	P47897	QARS	Glutamine--tRNA ligase	yes	yes	0	0	0	43.78	43.78	4	0.00054418	11055	101.72	61.72	8752.3	14465	14104	8894.3	10360	17046	7926.4	7846.8	10539	10042	8302	13633	13843	9603.4	10702	16625	8256.8	8530	10288	9637.1	1	1	1	1	1	1	1	1	1	1	53694000
FHLCSVATR	Unmodified	1089.54	0.538948	O95782	AP2A1	AP-2 complex subunit alpha-1	yes	yes	0	0	0	52.788	52.788	3	0.0021609	14491	71.614	48.09	1133.6	1846.7	2334.9	1479.3	1386.6	1095.1	1400.7	1224.7	1375.1	1801.2	1077.2	1742.4	2270.5	1535.2	1463.3	1119.8	1424.4	1277.7	1357.9	1724.3	1	1	1	1	1	1	1	1	1	1	15294000
FHPDVAK	Unmodified	812.418	0.418088	Q9H0B6	KLC2	Kinesin light chain 2	yes	yes	0	0	0	47.318	47.318	3	0.060154	12353	47.849	27.15	3705.3	5979.5	5404.2	4034.6	4223.5	5665.2	3846.4	3414.9	4997.3	4292.6	3512.6	5637.6	5328.9	4287.5	4351.4	5585.6	3964.9	3642	4882	4121	1	1	1	1	1	1	1	1	1	1	27136000
FHQLDIDDLQSIR	Unmodified	1598.81	0.80527	O75828;P16152	CBR3;CBR1	Carbonyl reductase [NADPH] 3;Carbonyl reductase [NADPH] 1	no	no	0	0	0	73.871	73.871	2;3	4.2827e-17	22659	181.66	165.44	4252.2	7803.3	7692.4	5988.2	6484.9	8074.1	5925.9	5025.1	7612.5	7938.1	4036.5	7361.2	7532.2	6292.8	6645.8	7976.7	6105.1	5397.8	7439.7	7591	2	2	2	2	2	2	2	2	2	2	160670000
FHTEALTALLSDDSK	Unmodified	1646.82	0.815166	P62495	ETF1	Eukaryotic peptide chain release factor subunit 1	yes	yes	0	0	0	80.472	80.472	3	1.6216e-09	25300	140.1	127.34	20324	25346	27533	17900	20754	21569	18750	18044	27002	25826	19259	23901	27223	18892	21441	21461	19408	19015	26292	24736	1	1	1	1	1	1	1	1	1	1	21656000
FHTSTYDLPGPEGAGPFEASQPADSAVPATSGK	Unmodified	3288.52	0.521116	P78559	MAP1A	Microtubule-associated protein 1A;MAP1A heavy chain;MAP1 light chain LC2	yes	yes	0	0	0	63.805	63.805	4	1.0414e-24	18708	105.55	100.65	4736.5	5761.9	5569.2	5106.8	4947.4	5767.8	5019.9	5574	6187.7	4870.4	4485.1	5439.3	5552.5	5294.1	5059.5	5758.6	5138.3	5745.4	6055.9	4715.1	1	1	1	1	1	1	1	1	1	1	94694000
FHVEEEGK	Unmodified	973.451	0.45051	P00558;P07205	PGK1;PGK2	Phosphoglycerate kinase 1;Phosphoglycerate kinase 2	no	no	0	0	0	47.471	47.471	2;3	0.00043096	12608	119.27	87.266	15146	30824	35116	20058	22161	13824	19434	14479	24314	23748	14407	29057	34048	21151	23220	14188	20047	15214	23783	22697	2	2	2	2	2	2	2	2	2	2	1478000000
FHVEEEGKGK	Unmodified	1158.57	0.566937	P00558	PGK1	Phosphoglycerate kinase 1	yes	yes	0	0	1	44.415	44.415	2;3;4	1.1176e-08	11205	171.36	135.03	49456	61108	69039	35476	44104	99863	38923	36025	57003	50305	46871	57580	68077	39025	46172	96519	40364	40126	55478	48202	4	4	4	4	4	4	4	4	4	4	2058400000
FICEQDHQNFLR	Unmodified	1605.74	0.73581	Q92598	HSPH1	Heat shock protein 105 kDa	yes	yes	0	0	0	62.154	62.154	3	9.5221e-20	18384	174.24	158.87	5233.5	6514.9	7525.3	4490.7	6193.5	4715	4861.4	1823	1214.7	1247.1	4960.8	6142.8	7427	4738.1	6341.5	4682.1	4912.6	1978.3	1353.2	1216.5	1	1	1	1	1	1	1	1	1	1	113640000
FICTTSAIQNR	Unmodified	1309.64	0.64487	P53396	ACLY	ATP-citrate synthase	yes	yes	0	0	0	59.447	59.447	2	4.0954e-11	17088	174.41	153.5	7804.4	9282.8	11140	5971.6	7752.2	4552.7	6670	5803.1	7431.7	3855.3	7397.5	8750.2	10982	6310.8	8052.4	4649.7	6862.3	5888.6	7300.6	3764.5	1	1	1	1	1	1	1	1	1	1	202180000
FIDFFK	Unmodified	815.422	0.421776	P49588	AARS	Alanine--tRNA ligase, cytoplasmic	yes	yes	0	0	0	94.542	94.542	2	0.043426	30490	102.98	44.319	162730	250280	287890	165210	190010	208580	170320	135650	218590	219300	154450	235940	281460	175520	198370	206640	175640	145500	213640	209630	1	1	1	1	1	1	1	1	1	1	93158000
FIDGEMIEGK	Oxidation (M)	1153.53	0.532525	Q8WTS6	SETD7	Histone-lysine N-methyltransferase SETD7	yes	yes	0	1	0	65.939	65.939	2	0.042717	19857	51.346	32.242	1975.2	24108	26830	16210	19045	24507	9971.5	4632.9	5274.5	4582.3	1962.2	22729	25475	17260	19654	23953	10457	5555.4	5403.6	4422	1	1	1	1	1	1	1	1	1	1	27155000
FIDNLR	Unmodified	776.418	0.418088	P12109	COL6A1	Collagen alpha-1(VI) chain	yes	yes	0	0	0	63.685	63.685	2	0.034426	18953	111.69	39.667	3680.3	7274.3	9634	5796.7	5953.4	2883	6001.7	3976.2	7209.6	7071.8	3504.8	6863.4	9313.6	5995.2	6260.7	3046.8	6140	4159.2	7062.5	6751	1	1	1	1	1	1	1	1	1	1	159800000
FIDTTSK	Unmodified	810.412	0.412334	P39023	RPL3	60S ribosomal protein L3	no	no	0	0	0	57.19	57.19	2	0.014709	16262	114.6	54.784	11629	16145	18948	11678	11875	18088	11219	8649.3	15735	14802	11032	15226	18571	12366	12464	17754	11575	9487.7	15335	14138	1	1	1	1	1	1	1	1	1	1	626630000
FIEAAQR	Unmodified	833.44	0.439552	Q9BT78	COPS4	COP9 signalosome complex subunit 4	yes	yes	0	0	0	51.528	51.528	2	0.024247	14610	97.075	58.923	19535	22369	25428	17752	18292	22233	17054	15703	24769	24900	18507	21105	25176	18581	18974	22050	17630	16754	24112	23810	1	1	1	1	1	1	1	1	1	1	73742000
FIECYIAEQNMVSIAVGCATR	Unmodified	2431.13	0.133422	P29401	TKT	Transketolase	yes	yes	0	0	0	98.743	98.743	3	4.0989e-09	28174	85.974	81.107	2885.4	2405.3	3084.3	3088.4	2952.5	2240.6	1787.5	1664.7	842.85	0	2731.1	2276.1	3090.5	3115.7	2986.7	2276.5	1849.6	1692.1	871.71	0	2	2	2	2	2	2	2	2	2	0	16201000
FIEDELQIPVK	Unmodified	1329.72	0.718018	P30520	ADSS	Adenylosuccinate synthetase isozyme 2	yes	yes	0	0	0	87.078	87.078	2;3	2.8278e-09	27600	156.35	107.55	31538	46567	52013	33586	37452	50951	37285	29601	41415	45044	29920	43916	51019	35556	38868	50113	38074	31877	40689	43100	2	2	2	2	2	2	2	2	2	2	97144000
FIEEHATK	Unmodified	973.487	0.486896	P13667	PDIA4	Protein disulfide-isomerase A4	yes	yes	0	0	0	48.515	48.515	2;3	0.0026971	13038	87.696	55.226	23884	30651	26593	26060	26892	30225	26016	23223	23042	25138	22611	28928	26624	27105	27258	30070	26443	24324	22862	24208	3	3	3	3	3	3	3	3	3	3	657600000
FIEIAAR	Unmodified	818.465	0.465038	Q00839	HNRNPU	Heterogeneous nuclear ribonucleoprotein U	yes	yes	0	0	0	67.584	67.584	2	0.0060357	20247	148.07	97.037	20275	28838	32908	20611	23112	28246	20765	15371	26686	27234	19232	27195	32286	21787	24004	27861	21412	16737	26080	26000	1	1	1	1	1	1	1	1	1	1	115990000
FIEQEK	Unmodified	792.402	0.401769	Q15149	PLEC	Plectin	yes	yes	0	0	0	55.412	55.412	2	0.034894	15489	119.57	8.2876	11655	16852	19018	11718	13593	16023	11448	9192	14736	12387	11056	15890	18657	12414	14087	15806	11846	9858.2	14401	11877	1	1	1	1	1	1	1	1	1	1	363500000
FIGEGAR	Unmodified	748.387	0.386788	P62195	PSMC5	26S protease regulatory subunit 8	yes	yes	0	0	0	50.298	50.298	2	0.012013	14121	116.11	41.518	4144.3	5382	7008.3	4469.3	4929.8	5050.8	4168	3307.3	5794.4	5639.3	3932.3	5079	6865.4	4654	5116.3	5025.5	4323.8	3554.9	5648.3	5386.6	1	1	1	1	1	1	1	1	1	1	189630000
FIGELGK	Unmodified	762.428	0.42759	P78344	EIF4G2	Eukaryotic translation initiation factor 4 gamma 2	yes	yes	0	0	0	70.145	70.145	2	0.017575	21376	105.39	44.385	12178	19625	21456	13061	17061	17565	13191	11682	17266	15011	11559	18502	21011	13884	17522	17360	13725	12398	16864	14405	1	1	1	1	1	1	1	1	1	1	95859000
FIHAGVK	Unmodified	770.444	0.443909	Q9BRF8	CPPED1	Serine/threonine-protein phosphatase CPPED1	yes	yes	0	0	0	50.173	50.173	3	0.02217	13518	66.994	19.069	1358.7	2478.6	2723.2	1741.2	1833	2089.7	2198	1446.9	2051.6	2324.8	1290.8	2337.2	2653.4	1838.4	1917.7	2075.4	2215.9	1546.3	2030.5	2222.6	1	1	1	1	1	1	1	1	1	1	60306000
FIHQQPQSSSPVYGSSAK	Unmodified	1946.95	0.94864	P49023	PXN	Paxillin	yes	yes	0	0	0	50.738	50.738	3	7.9168e-09	13752	102.08	91.23	9277.5	12496	13615	9505.2	12354	16993	10735	8934.1	10762	11600	8795.1	11787	13442	10062	12589	16620	11006	9623.3	10617	11130	1	1	1	1	1	1	1	1	1	1	68754000
FIHSCAK	Unmodified	861.417	0.416708	Q96EK6	GNPNAT1	Glucosamine 6-phosphate N-acetyltransferase	yes	yes	0	0	0	43.162	43.162	3	0.031218	10827	54.787	35.309	7214.1	11121	12481	8050.2	8856.6	8597.8	8695.5	7383.8	8537.6	9614.3	6846.1	10488	12220	8461.9	9199.3	8596.4	8854.7	7743.2	8430.8	9223.9	1	1	1	1	1	1	1	1	1	1	35067000
FIIDNTK	Unmodified	849.46	0.459619	Q9Y263	PLAA	Phospholipase A-2-activating protein	yes	yes	0	0	0	65.973	65.973	2	0.063051	19737	77.282	18.365	23862	33565	38041	26410	30074	33341	26760	23144	35671	34383	22633	31667	37386	27665	30951	33047	27643	24646	34819	32912	1	1	1	1	1	1	1	1	1	1	49985000
FIIHAPPGEFNEVFNDVR	Unmodified	2100.04	0.0428745	P47755	CAPZA2	F-actin-capping protein subunit alpha-2	yes	yes	0	0	0	83.988	83.988	3	1.038e-20	26595	120.63	111.22	17193	23370	22866	16253	17199	20183	17600	15056	20341	19776	16290	22036	22630	17186	17796	20028	17971	15897	19954	18970	1	1	1	1	1	1	1	1	1	1	99983000
FIIPNVVK	Unmodified	928.575	0.574589	P00338	LDHA	L-lactate dehydrogenase A chain	yes	yes	0	0	0	81.901	81.901	2;3	0.0023596	25813	138.62	62.024	32350	50374	56940	32661	39183	54619	35497	28522	44076	41194	30704	47486	55697	34969	40768	53518	36545	30862	43126	39449	2	2	2	2	2	2	2	2	2	2	2690900000
FIIPQIVK	Unmodified	956.606	0.605889	P07195	LDHB	L-lactate dehydrogenase B chain	yes	yes	0	0	0	87.02	87.02	2;3	0.0034479	27717	126.54	83.514	31094	53040	58385	31485	40589	46471	36831	27044	47267	45848	29526	49983	56996	33884	42198	45754	37957	29262	46196	43797	2	2	2	2	2	2	2	2	2	2	412410000
FIKDNWEELYNR	Unmodified	1625.78	0.783806	P55786	NPEPPS	Puromycin-sensitive aminopeptidase	yes	yes	0	0	1	75.547	75.547	3	1.3178e-06	23481	115.12	100.24	45378	43267	49990	30183	38894	129640	34800	39314	49068	46935	42957	40798	49928	33387	40080	124460	36011	44349	47810	45105	1	1	1	1	1	1	1	1	1	1	26330000
FILAPAK	Unmodified	758.469	0.469061	P13674	P4HA1	Prolyl 4-hydroxylase subunit alpha-1	yes	yes	0	0	0	72.069	72.069	2	0.020504	22118	106.84	65.891	7995	16390	17777	11328	12663	7381.1	8924.7	8408.2	12981	13431	7602	15454	17268	11877	13103	7612.8	9375.2	8799	12636	12842	1	1	1	1	1	1	1	1	1	1	183420000
FILIQNR	Unmodified	902.534	0.533787	P53680	AP2S1	AP-2 complex subunit sigma	yes	yes	0	0	0	70.784	70.784	2	0.018651	21633	103.71	72.409	5893.8	7711.9	9151.2	5793.6	6242.6	8245.5	5927.2	4451.4	8446.2	7879.3	5589.3	7274.2	8991.3	6105.2	6504.7	8122.7	6117.5	4849.5	8227	7522.3	1	1	1	1	1	1	1	1	1	1	194260000
FILNLPTFSVR	Unmodified	1305.74	0.744508	P49721	PSMB2	Proteasome subunit beta type-2	yes	yes	0	0	0	98.049	98.049	2	2.6733e-07	31820	172.88	131.69	28114	47682	57370	36314	43749	37746	35968	29099	49196	47018	26713	44979	55905	38003	45103	37751	37348	30940	47980	44947	1	1	1	1	1	1	1	1	1	1	44337000
FILSCADDK	Unmodified	1067.5	0.495746	P43034	PAFAH1B1	Platelet-activating factor acetylhydrolase IB subunit alpha	yes	yes	0	0	0	70.074	70.074	2	1.5122e-07	21340	176.79	131.48	10814	17893	19397	10592	12999	9523.4	12966	10063	18006	16618	10265	16861	18960	11304	13573	9631.6	13338	10574	17552	15881	1	1	1	1	1	1	1	1	1	1	221640000
FILVENTYEEVVLQTVMK	Oxidation (M)	2170.12	0.123158	Q96TA1	FAM129B	Niban-like protein 1	yes	yes	0	1	0	99.816	99.816	3	0.00043412	28548	59.261	48.794	1640.9	1855.5	2361.6	1558.4	2268.4	2379.9	2248.1	2321.2	1323.1	125.31	1555.5	1751.2	2335.4	1631.4	2306.3	2348.4	2264	2334.4	1344.7	145.24	2	2	2	2	2	2	2	2	2	1	28862000
FILVENTYEEVVLQTVMK	Unmodified	2154.13	0.128244	Q96TA1	FAM129B	Niban-like protein 1	yes	yes	0	0	0	100.77	100.77	3	0.0063037	32400	51.606	35.113	0	0	0	0	0	0	0	0	0	0	0	0	0	0	0	0	0	0	0	0	0	0	0	0	0	0	0	0	0	0	0
FIMESGAK	Oxidation (M)	897.427	0.426604	P23396	RPS3	40S ribosomal protein S3	yes	yes	0	1	0	55.157	55.157	2	0.010179	15306	72.138	27.528	1886.8	14196	15806	8646.2	10663	12484	7865.1	6300.5	6840.7	4079.3	1837.6	13378	15047	9278	11084	12273	8112.3	6682.4	6793.2	3986.9	1	1	1	1	1	1	1	1	1	1	379050000
FIMESGAK	Unmodified	881.432	0.431689	P23396	RPS3	40S ribosomal protein S3	yes	yes	0	0	0	63.763	63.763	2	0.00084637	18870	147.52	60.565	22591	6262.9	7283.4	4454.1	8010	13345	10435	10217	16859	29180	21320	5906	8227.5	4826.6	8126	12995	10681	11249	16362	27713	1	1	1	1	1	1	1	1	1	1	248630000
FINDQYEK	Unmodified	1055.49	0.492375	Q9UHD8	2018-09-09	Septin-9	yes	yes	0	0	0	61.32	61.32	2	0.00092434	17811	155.07	92.353	10366	15565	16815	10708	11468	16988	11477	8910.9	14444	10663	9833.3	14676	16496	11392	11956	16666	11764	9572.6	14126	10246	1	1	1	1	1	1	1	1	1	1	102880000
FINYVK	Unmodified	782.433	0.432675	P06748	NPM1	Nucleophosmin	yes	yes	0	0	0	68.933	68.933	2	0.036294	20896	109.88	61.639	8027.7	12249	16186	8516.2	9881.1	13647	8786.4	8166.3	12231	10873	7626.8	11550	15750	9054.4	10387	13402	9090.7	8731.4	11922	10427	1	1	1	1	1	1	1	1	1	1	298800000
FIPCSPFSDYVYK	Unmodified	1621.75	0.748666	Q14195	DPYSL3	Dihydropyrimidinase-related protein 3	yes	yes	0	0	0	90.341	90.341	2;3	0.00031863	28988	84.169	63.706	36182	42481	45884	29004	37035	29097	29512	24794	38100	41391	34273	40053	45523	30604	38007	29185	30637	26284	37229	39548	2	2	2	2	2	2	2	2	2	2	78985000
FIPHENGVHSIDVK	Unmodified	1590.82	0.815441	Q14315	FLNC	Filamin-C	yes	yes	0	0	0	54.924	54.924	3;4	4.5418e-08	15387	106.17	87.443	14055	22641	21979	15173	19571	37186	14604	15058	19092	18311	13330	21346	21637	16389	19936	36048	15227	16513	18648	17591	2	2	2	2	2	2	2	2	2	2	143490000
FIPLSEPAPVPPIPNEQQLAR	Unmodified	2312.25	0.252867	Q99627	COPS8	COP9 signalosome complex subunit 8	yes	yes	0	0	0	85.825	85.825	3	1.4419e-06	27347	77.871	65.586	4595.4	6955.8	7214.4	6130.7	6083.9	7430.6	5872.9	6477.6	7947.1	7621.3	4358.3	6566.2	7099.7	6366.1	6239.7	7392.4	6045.1	6764.1	7753.5	7326.3	1	1	1	1	1	1	1	1	1	1	15676000
FIQENIFGICPHMTEDNKDLIQGK	Oxidation (M)	2862.37	0.36805	P30101	PDIA3	Protein disulfide-isomerase A3	yes	yes	0	1	1	77.91	77.91	4	8.8168e-22	24359	128.98	118.05	15405	41117	39976	38535	47190	40534	30277	26139	26935	28726	14669	38827	38898	39757	47220	40414	31540	27643	26719	27654	1	1	1	1	1	1	1	1	1	1	95865000
FIQQTYPSGGEEQAQYCR	Unmodified	2160.95	0.953467	Q8WUM4	PDCD6IP	Programmed cell death 6-interacting protein	yes	yes	0	0	0	60.066	60.066	3	4.7739e-27	17938	134.85	128.82	2565.7	5548.8	4812	5549.3	5403	4440.4	4305.8	4282	3928.5	4080.1	2436.2	5241.8	4721.5	5680	5432.3	4506.1	4425.3	4424.2	3892.2	3941	1	1	1	1	1	1	1	1	1	1	61679000
FISADVHGIWSR	Unmodified	1386.7	0.704434	A0AVT1	UBA6	Ubiquitin-like modifier-activating enzyme 6	yes	yes	0	0	0	72.988	72.988	3	1.7395e-13	22506	126.5	98.101	5818	8172.4	8653	6429.9	7672.7	8904.9	6846.5	6145.3	6894.2	7394	5515.9	7710.3	8536.5	6748.1	7832.5	8794.7	7010.1	6493.9	6800.5	7104.6	1	1	1	1	1	1	1	1	1	1	26069000
FISDKDASIVGFFDDSFSEAHSEFLK	Unmodified	2937.37	0.37087	P30101	PDIA3	Protein disulfide-isomerase A3	yes	yes	0	0	1	94.16	94.16	4;5	0.0020548	31095	45.126	38.831	21997	26788	30007	24557	24971	24237	22955	23230	26141	28375	20845	25293	29689	25345	25613	24349	23550	24195	25658	27256	2	2	2	2	2	2	2	2	2	2	133400000
FISETLR	Unmodified	864.471	0.470518	Q15149	PLEC	Plectin	yes	yes	0	0	0	63.862	63.862	2	0.0092527	18783	128.86	43.502	12188	18559	20382	14142	15142	13792	13621	12092	16530	16478	11564	17507	19985	14785	15656	13850	14018	12692	16187	15796	1	1	1	1	1	1	1	1	1	1	165350000
FISLASLEYSDYSK	Unmodified	1621.79	0.787554	Q14232	EIF2B1	Translation initiation factor eIF-2B subunit alpha	yes	yes	0	0	0	91.136	91.136	3	4.474e-05	29285	95.631	77.267	6369.1	8805	9655.8	7033.4	7051.5	11471	7098.9	6129.1	9151.6	8463.3	6039.1	8307.7	9502.1	7401.1	7312.2	11249	7280	6610	8942.8	8111.1	1	1	1	1	1	1	1	1	1	1	4540800
FITHAPPGEFNEVFNDVR	Unmodified	2088.01	0.00648895	P52907	CAPZA1	F-actin-capping protein subunit alpha-1	yes	yes	0	0	0	78.14	78.14	3	8.5563e-13	24289	136.34	118.64	1195.8	2680.9	2522.7	1474.7	1930.8	2245.7	1960.9	1878.8	2412.9	2218.3	1136.5	2525.7	2456.7	1600.2	1995.2	2216.2	2007	1965.6	2361.6	2132.3	1	1	1	1	1	1	1	1	1	1	572780000
FITIFGTR	Unmodified	953.533	0.533452	P08758	ANXA5	Annexin A5	yes	yes	0	0	0	85.828	85.828	2	0.0005692	27277	160.54	83.042	17121	29831	38338	20249	24852	17545	21094	15617	30631	28308	16280	28125	37212	21332	25972	17736	21913	16593	29819	27017	1	1	1	1	1	1	1	1	1	1	1103700000
FIVGSDR	Unmodified	792.413	0.413003	Q14696	MESDC2	LDLR chaperone MESD	yes	yes	0	0	0	56.028	56.028	2	0.0060136	15743	143.37	110.01	4406.9	7519.3	8706.6	5530.3	6837.6	7469	6197.2	4733.6	7976.6	7409.5	4186.2	7091.9	8495.7	5830.9	7041.8	7379.7	6387.7	5077.4	7795	7086.5	1	1	1	1	1	1	1	1	1	1	75504000
FKDHVEGK	Unmodified	958.487	0.48723	P55786	NPEPPS	Puromycin-sensitive aminopeptidase	yes	yes	0	0	1	41.704	41.704	4	0.029029	10250	60.91	37.534	10305	14725	15335	8945	11970	16831	9532.9	8479.9	12917	12075	9769.7	13877	15106	9664	12314	16436	9913.4	9193.4	12602	11566	1	1	1	1	1	1	1	1	1	1	380960000
FKDIFQEIYDK	Unmodified	1444.72	0.723832	O75874	IDH1	Isocitrate dehydrogenase [NADP] cytoplasmic	yes	yes	0	0	1	89.953	89.953	3	0.00020147	28819	106.61	78.31	58839	81572	91212	53963	63243	91656	55709	47749	76473	78382	55798	76901	89628	57699	65744	89786	57637	51959	74576	74911	1	1	1	1	1	1	1	1	1	1	50437000
FKDPGLVDQLVK	Unmodified	1357.76	0.760552	P49591	SARS	Serine--tRNA ligase, cytoplasmic	yes	yes	0	0	1	74.59	74.59	3	1.6197e-06	23119	83.692	44.904	0	0	0	0	0	0	0	0	0	0	0	0	0	0	0	0	0	0	0	0	0	0	0	0	0	0	0	0	0	0	0
FKDPNAPK	Unmodified	915.481	0.481417	P09429;B2RPK0;P23497	HMGB1;HMGB1P1;SP100	High mobility group protein B1;Putative high mobility group protein B1-like 1;Nuclear autoantigen Sp-100	no	no	0	0	1	46.358	46.358	3	0.023976	12082	66.071	46.458	5428.3	9442.1	9760.9	5629.1	7930.4	12849	6301.3	5574.5	9869.1	9832.4	5152.8	8897.9	9554.1	6128.5	8136.3	12484	6590.1	6169.8	9586.6	9387.4	1	1	1	1	1	1	1	1	1	1	450750000
FKEANNFLWPFK	Unmodified	1539.79	0.787435	P18124	RPL7	60S ribosomal protein L7	yes	yes	0	0	1	90.226	90.226	3	0.0028571	28951	71.241	58.104	26648	27273	26877	20426	25496	50888	21003	21571	38492	36592	25216	25725	27025	21880	25908	49349	22074	23876	37238	34955	1	1	1	1	1	1	1	1	1	1	25786000
FKIPGSPPESMGR	Unmodified	1401.71	0.70747	P50395	GDI2	Rab GDP dissociation inhibitor beta	yes	yes	0	0	1	61.483	61.483	3	0.00036334	17930	70.529	55.367	58019	24590	26902	18917	38744	178160	36872	36720	51322	51697	54784	23197	29020	22328	38605	169790	38018	43871	50027	49529	1	1	1	1	1	1	1	1	1	1	226110000
FKLEESYDMESVLR	Unmodified	1744.83	0.834187	P35237	SERPINB6	Serpin B6	yes	yes	0	0	1	77.413	77.413	3	3.1719e-06	24143	117.4	99.7	33315	13392	15391	13426	18514	28907	19981	28922	47382	47671	31457	12651	16569	14032	18650	28374	21019	30447	45589	45558	1	1	1	1	1	1	1	1	1	1	27448000
FKLEESYTLNSDLAR	Unmodified	1784.89	0.894479	P30740	SERPINB1	Leukocyte elastase inhibitor	yes	yes	0	0	1	70.287	70.287	3	1.7804e-16	21440	156.49	136.89	17699	23818	28030	18481	20533	34831	17653	17646	23816	25012	16787	22470	27534	19564	21244	34015	18276	19120	23238	23960	1	1	1	1	1	1	1	1	1	1	90705000
FKMPDLHLK	Oxidation (M)	1143.61	0.611051	Q09666	AHNAK	Neuroblast differentiation-associated protein AHNAK	yes	no	0	1	1	58.477	58.477	3	0.055532	16781	47.198	30.973	8804.4	28233	29327	20667	25775	36852	20690	21903	26989	22240	8408.1	26628	28298	21942	26301	36071	21478	23219	26363	21449	1	1	1	1	1	1	1	1	1	1	52273000
FKMPEMHFK	2 Oxidation (M)	1225.56	0.562386	Q09666	AHNAK	Neuroblast differentiation-associated protein AHNAK	yes	no	0	2	1	47.643	47.643	4	0.045192	12368	47.198	31.442	8326	35867	37291	24826	29380	47456	25120	22436	33529	27679	7987.1	33820	35780	26528	30229	46296	26005	24309	32727	26582	3	3	3	3	3	3	3	3	3	3	1672700000
FKMPEMNIK	Oxidation (M)	1152.57	0.567137	Q09666	AHNAK	Neuroblast differentiation-associated protein AHNAK	yes	no	0	1	1	59.451	59.451	3	0.055532	17074	47.198	21.079	26653	45351	46813	29617	33497	80420	24445	23394	29501	34250	25296	42752	45799	32186	34656	77691	25456	26708	28894	32792	1	1	1	1	1	1	1	1	1	1	104270000
FKMPSFGVSAPGK	Oxidation (M)	1367.69	0.690757	Q8IVF2	AHNAK2	Protein AHNAK2	yes	no	0	1	1	62.267	62.267	3	0.0084718	18285	55.724	39.833	0	0	0	0	0	0	0	0	0	0	0	0	0	0	0	0	0	0	0	0	0	0	0	0	0	0	0	0	0	0	0
FKMPSMNIQTHK	2 Oxidation (M)	1492.72	0.716655	Q09666	AHNAK	Neuroblast differentiation-associated protein AHNAK	yes	yes	0	2	1	43.809	43.809	4	0.012102	11037	55.04	41.637	2257.3	8069	9183.5	5643	6572.4	12657	5762.9	5949.8	7386	6404.7	2162	7608.7	8815.6	6054.8	6814	12302	5949.5	6421	7219	6168.4	1	1	1	1	1	1	1	1	1	1	65974000
FKNEEEVFAWNNEVK	Unmodified	1881.89	0.889728	P49419	ALDH7A1	Alpha-aminoadipic semialdehyde dehydrogenase	yes	yes	0	0	1	73.923	73.923	3	2.518e-07	22866	125.28	109.16	16925	25193	29593	17385	20997	32691	19513	15383	23651	23613	16063	23754	28963	18572	21799	31912	20048	16812	23161	22590	1	1	1	1	1	1	1	1	1	1	272680000
FKYDDAER	Unmodified	1042.47	0.471974	P29692	EEF1D	Elongation factor 1-delta	yes	yes	0	0	1	47.024	47.024	3	0.047146	12230	55.908	42.708	7416.5	9992.9	11481	6735.9	8081.9	9640.4	6592.8	5752.6	8747.6	9540.5	7033.2	9421.4	11283	7161.7	8383.2	9502.7	6841.4	6208.4	8539.9	9116.7	1	1	1	1	1	1	1	1	1	1	147060000
FLAAGTHLGGTNLDFQMEQYIYK	Unmodified	2616.27	0.268259	P08865	RPSA	40S ribosomal protein SA	yes	yes	0	0	0	83.515	83.515	3;4	8.4334e-37	28567	177.73	163.72	32758	22298	24864	18327	26071	49251	26264	25002	43929	49639	30968	21042	25505	19557	26405	47776	27209	27514	42596	47320	2	2	2	2	2	2	2	2	2	2	64565000
FLAAGTHLGGTNLDFQMEQYIYK	Oxidation (M)	2632.26	0.263174	P08865	RPSA	40S ribosomal protein SA	yes	yes	0	1	0	80.284	80.284	3	5.7436e-37	25232	176.42	167.01	3164.8	35420	37315	23782	23726	20880	13875	12579	7919.9	5320.8	3122.8	33393	35426	25082	24734	20964	14434	13100	8067.1	5301.3	1	1	1	1	1	1	1	1	1	1	66489000
FLDASGAK	Unmodified	807.413	0.412668	Q7L1Q6	BZW1	Basic leucine zipper and W2 domain-containing protein 1	yes	yes	0	0	0	60.54	60.54	2	0.0053082	17614	107.66	31.81	6331.5	5764.9	6471	3691.4	5066.8	27043	3863.3	3717.8	6015.9	5553.9	5991.7	5434	6488.4	4292	5209.7	25783	4049.2	4800.4	5844.6	5315.7	1	1	1	1	1	1	1	1	1	1	325570000
FLDDLGNAK	Unmodified	991.497	0.497461	O95816	BAG2	BAG family molecular chaperone regulator 2	yes	yes	0	0	0	75.361	75.361	2	0.00078784	23248	126.41	49.513	6612.5	11066	12720	7687.8	9355.9	10872	8324	7095.8	10197	9705.6	6280	10434	12414	8150.9	9680.2	10727	8574	7556.4	9981.6	9303.2	1	1	1	1	1	1	1	1	1	1	40381000
FLDELDAVQMD	Oxidation (M)	1310.57	0.570033	O15160	POLR1C	DNA-directed RNA polymerases I and III subunit RPAC1	yes	yes	0	1	0	90.958	90.958	2	0.0023862	29534	73.931	65.711	754.07	2385.1	2397	1976.2	1569.6	2495.3	2060	1414.3	1877.8	2464.8	719.7	2250.8	2309.9	2062.4	1648.4	2469	2068.4	1534.8	1860.5	2353.6	1	1	1	1	1	1	1	1	1	1	13952000
FLDGIYVSEK	Unmodified	1169.6	0.59684	P32969	RPL9	60S ribosomal protein L9	yes	yes	0	0	0	80.086	80.086	2	0.0634	25158	65.404	36.317	28274	39894	48737	30439	34558	52184	29838	26517	39443	44556	26831	37633	47717	32180	35849	51098	30862	28936	38511	42568	1	1	1	1	1	1	1	1	1	1	103730000
FLDGNELTLADCNLLPK	Unmodified	1931.97	0.966264	O00299	CLIC1	Chloride intracellular channel protein 1	yes	yes	0	0	0	93.478	93.478	2;3	4.2454e-14	30096	149.38	129.78	23490	28086	31498	20902	23436	22225	23877	19659	32381	35033	22257	26491	31158	21921	24273	22252	24516	20875	31590	33443	2	2	2	2	2	2	2	2	2	2	334130000
FLDGNEMTLADCNLLPK	Oxidation (M)	1965.92	0.917599	Q9Y696	CLIC4	Chloride intracellular channel protein 4	yes	yes	0	1	0	84.007	84.007	2	0.0036334	26640	55.401	40.199	1722.6	10654	11034	7405.5	9505.4	7149	4329.3	2420.4	4572.3	4436.6	1665	10046	10546	7797.9	9663.3	7126.4	4662.1	2744.8	4501.1	4233.6	1	1	1	1	1	1	1	1	1	1	13282000
FLDGNEMTLADCNLLPK	Unmodified	1949.92	0.922684	Q9Y696	CLIC4	Chloride intracellular channel protein 4	yes	yes	0	0	0	90.739	90.739	3	9.6347e-08	29084	101.39	90.598	19773	7157	7864.4	5849.5	7489.6	8839.5	13728	11537	19321	19168	18666	6753.5	8610.8	6134	7716.1	8796.7	13827	12046	18827	18316	1	1	1	1	1	1	1	1	1	1	65846000
FLDNFSSGR	Unmodified	1041.49	0.487959	Q9HAB8	PPCS	Phosphopantothenate--cysteine ligase	yes	yes	0	0	0	70.121	70.121	2	5.7252e-15	21238	139.98	110.31	0	0	0	0	0	0	0	0	0	0	0	0	0	0	0	0	0	0	0	0	0	0	0	0	0	0	0	0	0	0	0
FLDTMAGR	Oxidation (M)	925.433	0.432752	Q6ZTR5	CXorf22	Uncharacterized protein CXorf22	yes	yes	0	1	0	68.376	68.376	2	0.050171	20809	51.787	22.449	6072.4	5546	5726.6	4668.6	5614.6	4263.2	4987.3	4117.6	7973.2	10962	5744.8	5234.1	5783.7	4840.6	5698.3	4310.2	5188.5	4466.3	7740.5	10418	1	1	1	1	1	1	1	1	1	1	10175000
FLEDTFGNDGRPR	Unmodified	1522.72	0.716455	O00754;M0R2P5	MAN2B1	Lysosomal alpha-mannosidase;Lysosomal alpha-mannosidase A peptide;Lysosomal alpha-mannosidase B peptide;Lysosomal alpha-mannosidase C peptide;Lysosomal alpha-mannosidase D peptide;Lysosomal alpha-mannosidase E peptide	yes	no	0	0	0	67.7	67.7	3	2.9261e-05	20530	78.903	47.717	4732.5	6004.5	5311.2	5094.1	5475	5905.9	4804.7	3832	5677.2	5500.8	4480.3	5667.1	5315.5	5299.1	5537.8	5867.9	4946.9	4089.9	5564.7	5268.4	1	1	1	1	1	1	1	1	1	1	74298000
FLEESVSMSPEER	Oxidation (M)	1554.69	0.687188	P15374	UCHL3	Ubiquitin carboxyl-terminal hydrolase isozyme L3	yes	yes	0	1	0	63.185	63.185	2	3.559e-05	19176	112.11	100.5	671.7	11792	13453	7650.2	8842.3	11522	7726.3	5981.5	12279	11335	683.51	11116	12753	8170	9234	11328	8043	6556.1	11923	10812	1	1	1	1	1	1	1	1	1	1	97126000
FLEEYTSQLR	Unmodified	1284.63	0.635017	Q2M389	KIAA1033	WASH complex subunit 7	yes	yes	0	0	0	79.27	79.27	2	0.00018604	24732	123.35	89.558	3654.1	5735.1	5488.9	3438.1	3709.9	6043.6	4472.3	3530.6	5265.6	4331.1	3464.6	5404.6	5401.2	3712.2	3881.4	5918.1	4537.5	3769.4	5161.9	4160	1	1	1	1	1	1	1	1	1	1	68608000
FLEGVR	Unmodified	719.397	0.396624	P05388;Q8NHW5	RPLP0;RPLP0P6	60S acidic ribosomal protein P0;60S acidic ribosomal protein P0-like	yes	no	0	0	0	62.322	62.322	2	0.035617	18433	110.54	35.704	3567.3	6201.9	7386.9	4001.6	4701.8	6721.4	4472.1	2872.9	4788.1	7120.7	3389.9	5846.2	7185.3	4286.7	4927	6580.9	4571.9	3245.4	4711	6771.5	1	1	1	1	1	1	1	1	1	1	481720000
FLEMCNDLLAR	Oxidation (M)	1396.65	0.647906	P34932	HSPA4	Heat shock 70 kDa protein 4	yes	yes	0	1	0	74.993	74.993	2	0.0013418	23112	80.219	57.438	3302.4	7237.2	8617	5229.9	6057.2	6027.7	5156.4	6519.8	12789	14472	3144.9	6825.3	8338.3	5505.2	6292.4	6039.6	5501.1	6956.8	12295	13778	1	1	1	1	1	1	1	1	1	1	46661000
FLEMHQL	Oxidation (M)	932.443	0.442588	Q9Y617	PSAT1	Phosphoserine aminotransferase	yes	yes	0	1	0	65.457	65.457	2	0.032001	20044	64.276	56.605	1225.8	8821.3	9001.3	6856.4	6460.9	8517.1	7857.9	6538.2	8586.4	7944.1	1189.1	8322	8588.3	7186.5	6727	8453.1	7951.6	6874.3	8441.3	7631.6	2	2	2	2	2	2	2	2	2	2	457970000
FLEMHQL	Unmodified	916.448	0.447674	Q9Y617	PSAT1	Phosphoserine aminotransferase	yes	yes	0	0	0	77.075	77.075	2	0.055486	23885	79.833	75.151	44895	10819	12849	10339	11878	10972	4494.8	3593.9	4312	4260.1	42362	10218	14755	10655	12006	10885	4924.9	4019.2	4262.4	4094.6	1	1	1	1	1	1	1	1	1	1	76276000
FLEPTLR	Unmodified	874.491	0.491253	P14868	DARS	Aspartate--tRNA ligase, cytoplasmic	yes	yes	0	0	0	68.573	68.573	2	0.010628	20935	122.78	34.185	8284.4	13372	15359	9975.5	11497	11936	10367	7195.4	12900	12917	7865.7	12612	15009	10481	11882	11841	10676	7790.5	12621	12329	2	2	2	2	2	2	2	2	2	2	365060000
FLEQQNK	Unmodified	905.461	0.460681	P08670;CON__Q9DCV7;CON__Q3KNV1;CON__P08729;CON__P05787;P08729;P05787;CON__Q9NSB2;CON__Q6ISB0;Q9NSB2;CON__H-INV:HIT000292931;CON__Q61726;CON__O43790;CON__Q6NT21;CON__P78385;CON__Q14533;CON__P78386;CON__Q8N1N4-2;CON__Q7RTT2;CON__P07744;CON__Q8VED5;CON__Q5XKE5;CON__O95678;CON__P48668;CON__P04259;CON__P02538;CON__P13647;CON__P12035;CON__Q01546;O43790;P78385;Q14533;P78386;Q8N1N4;Q5XKE5;O95678;P48668;P04259;P02538;P13647;P12035;Q01546;P14136	VIM;KRT7;KRT8;KRT84;KRT86;KRT83;KRT81;KRT85;KRT78;KRT79;KRT75;KRT6C;KRT6B;KRT6A;KRT5;KRT3;KRT76;GFAP	Vimentin;Keratin, type II cytoskeletal 7;Keratin, type II cytoskeletal 8;Keratin, type II cuticular Hb4;Keratin, type II cuticular Hb6;Keratin, type II cuticular Hb3;Keratin, type II cuticular Hb1;Keratin, type II cuticular Hb5;Keratin, type II cytoskeletal 78;Keratin, type II cytoskeletal 79;Keratin, type II cytoskeletal 75;Keratin, type II cytoskeletal 6C;Keratin, type II cytoskeletal 6B;Keratin, type II cytoskeletal 6A;Keratin, type II cytoskeletal 5;Keratin, type II cytoskeletal 3;Keratin, type II cytoskeletal 2 oral;Glial fibrillary acidic protein	no	no	0	0	0	55.282	55.282	2	0.011353	15505	124.83	29.304	7447.5	13086	14409	8348.7	9069.1	13646	8732.1	6292.3	10181	9758.3	7073.3	12335	14043	8946.5	9515.3	13368	8944.4	6890.6	9983.7	9334.2	1	1	1	1	1	1	1	1	1	1	210070000
FLESGGQDGAGDDDDLEDLEEAEEPDMEEDDDQK	Oxidation (M)	3772.43	0.433738	P07237	P4HB	Protein disulfide-isomerase	yes	yes	0	1	0	80.986	80.986	3;4	4.8562e-25	25824	106.49	106.49	599.1	10576	8593	4542.3	9109.3	3612.7	6506.3	5901.2	14029	13621	596.87	9956.3	8194.5	5017.2	9183.9	3717	6953.9	6241.1	13523	12963	2	2	2	2	2	2	2	2	2	2	72475000
FLESPDFQPNIAK	Unmodified	1504.76	0.756194	Q14738;Q13362	PPP2R5D;PPP2R5C	Serine/threonine-protein phosphatase 2A 56 kDa regulatory subunit delta isoform;Serine/threonine-protein phosphatase 2A 56 kDa regulatory subunit gamma isoform	yes	no	0	0	0	79.526	79.526	2	0.0043281	24960	96.342	78.478	8290.1	11414	11698	9363.9	9141.9	19078	8754.6	7759.4	10671	10323	7857.3	10771	11551	9895.8	9424.5	18566	8982.5	8532.9	10448	9899.9	1	1	1	1	1	1	1	1	1	1	8890900
FLEVDEYPEHIK	Unmodified	1517.74	0.74021	Q96K76	USP47	Ubiquitin carboxyl-terminal hydrolase 47	yes	yes	0	0	0	72.208	72.208	3	0.00010714	22037	97.214	85.523	9143.8	11107	11812	9017.2	10450	11785	9971.5	9801.3	10514	11635	8662.3	10480	11723	9430.6	10679	11686	10188	10259	10351	11182	1	1	1	1	1	1	1	1	1	1	79445000
FLEVQYLTGGLIEPDTPGR	Unmodified	2104.08	0.0840706	Q15149	PLEC	Plectin	yes	yes	0	0	0	97.979	97.979	2	5.8074e-07	31803	89.959	67.238	4260.8	8609.7	8903.5	6461.8	7474.8	7531.5	6551.9	5187.8	7361.3	7485.1	4049.2	8121	8679.2	6783.1	7657.5	7486.2	6735.8	5520.1	7229.1	7168.2	1	1	1	1	1	1	1	1	1	1	11289000
FLFDSVSSQNVGLR	Unmodified	1567.8	0.799456	O00410	IPO5	Importin-5	yes	yes	0	0	0	83.989	83.989	3	3.4232e-08	26633	97.957	82.201	7763.7	12725	12936	8750.4	10965	13792	8630.2	8245.7	11584	11433	7365.8	11998	12700	9308.2	11213	13551	8977.8	8830.5	11304	10956	1	1	1	1	1	1	1	1	1	1	8038100
FLFPFFDSAYQGFASGNLER	Unmodified	2312.09	0.0902186	P17174	GOT1	Aspartate aminotransferase, cytoplasmic	yes	yes	0	0	0	101.04	101.04	2;3	1.9471e-08	32948	96.143	79.065	10451	14087	14885	12118	12610	13625	11391	11830	13174	14187	9905.8	13297	14703	12586	12915	13594	11702	12363	12924	13633	2	2	2	2	2	2	2	2	2	2	43733000
FLGCVDIK	Unmodified	950.49	0.489538	Q9UNM6	PSMD13	26S proteasome non-ATPase regulatory subunit 13	yes	yes	0	0	0	76.077	76.077	2	0.002135	23673	138.9	86.9	51951	76192	87251	48341	56885	37060	50312	42806	82330	85932	49291	71818	85443	51153	59458	37884	52406	45305	79877	81906	1	1	1	1	1	1	1	1	1	1	21202000
FLGDEQDQITFVTR	Unmodified	1667.82	0.8155	Q7Z6Z7	HUWE1	E3 ubiquitin-protein ligase HUWE1	yes	yes	0	0	0	80.739	80.739	2	0.00063116	25478	111.31	89.227	5618	19709	22177	13790	15432	11548	9605.5	7889.3	10377	10691	5378.2	18584	21285	14485	15977	11650	10078	8377.5	10206	10249	1	1	1	1	1	1	1	1	1	1	36655000
FLGDIEVWDQAEK	Unmodified	1548.75	0.746024	P26639	TARS	Threonine--tRNA ligase, cytoplasmic	yes	yes	0	0	0	92.333	92.333	2;3	3.5318e-16	29689	203.51	162.23	48033	67747	77113	49480	55478	81157	53438	45136	67940	68421	45561	63894	75708	52428	57562	79611	54890	48732	66422	65471	2	2	2	2	2	2	2	2	2	2	119960000
FLGMHPCER	Oxidation (M)	1161.51	0.505934	Q9Y678	COPG1	Coatomer subunit gamma-1	yes	yes	0	1	0	44.263	44.263	3	0.0089867	11365	57.859	50.213	1445	3861.1	4502	2959.4	3382.4	2352.8	3083	2057.4	2640.7	2649.5	1378.8	3642.3	4343.2	3083.9	3493.9	2386.7	3140.5	2155	2624.3	2542.4	1	1	1	1	1	1	1	1	1	1	155670000
FLGMHPCER	Unmodified	1145.51	0.511019	Q9Y678	COPG1	Coatomer subunit gamma-1	yes	yes	0	0	0	54.452	54.452	3	0.0009485	15120	82.645	70.068	5425.8	1796.8	2840.6	2637.4	2651.9	2011.1	2814.7	4131.7	5597.7	5931	5124.5	1702.2	3007	2646.6	2707.3	2081.6	2933.5	4240.9	5405.2	5680.4	1	1	1	1	1	1	1	1	1	1	95954000
FLGPEIFFHPEFANPDFTQPISEVVDEVIQNCPIDVR	Unmodified	4315.09	0.093596	P61158	ACTR3	Actin-related protein 3	yes	yes	0	0	0	101.53	101.53	3;4;5	3.6747e-82	33107	201.63	194.37	29827	32781	37466	28017	33351	27600	29550	26192	43355	44183	28253	30940	37230	29051	34047	27749	30640	27658	42187	42197	5	5	5	5	5	5	5	5	4	3	502720000
FLHNPDAAQGFVGCALSSTIQR	Unmodified	2388.16	0.164463	Q13228	SELENBP1	Selenium-binding protein 1	yes	yes	0	0	0	78.108	78.108	3	1.1634e-36	24416	179.03	164.55	8300.5	9829.6	9574.8	8711	10150	14861	8148	7094	8722.9	9972	7859.2	9279.3	9571.3	9111.3	10238	14543	8405.9	7717.2	8582.5	9554	1	1	1	1	1	1	1	1	1	1	81215000
FLIATGERPR	Unmodified	1158.65	0.650942	Q16881	TXNRD1	Thioredoxin reductase 1, cytoplasmic	yes	yes	0	0	0	56.457	56.457	2;3	5.6534e-06	15998	118.18	67.299	8306.4	13172	13121	8256.6	10693	14895	7700.6	7752.1	13020	11911	7878	12415	12900	8884.3	10958	14567	8128	8411.7	12621	11395	2	2	2	2	2	2	2	2	2	2	759960000
FLIDGFPR	Unmodified	963.518	0.517802	P30085	CMPK1	UMP-CMP kinase	yes	yes	0	0	0	84.079	84.079	2	0.0042233	26653	111.82	75.63	39570	64267	75374	44305	52400	69746	48905	38894	67351	67448	37577	60597	73551	47118	54500	68515	50454	42242	65673	64410	1	1	1	1	1	1	1	1	1	1	10369000
FLIIEMCK	Oxidation (M)	1068.53	0.534774				yes	yes	0	1	0	83.72	83.72	2;3	0.034067	26389	44.638	17.54	10755	11920	11206	13594	12267	11197	11524	14216	11654	11655	10179	11270	11270	13817	12376	11390	11770	14494	11493	11303	2	2	2	2	2	2	2	2	2	2	264550000
FLIPNASQAESK	Unmodified	1303.68	0.677216	P63104	YWHAZ	14-3-3 protein zeta/delta	yes	yes	0	0	0	70.559	70.559	2;3	8.62e-13	21521	178.08	151.48	29131	46706	52608	31474	37576	47762	33107	25252	41485	39775	27653	44035	51431	33508	38965	46940	34144	27400	40578	38037	2	2	2	2	2	2	2	2	2	2	2655200000
FLIQNVLR	Unmodified	1001.6	0.6022	P41252	IARS	Isoleucine--tRNA ligase, cytoplasmic	yes	yes	0	0	0	83.668	83.668	2	0.00082733	26508	145.88	85.731	7801.6	14230	16288	9136.7	11024	16943	9759.5	8212.9	14758	14056	7414.2	13414	15847	9817.6	11485	16551	10132	9000	14350	13426	1	1	1	1	1	1	1	1	1	1	84019000
FLITGADQNR	Unmodified	1133.58	0.582922	Q6P2E9	EDC4	Enhancer of mRNA-decapping protein 4	yes	yes	0	0	0	64.487	64.487	2	8.8512e-16	19162	167.23	125.73	0	0	0	0	0	0	0	0	0	0	0	0	0	0	0	0	0	0	0	0	0	0	0	0	0	0	0	0	0	0	0
FLIVAHDDGR	Unmodified	1141.59	0.588007	Q16658	FSCN1	Fascin	yes	yes	0	0	0	60.619	60.619	2;3	5.1825e-05	17449	130.75	94.161	18002	27144	31178	19826	23558	31041	22882	17909	25084	26075	17083	25601	30542	20983	24349	30498	23385	19259	24657	24967	3	3	3	3	3	3	3	3	3	3	1078400000
FLLADNLYCK	Unmodified	1255.63	0.627095	P61758	VBP1	Prefoldin subunit 3	yes	yes	0	0	0	85.267	85.267	2	2.4458e-06	27088	166.33	131.44	42365	52331	57163	34611	38456	39686	40511	34186	57441	57590	40144	49334	56484	36700	40175	39592	41601	36240	55959	55019	1	1	1	1	1	1	1	1	1	1	48574000
FLLDHQGELFPSPDPSGL	Unmodified	1967.96	0.962893	Q07960	ARHGAP1	Rho GTPase-activating protein 1	yes	yes	0	0	0	94.539	94.539	2;3	7.6943e-09	30515	84.559	73.298	22400	17684	17033	14508	16014	19164	14405	13660	16160	17042	21176	16687	17445	15165	16290	18964	14788	14428	15870	16363	2	2	2	2	2	2	2	2	2	2	148800000
FLLELQISNNR	Unmodified	1345.74	0.735399	P13489	RNH1	Ribonuclease inhibitor	yes	yes	0	0	0	87.597	87.597	3	8.6044e-05	27985	114.89	89.656	1397.4	1868.2	2018.5	1689.4	1820.9	2288.9	1504.7	1042.3	1867.8	2150.5	1324.6	1763.8	1993.8	1755.1	1855.4	2256	1556.8	1158.6	1827.5	2049.1	1	1	1	1	1	1	1	1	1	1	5943300
FLLSESGSGK	Unmodified	1023.52	0.523675	P19367	HK1	Hexokinase-1	yes	yes	0	0	0	68.366	68.366	2	0.0035346	20703	96.331	57.183	4054.7	6478.2	6730.5	3701.7	5357.8	8330.5	4178.2	4054	6036.1	5710.4	3846.8	6103.9	6604.4	4044.7	5503.3	8100.6	4360.6	4404.2	5877	5470.8	1	1	1	1	1	1	1	1	1	1	61500000
FLLSLPEHR	Unmodified	1110.62	0.618579	Q15008	PSMD6	26S proteasome non-ATPase regulatory subunit 6	yes	yes	0	0	0	72.353	72.353	3	0.00074129	22245	85.676	70.237	1410.1	1818.4	2061	1655.6	1964.3	2067.4	1515.3	1353.1	1889.3	1865.3	1336.7	1716.8	2035.8	1716.5	1993.1	2048.4	1574.2	1441.1	1848.4	1787.8	1	1	1	1	1	1	1	1	1	1	52460000
FLMGTNSPDSR	Oxidation (M)	1239.56	0.555386	Q8NBJ7	SUMF2	Sulfatase-modifying factor 2	yes	yes	0	1	0	53.217	53.217	2	0.0001633	14877	100.25	87.209	2494	13676	17827	9267.7	11181	13980	8401.2	7044.6	8909.5	5678.1	2417.5	12894	16983	9860.5	11700	13726	8699.1	7506.1	8769.4	5509.7	1	1	1	1	1	1	1	1	1	1	50594000
FLNAENAQK	Unmodified	1033.52	0.519259	P43487	RANBP1	Ran-specific GTPase-activating protein	yes	yes	0	0	0	57.088	57.088	2	5.4858e-06	16230	163.32	90.772	8487.1	13395	16018	8414.8	10045	15083	8258.7	7250	13445	11863	8059.2	12625	15620	9051.1	10526	14745	8634.5	7933.3	13047	11339	1	1	1	1	1	1	1	1	1	1	317510000
FLNNFDR	Unmodified	924.445	0.445365	Q04446	GBE1	1,4-alpha-glucan-branching enzyme	yes	yes	0	0	0	68.463	68.463	2	0.012149	20582	115.46	101.4	7133.5	5307.3	6959.7	4866.4	4658.1	3150.7	4974.1	3491.4	12769	13207	6749.5	5011.1	6990.4	4996	4874.8	3263.8	5261.5	3886.8	12268	12516	1	1	1	1	1	1	1	1	1	1	59686000
FLPGMAIGYSSSK	Unmodified	1356.67	0.674773	P19623	SRM	Spermidine synthase	yes	yes	0	0	0	82.04	82.04	2	2.3845e-06	25916	154.24	116.15	31826	12083	12147	12234	20803	30934	17905	17826	28036	27621	30042	11415	13463	12852	20568	30060	18642	19221	27234	26421	1	1	1	1	1	1	1	1	1	1	13617000
FLPLFDR	Unmodified	906.496	0.496338	S4R3N1;P61604	HSPE1-MOB4;HSPE1	10 kDa heat shock protein, mitochondrial	no	no	0	0	0	89.478	89.478	2	0.010148	28672	125.08	54.595	9675.9	16612	17950	11126	12535	14947	10382	8903.9	12344	14137	9186.9	15662	17529	11820	13011	14762	10725	9591.3	12097	13518	1	1	1	1	1	1	1	1	1	1	9698500
FLPSELRDEH	Unmodified	1241.6	0.604051	Q9Y490	TLN1	Talin-1	yes	yes	0	0	1	61.806	61.806	2;3	4.9022e-09	18642	153.66	138.29	37488	62191	69323	50331	53341	69195	45844	43843	52284	49006	35592	58682	67764	52705	54975	68290	47201	46437	51316	47159	4	4	4	4	4	4	4	4	4	4	1082800000
FLPSPVVIK	Unmodified	998.616	0.616454	Q13618	CUL3	Cullin-3	yes	yes	0	0	0	81.844	81.844	2	0.0027251	25828	105.14	71.339	19290	28296	31098	21389	21952	34034	19015	17449	25883	26100	18297	26691	30518	22587	22782	33391	19685	18932	25248	24980	1	1	1	1	1	1	1	1	1	1	30933000
FLPSYQAVEYMR	Unmodified	1502.72	0.722786	P20933	AGA	N(4)-(beta-N-acetylglucosaminyl)-L-asparaginase;Glycosylasparaginase alpha chain;Glycosylasparaginase beta chain	yes	yes	0	0	0	81.445	81.445	2	0.00038346	25658	129.88	120.66	13104	21149	22173	13781	16020	23881	15009	11838	18094	18213	12434	19937	21728	14762	16609	23369	15411	12889	17723	17423	1	1	1	1	1	1	1	1	1	1	36155000
FLQDYFDGNLK	Unmodified	1358.65	0.650667	P30101	PDIA3	Protein disulfide-isomerase A3	yes	yes	0	0	0	90.553	90.553	2;3	1.016e-19	29048	163.9	136.25	101480	224950	251860	149050	178970	115780	151180	120030	212620	208410	96588	212070	244010	157140	185590	117980	156910	126520	207190	199030	2	2	2	2	2	2	2	2	2	2	192280000
FLQDYFDGNLKR	Unmodified	1514.75	0.751778	P30101	PDIA3	Protein disulfide-isomerase A3	yes	yes	0	0	1	80.266	80.266	3	2.2243e-13	25231	158.11	137.99	32766	33867	39084	20416	24193	80283	25748	24476	38332	32849	31029	31916	38813	22746	25464	77162	26480	27703	37288	31497	1	1	1	1	1	1	1	1	1	1	195610000
FLQEEAEK	Unmodified	992.481	0.481476	Q15149	PLEC	Plectin	yes	yes	0	0	0	61.641	61.641	2	0.00077611	18231	141.48	66.101	22329	37126	41671	24642	29580	34506	25262	20605	34074	32658	21201	35000	40692	26222	30679	34034	26163	22191	33247	31228	2	2	2	2	2	2	2	2	2	2	357790000
FLQEHGSDSFLAEHK	Unmodified	1743.82	0.821648	Q00688	FKBP3	Peptidyl-prolyl cis-trans isomerase FKBP3	yes	yes	0	0	0	55.933	55.933	4	8.2255e-07	18282	111.74	98.76	18724	23610	22041	18585	18618	29531	16391	16604	17849	18824	17730	22275	21957	19565	19065	28986	16832	17723	17550	18110	2	2	2	2	2	2	2	2	2	2	125720000
FLQFFK	Unmodified	828.453	0.453411	O14787;Q92973	TNPO2;TNPO1	Transportin-2;Transportin-1	no	no	0	0	0	93.948	93.948	2	0.036006	30307	123.34	58.471	33551	54008	60869	34249	42324	62280	35362	28716	52682	49966	31850	50907	59481	36822	43964	60848	36804	31611	51247	47714	1	1	1	1	1	1	1	1	1	1	6850200
FLRPHYGK	Unmodified	1016.56	0.555585	Q13200	PSMD2	26S proteasome non-ATPase regulatory subunit 2	yes	yes	0	0	0	46.636	46.636	3	0.022946	12152	51.995	34.97	11711	17830	20738	13085	15777	22116	13800	12393	19462	19327	11116	16817	20299	13870	16281	21679	14298	13390	18963	18486	1	1	1	1	1	1	1	1	1	1	21775000
FLSDFR	Unmodified	783.392	0.391539	Q13813	SPTAN1	Spectrin alpha chain, non-erythrocytic 1	yes	yes	0	0	0	73.996	73.996	2	0.039439	22721	106.84	47.019	2952.1	5072.5	5930.3	3431.2	3543.9	4595.5	3485.3	2659.6	5009.3	4762.1	2804.6	4782.4	5771	3641.9	3737.9	4539	3592.3	2886.2	4878.1	4545.6	1	1	1	1	1	1	1	1	1	1	20516000
FLSDPQVHTVLVER	Unmodified	1638.87	0.872956	Q14204	DYNC1H1	Cytoplasmic dynein 1 heavy chain 1	yes	yes	0	0	0	52.139	52.139	3;4	2.7218e-16	20384	92.063	73.467	2328.1	4352.2	5922.8	5628.1	4410.1	4380.2	3242.7	2912.6	3792.5	3647.2	2216.5	4118.6	5736.6	5680.9	4548.8	4434.7	3371.9	3088.3	3718.7	3501.7	1	1	1	1	1	1	1	1	1	1	159940000
FLSNGHVTIPGQQDKDMFQETMEAMR	Oxidation (M);Met Dioxidation	3057.36	0.363041	P35579	MYH9	Myosin-9	yes	yes	1	1	1	62.962	62.962	4	0.0048469	18568	40.404	35.348	2817.1	10450	8838.6	6574.3	8109.5	12013	5642.6	5682.6	5537.3	4913.6	2688.2	9849.7	8540.2	7074.2	8237.6	11728	5859.3	6093.5	5468.1	4758.2	1	1	1	1	1	1	1	1	1	1	45231000
FLSPVVPNYDNVHPNYHK	Unmodified	2139.05	0.0537735	Q9Y262	EIF3L	Eukaryotic translation initiation factor 3 subunit L	yes	yes	0	0	0	66.009	66.009	4	7.7446e-09	19758	99.344	83.709	9664.1	20774	23634	13359	16834	23633	14538	12005	16645	17146	9197.1	19582	22907	14334	17454	23117	14966	13009	16334	16422	1	1	1	1	1	1	1	1	1	1	82313000
FLTAFLVQISAHSDQNK	Unmodified	1917.99	0.994862	Q07960	ARHGAP1	Rho GTPase-activating protein 1	yes	yes	0	0	0	75.557	75.557	4	0.0087956	23475	44.734	27.367	17694	21318	19130	17078	17884	27380	15755	15866	17443	17713	16749	20114	19161	17959	18194	26874	16186	16894	17139	17046	1	1	1	1	1	1	1	1	1	1	8594600
FLTALAQDGVINEEALSVTELDR	Unmodified	2503.28	0.280598	Q8WUM4	PDCD6IP	Programmed cell death 6-interacting protein	yes	yes	0	0	0	99.267	99.267	3	0.0015552	28371	44.105	35.504	928.77	886.44	1016.1	937.09	748.09	951.89	912.96	724.89	650.25	94.076	879.18	837.68	1015.1	959.32	777.07	950.8	914.21	738.75	652.75	105.36	1	1	1	1	1	1	1	1	1	1	3614500
FLVEDYDASSK	Unmodified	1272.59	0.587398	P51178	PLCD1	1-phosphatidylinositol 4,5-bisphosphate phosphodiesterase delta-1	yes	yes	0	0	0	73.53	73.53	2	3.8321e-07	22556	143.89	112.82	7844.4	14463	15335	10550	11582	13238	10565	8974.2	12744	13649	7450.9	13640	14963	11115	11962	13121	10863	9578.3	12482	13060	1	1	1	1	1	1	1	1	1	1	15833000
FLVEEK	Unmodified	763.412	0.411606	P45974	USP5	Ubiquitin carboxyl-terminal hydrolase 5	no	no	0	0	0	65.825	65.825	2	0.038502	19679	107.74	33.027	40121	59593	70236	40095	48796	63410	41067	34829	56757	58339	38077	56185	68715	42733	50690	62270	42604	37802	55336	55740	1	1	1	1	1	1	1	1	1	1	196320000
FLVGPDGVPLRR	Unmodified	1324.76	0.761555	P07203	GPX1	Glutathione peroxidase 1	yes	yes	0	0	1	65.294	65.294	3	0.0036263	19523	69.65	52.625	3295.7	9038	7641.1	6329.2	6730	8542.6	5785.7	5084.4	5565.2	5445.3	3134.9	8522.4	7431.3	6699.5	6869.9	8430.8	5928.7	5398.1	5500.5	5245.1	1	1	1	1	1	1	1	1	1	1	125650000
FLVHNVK	Unmodified	855.497	0.496673	P62910	RPL32	60S ribosomal protein L32	yes	yes	0	0	0	53.836	53.836	2;3	0.02439	14996	101.52	37.869	10184	15313	17475	11639	12755	17494	10541	9975.1	13591	15351	9664.1	14445	17115	12269	13194	17209	10920	10760	13281	14686	2	2	2	2	2	2	2	2	2	2	521650000
FLVPDHVNMSELIK	Unmodified	1640.86	0.859614	Q9GZQ8;A6NCE7	MAP1LC3B;MAP1LC3B2	Microtubule-associated proteins 1A/1B light chain 3B;Microtubule-associated proteins 1A/1B light chain 3 beta 2	yes	no	0	0	0	84.099	84.099	3	2.08e-11	26661	116.51	96.404	30705	17965	31466	26392	37620	52074	31825	28665	41060	42561	29058	17019	31705	26996	37740	50836	32926	30943	40122	40740	1	1	1	1	1	1	1	1	1	1	27632000
FLVYVANFDEKDPR	Unmodified	1711.86	0.856971	P50395	GDI2	Rab GDP dissociation inhibitor beta	yes	yes	0	0	1	85.268	85.268	3	0.0002216	27078	88.552	62.962	28279	46294	51100	30473	36167	50978	30610	28280	40990	42040	26845	43642	49949	32584	37515	49977	31709	30513	40005	40240	1	1	1	1	1	1	1	1	1	1	227450000
FMDSVIFTLYNYASNQR	Unmodified	2067.97	0.972412	P46940	IQGAP1	Ras GTPase-activating-like protein IQGAP1	yes	yes	0	0	0	101.16	101.16	3	9.9422e-08	32990	101.01	91.221	3418.5	3645	3213.4	3175.1	3358.9	4135.2	3146.1	3312.2	3412.4	3584.8	3234.1	3440.6	3248.9	3304.2	3397.3	4098.5	3220	3462.3	3355.8	3452.2	1	1	1	1	1	1	1	1	1	1	20138000
FMEDTAAEK	Oxidation (M)	1056.44	0.443376	A0A1B0GW23;Q03154	ACY1	Aminoacylase-1	yes	no	0	1	0	49.223	49.223	2	0.019923	13729	58.676	38.89	2051.8	16592	18398	10640	12770	17406	10587	7873	12426	10952	2002.8	15640	17513	11396	13262	17046	10932	8596.6	12183	10494	1	1	1	1	1	1	1	1	1	1	31945000
FMELNLAQK	Oxidation (M)	1108.56	0.558681	P61758	VBP1	Prefoldin subunit 3	yes	yes	0	1	0	69.706	69.706	2	0.0012918	21222	94.302	57.282	2461.7	11096	13241	6460.3	8950.6	10532	9459	7748.7	10779	13544	2369.8	10455	12661	6981.6	9344.8	10365	9640.1	8288.5	10580	12933	1	1	1	1	1	1	1	1	1	1	94823000
FMEQVIFK	Unmodified	1040.54	0.536489	P61158	ACTR3	Actin-related protein 3	yes	yes	0	0	0	85.708	85.708	2	0.00079134	27243	142.79	77.537	64632	38342	72523	52891	70933	102980	52026	51961	94174	96326	61188	36303	72518	54224	71849	100530	55020	57000	91134	91905	1	1	1	1	1	1	1	1	1	1	115090000
FMERDPDELR	Oxidation (M)	1322.59	0.5925	P15374	UCHL3	Ubiquitin carboxyl-terminal hydrolase isozyme L3	yes	yes	0	1	1	46.683	46.683	3	0.040506	12640	50.194	29.196	632.38	3793.7	4178.3	3046.2	3222.9	3481.8	2998.9	2449.9	3183.4	4266.7	611.68	3579.5	3991.4	3180.4	3324	3465.6	3068.4	2626	3133.2	4074.3	1	1	1	1	1	1	1	1	1	1	55959000
FMQASEDLLK	Unmodified	1180.58	0.57981	P15531	NME1	Nucleoside diphosphate kinase A	yes	yes	0	0	0	80.147	80.147	2	1.2829e-08	25176	198.72	142.31	38832	15247	16066	15406	47792	33770	50577	34438	51359	48793	36659	14405	17880	16104	46667	33130	51371	35988	50643	46742	1	1	1	1	1	1	1	1	1	1	86683000
FMQASEDLLKEHYVDLK	Unmodified	2065.02	0.0190275	P15531	NME1	Nucleoside diphosphate kinase A	yes	yes	0	0	1	83.064	83.064	4	4.728e-11	26275	127.97	116.01	82322	34354	35505	31388	61232	183390	55313	56592	73406	61997	77722	32436	38747	34852	60553	175560	57084	63548	71662	59687	1	1	1	1	1	1	1	1	1	1	52098000
FMTILCTR	Oxidation (M)	1056.51	0.509622	P08133	ANXA6	Annexin A6	yes	yes	0	1	0	66.81	66.81	2	0.026442	20068	58.596	48.29	9274.4	18460	22011	14152	14726	13128	10732	9549.4	18731	18634	8823.7	17414	21334	14777	15325	13195	11335	10279	18142	17767	1	1	1	1	1	1	1	1	1	1	111110000
FMTILCTR	Unmodified	1040.51	0.514707	P08133	ANXA6	Annexin A6	yes	yes	0	0	0	80.057	80.057	2	1.319e-08	25162	183.26	152.59	76452	24841	33176	26127	40123	32712	33908	26113	42074	53249	72181	23474	35968	26854	40226	32512	35037	28053	41168	50744	1	1	1	1	1	1	1	1	1	1	27264000
FMTPVIQDNPSGWGPCAVPEQFR	Oxidation (M)	2648.22	0.215178	O15371	EIF3D	Eukaryotic translation initiation factor 3 subunit D	yes	yes	0	1	0	85.334	85.334	3	1.0347e-07	26987	82.593	70.852	1340.4	3083.7	3838.5	2394.2	2610.3	2321.6	2655.1	2352.5	2572.6	2248.7	1277.7	2909.2	3706.6	2499.2	2722	2334.9	2698.3	2426.3	2541.8	2171.9	1	1	1	1	1	1	1	1	1	1	14422000
FNADEFEDMVAEK	Oxidation (M)	1559.64	0.644989	P27635	RPL10	60S ribosomal protein L10	yes	yes	0	1	0	75.518	75.518	2;3	5.8461e-05	23768	93.766	74.161	7291	75620	85307	51967	60302	46317	50468	39715	64232	68933	7191.7	71301	81090	54711	62545	46725	52221	42170	62794	65828	6	6	6	6	6	6	6	6	6	6	489030000
FNADEFEDMVAEK	Unmodified	1543.65	0.650074	P27635	RPL10	60S ribosomal protein L10	yes	yes	0	0	0	88.165	88.165	2;3	6.3548e-06	28240	124.12	104.84	80141	15818	15635	10439	9282.3	8913.1	5978.5	6251	7655	6496.7	75592	14912	19368	11022	9749.7	8981	6290.2	6569.2	7482.1	6262.1	3	3	3	3	3	3	3	3	3	3	36939000
FNADEFEDMVAEKR	Oxidation (M)	1715.75	0.7461	P27635	RPL10	60S ribosomal protein L10	yes	yes	0	1	1	69.83	69.83	3	0.0020699	21476	62.68	50.515	5381.3	27660	32771	20338	22211	76024	22818	19476	26340	25959	5194.8	26087	31295	22224	23175	73057	23295	22509	25840	24894	2	2	2	2	2	2	2	2	2	2	259550000
FNAEVDQITGYK	Unmodified	1383.67	0.667045	O76074	PDE5A	cGMP-specific 3',5'-cyclic phosphodiesterase	yes	yes	0	0	0	75.398	75.398	2	0.0010365	23270	89.548	62.95	9039.3	14224	16974	11134	14203	16651	11889	10235	16400	15911	8583.2	13419	16598	11709	14548	16393	12337	10995	15991	15219	1	1	1	1	1	1	1	1	1	1	33793000
FNAHGDANTIVCNSK	Unmodified	1646.75	0.747103	P09382	LGALS1	Galectin-1	yes	yes	0	0	0	48.42	48.42	2;3;4	3.5701e-11	13822	174.39	157.37	113890	142670	158220	101610	110380	106200	89354	87060	111860	114220	107930	134540	156140	106910	114570	106220	92581	91511	109410	109570	12	12	12	12	12	12	12	12	12	12	5757900000
FNAVLCSR	Unmodified	965.475	0.475285	P50995	ANXA11	Annexin A11	yes	yes	0	0	0	60.841	60.841	2	0.011296	17726	91.069	17.82	8420.6	13244	14052	9235.9	10329	7523.9	7652	6624	11334	13246	7989.1	12488	13775	9700.2	10667	7631.7	8018.5	7078.4	11028	12626	1	1	1	1	1	1	1	1	1	1	101830000
FNDEHIPDSPFVVPVASLSDDAR	Unmodified	2526.2	0.202682	Q14315	FLNC	Filamin-C	yes	yes	0	0	0	81.102	81.102	3;4	1.004e-17	27049	116.74	107.92	14995	22094	22942	20355	21273	24297	18401	17204	20140	20565	14219	20861	22618	21069	21647	24128	18916	18152	19798	19763	3	3	3	3	3	3	3	3	3	3	914910000
FNDEHIPESPYLVPVIAPSDDAR	Unmodified	2580.25	0.249632	O75369	FLNB	Filamin-B	yes	yes	0	0	0	80.097	80.097	3	2.6577e-18	25234	124.31	104.26	5864.3	8526.8	8165.8	7344.8	7282.2	7742.7	7462.9	6442.6	7421.1	8407.4	5557.7	8048.2	8079.7	7619.9	7444.7	7742.7	7586.8	6766.1	7324.2	8065.7	1	1	1	1	1	1	1	1	1	1	85001000
FNDQDIEEIVK	Unmodified	1348.65	0.651061	Q92541	RTF1	RNA polymerase-associated protein RTF1 homolog	yes	yes	0	0	0	79.478	79.478	2	0.0096176	25014	73.067	55.335	5292.8	9833.3	10734	7693.2	8072.8	6957.9	8068	5829.4	8947.2	9163.8	5028.7	9277	10463	8018	8350.2	7010.2	8236.8	6167.1	8790.9	8763.7	1	1	1	1	1	1	1	1	1	1	23986000
FNEEHIPDSPFVVPVASPSGDAR	Unmodified	2466.18	0.181553	P21333	FLNA	Filamin-A	yes	yes	0	0	0	77.64	77.64	3	3.1695e-14	24394	110.4	102.57	14777	21866	21848	23166	22027	26128	19570	19285	18611	19333	14010	20663	21591	23754	22307	26008	20012	20192	18405	18650	4	4	4	4	4	4	4	4	4	4	1290900000
FNEENYGVK	Unmodified	1098.5	0.498189	Q8WWM7	ATXN2L	Ataxin-2-like protein	yes	yes	0	0	0	58.835	58.835	2	0.00082824	17087	125.48	74.579	7589	11942	13315	8265.7	9517.7	11685	7150.8	6691.2	11043	10219	7202.6	11260	13027	8766.2	9853	11517	7499.2	7213.2	10731	9777.3	1	1	1	1	1	1	1	1	1	1	26035000
FNENNR	Unmodified	792.351	0.351465	P17931	LGALS3	Galectin-3	yes	yes	0	0	0	34.399	34.399	2	0.052461	8035	97.071	73.194	2994.2	4707	5633.6	3299.5	3936.6	2671.8	3612.5	2383.3	5115.9	4916.7	2843.1	4438.5	5499.6	3463.7	4091.9	2711.7	3734	2549.9	4984.1	4684.8	1	1	1	1	1	1	1	1	1	1	48026000
FNEYWR	Unmodified	913.408	0.408252	Q99584	S100A13	Protein S100-A13	yes	yes	0	0	0	67.525	67.525	2	0.063202	20241	92.692	67.694	3488.3	6245.6	6346.5	3890	4676.9	4119.1	4446	2780.6	5618	5947.1	3311.6	5886.6	6205.4	4141.6	4842.5	4113	4568.8	3020.2	5493.6	5664.2	1	1	1	1	1	1	1	1	1	1	261160000
FNFSGSK	Unmodified	785.371	0.370804	Q09666	AHNAK	Neuroblast differentiation-associated protein AHNAK	yes	yes	0	0	0	62.011	62.011	2	0.033783	18187	89.698	23.625	8878.7	14930	15189	8111.8	10825	17709	9831.2	7258	13008	11908	8425.2	14065	14876	8899.3	11231	17214	10142	8044.1	12700	11381	1	1	1	1	1	1	1	1	1	1	176240000
FNGTHIPGSPFK	Unmodified	1300.66	0.656421	P21333	FLNA	Filamin-A	yes	yes	0	0	0	63.951	63.951	3	0.0072852	18918	57.802	39.022	6859	13801	15136	8309.7	10941	12480	8553.8	7323.6	10204	9617.2	6521.4	13006	14709	8934.3	11319	12276	8866.9	7835.7	9998.1	9225.2	1	1	1	1	1	1	1	1	1	1	141050000
FNHPEQAR	Unmodified	997.473	0.472977	O43896;O60333;Q12756	KIF1C;KIF1B;KIF1A	Kinesin-like protein KIF1C;Kinesin-like protein KIF1B;Kinesin-like protein KIF1A	yes	no	0	0	0	31.206	31.206	3	0.00095116	6799	98.997	70.823	1977.1	1648.6	1826.7	1760.6	1815.8	1989	1632.9	1326.1	1409.5	1577.5	1870.3	1558.1	1847.6	1804.6	1840.5	1978.1	1664.9	1403.4	1400.2	1516.1	1	1	1	1	1	1	1	1	1	1	57175000
FNHWELK	Unmodified	972.482	0.481751	P07814	EPRS	Bifunctional glutamate/proline--tRNA ligase;Glutamate--tRNA ligase;Proline--tRNA ligase	yes	yes	0	0	0	63.753	63.753	2;3	0.0088878	18852	79.469	41.382	20963	28797	26156	19402	22855	31129	19668	18925	23024	23535	19855	27150	25993	20684	23346	30570	20266	20165	22575	22599	2	2	2	2	2	2	2	2	2	2	643020000
FNILGTHTK	Unmodified	1029.56	0.56073	P42224	STAT1	Signal transducer and activator of transcription 1-alpha/beta	yes	yes	0	0	0	62.411	62.41	3	0.00096793	18342	95.523	66.565	5642	7801.3	9029	5347.7	6984.6	9463.8	5324.3	4854.2	6533.1	6686.5	5351.5	7355.7	8868.8	5706.7	7186.4	9257.1	5532.5	5249.2	6394.9	6408.5	1	1	1	1	1	1	1	1	1	1	124010000
FNISTDRR	Unmodified	1007.51	0.514842	O75534	CSDE1	Cold shock domain-containing protein E1	yes	yes	0	0	1	46.035	46.035	3	0.063316	12068	45.68	16.593	2662.5	3682.4	4431.8	3144.8	2736	6728	2990	2657.7	3719.2	4097.9	2526.1	3475.5	4340.6	3319.3	2880.9	6540.5	3051.3	2947	3638.8	3920.2	1	1	1	1	1	1	1	1	1	1	23701000
FNLTYVSHDGDDK	Unmodified	1509.67	0.673587	P26639	TARS	Threonine--tRNA ligase, cytoplasmic	yes	yes	0	0	0	62.537	62.537	3	2.233e-06	18391	105.03	92.863	3826.7	7189.5	8452.6	4715.9	6148.3	6656.6	4865	4581.5	6532.6	7051.4	3638.4	6777.6	8214.7	5024.3	6358.8	6572.9	5059.4	4888.5	6375	6745.7	1	1	1	1	1	1	1	1	1	1	145590000
FNNFLK	Unmodified	781.412	0.412274	P13010	XRCC5	X-ray repair cross-complementing protein 5	yes	yes	0	0	0	72.601	72.601	2	0.045133	22340	101.33	0	10558	17963	21053	11959	13700	20246	12083	10086	16368	17633	10030	16935	20503	12779	14318	19830	12494	11042	15969	16837	1	1	1	1	1	1	1	1	1	1	58412000
FNPDGEEEDVTVQE	Unmodified	1606.66	0.663476	Q5SW79	CEP170	Centrosomal protein of 170 kDa	yes	yes	0	0	0	65.074	65.074	2	0.0024591	19546	79.693	65.003	288.64	558.7	516.75	240.08	482.56	639.75	243.6	508.03	603.73	615.66	273.98	525.96	506.36	272.38	488.69	622.92	269.3	533.25	580.43	591.48	1	1	1	1	1	1	1	1	1	1	4159700
FNPFVTSDR	Unmodified	1081.52	0.519259	P61254;J3QQQ9;Q9UNX3	RPL26;RPL26L1	60S ribosomal protein L26;60S ribosomal protein L26-like 1	yes	no	0	0	0	70.726	70.726	2	0.00041088	21654	133.98	108.04	20701	28160	29536	19489	23248	20950	20271	16294	23701	24783	19621	26552	29150	20563	23924	20922	20871	17271	23240	23714	2	2	2	2	2	2	2	2	2	2	359360000
FNPNFYR	Unmodified	956.45	0.450451	Q9H832	UBE2Z	Ubiquitin-conjugating enzyme E2 Z	yes	yes	0	0	0	64.296	64.296	2	0.0068484	18977	137.83	119.03	3882.8	6185	7522.2	4676.1	5486.8	6942.6	4806.4	3653	5461	5362.9	3687.8	5834.2	7339	4929.8	5679.2	6826.6	4943.1	3953.3	5360.6	5134.4	1	1	1	1	1	1	1	1	1	1	175910000
FNQDPEAVDEDR	Unmodified	1433.61	0.605901	O95260	ATE1	Arginyl-tRNA--protein transferase 1	yes	yes	0	0	0	50.646	50.646	2	0.00038433	14185	128.81	107.91	4439.2	8036.8	8709.2	5511.3	6516.4	5784.5	5962.2	5275.2	7828.3	8673	4216.6	7577.7	8496.3	5817.3	6736.2	5795.9	6146.7	5572.5	7645	8288.7	2	2	2	2	2	2	2	2	2	2	26636000
FNQTYQLAHGTAEEK	Unmodified	1735.82	0.816563	Q14166	TTLL12	Tubulin--tyrosine ligase-like protein 12	yes	yes	0	0	0	43.736	43.736	4	0.058822	10962	35.659	22.891	4954.7	6684.8	7207.9	4908.5	5759.3	5689.1	4698.7	4411.8	5538.3	5725.1	4696.9	6304.8	7108.7	5160.8	5915.8	5662.4	4856.8	4647.3	5429	5493	1	1	1	1	1	1	1	1	1	1	78468000
FNQVLDQFGEK	Unmodified	1323.65	0.645916	O43242	PSMD3	26S proteasome non-ATPase regulatory subunit 3	yes	yes	0	0	0	81.8	81.8	2	1.3879e-14	25790	192.38	138.22	27118	48289	52878	33014	37353	48511	32897	26053	41714	42256	25757	45530	51566	35079	38768	47732	33942	28277	40785	40392	1	1	1	1	1	1	1	1	1	1	51775000
FNTANDDNVTQVR	Unmodified	1492.69	0.690634	P04040	CAT	Catalase	yes	yes	0	0	0	51.564	51.564	2	0.00013833	14712	105.03	78.359	4864.4	7915.9	8944.1	5752.9	7327.8	8924.9	6220.6	5401.6	7986	8494.6	4618.3	7465.6	8749.8	6089.9	7517.7	8776.1	6433.6	5810.7	7804.9	8123.7	1	1	1	1	1	1	1	1	1	1	34120000
FNTPQQPK	Unmodified	958.487	0.48723	Q9NTK5	OLA1	Obg-like ATPase 1	yes	yes	0	0	0	48.218	48.218	2;3	0.0020485	12674	129.47	104.29	14203	24153	26765	16120	18743	26324	17168	14084	25376	22697	13486	22770	26127	17206	19480	25820	17776	15286	24691	21698	2	2	2	2	2	2	2	2	2	2	93322000
FNYGFEYLGVQDK	Unmodified	1578.74	0.735459	Q14204	DYNC1H1	Cytoplasmic dynein 1 heavy chain 1	yes	yes	0	0	0	85.311	85.311	2;3	1.8104e-16	27106	177.83	137.4	33872	52578	58480	35824	44835	64048	36297	33033	51297	50746	32143	49573	57288	38259	46198	62645	37768	35865	49978	48547	2	2	2	2	2	2	2	2	2	2	66004000
FPAEQYYR	Unmodified	1072.5	0.497795	Q15631	TSN	Translin	yes	yes	0	0	0	61.069	61.069	2	0.013438	17931	86.472	73.343	2777.4	5489.8	6169.4	5385.8	5090	4338.9	4502.8	4441.3	4685.6	5176.9	2640.8	5185.4	6002.9	5519.5	5221	4406.9	4616.7	4607	4615.5	4977.4	1	1	1	1	1	1	1	1	1	1	80995000
FPDAGEDELLK	Unmodified	1232.59	0.592483	P46940	IQGAP1	Ras GTPase-activating-like protein IQGAP1	yes	yes	0	0	0	76.243	76.243	2	0.00062961	23846	115.78	87.038	15478	35345	34371	28380	29124	17098	22473	18302	25908	26957	14717	33350	33447	29384	29774	17707	23289	19124	25418	25807	1	1	1	1	1	1	1	1	1	1	197680000
FPDENFK	Unmodified	895.408	0.407583	P23284	PPIB	Peptidyl-prolyl cis-trans isomerase B	yes	yes	0	0	0	65.968	65.968	2	0.0083349	19493	132.29	69.443	22643	36076	37043	25119	29315	26324	24719	22134	33467	32349	21480	34018	36369	26480	30148	26341	25622	23339	32651	30972	3	3	3	3	3	3	3	3	3	3	952790000
FPDLAAEK	Unmodified	889.455	0.454533	Q86WR0	CCDC25	Coiled-coil domain-containing protein 25	yes	yes	0	0	0	69.371	69.371	2	0.0088438	21084	103.56	57.845	19917	22598	23018	16986	17702	24291	13180	13379	19866	17324	18859	21316	22926	17901	18220	23917	13817	14365	19318	16622	1	1	1	1	1	1	1	1	1	1	28868000
FPDMAANVIPVLMEFLSDNNEAAAADVLEFVR	Oxidation (M)	3523.7	0.700342	P53618	COPB1	Coatomer subunit beta	yes	yes	0	1	0	104.46	104.46	4	1.7407e-11	34231	72.152	65.278	2634	3767.2	3881.3	3987.4	3896.3	5171.1	3801.2	2956.1	3313.3	3552.7	2497.1	3560	3836.5	4099.7	3951.3	5109.3	3860.5	3158.1	3289.9	3413.7	1	1	1	1	1	1	1	1	1	1	14722000
FPEDGPELEEILTQLATADAR	Unmodified	2314.13	0.132871	Q9NY33	DPP3	Dipeptidyl peptidase 3	yes	yes	0	0	0	100.31	100.31	2;3	6.2293e-30	32443	162.76	148.28	4641.2	8813.1	8439.9	7584	7348.6	5342.5	7262.8	6377.4	8443.2	10221	4406	8318.4	8266.6	7826	7521.7	5487.3	7429.3	6664.9	8280.8	9772.3	2	2	2	2	2	2	2	2	2	2	126700000
FPEHELTFDPQR	Unmodified	1514.72	0.715392	Q9Y4L1	HYOU1	Hypoxia up-regulated protein 1	yes	yes	0	0	0	64.809	64.809	3	0.001298	19550	74.611	63.171	10835	13248	11326	11043	10777	13395	11221	8915.2	9995.7	12805	10255	12502	11370	11511	10974	13289	11367	9502.1	9914.8	12264	2	2	2	2	2	2	2	2	2	2	94740000
FPEILQK	Unmodified	873.496	0.496004	P54136	RARS	Arginine--tRNA ligase, cytoplasmic	yes	yes	0	0	0	77.061	77.061	2	0.029125	24044	97.473	42.078	0	0	0	0	0	0	0	0	0	0	0	0	0	0	0	0	0	0	0	0	0	0	0	0	0	0	0	0	0	0	0
FPFELVK	Unmodified	878.49	0.49019	P50570;Q05193	DNM2;DNM1	Dynamin-2;Dynamin-1	no	no	0	0	0	89.596	89.596	2	0.054458	28766	80.18	0	12504	15180	14828	12061	13046	15073	11511	11037	13042	12382	11840	14322	14773	12623	13324	14947	11833	11600	12804	11914	1	1	1	1	1	1	1	1	1	1	6444000
FPGIPFPLDAAVECHR	Unmodified	1824.9	0.898124	CON__Q3SZV7			yes	yes	0	0	0	88.902	88.902	3	4.8158e-11	28423	130.61	122.27	5228.6	7361.7	6933.1	5246.2	6271.6	6793.2	5084.5	4587.3	7476	6793.2	4954	6942.3	6872.9	5540.6	6389	6725.3	5298.1	4891.5	7275.2	6502.8	1	1	1	1	1	1	1	1	1	1	52842000
FPGQLNADLR	Unmodified	1129.59	0.588007	Q13509;A0A0B4J269;P07437;Q13885;Q9BVA1;Q3ZCM7;A6NNZ2;P68371;P04350;Q9BUF5;CON__ENSEMBL:ENSBTAP00000025008;Q9H4B7	TUBB3;TUBB;TUBB2A;TUBB2B;TUBB8;TUBB4B;TUBB4A;TUBB6;TUBB1	Tubulin beta-3 chain;Tubulin beta chain;Tubulin beta-2A chain;Tubulin beta-2B chain;Tubulin beta-8 chain;Tubulin beta-8 chain-like protein LOC260334;Tubulin beta-4B chain;Tubulin beta-4A chain;Tubulin beta-6 chain;Tubulin beta-1 chain	no	no	0	0	0	79.849	79.849	2	0.00040364	20260	116.52	65.552	51600	87137	89577	67542	75831	72513	64530	55074	76537	82045	48970	82203	87826	70625	77616	72398	66558	58391	75009	78530	12	12	12	12	12	12	12	12	12	12	4039700000
FPGQLNADLRK	Unmodified	1257.68	0.68297	Q13509;A0A0B4J269;P07437;Q13885;Q9BVA1;Q3ZCM7;A6NNZ2;P68371;P04350;Q9BUF5;CON__ENSEMBL:ENSBTAP00000025008;Q9H4B7	TUBB3;TUBB;TUBB2A;TUBB2B;TUBB8;TUBB4B;TUBB4A;TUBB6;TUBB1	Tubulin beta-3 chain;Tubulin beta chain;Tubulin beta-2A chain;Tubulin beta-2B chain;Tubulin beta-8 chain;Tubulin beta-8 chain-like protein LOC260334;Tubulin beta-4B chain;Tubulin beta-4A chain;Tubulin beta-6 chain;Tubulin beta-1 chain	no	no	0	0	1	62.537	62.537	3	0.0003537	18395	94.616	51.873	24413	20051	21502	13631	17174	70173	16053	18825	21666	20108	23090	18905	21764	15296	17673	67209	16548	21479	21140	19370	3	3	3	3	3	3	3	3	3	3	572380000
FPGYDSESK	Unmodified	1028.45	0.445091	P46777	RPL5	60S ribosomal protein L5	yes	yes	0	0	0	58.803	58.803	2	1.1539e-05	16803	156.75	138.02	17924	24797	29707	17465	20434	22356	25725	14804	20788	20414	17005	23383	29132	18458	21355	22134	25796	15757	20721	19565	1	1	1	1	1	1	1	1	1	1	204640000
FPHSAHQK	Unmodified	950.472	0.472249	P50914	RPL14	60S ribosomal protein L14	yes	yes	0	0	0	32.722	32.722	3	0.0037023	6780	83.265	63.788	10962	11819	11582	9346.2	11224	28079	9613.3	9873.8	11107	12786	10375	11151	11620	10048	11390	27104	9903.8	10995	10896	12268	1	1	1	1	1	1	1	1	1	1	74121000
FPLDSTGSELK	Unmodified	1192.6	0.597569	O14562	UBFD1	Ubiquitin domain-containing protein UBFD1	yes	yes	0	0	0	71.323	71.323	2	0.030677	21928	79.986	55.063	11733	30601	27751	17417	20527	20521	15448	14914	18743	20110	11163	28833	26925	18738	21189	20398	16059	15783	18354	19281	1	1	1	1	1	1	1	1	1	1	40546000
FPLTTESAMK	Oxidation (M)	1139.55	0.553261	P62750	RPL23A	60S ribosomal protein L23a	yes	yes	0	1	0	64.095	64.095	2	0.0021309	19098	79.474	63.271	1388.7	8532.3	8996.4	6125.1	6330	8054.7	5956.7	5151.5	7320.1	8531.4	1342.6	8046.5	8588.2	6467	6577.1	7967.2	6118.6	5536.9	7164.9	8152.5	1	1	1	1	1	1	1	1	1	1	120960000
FPSGNQGGAGPSQGSGGGTGGSVYTEDNDDDLYG	Unmodified	3219.31	0.313702	P55072	VCP	Transitional endoplasmic reticulum ATPase	yes	yes	0	0	0	70.014	70.014	3	0.00217	21698	39.4	39.4	1793.1	7046.9	5970.6	10199	5427	3969.8	2439.2	2876.8	3170.6	2660.9	1712.4	6674.9	5759.6	10179	5497.9	4248.5	2646.4	3008.2	3097.4	2572.1	2	2	2	2	2	2	2	2	2	2	59521000
FPSHFSSDLK	Unmodified	1163.56	0.561123	P17612;P22694	PRKACA;PRKACB	cAMP-dependent protein kinase catalytic subunit alpha;cAMP-dependent protein kinase catalytic subunit beta	no	no	0	0	0	61.454	61.454	3	0.00018568	17958	88.495	78.542	6851.7	8752.1	7680	6338.6	8124.3	4683.5	6771.4	6328.8	6823.4	7308.8	6486.6	8254	7688.6	6628.9	8199.3	4802.8	6959.1	6504.7	6730.5	7028.6	1	1	1	1	1	1	1	1	1	1	123840000
FPSLLTHNENMVAK	Oxidation (M)	1615.8	0.802827	P62906	RPL10A	60S ribosomal protein L10a	yes	yes	0	1	0	58.199	58.199	3	5.3446e-05	19681	90.926	73.42	5508.4	24559	23692	22552	24219	15911	20638	15236	8747.3	9907.6	5280.5	23189	22811	23172	24484	16255	20854	15607	9135.3	9681.8	2	2	2	2	2	2	2	2	2	2	227250000
FPTSDNK	Unmodified	807.376	0.376283	O15327	INPP4B	Type II inositol 3,4-bisphosphate 4-phosphatase	yes	yes	0	0	0	50.557	50.557	2	0.046646	13615	82.305	54.051	0	0	0	0	0	0	0	0	0	0	0	0	0	0	0	0	0	0	0	0	0	0	0	0	0	0	0	0	0	0	0
FPVFNMSYNPAENAVLLCTR	Oxidation (M)	2358.11	0.113673	P53621	COPA	Coatomer subunit alpha;Xenin;Proxenin	yes	yes	0	1	0	90.57	90.57	2	0.00015673	29053	67.019	52.333	1912.6	6960.1	8926.5	5749	6950.4	4981.5	5502.8	4113.7	2401.8	2541.9	1836.1	6568	8558.3	5964.4	7146.6	5021.4	5586	4236.6	2501.4	2488.7	1	1	1	1	1	1	1	1	1	1	9650400
FPVISVPHLPEK	Unmodified	1361.77	0.770722	Q96RF0	SNX18	Sorting nexin-18	yes	yes	0	0	0	78.62	78.62	3	0.0011936	24576	75.695	55.589	13548	19327	18609	15015	17268	19423	15169	13362	17713	18429	12839	18233	18427	15751	17576	19231	15611	14193	17370	17663	1	1	1	1	1	1	1	1	1	1	19227000
FPVTDAVNK	Unmodified	989.518	0.518196	Q15149	PLEC	Plectin	yes	yes	0	0	0	63.513	63.513	2	0.0016183	18651	124.98	90.176	12127	24445	26459	16986	19022	16678	17821	14875	21937	20197	11529	23050	25726	17891	19730	16746	18310	15600	21471	19362	1	1	1	1	1	1	1	1	1	1	149520000
FPYESWGTPFQQLK	Unmodified	1726.84	0.835507	P46734	MAP2K3	Dual specificity mitogen-activated protein kinase kinase 3	yes	yes	0	0	0	92.236	92.236	2	0.0047789	29677	89.247	72.615	6882	10441	11862	6789.3	8972.4	11423	6493.4	6838.1	9344.5	8562.1	6530.8	9842	11618	7268.3	9243.5	11201	6806.9	7294.7	9099.3	8220.5	1	1	1	1	1	1	1	1	1	1	12196000
FQAPAR	Unmodified	688.366	0.365659	Q9UHB6	LIMA1	LIM domain and actin-binding protein 1	yes	yes	0	0	0	42.213	42.213	2	0.033842	10934	116	89.494	7643.4	14059	17788	12566	12100	16551	11848	9861.3	14466	12047	7270.7	13273	17258	13058	12613	16351	12144	10514	14163	11572	1	1	1	1	1	1	1	1	1	1	111520000
FQDGDLTLYQSNTILR	Unmodified	1882.94	0.942492	P09211	GSTP1	Glutathione S-transferase P	yes	yes	0	0	0	80.826	80.826	2;3	1.169e-26	25281	181.58	156.46	38628	52968	68657	42275	47938	68058	43049	36104	64768	62107	36665	49976	67144	44473	49822	66784	44650	39324	62986	59317	3	3	3	3	3	3	3	3	3	3	3722300000
FQDLGAAYEVLSDSEK	Unmodified	1770.83	0.83121	Q9UBS4	DNAJB11	DnaJ homolog subfamily B member 11	yes	yes	0	0	0	92.502	92.502	3	0.0030897	29638	56.215	44.775	1874.1	4455.8	4506.1	3067.1	2958.2	3605.1	3227.2	1944.6	2277.3	2613.3	1783.3	4201.3	4367.7	3242.6	3096.3	3573.7	3246.1	2093.6	2287.3	2505.7	1	1	1	1	1	1	1	1	1	1	8740200
FQDLGAAYEVLSDSEKR	Unmodified	1926.93	0.932321	Q9UBS4	DNAJB11	DnaJ homolog subfamily B member 11	yes	yes	0	0	1	84.748	84.748	3	9.8198e-06	26885	90.714	73.645	7000.7	9625.3	10630	7668.7	8092	15676	7410.4	6522.5	9840.3	8536.3	6638.1	9081.5	10463	8122	8354.3	15257	7642.4	7154.5	9606.3	8188.9	1	1	1	1	1	1	1	1	1	1	10881000
FQDLGVK	Unmodified	805.433	0.433404	Q9UHD8	2018-09-09	Septin-9	yes	yes	0	0	0	65.776	65.776	2	0.022544	19668	98.392	52.674	17828	23472	28852	16094	19202	40537	15958	13553	21715	19595	16911	22131	28294	17368	20016	39240	16557	15231	21182	18765	1	1	1	1	1	1	1	1	1	1	48980000
FQDNFEFVQWFK	Unmodified	1633.76	0.756529	Q15691	MAPRE1	Microtubule-associated protein RP/EB family member 1	yes	yes	0	0	0	99.271	99.271	2	0.027613	32302	61.353	46.381	17179	18697	19314	15123	17960	20949	17854	15380	19858	20263	16263	17642	19309	15840	18306	20707	18233	16254	19509	19436	1	1	1	1	1	1	1	1	1	1	22003000
FQDTDGK	Unmodified	809.356	0.355547	P52209	PGD	6-phosphogluconate dehydrogenase, decarboxylating	yes	yes	0	0	0	46.819	46.819	2	0.0086628	12771	131.06	66.024	28412	51616	55568	33354	36987	36594	33202	28624	44116	43772	26986	48656	54158	35413	38588	36518	34277	30340	43066	41879	2	2	2	2	2	2	2	2	2	2	585970000
FQEAEERPK	Unmodified	1132.55	0.551287	Q92598	HSPH1	Heat shock protein 105 kDa	yes	yes	0	0	0	43.214	43.214	3	0.0099239	11352	65.5	47.364	5027.8	9824.9	10710	6471	8080.1	10617	7181.2	6178.9	8375.6	8403.1	4778.9	9262.2	10424	6915.5	8343.4	10417	7385.7	6623	8213.5	8055.5	1	1	1	1	1	1	1	1	1	1	94100000
FQEAEYK	Unmodified	913.418	0.418148	Q9UBG0	MRC2	C-type mannose receptor 2	yes	yes	0	0	0	55.385	55.385	2	0.012799	15726	117.04	71.318	10442	17504	21480	11762	15652	18309	13819	9651.7	16701	17023	9922	16503	20920	12533	16204	17984	14234	10530	16356	16253	1	1	1	1	1	1	1	1	1	1	90933000
FQEDQEMAR	Oxidation (M)	1168.48	0.481887	Q9BQ70	TCF25	Transcription factor 25	yes	yes	0	1	0	39.884	39.884	2	0.047288	10191	51.346	43.414	481.15	3933.2	4841.8	3477.1	3052.3	3958.9	2927.7	1938.5	3888.5	4852	471.64	3712.9	4602.6	3605.8	3202.3	3930.5	3012.5	2169	3796	4613.6	1	1	1	1	1	1	1	1	1	1	12040000
FQEEAK	Unmodified	750.355	0.354819	P26639;A2RTX5	TARS;TARSL2	Threonine--tRNA ligase, cytoplasmic;Probable threonine--tRNA ligase 2, cytoplasmic	yes	no	0	0	0	46.92	46.92	2	0.038943	12395	107.32	55.745	12357	15520	19628	10965	12849	17553	12091	10087	16193	16168	11720	14636	19262	11643	13433	17237	12456	10895	15804	15458	1	1	1	1	1	1	1	1	1	1	167130000
FQEHLQLQNLGINPANIGFSTLTMESDKFICIR	Oxidation (M)	3849.92	0.918215	Q00610	CLTC	Clathrin heavy chain 1	yes	yes	0	1	1	97.329	97.329	4	2.3991e-07	31556	61.099	51.636	6965.3	12636	14619	10571	11987	15602	9484.8	8483	9988.3	8853.1	6619.7	11925	14243	11061	12285	15341	9788.7	9051.7	9834.1	8532.6	1	1	1	1	1	1	1	1	1	1	27633000
FQEITGK	Unmodified	821.428	0.428318	Q9Y450	HBS1L	HBS1-like protein	yes	yes	0	0	0	60.896	60.896	2	0.048395	17742	81.548	26.998	0	0	0	0	0	0	0	0	0	0	0	0	0	0	0	0	0	0	0	0	0	0	0	0	0	0	0	0	0	0	0
FQEKPDR	Unmodified	918.456	0.45593	Q12765	SCRN1	Secernin-1	yes	yes	0	0	0	40.064	40.064	3	0.019469	9763	75.738	52.909	19278	23012	27562	15523	17746	21013	15496	13851	22836	22667	18273	21696	27153	16484	18563	20770	16083	14854	22221	21664	1	1	1	1	1	1	1	1	1	1	27978000
FQELIFEDFAR	Unmodified	1413.69	0.692866	Q96TA1	FAM129B	Niban-like protein 1	yes	yes	0	0	0	98.673	98.673	2	4.0543e-19	31881	199.08	177.61	7554	13784	16166	10429	12862	16097	10965	8617.2	15269	14746	7180.3	13002	15739	11004	13224	15816	11370	9377.9	14883	14085	1	1	1	1	1	1	1	1	1	1	270870000
FQESEERPK	Unmodified	1148.55	0.546202	P34932	HSPA4	Heat shock 70 kDa protein 4	yes	yes	0	0	0	40.973	40.973	2;3	1.5981e-10	10482	185.6	129.92	18669	31273	35507	19987	24067	36451	21295	17782	30510	28943	17728	29478	34640	21476	25068	35622	22062	19433	29714	27665	2	2	2	2	2	2	2	2	2	2	821430000
FQGAGSNKK	Unmodified	935.482	0.482479	Q12906	ILF3	Interleukin enhancer-binding factor 3	yes	yes	0	0	1	39.771	39.771	3	0.0015866	9520	83.869	55.125	7827.6	10466	11982	6392.1	7819.8	19890	7290.3	6756.1	10772	10013	7422.5	9863.7	11774	7028.7	8177.1	19189	7541.7	7587.5	10481	9584.8	1	1	1	1	1	1	1	1	1	1	65431000
FQGENTK	Unmodified	822.387	0.387182	Q96CT7	CCDC124	Coiled-coil domain-containing protein 124	yes	yes	0	0	0	43.523	43.523	2	0.009745	11091	127.02	88.819	14364	22402	24586	15751	18476	28532	15739	13383	20995	20651	13630	21124	24089	16784	19076	27877	16296	14633	20492	19755	1	1	1	1	1	1	1	1	1	1	24176000
FQGQDTILDYTLR	Unmodified	1568.78	0.783472	P36639	NUDT1	7,8-dihydro-8-oxoguanine triphosphatase	yes	yes	0	0	0	83	83	2	1.7288e-13	26151	160.22	139.92	10164	11853	12867	8196	9591.8	11182	9724	7994.3	11005	11390	9628.2	11176	12761	8686.6	9930.2	11056	9926.9	8485.6	10805	10910	1	1	1	1	1	1	1	1	1	1	88844000
FQHGVIAAVDSR	Unmodified	1298.67	0.673134	P28062	PSMB8	Proteasome subunit beta type-8	yes	yes	0	0	0	54.992	54.992	3	0.00023757	15577	70.563	59.638	2313.6	3063.4	3217.5	2459.9	2610.3	3462.9	2780.4	2101.5	3544.3	3082.1	2192.6	2890.4	3180.8	2578.7	2687.9	3415	2843	2253.6	3464.8	2950.8	1	1	1	1	1	1	1	1	1	1	132690000
FQIATVTEK	Unmodified	1035.56	0.560061	P28070	PSMB4	Proteasome subunit beta type-4	yes	yes	0	0	0	67.645	67.645	2;3	0.001135	20434	129.38	100.04	25537	25511	27459	19722	23887	37162	24256	21071	29065	29124	24171	24067	27496	20884	24461	36324	24805	22637	28474	27912	2	2	2	2	2	2	2	2	2	2	178420000
FQLGGSAR	Unmodified	834.435	0.434801	Q9H3H3	C11orf68	UPF0696 protein C11orf68	yes	yes	0	0	0	54.008	54.008	2	0.0033295	14954	118.07	65.8	5789.8	9448.4	10484	5841.4	7886.9	11403	6191.8	5203.8	9437.5	8951.7	5496.2	8905	10252	6307.3	8136.1	11120	6473	5729.7	9174.3	8549.5	1	1	1	1	1	1	1	1	1	1	57653000
FQLLEGPPESMGR	Oxidation (M)	1475.71	0.707864	P31150	GDI1	Rab GDP dissociation inhibitor alpha	yes	yes	0	1	0	74.181	74.181	3	0.012556	22778	50.155	44.978	1564.7	4308.1	4587.2	3696.6	2514.5	2786.5	2059	1800.4	2362.1	2498.4	1492	4066.2	4419	3818.3	2668	2826	2126	1919.4	2317.8	2394.2	1	1	1	1	1	1	1	1	1	1	68293000
FQLLEGPPESMGR	Unmodified	1459.71	0.712949	P31150	GDI1	Rab GDP dissociation inhibitor alpha	yes	yes	0	0	0	79.632	79.632	2	9.5874e-07	24817	135.99	115.08	9539.7	5557	5290.4	5969.8	8542	12199	9598.9	8109.1	10828	10147	9011.1	5251.9	5613.3	6204.5	8492.6	11918	9753.8	8598.2	10632	9742.4	1	1	1	1	1	1	1	1	1	1	102510000
FQLTDCQIYEVLSVIR	Unmodified	1983.01	0.0135482	Q16555	DPYSL2	Dihydropyrimidinase-related protein 2	yes	yes	0	0	0	100.06	100.06	2;3	3.6301e-33	32569	234.49	198.78	82450	129080	159230	102570	119040	65841	97426	73224	120340	45317	78307	121780	155390	106340	122890	67813	100840	74528	117770	44227	4	4	4	4	4	4	4	4	4	2	195590000
FQMIPLDPK	Oxidation (M)	1103.57	0.568517	P07996;CON__Q28194	THBS1	Thrombospondin-1	yes	no	0	1	0	70.198	70.198	2	0.017409	21331	60.973	36.638	5253.8	10830	11927	7056.6	8923.5	13085	7537.5	5804.2	9719.6	9553.6	4996.5	10209	11586	7572.7	9215.3	12774	7798.8	6392	9497.8	9130.2	1	1	1	1	1	1	1	1	1	1	32505000
FQMPDQGMTSADDFFQGTK	2 Oxidation (M)	2181.9	0.89832	Q16555	DPYSL2	Dihydropyrimidinase-related protein 2	yes	yes	0	2	0	73.455	73.455	2;3	3.3958e-19	22510	147.73	142.58	5025.4	92617	113980	62882	74424	114310	71916	58079	68926	67009	5163.8	87322	108020	67206	77823	111710	73243	62456	68136	64441	2	2	2	2	2	2	2	2	2	2	1155000000
FQMPDQGMTSADDFFQGTK	Oxidation (M)	2165.9	0.903405	Q16555	DPYSL2	Dihydropyrimidinase-related protein 2	yes	yes	0	1	0	80.003	80.003	2;3	5.4049e-10	25350	105.03	99.422	10462	27074	25804	15606	18694	24208	10934	9666.4	31682	27420	9956.9	25510	25000	16862	19300	23751	12070	11086	30381	26043	2	2	2	2	2	2	2	2	2	2	62136000
FQMPDQGMTSADDFFQGTK	Unmodified	2149.91	0.908491	Q16555	DPYSL2	Dihydropyrimidinase-related protein 2	yes	yes	0	0	0	86.704	86.704	2;3	7.1825e-16	27628	130.56	120.98	182080	16761	21255	12013	13209	20509	9609	10113	30155	23229	171690	15807	30544	12761	13848	20091	10517	11247	28883	22107	2	2	2	2	2	2	2	2	2	2	80431000
FQNDRTEDEQFNDEK	Unmodified	1913.8	0.802763	Q9Y376	CAB39	Calcium-binding protein 39	yes	yes	0	0	1	50.49	50.49	3	1.6431e-06	14299	113.47	95.984	12725	23032	25065	14398	17388	18524	15294	12163	22456	21190	12087	21708	24431	15377	18076	18344	15864	13085	21854	20234	1	1	1	1	1	1	1	1	1	1	66621000
FQNLDKK	Unmodified	891.481	0.481417	A0A1W2PNV4;O15143	ARPC1B	Actin-related protein 2/3 complex subunit 1B	no	no	0	0	1	52.302	52.302	3	0.013269	14335	85.064	57.539	12951	18275	20442	11325	13632	26035	11917	10661	17255	14154	12283	17224	20067	12289	14216	25273	12359	11716	16799	13575	1	1	1	1	1	1	1	1	1	1	291220000
FQNVADLHLYLYSAK	Unmodified	1780.91	0.91482	P41250	GARS	Glycine--tRNA ligase	yes	yes	0	0	0	82.647	82.647	3	5.9783e-07	26101	99.566	80.243	11044	16195	17388	10600	13904	23746	11732	11043	14490	14227	10474	15267	17098	11437	14287	23083	12122	11997	14181	13652	1	1	1	1	1	1	1	1	1	1	36868000
FQNVAK	Unmodified	705.381	0.380974	P14625;Q58FF3	HSP90B1;HSP90B2P	Endoplasmin;Putative endoplasmin-like protein	yes	no	0	0	0	50.867	50.867	2	0.035575	13756	121.87	88.555	12056	17492	21886	10572	12543	21505	11978	9838.5	15829	15572	11445	16485	21357	11453	13276	20951	12325	10790	15455	14891	1	1	1	1	1	1	1	1	1	1	801580000
FQPGETLTEILETPATSEQEAEHQR	Unmodified	2840.35	0.346446	P46940	IQGAP1	Ras GTPase-activating-like protein IQGAP1	yes	yes	0	0	0	88.782	88.782	3;4	5.1979e-73	28413	214.92	207.48	3605.3	5407.9	6843.1	4828.8	5671.4	7212.6	4560.7	4954.8	5132.9	5675.4	3423.7	5105.4	6688.1	5031.7	5809.4	7105.6	4711.4	5228.5	5040.4	5458.7	2	2	2	2	2	2	2	2	2	2	611410000
FQPGVLEAP	Unmodified	956.497	0.496732	P27361	MAPK3	Mitogen-activated protein kinase 3	yes	yes	0	0	0	78.898	78.898	2	0.042431	24776	66.682	56.695	1747.2	2395.5	2428.4	2163.7	2134.7	2092.9	1728	1816.8	2289.8	2182.8	1655.9	2261.6	2401.7	2234.7	2178.4	2101.6	1793.9	1898.8	2235.5	2097.4	1	1	1	1	1	1	1	1	1	1	51935000
FQQDDAHIFCAMEQIEDEIK	Oxidation (M)	2482.08	0.0780753	P26639	TARS	Threonine--tRNA ligase, cytoplasmic	yes	yes	0	1	0	81.246	81.246	3	1.6581e-10	26188	100.97	86.98	804.14	15239	10974	7914.2	9006.1	5286.6	6744.3	5985.1	11446	24019	799.04	14354	10437	8530.9	9228	5470.3	7102.5	6700.2	11094	22756	2	2	2	2	2	2	2	2	2	2	74286000
FQQDDAHIFCAMEQIEDEIK	Unmodified	2466.08	0.0831606	P26639	TARS	Threonine--tRNA ligase, cytoplasmic	yes	yes	0	0	0	98.401	98.401	3;4	1.3639e-24	31792	166.06	157.77	47380	22535	28004	20274	27213	14597	28660	37400	46146	13362	44761	21276	29305	20864	27700	15195	29583	37034	44791	13448	3	3	3	3	3	3	3	3	3	3	167300000
FQQDSQKF	Unmodified	1026.48	0.47706	Q15057	ACAP2	Arf-GAP with coiled-coil, ANK repeat and PH domain-containing protein 2	yes	yes	0	0	1	59.435	59.435	2	0.026777	17093	99.139	55.003	6007.4	10793	11516	7861.5	8469.4	14359	7216.2	6427.8	9995.7	9723.8	5705.2	10179	11240	8355.2	8759.6	14021	7481.7	7047.9	9744.9	9304.8	1	1	1	1	1	1	1	1	1	1	68256000
FQQQQGLR	Unmodified	1003.52	0.519927	O15067	PFAS	Phosphoribosylformylglycinamidine synthase	yes	yes	0	0	0	44.032	44.032	2	0.00085001	11663	147.83	129.7	13747	17926	19976	14914	15352	22698	15024	12230	18283	19273	13031	16917	19699	15622	15851	22309	15398	13254	17902	18431	1	1	1	1	1	1	1	1	1	1	34172000
FQSSHHPTDITSLDQYVER	Unmodified	2259.06	0.055624	P14625	HSP90B1	Endoplasmin	yes	yes	0	0	0	57.064	57.064	3;4;5	3.9881e-30	15369	170.61	149.3	21421	23918	20821	27486	25524	23770	24331	26397	18359	21598	20267	22615	21056	27944	25601	24065	24661	27027	18368	20948	6	6	6	6	6	6	6	6	6	6	1023600000
FQTMEEK	Oxidation (M)	927.401	0.400783	P39023	RPL3	60S ribosomal protein L3	yes	yes	0	1	0	46.536	46.536	2	0.049139	12263	55.441	26.103	455.24	9966.4	11736	6847.9	7424.5	9973.4	6821.5	5058.8	9238.4	9421.2	473.06	9397.1	11115	7271.8	7782.7	9813.5	7038.8	5548.6	9013.1	8988.2	1	1	1	1	1	1	1	1	1	1	419740000
FQVDPSGEIVELAK	Unmodified	1530.79	0.792974	Q9HB07	C12orf10	UPF0160 protein MYG1, mitochondrial	yes	yes	0	0	0	83.736	83.736	2;3	4.1579e-06	26412	102.28	71.449	21861	45352	45289	36308	39362	47696	29916	30227	33352	35955	20774	42791	44166	38015	40164	47149	31000	32080	32763	34555	2	2	2	2	2	2	2	2	2	2	148360000
FQVENSNR	Unmodified	992.468	0.467557	CON__ENSEMBL:ENSBTAP00000024146			yes	yes	0	0	0	44.535	44.535	2	0.0072878	11861	100.09	68.822	8058.5	13600	15515	11392	12850	14654	11176	9752.4	14289	14133	7653.4	12835	15158	11885	13177	14508	11542	10398	13967	13534	1	1	1	1	1	1	1	1	1	1	25244000
FQVWDYEEGEVEALLDR	Unmodified	2096.97	0.9691	O43598	DNPH1	2'-deoxynucleoside 5'-phosphate N-hydrolase 1	yes	yes	0	0	0	99.557	99.557	2	0.014332	32394	55.261	40.059	1490.5	2309.6	2580.2	2064.1	2261.2	2379.1	1985.2	1665.6	2457.5	2999	1414.4	2180.4	2531	2139.4	2310	2367.4	2046.9	1788.8	2404.8	2862.4	1	1	1	1	1	1	1	1	1	1	26953000
FRHENIIGINDIIR	Unmodified	1708.94	0.937287	P28482	MAPK1	Mitogen-activated protein kinase 1	yes	yes	0	0	1	66.478	66.478	4	1.3293e-06	19943	122.64	94.99	2849.1	2484.9	2736.4	2266.8	2006.6	3681.2	1437.8	2051.2	2340.6	2376.3	2695.5	2346.1	2751.9	2363.6	2072.2	3610.8	1515.6	2192.2	2271.2	2285.1	1	1	1	1	1	1	1	1	1	1	174490000
FRHENVIGIR	Unmodified	1239.68	0.683639	P27361	MAPK3	Mitogen-activated protein kinase 3	yes	yes	0	0	1	45.838	45.838	3	1.3192e-05	11781	118.28	94.248	6643.9	11377	10874	9879.4	9516.1	14789	8822.3	9481.9	10117	10727	6302.7	10739	10688	10314	9728.5	14558	9049.1	10040	9927.7	10320	1	1	1	1	1	1	1	1	1	1	27598000
FRIDELEPR	Unmodified	1173.61	0.614222	Q14697	GANAB	Neutral alpha-glucosidase AB	yes	yes	0	0	1	66.958	66.958	3	0.00076326	20146	98.943	34.166	2321.7	3465.8	4274.9	2689.9	3052.5	4530	2936.9	2104.2	3310	2997.2	2204.3	3269.6	4177.1	2838.8	3168.6	4433.7	3005.3	2295	3250.1	2870.9	2	2	2	2	2	2	2	2	2	2	154450000
FRPAGAAPRPPPKPM	Oxidation (M)	1604.86	0.860951	P62854;Q5JNZ5	RPS26;RPS26P11	40S ribosomal protein S26;Putative 40S ribosomal protein S26-like 1	yes	no	0	1	0	43.737	43.737	3;4	0.00679	10982	50.222	39.393	6296.4	22357	25261	15082	16950	32234	16095	12991	21818	22031	6029.1	21078	24242	16205	17685	31345	16581	14441	21285	21046	2	2	2	2	2	2	2	2	2	2	274840000
FRPDMEEEEAK	Oxidation (M)	1395.6	0.597645	Q99436	PSMB7	Proteasome subunit beta type-7	yes	yes	0	1	0	45.719	45.719	3	0.011942	12335	53.567	40.587	1453.5	13509	16087	8505.6	10199	8115.6	4642.3	3159.2	4063.1	3294.3	1430.2	12733	15275	9032.4	10618	8096.1	4976.4	3460.3	4033.6	3175.1	1	1	1	1	1	1	1	1	1	1	231770000
FRPDMEEEEAK	Unmodified	1379.6	0.60273	Q99436	PSMB7	Proteasome subunit beta type-7	yes	yes	0	0	0	52.409	52.409	2;3	4.1852e-08	14968	149.23	127.35	28955	7045.8	7412.4	4245.7	5024.5	5849.3	21085	25410	42363	43619	27318	6640	8703.5	4556	5487	6118.8	21274	26044	40897	41661	2	2	2	2	2	2	2	2	2	2	315980000
FRPFYLSQLEESVEEDVK	Unmodified	2214.08	0.0844645	Q13546	RIPK1	Receptor-interacting serine/threonine-protein kinase 1	yes	yes	0	0	0	93.506	93.506	3	8.003e-07	30140	88.565	78.369	8869	12790	15071	8272	10223	17358	10011	8841.9	12283	11614	8415.5	12056	14759	8915.2	10659	16909	10262	9549.1	12023	11140	1	1	1	1	1	1	1	1	1	1	15098000
FRPLNESEVNR	Unmodified	1359.69	0.689512	P33176	KIF5B	Kinesin-1 heavy chain	yes	yes	0	0	0	48.745	48.745	3	0.00039898	13146	85.845	68.036	2101.4	3099	4058.2	2643.8	2932.4	2347.9	2540.2	2070.2	4080	4107.8	1995.8	2924.9	3959.4	2737.6	3038.2	2370.8	2646.7	2211.1	3960.4	3915.9	1	1	1	1	1	1	1	1	1	1	78335000
FRPLNESEVNRGDK	Unmodified	1659.83	0.832882	P33176	KIF5B	Kinesin-1 heavy chain	yes	yes	0	0	1	47.6	47.6	4	5.7129e-06	12459	105.46	76.828	10330	9877.7	11233	6390.1	7801.2	18845	8317.2	7424.3	9955.2	9976.6	9777.8	9311.2	11218	6974.2	8128.1	18209	8486.3	8190.3	9753.4	9565.9	1	1	1	1	1	1	1	1	1	1	164210000
FRPSDEHHPEVK	Unmodified	1476.71	0.710976	Q9H008	LHPP	Phospholysine phosphohistidine inorganic pyrophosphate phosphatase	yes	yes	0	0	0	29.363	29.363	4	0.034471	5731	44.616	33.176	4595.2	6989.2	6032.6	5620.7	5644.4	8131.2	5045.6	5363.3	4941.6	5352.5	4353.6	6594.7	5986	5895	5742.3	8013.6	5161.9	5648.3	4880.3	5164.1	1	1	1	1	1	1	1	1	1	1	36654000
FRSETITEEELVGLMNK	Oxidation (M)	2010.99	0.993207	P16152	CBR1	Carbonyl reductase [NADPH] 1	yes	yes	0	1	1	73.824	73.824	3	1.4155e-10	22665	125.52	91.899	3206.9	10174	10824	7197.3	7083.9	23365	7660.3	5443.5	4332	4286.1	3063.1	9594.1	10416	7831.4	7414.6	22482	7678.7	6283.9	4415.6	4161.9	1	1	1	1	1	1	1	1	1	1	47948000
FSAEDEALSNIAR	Unmodified	1421.68	0.678672	Q9Y608	LRRFIP2	Leucine-rich repeat flightless-interacting protein 2	yes	yes	0	0	0	71.305	71.305	2	2.1741e-07	22272	167.18	131.88	4700.7	8531.7	10238	6763.8	8215	8998.6	7539.7	5269.7	8406.4	7507.3	4468.8	8049.6	9964.5	7088.7	8447.3	8887.4	7730.9	5656.6	8257.9	7191	1	1	1	1	1	1	1	1	1	1	167030000
FSAFLEK	Unmodified	840.438	0.438155	P11216	PYGB	Glycogen phosphorylase, brain form	yes	yes	0	0	0	79.057	79.057	2	0.048345	24795	82.241	24.96	77804	121120	128860	73389	92539	121860	79475	71033	105680	108900	73814	114140	126350	79045	95894	119550	82244	76503	103170	104180	1	1	1	1	1	1	1	1	1	1	8329500
FSAHYDAVEAELK	Unmodified	1478.7	0.704159	Q14320	FAM50A	Protein FAM50A	no	no	0	0	0	53.737	53.737	3;4	0.010881	14861	42.789	29.808	15291	20709	21251	19604	19280	23815	18368	17941	18018	16745	14491	19556	21030	20264	19669	23641	18731	18728	17794	16182	2	2	2	2	2	2	2	2	2	2	95538000
FSAVALCK	Unmodified	894.463	0.463324	P09936	UCHL1	Ubiquitin carboxyl-terminal hydrolase isozyme L1	yes	yes	0	0	0	67.081	67.081	2	0.011036	20180	91.626	54.606	16785	21068	25429	13808	16997	15910	12797	13027	22084	22149	15915	19860	24997	14654	17696	15859	13482	13846	21397	21158	1	1	1	1	1	1	1	1	1	1	384760000
FSDAGQPMSFVLEFHFEPNEYFTNEVLTK	Oxidation (M)	3438.58	0.57546	P55209	NAP1L1	Nucleosome assembly protein 1-like 1	yes	yes	0	1	0	97.955	97.955	3	1.184e-15	31788	94.006	84.209	4228.5	20986	22654	14415	19915	28820	15840	16441	24258	18072	4070.3	19787	21711	15434	20322	28124	16550	17516	23578	17398	1	1	1	1	1	1	1	1	1	1	42497000
FSDFLGLYEK	Unmodified	1217.6	0.59684	Q13596	SNX1	Sorting nexin-1	yes	yes	0	0	0	93.766	93.766	2	3.3858e-06	30247	145.89	106.18	29768	46870	53677	31333	36768	54885	30956	25857	41088	42233	28257	44188	52457	33499	38238	53679	32067	28334	40112	40366	1	1	1	1	1	1	1	1	1	1	19374000
FSDQFPLPLK	Unmodified	1190.63	0.63356	Q92973	TNPO1	Transportin-1	yes	yes	0	0	0	86.562	86.562	2	0.0055092	27605	95.502	61.316	20103	32117	33325	24423	27786	34682	22672	21063	31227	32431	19072	30296	32719	25712	28460	34196	23558	22633	30449	31026	1	1	1	1	1	1	1	1	1	1	19660000
FSDSEIGGITIAHVIR	Unmodified	1713.9	0.904984	P42226	STAT6	Signal transducer and activator of transcription 6	yes	yes	0	0	0	77.019	77.019	3	8.1555e-06	23878	93.51	81.533	3698.8	5545.9	4720.5	5011.3	4520.1	5575.8	4516.9	4698.4	4307.9	4798.4	3503.8	5236	4692.1	5187.2	4598.6	5561.8	4592.2	4891.5	4259.5	4627	1	1	1	1	1	1	1	1	1	1	10834000
FSDSYASVIK	Unmodified	1115.55	0.54989	P17812	CTPS1	CTP synthase 1	yes	yes	0	0	0	69.187	69.187	2	2.5855e-08	21022	168.83	116.83	6174.1	12342	13364	7458.5	10747	14763	8046.6	6555	10627	11585	5869.2	11631	13007	8073.6	11025	14391	8391.2	7242.3	10377	11060	1	1	1	1	1	1	1	1	1	1	106130000
FSEASHK	Unmodified	804.377	0.376617	Q03001	DST	Dystonin	yes	yes	0	0	0	25.061	25.061	3	0.052457	4132	50.632	24.805	3398.2	4287.2	4492.2	3840	3697.1	6191.9	2954.9	3992.7	3684.2	4455	3219.6	4047.4	4449.4	4007.9	3789	6082.3	3063.5	4224.5	3604.3	4287.3	1	1	1	1	1	1	1	1	1	1	15833000
FSEGEATLR	Unmodified	1008.49	0.487624	P47897	QARS	Glutamine--tRNA ligase	yes	yes	0	0	0	53.844	53.844	2	0.0012839	15588	130.56	67.845	3632.6	5849	6096.5	3429.7	4457.3	3897.5	3628.2	3359.8	6459.5	6366.4	3446.6	5511.6	5975.6	3676.7	4611.1	3891.1	3810.5	3582.8	6253.6	6072.5	1	1	1	1	1	1	1	1	1	1	163150000
FSEGTSADR	Unmodified	968.42	0.419939	P62333	PSMC6	26S protease regulatory subunit 10B	yes	yes	0	0	0	39.226	39.226	2	4.8872e-05	9777	143.7	95.955	10603	22286	24568	15853	15937	12569	16245	11443	18790	20112	10085	21016	23830	16618	16689	12769	16591	12128	18432	19202	1	1	1	1	1	1	1	1	1	1	125350000
FSEGVLQSPSQDQEK	Unmodified	1677.78	0.784594	Q9C0C2	TNKS1BP1	182 kDa tankyrase-1-binding protein	yes	yes	0	0	0	62.838	62.838	3	6.9171e-07	18647	117.08	102.2	10440	16101	17372	12218	13060	17372	12250	11236	14654	14942	9904.9	15188	17040	12865	13499	17134	12574	11958	14357	14330	1	1	1	1	1	1	1	1	1	1	55763000
FSELSEELLWEYVHSGEPMDK	Oxidation (M)	2540.14	0.141721	O95671	ASMTL	N-acetylserotonin O-methyltransferase-like protein	yes	yes	0	1	0	98.141	98.141	4	0.00030867	31687	54.637	47.525	6564.7	3488.8	3639.7	3165	3158.9	3976.8	2630.7	2641.2	3369.3	3529.3	6201	3293.9	3826.2	3282.5	3227.3	3939.8	2723.4	2807.4	3293.1	3384.4	1	1	1	1	1	1	1	1	1	1	12085000
FSELTAEK	Unmodified	923.46	0.460012	P48643	CCT5	T-complex protein 1 subunit epsilon	yes	yes	0	0	0	64.305	64.305	2	0.00053786	18968	161.02	105.42	14354	21230	25933	13161	16999	22414	15603	11472	19784	18391	13626	20010	25335	14154	17762	21951	16064	12485	19344	17583	1	1	1	1	1	1	1	1	1	1	610220000
FSFSGNTLVSSSADPEGHFETPIWIER	Unmodified	3009.41	0.414466	Q14697	GANAB	Neutral alpha-glucosidase AB	yes	yes	0	0	0	84.474	84.474	3;4	6.3043e-29	28575	137.32	124.39	22076	32974	31421	28378	28934	31339	25691	25020	27780	28305	20924	31123	31066	29466	29466	31255	26364	26195	27322	27231	2	2	2	2	2	2	2	2	2	2	103510000
FSGDLDDQTCR	Unmodified	1312.54	0.535379	P05455	SSB	Lupus La protein	yes	yes	0	0	0	53.044	53.044	2	7.076e-08	15270	152.97	136.75	4933.7	9487.5	9114.9	5574.2	6425.6	1643.7	5109.5	2310.6	1757.1	3747.3	4684.2	8940.2	8902.4	5899.1	6657.7	1838.4	5172.4	2404.7	1875.9	3582	1	1	1	1	1	1	1	1	1	1	88088000
FSGWYDADLSPAGHEEAK	Unmodified	1978.87	0.869721	P18669	PGAM1	Phosphoglycerate mutase 1	yes	yes	0	0	0	63.109	63.109	3;4	3.5192e-08	22265	98.796	89.009	59310	68195	72324	62266	63980	61784	55955	55132	65042	68953	56171	64387	71961	64287	65315	61998	57592	57637	63791	66203	5	5	5	5	5	5	5	5	5	5	3759800000
FSGWYDADLSPAGHEEAKR	Unmodified	2134.97	0.970832	P18669	PGAM1	Phosphoglycerate mutase 1	yes	yes	0	0	1	62.051	62.051	3;4;5	1.9356e-13	19910	114.34	110.46	63383	81037	78433	62360	66352	105600	61162	60231	66041	68049	60033	76446	77955	65864	67979	103480	62641	64225	64956	65470	5	5	5	5	5	5	5	5	5	5	1653500000
FSHDADPEVSYNSIFAMGMVGSGTNNAR	Unmodified	2973.3	0.302155	Q13200	PSMD2	26S proteasome non-ATPase regulatory subunit 2	yes	yes	0	0	0	81.925	81.925	3	1.2958e-06	25860	57.351	50.701	2318.8	3347.3	3815.1	2677.7	3103.9	3517.1	2499.8	2393.7	2836.1	3280.8	2199.8	3158.2	3745.7	2803.7	3183.6	3480	2582.8	2543.4	2784.1	3144.7	1	1	1	1	1	1	1	1	1	1	15486000
FSHEEIAMATVTALR	Oxidation (M)	1690.83	0.834856	P04075	ALDOA	Fructose-bisphosphate aldolase A	yes	yes	0	1	0	84.517	84.517	2;3	8.5764e-13	19141	154.15	130.78	20412	63336	65779	50804	53154	57208	47173	42705	53047	48633	19485	59760	63461	53032	54607	56966	48466	44863	52092	46783	17	17	17	17	17	17	17	17	17	17	6288600000
FSHEEIAMATVTALR	Unmodified	1674.84	0.839941	P04075	ALDOA	Fructose-bisphosphate aldolase A	yes	yes	0	0	0	73.474	73.474	3	1.0973e-16	22182	155.43	143.52	17251	10521	12572	8531.5	11382	15608	8898.1	9008	10719	12666	16306	9927.2	12909	8995	11587	15270	9226.6	9673.1	10499	12132	3	3	3	3	3	3	3	3	3	2	877700000
FSHEEIAMATVTALR	Met Dioxidation	1706.83	0.82977	P04075	ALDOA	Fructose-bisphosphate aldolase A	yes	yes	1	0	0	67.141	67.141	3	1.8104e-11	20094	141.75	127.4	24187	32506	25774	35287	30697	13158	28404	33496	23057	27884	22893	30723	25918	35706	30823	14484	28877	33651	22977	27031	1	1	1	1	1	1	1	1	1	1	66960000
FSHILQK	Unmodified	871.492	0.491587	Q9Y6D6	ARFGEF1	Brefeldin A-inhibited guanine nucleotide-exchange protein 1	yes	yes	0	0	0	57.858	57.858	3	0.012926	16554	73.039	53.562	6855.8	10043	9398.1	7867.1	8207.8	11316	6970.5	7844.1	8353	9076.7	6496.8	9475	9300.3	8265.9	8383.4	11162	7192.7	8276.3	8183.3	8728.3	1	1	1	1	1	1	1	1	1	1	13027000
FSLDAVSLK	Unmodified	978.539	0.538597	Q9Y6G9	DYNC1LI1	Cytoplasmic dynein 1 light intermediate chain 1	yes	yes	0	0	0	80.327	80.327	2	6.7369e-10	25261	138.98	84.426	0	0	0	0	0	0	0	0	0	0	0	0	0	0	0	0	0	0	0	0	0	0	0	0	0	0	0	0	0	0	0
FSLENNFLLQHNIR	Unmodified	1743.91	0.905653	P42224	STAT1	Signal transducer and activator of transcription 1-alpha/beta	yes	yes	0	0	0	78.493	78.493	3	1.7743e-11	24570	111.72	97.971	57973	80045	89156	56586	74465	97682	62656	56710	79453	74714	54974	75482	87780	60193	76284	95705	64806	60723	77684	71664	1	1	1	1	1	1	1	1	1	1	50699000
FSLFTAVHK	Unmodified	1048.57	0.570566	Q9P2T1	GMPR2	GMP reductase 2	yes	yes	0	0	0	75.307	75.307	3	0.0014605	23400	85.731	58.672	6988.5	10469	10412	7568.6	8740.3	10318	8460.9	7216.4	10050	9847.7	6625.7	9873.5	10266	7992.4	8966	10199	8669.4	7655.4	9848.6	9439.8	1	1	1	1	1	1	1	1	1	1	3846700
FSLQDPPNK	Unmodified	1044.52	0.52401	O60701	UGDH	UDP-glucose 6-dehydrogenase	yes	yes	0	0	0	61.716	61.716	2	0.0067035	18058	86.833	54.702	6111.3	11087	13071	7295	8690.4	35235	7446.1	6366.5	9838.3	10661	5809	10452	12706	8170.6	9062.4	33729	7704.8	7826.1	9606	10186	1	1	1	1	1	1	1	1	1	1	129390000
FSLVPHNYGLVLYENK	Unmodified	1891.98	0.983234	Q96TA1	FAM129B	Niban-like protein 1	yes	yes	0	0	0	69.216	69.216	4	1.2744e-09	21040	115.1	92.567	12186	14303	15731	13585	15214	18764	11610	13078	16760	14466	11545	13507	15623	14075	15424	18533	12132	13774	16318	13924	1	1	1	1	1	1	1	1	1	1	291070000
FSLYFLAYEDKNDIPK	Unmodified	1961.98	0.97748	Q04760	GLO1	Lactoylglutathione lyase	yes	yes	0	0	1	91.463	91.463	4	8.609e-06	29402	95.347	63.529	13339	23057	26149	15932	19023	20699	15046	12993	21250	20666	12670	21741	25500	16870	19675	20477	15676	13954	20705	19761	1	1	1	1	1	1	1	1	1	1	23866000
FSMPGFK	Oxidation (M)	828.384	0.384011	Q09666	AHNAK	Neuroblast differentiation-associated protein AHNAK	yes	no	0	1	0	60.262	60.262	2	0.039129	17492	59.641	33.136	633.75	12567	15666	8391.2	9221	8417.8	7715.6	6467.6	12560	10137	656.04	11848	14829	8871.1	9721.3	8431.1	8058.7	6868.5	12188	9695.3	1	1	1	1	1	1	1	1	1	1	2027700000
FSMPGFK	Unmodified	812.389	0.389096	Q09666	AHNAK	Neuroblast differentiation-associated protein AHNAK	yes	no	0	0	0	76.514	76.514	2	0.012414	23781	114.19	78.758	727710	145700	141610	77176	93599	83445	54211	35995	44241	81055	686400	137250	175630	83525	97253	82919	56801	40387	44076	77156	1	1	1	1	1	1	1	1	1	1	30493000
FSMPGFKGEGPDGDVK	Oxidation (M)	1682.76	0.761022	Q09666	AHNAK	Neuroblast differentiation-associated protein AHNAK	yes	yes	0	1	1	57.951	57.951	3	0.00048998	16538	69.594	58.807	2709.5	19456	21891	11859	16217	36480	15185	13420	22737	17351	2635.8	18336	20869	13036	16784	35210	15713	14877	22114	16649	1	1	1	1	1	1	1	1	1	1	96006000
FSMPGFKGEGPDVDVNLPK	Oxidation (M)	2048.99	0.987727	Q09666	AHNAK	Neuroblast differentiation-associated protein AHNAK	yes	no	0	1	1	70.577	70.577	3;4	0.00020586	21523	67.449	61.286	9792	47202	52503	29301	39344	141480	35670	34554	53942	39782	9425.9	44488	50244	32980	40669	135540	36986	40002	52450	38259	2	2	2	2	2	2	2	2	2	2	397110000
FSMPGFKGEGPEVDVK	Oxidation (M)	1738.82	0.823622	Q09666	AHNAK	Neuroblast differentiation-associated protein AHNAK	yes	yes	0	1	1	62.885	62.885	3	0.02138	18504	42.813	21.562	5285	25722	31310	17948	21463	75556	20741	19704	31176	21905	5098.5	24254	29909	19829	22361	72503	21433	22589	30319	21083	1	1	1	1	1	1	1	1	1	1	61159000
FSMPGFKGEGPEVDVTLPK	Oxidation (M)	2050.01	0.00812843	Q09666	AHNAK	Neuroblast differentiation-associated protein AHNAK	yes	yes	0	1	1	72.59	72.59	3	0.0021312	22333	53.779	36.899	6110	17830	20794	12263	14415	57747	13359	14747	22376	17260	5836.7	16811	20015	13662	14999	55346	13896	16979	21696	16594	1	1	1	1	1	1	1	1	1	1	58081000
FSMPSLK	Oxidation (M)	824.41	0.410226	Q09666	AHNAK	Neuroblast differentiation-associated protein AHNAK	yes	no	0	1	0	58.277	58.277	2	0.03388	16696	63.054	34.542	10985	49362	61165	32422	39706	36846	35521	26845	45379	39848	10582	46534	58434	34395	41511	36684	36629	28515	44358	38143	1	1	1	1	1	1	1	1	1	1	204430000
FSMPSLKGEGPEFDVNLSK	Oxidation (M)	2097.01	0.00885671	Q09666	AHNAK	Neuroblast differentiation-associated protein AHNAK	yes	yes	0	1	1	73.595	73.595	3	0.00033344	22753	64.705	54.366	5625.5	14053	17955	10949	14389	65556	15026	16274	22645	17315	5369.4	13258	17329	12309	14829	62688	15473	18755	22021	16680	1	1	1	1	1	1	1	1	1	1	45244000
FSMVVQDGIVK	Oxidation (M)	1237.64	0.637659	P30044	PRDX5	Peroxiredoxin-5, mitochondrial	yes	yes	0	1	0	70.288	70.288	2	0.0085522	21462	63.184	44.569	6591.7	8727.3	11105	5884.7	7706.4	11607	4969.3	4165.1	3675.2	4144.8	6254.3	8228.1	10876	6307.7	7981.2	11294	5154.3	4591.2	3681.2	3999.2	1	1	1	1	1	1	1	1	1	1	144380000
FSNISAAK	Unmodified	836.439	0.439217	P50991	CCT4	T-complex protein 1 subunit delta	yes	yes	0	0	0	55.869	55.869	2	0.005276	15757	115.71	81.637	14597	23051	29036	15120	17764	28231	13929	12631	20974	19152	13867	21731	28262	16220	18645	27553	14556	13852	20397	18326	1	1	1	1	1	1	1	1	1	1	287470000
FSPDGELYASGSEDGTLR	Unmodified	1899.85	0.848651	Q9Y3F4	STRAP	Serine-threonine kinase receptor-associated protein	yes	yes	0	0	0	68.684	68.684	2;3	3.2956e-08	21266	131.69	114.75	5331	7659	9525.5	6928.8	6276.1	8549.1	6589.7	6360.6	9379.4	8049.7	5060.2	7231.1	9311.3	7184.9	6567.9	8484.6	6769.1	6707.5	9136.3	7726.9	2	2	2	2	2	2	2	2	2	2	56315000
FSPEVPGQK	Unmodified	987.503	0.502546	P46821	MAP1B	Microtubule-associated protein 1B;MAP1B heavy chain;MAP1 light chain LC1	yes	yes	0	0	0	58.463	58.463	2;3	0.00037411	16694	93.429	71.469	11004	19007	22101	13218	15429	19962	13688	10422	17248	16468	10454	17923	21532	14033	16031	19620	14115	11320	16867	15748	2	2	2	2	2	2	2	2	2	2	250090000
FSPGAPGGSGSQPNQK	Unmodified	1514.71	0.71137	Q15942	ZYX	Zyxin	yes	yes	0	0	0	47.93	47.93	2;3	2.458e-25	12574	210.31	175.78	22802	33915	40585	24221	25679	51564	24063	17604	29518	24956	21643	31983	39659	25901	26922	50086	24721	19726	28894	23906	2	2	2	2	2	2	2	2	2	2	444330000
FSPNSSNPIIVSCGWDK	Unmodified	1906.89	0.888348	P63244	GNB2L1	Guanine nucleotide-binding protein subunit beta-2-like 1;Guanine nucleotide-binding protein subunit beta-2-like 1, N-terminally processed	yes	yes	0	0	0	78.143	78.143	2;3	4.2602e-08	24458	107.98	92.341	36187	43472	50943	29004	38352	39954	32627	29399	49455	51795	34297	40984	50284	30839	39598	39524	33948	31459	48084	49452	2	2	2	2	2	2	2	2	2	2	84380000
FSQFLETEYK	Unmodified	1290.61	0.613219	P06737	PYGL	Glycogen phosphorylase, liver form	yes	yes	0	0	0	80.913	80.913	2	2.5567e-42	25466	247.08	143.35	31639	51637	56756	33986	39995	66570	35213	27249	49909	46029	30033	48679	55492	36496	41523	64865	36476	30244	48622	43973	1	1	1	1	1	1	1	1	1	1	30885000
FSQMLHPIFEEASDVIKEEFPNENQVVFAR	Oxidation (M)	3565.72	0.71877	Q9BS26	ERP44	Endoplasmic reticulum resident protein 44	yes	yes	0	1	1	86.182	86.182	4;5	1.928e-15	27420	88.295	81.635	8853	18502	17707	14004	16311	21231	13904	14307	16948	19632	8410.4	17453	17300	14770	16604	20908	14352	15210	16593	18817	2	2	2	2	2	2	2	2	2	2	49846000
FSSLPLGR	Unmodified	875.486	0.486502	P40261	NNMT	Nicotinamide N-methyltransferase	yes	yes	0	0	0	67.024	67.024	2	0.0038858	20137	113.14	46.143	10988	20042	23640	13708	14310	19299	16370	11233	20573	20866	10445	18897	22966	14552	15106	19033	16680	12209	20121	19908	1	1	1	1	1	1	1	1	1	1	598160000
FSSSNSK	Unmodified	755.345	0.344983	Q5TFE4	NT5DC1	5'-nucleotidase domain-containing protein 1	yes	yes	0	0	0	40.395	40.395	2	0.016601	9712	113.5	89	9671.3	16519	16909	11537	13551	19699	12138	9552	16181	17044	9178.7	15576	16566	12281	13934	19286	12534	10488	15794	16270	1	1	1	1	1	1	1	1	1	1	17523000
FSSSTEQSSASR	Unmodified	1272.56	0.558223	O14641	DVL2	Segment polarity protein dishevelled homolog DVL-2	no	no	0	0	0	36.575	36.575	2	1.2354e-15	8881	171.92	160.08	3272.1	5916.2	6460	4207.2	4226.5	6195	4544.3	3659.9	5296.5	5580.4	3108.2	5579.1	6294.8	4456.1	4426.2	6099.5	4631	3937.5	5194.2	5339.3	1	1	1	1	1	1	1	1	1	1	15726000
FSSTSADK	Unmodified	841.382	0.381762	O14727	APAF1	Apoptotic protease-activating factor 1	yes	yes	0	0	0	45.248	45.248	2	0.054859	11554	81.296	52.658	0	0	0	0	0	0	0	0	0	0	0	0	0	0	0	0	0	0	0	0	0	0	0	0	0	0	0	0	0	0	0
FSTELER	Unmodified	880.429	0.429047	Q9UH65	SWAP70	Switch-associated protein 70	yes	yes	0	0	0	55.5	55.5	2	0.012557	16151	113.5	67.129	8601	16508	18732	11807	12687	10345	12166	8560.4	15879	15006	8176.7	15568	18204	12386	13228	10441	12511	9108	15510	14328	2	2	2	2	2	2	2	2	2	2	153180000
FSTETTFLVDKYEIL	Unmodified	1804.91	0.913483	P48444	ARCN1	Coatomer subunit delta	yes	yes	0	0	1	98.394	98.394	2	1.1102e-15	31946	158.79	133.35	48635	67282	83081	53992	58368	87108	50238	44659	70644	70875	46151	63483	81359	56780	60596	85436	52087	48577	68839	67771	1	1	1	1	1	1	1	1	1	1	70775000
FSTIASSYEECR	Unmodified	1448.62	0.624194	Q9NY33	DPP3	Dipeptidyl peptidase 3	yes	yes	0	0	0	65.066	65.066	2	8.6786e-88	19517	280.55	261.28	9253.3	13071	17376	8641.4	10208	7134.3	9107.1	8073	17983	17536	8786.5	12323	16940	9118.9	10775	7263.1	9566.2	8589.8	17367	16699	1	1	1	1	1	1	1	1	1	1	65483000
FSTPEQAAK	Unmodified	977.482	0.481811	P14866;M0QYT0	HNRNPL	Heterogeneous nuclear ribonucleoprotein L	yes	no	0	0	0	51.34	51.34	2	0.00042801	13921	113.62	72.593	0	0	0	0	0	0	0	0	0	0	0	0	0	0	0	0	0	0	0	0	0	0	0	0	0	0	0	0	0	0	0
FSVCVLGDQQHCDEAK	Unmodified	1891.82	0.819282	P62906	RPL10A	60S ribosomal protein L10a	yes	yes	0	0	0	63.802	63.802	3	6.4098e-11	18988	127.18	111.54	36408	37906	41670	28309	32735	13911	28861	23113	35524	38440	34471	35754	41541	29421	33699	14774	29747	23985	34769	36731	2	2	2	2	2	2	2	2	2	2	513780000
FSVSGAK	Unmodified	694.365	0.36499	Q09666	AHNAK	Neuroblast differentiation-associated protein AHNAK	yes	yes	0	0	0	53.618	53.618	2	0.0067382	14847	138.24	66.864	52566	76589	95595	50906	59889	80320	53558	44672	75031	61680	49902	72204	93336	54309	62814	78865	55409	48050	73122	59113	1	1	1	1	1	1	1	1	1	1	494980000
FSVSPVVR	Unmodified	889.502	0.502152	P13639	EEF2	Elongation factor 2	yes	yes	0	0	0	61.089	61.089	2	0.0024036	17722	126.28	97.129	3397.8	5507.6	6043	4073.1	4384.5	5185.2	3221.2	2543.4	5384.5	5052.5	3225.1	5194.7	5910.4	4287.5	4532.9	5124.1	3394	2805.8	5221.2	4816.4	1	1	1	1	1	1	1	1	1	1	1527200000
FSWNVWPSSR	Unmodified	1264.6	0.598906	Q15436	SEC23A	Protein transport protein Sec23A	no	no	0	0	0	85.019	85.019	2	0.0017076	26986	94.692	66.293	10049	13899	15457	9632	11107	16229	10171	9153.7	12621	15351	9529.5	13105	15198	10256	11517	15913	10465	9918.6	12349	14667	1	1	1	1	1	1	1	1	1	1	11877000
FSYNDSKEWEEAMAK	Unmodified	1833.79	0.787965	Q8WWI1	LMO7	LIM domain only protein 7	yes	yes	0	0	1	73.892	73.892	3	0.019166	22869	51.888	41.691	29900	10780	13697	10255	12662	37343	20884	18731	27091	21762	28232	10181	14726	10997	13033	36030	21033	20165	26468	20925	1	1	1	1	1	1	1	1	1	1	62885000
FTASAGIQVVGDDLTVTNPK	Unmodified	2032.05	0.0476851	P06733	ENO1	Alpha-enolase	yes	yes	0	0	0	97.121	97.121	2;3;4	5.3663e-20	25624	153.06	128.26	148470	217070	245670	162090	180770	239880	151350	136660	219680	227060	140850	204740	240940	171040	186920	236100	157340	147930	213830	216930	24	24	24	24	24	24	24	24	23	21	675910000
FTAVEDQYYCVDCYK	Unmodified	1959.8	0.8019	Q13642	FHL1	Four and a half LIM domains protein 1	yes	yes	0	0	0	77.018	77.018	2;3	4.251e-11	23757	144.65	132.67	61673	65587	80755	42851	52444	22541	46206	30743	54044	48140	58430	61828	79860	45059	54811	23694	47548	31970	52993	46029	3	3	3	3	3	3	3	3	3	2	498200000
FTDDDKTDHLSWEWNLTIK	Unmodified	2363.11	0.106991	P52565	ARHGDIA	Rho GDP-dissociation inhibitor 1	yes	yes	0	0	1	75.301	75.301	4	0.045715	23424	38.577	23.155	47227	51671	50250	44153	44668	54555	42531	45054	46811	48546	44701	48769	50353	45961	45632	54191	43513	47023	46007	46755	1	1	1	1	1	1	1	1	1	1	98647000
FTDDTFCEACK	Unmodified	1392.53	0.532602	Q6IQ22	RAB12	Ras-related protein Rab-12	yes	yes	0	0	0	65.52	65.52	2	0.000601	19704	118.18	101.95	7177.3	10331	10965	6782.3	7974	4331.1	8541.9	5473.7	9620	10218	6805.8	9738.9	10788	7141.1	8277.7	4484.2	8697.2	5754.1	9446.3	9748.6	1	1	1	1	1	1	1	1	1	1	12922000
FTDEEVDELYR	Unmodified	1414.63	0.62524	O14950;P19105	MYL12B;MYL12A	Myosin regulatory light chain 12B;Myosin regulatory light chain 12A	no	no	0	0	0	72.777	72.777	2;3	2.7532e-14	22572	188.04	169.73	8989.2	13314	14294	7848.3	9787.7	5768.2	7561	6509.7	11609	12172	8526	12546	14029	8358.5	10171	5906.8	7914.2	6867.7	11283	11612	3	3	3	3	3	3	3	3	3	3	4421100000
FTDEEVDEMYR	Oxidation (M)	1448.58	0.576575	P24844	MYL9	Myosin regulatory light polypeptide 9	yes	yes	0	1	0	58.01	58.01	2	0.00015031	16888	104.44	92.723	2017	24741	30866	18552	20565	8946.6	18162	8255.4	12616	7613.7	1968.8	23337	29291	19272	21439	9402.1	18451	8536.9	12683	7360.3	2	3	3	3	3	3	3	3	3	3	444150000
FTDEEVDEMYR	Unmodified	1432.58	0.581661	P24844	MYL9	Myosin regulatory light polypeptide 9	yes	yes	0	0	0	68.387	68.387	2	1.056e-11	21158	180.67	168.15	24972	3179.4	3981.1	2292.8	1597.7	1465.4	1920.2	8546.4	15462	25297	23551	2998.4	5187	2395	1779.4	1642.2	2309.9	9060.5	14682	24018	2	2	2	2	2	2	2	2	2	2	285210000
FTDEYQLFEELGK	Unmodified	1617.76	0.756254	Q13557	CAMK2D	Calcium/calmodulin-dependent protein kinase type II subunit delta	yes	yes	0	0	0	94.692	94.692	2;3	1.9462e-05	30585	94.688	83.417	30976	41421	47181	30298	36587	53687	31982	26703	45462	43676	29372	39066	46439	32164	37701	52513	33145	29147	44286	41744	2	2	2	2	2	2	2	2	2	2	88606000
FTDFDEVRQEIEAETDR	Unmodified	2098.94	0.944342	P50570	DNM2	Dynamin-2	yes	yes	0	0	1	86.687	86.687	3	1.5149e-14	27982	149.57	135.15	4474.8	7261.1	8087.9	5486.4	6443.4	5878.2	5431	4351.6	7106.6	6709.3	4247.9	6849.2	7914.3	5747.9	6623.2	5868	5622.8	4626.3	6941	6418.3	1	1	1	1	1	1	1	1	1	1	49586000
FTEDFGQEG	Unmodified	1028.41	0.408705	O75351	VPS4B	Vacuolar protein sorting-associated protein 4B	yes	yes	0	0	0	70.911	70.911	2	0.0023328	22081	107.43	107.43	4873.4	7544.8	8350.1	5402.9	5769.3	8400.5	5384.1	4851.7	7384.2	6828.8	4624.5	7115.1	8175.9	5726.5	6003.5	8254.9	5553.8	5209.9	7201.1	6542.4	1	1	1	1	1	1	1	1	1	1	50853000
FTEEEEQLSR	Unmodified	1266.57	0.57281	O00748	CES2	Cocaine esterase	yes	yes	0	0	0	58.061	58.061	2	0.002366	16987	90.108	75.442	1183.3	2428.1	3279.3	1262.6	2164.9	2219.2	1484.9	1436.5	2357	1989.7	1127.6	2287.1	3166.6	1382.9	2253.9	2175.6	1568	1531.2	2288.7	1906.8	1	1	1	1	1	1	1	1	1	1	6331500
FTEEVVK	Unmodified	850.444	0.443634	P49189	ALDH9A1	4-trimethylaminobutyraldehyde dehydrogenase	yes	yes	0	0	0	60.985	60.985	2	0.020935	17908	103.92	67.723	5426.5	12392	15596	9464.6	10779	5723.9	9104.9	6334	12115	12701	5173	11690	15058	9836.6	11203	5935.9	9430.8	6712.6	11826	12106	1	1	1	1	1	1	1	1	1	1	93724000
FTFYDGPPFATGLPHYGHILAGTIK	Unmodified	2719.38	0.379859	P41252	IARS	Isoleucine--tRNA ligase, cytoplasmic	yes	yes	0	0	0	88.469	88.469	4	1.4702e-08	28237	72.805	60.502	7270.6	8957.4	8496	5951.2	7367.2	10070	7912.9	8069.5	8583.2	8309.6	6884.5	8444.6	8471.8	6360.1	7551.3	9900.8	8046.8	8422.2	8440.6	8011.3	1	1	1	1	1	1	1	1	1	1	21626000
FTISDHPQPIDPLLK	Unmodified	1719.92	0.919571	Q86VP6	CAND1	Cullin-associated NEDD8-dissociated protein 1	yes	yes	0	0	0	65.499	65.499	3;4	0.00084693	19571	68.513	49.681	13718	26704	26653	20112	20921	26785	20507	16714	18167	18007	13029	25189	26023	21160	21561	26458	20830	17698	18024	17342	2	2	2	2	2	2	2	2	2	2	321250000
FTITPPTAQVVGVLK	Unmodified	1569.91	0.913029	P52907	CAPZA1	F-actin-capping protein subunit alpha-1	yes	yes	0	0	0	87.057	87.057	2	3.3533e-27	27759	144.1	109.22	0	0	0	0	0	0	0	0	0	0	0	0	0	0	0	0	0	0	0	0	0	0	0	0	0	0	0	0	0	0	0
FTLDCTHPVEDGIMDAANFEQFLQER	Unmodified	3082.38	0.380071	P35268	RPL22	60S ribosomal protein L22	yes	yes	0	0	0	98.614	98.614	3	2.5701e-10	31878	84.933	73.191	6135.6	2443.7	2689.1	2549.3	2292.2	4789.3	1479.8	1805.2	4552.9	7183.6	5792.9	2309	2899.5	2647.1	2341	4676.7	1629.5	2142.8	4362	6806	1	1	1	1	1	1	1	1	1	1	104630000
FTPGTFTNQIQAAFR	Unmodified	1697.85	0.852554	P08865	RPSA	40S ribosomal protein SA	yes	yes	0	0	0	89.421	89.421	2;3	9.5022e-46	28588	293.71	273.5	28882	45770	55866	34572	39175	41138	34517	27191	45962	48220	27431	43173	54489	36286	40685	40857	35672	29268	44866	46034	2	2	2	2	2	2	2	2	2	2	238070000
FTPVDESVTFIGR	Unmodified	1466.74	0.740544	Q12768	KIAA0196	WASH complex subunit strumpellin	yes	yes	0	0	0	79.335	79.335	2	0.00097587	24752	87.149	73.796	4086.9	7424.1	8915.9	6134.8	5695.6	8833	5490.1	4612	7274.8	6887.7	3885.4	7005.9	8660.3	6421.1	5968.9	8693.3	5647.2	4997.3	7102.3	6592.4	1	1	1	1	1	1	1	1	1	1	65596000
FTQDTQPHYIYSPR	Unmodified	1751.83	0.826734	Q14204	DYNC1H1	Cytoplasmic dynein 1 heavy chain 1	yes	yes	0	0	0	56.144	56.144	3	1.045e-09	15987	121.18	109.92	8593.6	15590	16128	11032	12817	15168	11855	8923.2	12713	12336	8160	14702	15765	11672	13189	14964	12137	9564.3	12508	11822	1	1	1	1	1	1	1	1	1	1	164320000
FTQSSQK	Unmodified	824.403	0.402832	Q92538	GBF1	Golgi-specific brefeldin A-resistance guanine nucleotide exchange factor 1	yes	yes	0	0	0	41.655	41.655	2	0.021158	10192	103.56	30.315	5160.7	8431.7	10603	6152.5	7173.4	10214	6444.4	4116.2	8571.1	8513.1	4903.7	7952.1	10321	6521.5	7473.8	9996.7	6653.1	4621.7	8366.9	8111.4	1	1	1	1	1	1	1	1	1	1	40869000
FTTDAIALAMSR	Oxidation (M)	1311.65	0.649287	P28065	PSMB9	Proteasome subunit beta type-9	yes	yes	0	1	0	74.096	74.096	2	0.022136	22766	53.756	30.2	3574.6	11556	11895	9627.7	8197.6	9159.6	6925.4	4380.1	4902.5	5759.8	3413.7	10905	11452	9995.6	8517.3	9152.9	7055.2	4752.4	4923.1	5524.9	1	1	1	1	1	1	1	1	1	1	18989000
FTTDDSICVLGISK	Unmodified	1554.76	0.759959	Q01813	PFKP	ATP-dependent 6-phosphofructokinase, platelet type	yes	yes	0	0	0	82.72	82.72	2;3	3.9274e-06	26158	103.85	89.163	26025	28473	34242	23700	28407	24196	24429	21333	33667	37742	24657	26871	33928	24633	29125	24266	25311	22647	32827	36032	2	2	2	2	2	2	2	2	2	2	34012000
FTTGDAMSK	Oxidation (M)	972.422	0.422247	Q14019	COTL1	Coactosin-like protein	yes	yes	0	1	0	47.878	47.878	2	0.01741	12557	60.972	43.607	820.42	13674	15990	7848.5	9712.9	11510	9513.2	7717.9	13268	11445	833.2	12884	15152	8473	10228	11348	9796.1	8233.5	12932	10956	1	1	1	1	1	1	1	1	1	1	801070000
FTTGDAMSK	Met Dioxidation	988.417	0.417161	Q14019	COTL1	Coactosin-like protein	yes	yes	1	0	0	50.448	50.448	2	0.04211	13595	104.17	85.436	2326.1	6182.7	7527.8	4722.4	6778.8	9551.2	6749.4	6320.2	12546	12235	2220.6	5832.2	7271.7	5015.5	6928.4	9340.7	7030.4	6833.5	12133	11667	1	1	1	1	1	1	1	1	1	1	24593000
FTTGDAMSK	Unmodified	956.427	0.427332	Q14019	COTL1	Coactosin-like protein	yes	yes	0	0	0	56.761	56.761	2	0.001135	16035	129.38	76.212	79889	13530	15830	9170.9	11333	9321.3	4186.8	2624.9	3139.8	8503.1	75355	12757	19554	9684.9	11665	9268.6	4576.3	3148.7	3142.4	8067.5	1	1	1	1	1	1	1	1	1	1	97784000
FTTYEIR	Unmodified	928.465	0.465432	O60493	SNX3	Sorting nexin-3	yes	yes	0	0	0	62.125	62.125	2	0.014215	18370	110.63	68.169	3689.6	6123.2	7408.5	4797.9	4883.3	5689.5	4263.2	2918	5020.3	5175.1	3505.2	5776.8	7214	5021.6	5096.6	5638.1	4390.1	3190.3	4921.4	4940.5	1	1	1	1	1	1	1	1	1	1	151240000
FTVDLPK	Unmodified	818.454	0.453805	P62495	ETF1	Eukaryotic peptide chain release factor subunit 1	yes	yes	0	0	0	72.672	72.672	2	0.032016	22361	91.065	43.159	11654	18896	20983	13210	15818	18491	13278	12168	18527	16637	11062	17818	20524	13995	16327	18251	13782	12952	18058	15947	1	1	1	1	1	1	1	1	1	1	97399000
FTVETR	Unmodified	751.386	0.386454	P21333;Q14315	FLNA;FLNC	Filamin-A;Filamin-C	no	no	0	0	0	49.653	49.653	2	0.033425	13869	114.59	64.466	3348.8	5871.5	7260.1	4595	4438.5	5028.5	4088.6	3468.7	5385.6	5533.3	3183.5	5539.4	7050.4	4802.9	4667.1	5011.8	4214.1	3706.5	5258.9	5290.5	1	1	1	1	1	1	1	1	1	1	1680700000
FTVPMLK	Oxidation (M)	850.462	0.462261	P12956	XRCC6	X-ray repair cross-complementing protein 6	yes	yes	0	1	0	73.578	73.578	2	0.039178	22705	59.609	35.274	16274	22428	24445	19829	20248	30788	19262	17611	27140	31628	15430	21172	24091	20695	20789	30265	19870	19129	26445	30189	1	1	1	1	1	1	1	1	1	1	21500000
FVADGIFK	Unmodified	895.48	0.480354	P23396	RPS3	40S ribosomal protein S3	yes	yes	0	0	0	78.847	78.847	2	0.0026624	24681	137.18	98.388	64424	116000	122780	73631	87480	116580	73475	61262	86805	98699	61180	109340	119820	78878	90674	114430	75829	66568	85085	94355	1	1	1	1	1	1	1	1	1	1	90174000
FVAELWK	Unmodified	891.485	0.485439	P35580	MYH10	Myosin-10	yes	yes	0	0	0	85.712	85.712	2	0.014398	27256	110.35	42.59	89707	152800	166510	102290	122190	126380	103480	91467	142990	138740	85174	144060	162670	108500	126390	125420	107320	97282	139410	132750	1	1	1	1	1	1	1	1	1	1	84684000
FVDGEWYR	Unmodified	1070.48	0.482145	Q7KZF4	SND1	Staphylococcal nuclease domain-containing protein 1	yes	yes	0	0	0	71.334	71.334	2	0.0046837	21933	96.19	79.635	0	0	0	0	0	0	0	0	0	0	0	0	0	0	0	0	0	0	0	0	0	0	0	0	0	0	0	0	0	0	0
FVDGLMIHSGDPVNYYVDTAVR	Oxidation (M)	2483.18	0.17911	P23396	RPS3	40S ribosomal protein S3	yes	yes	0	1	0	80.714	80.714	3	2.1696e-36	25246	169.7	161	4933	27728	29240	19427	22440	26478	19941	17674	22532	11678	4759	26146	27958	20567	23141	26137	20489	18421	22123	11405	1	1	1	1	1	1	1	1	1	1	996750000
FVDGLMIHSGDPVNYYVDTAVR	Unmodified	2467.18	0.184195	P23396	RPS3	40S ribosomal protein S3	yes	yes	0	0	0	86.099	86.099	3	1.2897e-17	27261	119.87	111.88	9686.8	4529.9	4532.8	3572.6	3995	5614.2	3568.5	4070.4	4515	11714	9146.8	4273.8	4853.2	3759.4	4080.7	5539	3678.8	4495.7	4414.8	11125	1	1	1	1	1	1	1	1	1	1	25313000
FVEDTKK	Unmodified	865.455	0.454533	P16152	CBR1	Carbonyl reductase [NADPH] 1	yes	yes	0	0	1	48.823	48.823	2;3	0.016645	12959	77.674	46.6	22038	31877	36758	20557	25564	40145	21310	17790	28583	28864	20909	30049	36022	22112	26550	39139	22096	19581	27894	27591	2	2	2	2	2	2	2	2	2	2	294790000
FVEDTKNEVHER	Unmodified	1501.72	0.716121	O75828	CBR3	Carbonyl reductase [NADPH] 3	yes	yes	0	0	1	48.19	48.19	4	0.0001232	12928	99.5	77.942	2711.1	3653.2	3543.1	2749.4	3095.4	4616.6	1841.4	2270.2	3377	2972.2	2568.5	3445.9	3512.1	2908.1	3151.4	4520.3	1976.7	2457.7	3266.9	2851.2	1	1	1	1	1	1	1	1	1	1	110160000
FVEGLPINDFSR	Unmodified	1392.7	0.703765	P40925	MDH1	Malate dehydrogenase, cytoplasmic	yes	yes	0	0	0	83.674	83.674	2;3	9.3612e-05	26363	98.156	88.623	3636.1	5392.3	6335.8	4571.9	4939.2	5756.9	4396.3	4177.7	5379	6052.4	3450.8	5089.3	6206.5	4763.4	5088.1	5709.2	4528.1	4434.1	5265.8	5795.7	2	2	2	2	2	2	2	2	2	2	1977500000
FVEGVCPFCGYEEAR	Unmodified	1818.77	0.770541	P56192	MARS	Methionine--tRNA ligase, cytoplasmic	yes	yes	0	0	0	77.328	77.328	2	1.506e-06	24255	122.7	106.45	11642	13626	15350	8757.5	11964	4459.8	11554	7884.8	13036	11387	11030	12844	15201	9220	12336	4726.5	11821	8119.4	12800	10905	2	2	2	2	2	2	2	2	2	2	100970000
FVEIHFNEK	Unmodified	1161.58	0.581859	Q9UM54	MYO6	Unconventional myosin-VI	yes	yes	0	0	0	67.57	67.57	3	0.0051987	20393	62.823	44.511	5508.2	10031	10640	6710.6	8593.2	10875	7583.3	6293.1	7071.3	6624.9	5231.4	9457.5	10392	7159.9	8826.5	10670	7753.6	6689.7	6999	6383.7	1	1	1	1	1	1	1	1	1	1	47712000
FVELPGAEMGK	Oxidation (M)	1192.58	0.57981	P07814	EPRS	Bifunctional glutamate/proline--tRNA ligase;Glutamate--tRNA ligase;Proline--tRNA ligase	yes	yes	0	1	0	70.589	70.589	2;3	0.0019737	21412	68.786	51.843	4105.7	23866	24466	16536	19021	25524	18349	15189	18349	17560	3961.4	22504	23397	17570	19614	25087	18710	16165	18105	16886	2	2	2	2	2	2	2	2	2	2	121000000
FVEQVAR	Unmodified	847.455	0.455202	P12110	COL6A2	Collagen alpha-2(VI) chain	yes	yes	0	0	0	51.501	51.501	2	0.01634	14619	107.32	60.272	2103.8	3335.3	4412.8	2592.8	3122.5	4434.1	2593.3	2135.4	3531.2	3881.5	1999.4	3146.6	4293.9	2737.1	3238.3	4340.8	2690.8	2348	3444.4	3704.3	1	1	1	1	1	1	1	1	1	1	134310000
FVEWTR	Unmodified	836.418	0.418088	P35237	SERPINB6	Serpin B6	yes	yes	0	0	0	67.841	67.841	2	0.033411	20333	114.54	77.952	22944	36995	43394	26587	29741	28849	25852	20653	35401	34028	21787	34889	42345	27971	30942	28777	26764	22059	34525	32520	1	1	1	1	1	1	1	1	1	1	339020000
FVFDRPLPVSR	Unmodified	1331.73	0.735006	P25786;B4DEV8	PSMA1	Proteasome subunit alpha type-1;Proteasome subunit alpha type	yes	no	0	0	0	67.718	67.718	3	2.8363e-08	20421	151.1	124.58	7529.9	8243.6	8143.1	5014.3	5582.1	6928.7	5203.9	4221.8	7915.5	8256.1	7127.5	7769	8132.3	5376.4	5813.1	6841.1	5389.6	4588.4	7695.2	7871.8	1	1	1	1	1	1	1	1	1	1	603360000
FVFGQNMSER	Oxidation (M)	1229.55	0.549907	Q9H6Z4	RANBP3	Ran-binding protein 3	yes	yes	0	1	0	62.172	62.172	2	0.010327	18146	64.567	48.413	2796.8	8477.9	10527	6727.4	6884.2	9702.1	7036.7	5401.9	8472.3	7745.6	2675.5	7998.8	10111	7062.1	7204.7	9552.8	7194.7	5818.5	8298.7	7418.5	1	1	1	1	1	1	1	1	1	1	23110000
FVFGTTPEDILR	Unmodified	1393.72	0.724166	P07996;CON__Q28194	THBS1	Thrombospondin-1	yes	no	0	0	0	88.919	88.919	2	8.6054e-19	28434	185.6	144.57	7287.2	10661	12710	7066.1	8628.6	12868	7788.7	6451.3	11394	10042	6915.9	10051	12435	7567.9	8988.9	12577	8067.3	7022.4	11090	9604.9	1	1	1	1	1	1	1	1	1	1	155630000
FVFLLDR	Unmodified	908.512	0.511988	Q13045	FLII	Protein flightless-1 homolog	yes	yes	0	0	0	90.692	90.692	2	0.010296	29090	124.37	102.83	23313	39112	44069	26866	30407	41595	26752	21410	37645	37170	22138	36878	43008	28570	31623	40852	27705	23378	36682	35495	1	1	1	1	1	1	1	1	1	1	14716000
FVFSFK	Unmodified	773.411	0.411212	P61081	UBE2M	NEDD8-conjugating enzyme Ubc12	yes	yes	0	0	0	87.019	87.019	2	0.04267	27739	103.71	70.394	40356	62439	69495	41281	48305	71125	42092	35384	60090	56626	38297	58864	68031	44157	50200	69619	43638	38584	58528	54139	1	1	1	1	1	1	1	1	1	1	20570000
FVGAVDPIMEK	Oxidation (M)	1220.61	0.61111	P04424	ASL	Argininosuccinate lyase	yes	yes	0	1	0	71.002	71.002	2	0.0016856	21579	78.149	56.685	1936.9	22729	24311	15216	17517	26837	14984	10434	18389	17439	1916.7	21428	23106	16269	18145	26209	15467	11627	18000	16662	1	1	1	1	1	1	1	1	1	1	34606000
FVGHTK	Unmodified	687.37	0.37041	P63244	GNB2L1	Guanine nucleotide-binding protein subunit beta-2-like 1;Guanine nucleotide-binding protein subunit beta-2-like 1, N-terminally processed	yes	yes	0	0	0	38.161	38.161	2	0.065921	8922	91.584	43.342	4473.9	7303.9	7224.5	4715.4	6176.7	9233.4	4847	4694.6	5588.9	6221.7	4243.8	6885	7101.2	5072.2	6311.9	9008.2	5018	5072.4	5483.1	5967.2	1	1	1	1	1	1	1	1	1	1	53250000
FVGQDVEGER	Unmodified	1134.53	0.530552	P17812	CTPS1	CTP synthase 1	yes	yes	0	0	0	51.756	51.756	2	0.00061471	14775	110.53	94.39	9135.1	7024.6	7164.5	6089.4	5703.5	3384.6	5325	4893.2	5683.9	10098	8636.7	6630.6	7308.9	6266	5869.2	3551.2	5448.4	5154	5593.1	9621.6	1	1	1	1	1	1	1	1	1	1	106870000
FVGTDPASDEVVLMK	Oxidation (M)	1622.79	0.786174	Q92538	GBF1	Golgi-specific brefeldin A-resistance guanine nucleotide exchange factor 1	yes	yes	0	1	0	74.102	74.102	3	3.1474e-05	22754	88.552	64.948	2904	7880	8257.2	7449.9	7046.6	8712.8	6301	4734.5	6875	9617.4	2768	7441.5	7990.6	7695.8	7212.4	8645.1	6465.4	5193	6759.3	9165.6	1	1	1	1	1	1	1	1	1	1	22244000
FVIATSTK	Unmodified	865.491	0.490919	Q02878	RPL6	60S ribosomal protein L6	yes	yes	0	0	0	63.542	63.542	2	0.0073632	18780	107.66	79.152	9539.9	14190	16116	9382.4	11369	15988	8965.6	8688.8	12994	12262	9051.9	13377	15787	10033	11788	15662	9351.9	9367.9	12651	11747	1	1	1	1	1	1	1	1	1	1	519100000
FVIEEVPGELMQEDLATDDVMLLDTWDQVFVWVGK	2 Oxidation (M)	4097.95	0.952988	P06396;CON__Q3SX14	GSN	Gelsolin	yes	no	0	2	0	103.01	103.01	4	5.7789e-06	33677	51.9	46.994	2342.9	11260	12692	9494.3	10440	8674.9	7198.6	6283.3	6830.1	4228	2255.7	10627	12151	9843.1	10682	8709.9	7473.2	6522.7	6754.9	4091.2	2	2	2	2	2	2	2	2	2	1	68571000
FVIKPIDK	Unmodified	958.585	0.585153	P26038;P15311;P35241	MSN;EZR;RDX	Moesin;Ezrin;Radixin	no	no	0	0	0	66.532	66.532	3	0.012064	19969	76.827	23.355	0	0	0	0	0	0	0	0	0	0	0	0	0	0	0	0	0	0	0	0	0	0	0	0	0	0	0	0	0	0	0
FVLALLDLFDSEDPR	Unmodified	1748.9	0.898502	Q14738	PPP2R5D	Serine/threonine-protein phosphatase 2A 56 kDa regulatory subunit delta isoform	yes	yes	0	0	0	103.55	103.55	3	0.05093	33874	39.219	24.246	1772	2665.8	2151.2	1732.8	2013.3	2489.5	1624.2	1332.1	2415.1	2498.3	1678.2	2512.9	2141.9	1848.3	2046.5	2451.8	1693.7	1456.3	2349.5	2383.3	1	1	1	1	1	1	1	1	1	1	10870000
FVLCPECENPETDLHVNPK	Unmodified	2297.05	0.0456529	P55010	EIF5	Eukaryotic translation initiation factor 5	yes	yes	0	0	0	72.286	72.286	3	5.1234e-10	22052	103.5	89.908	11820	13149	15354	9406.1	11900	5692.1	9664.5	6308.3	9572.2	7166	11198	12400	15211	9826.6	12248	5892.5	9942.5	6519.7	9448.8	6893.6	1	1	1	1	1	1	1	1	1	1	89882000
FVLINWTGEGVNDVR	Unmodified	1717.88	0.878769	Q9UJU6	DBNL	Drebrin-like protein	yes	yes	0	0	0	92.051	92.051	2;3	4.5351e-16	29598	193.73	170.36	12249	17139	19476	14309	14527	17062	12231	11504	17969	18094	11617	16175	19131	14909	15007	16944	12717	12300	17487	17304	2	2	2	2	2	2	2	2	2	2	27622000
FVLSQAK	Unmodified	791.454	0.454139	Q8NBS9	TXNDC5	Thioredoxin domain-containing protein 5	yes	yes	0	0	0	63.339	63.339	2	0.015226	18709	103.92	45.341	0	0	0	0	0	0	0	0	0	0	0	0	0	0	0	0	0	0	0	0	0	0	0	0	0	0	0	0	0	0	0
FVLSQAKDEL	Unmodified	1148.61	0.607739	Q8NBS9	TXNDC5	Thioredoxin domain-containing protein 5	yes	yes	0	0	1	78.142	78.142	2	0.0018422	24430	123.86	68.333	76397	102700	119830	66928	74396	122400	70329	60093	96295	88163	72454	96818	117600	71794	78147	119600	72495	65348	93913	84407	1	1	1	1	1	1	1	1	1	1	184230000
FVLSSGK	Unmodified	736.412	0.41194	P27797	CALR	Calreticulin	yes	yes	0	0	0	62.649	62.649	2	0.039514	18418	85.265	22.551	8231.9	11530	14034	7484.4	8777.6	12041	7544.5	6250.3	11234	10602	7811.2	10869	13731	8004.8	9204	11813	7839.9	6813.4	10928	10127	1	1	1	1	1	1	1	1	1	1	2549900000
FVMQEEFSR	Oxidation (M)	1187.53	0.528109	P30101	PDIA3	Protein disulfide-isomerase A3	yes	yes	0	1	0	57.855	57.855	2	0.0014074	17101	92.47	71.911	207.94	8687.4	10463	6090.6	7361.5	10302	4539	1116.2	772.37	1069.4	235.21	8191.9	9902.4	6479.8	7610.1	10025	4652.7	1507.8	921.85	1032.8	1	1	1	1	1	1	1	1	1	1	603870000
FVMQEEFSR	Unmodified	1171.53	0.533194	P30101	PDIA3	Protein disulfide-isomerase A3	yes	yes	0	0	0	70.128	70.128	2	0.00065678	21556	129.1	102.68	29548	9862	9302.3	7528.2	7503.8	9247	14427	24827	37053	37625	27884	9303	10522	7899.8	7840.3	9458.2	14973	25433	35601	36003	2	2	2	2	2	2	2	2	2	2	950760000
FVNCVR	Unmodified	793.39	0.390493	O75083	WDR1	WD repeat-containing protein 1	yes	yes	0	0	0	49.071	49.071	2	0.063127	13038	92.723	29.355	16301	19503	21378	14840	15884	11205	16914	15055	20595	23064	15444	18397	21169	15463	16461	11486	17268	15647	20165	22066	1	1	1	1	1	1	1	1	1	1	18442000
FVNDYDKDNDGR	Unmodified	1456.62	0.621886	Q14257	RCN2	Reticulocalbin-2	yes	yes	0	0	1	50.846	50.846	3	0.0099475	13961	64.675	51.271	0	0	0	0	0	0	0	0	0	0	0	0	0	0	0	0	0	0	0	0	0	0	0	0	0	0	0	0	0	0	0
FVNLGIEPPK	Unmodified	1112.62	0.622995	P35998	PSMC2	26S protease regulatory subunit 7	yes	yes	0	0	0	78.121	78.121	3	0.00040552	24444	93.111	70.874	4301.5	6093.6	6521.1	4205.3	4823.7	6039.6	4020	3653.7	5803.8	6464.7	4078.7	5745.7	6416.4	4462.6	4985.7	5954.2	4179.4	3952.2	5650.9	6171.9	1	1	1	1	1	1	1	1	1	1	3564400
FVPAEMGTHTVSVK	Oxidation (M)	1517.75	0.754814	P21333	FLNA	Filamin-A	yes	yes	0	1	0	54.038	54.038	3	0.0003868	14859	76.588	55.031	11691	36731	35818	22979	24755	31014	22280	18448	25598	26455	11154	34620	34539	24563	25743	30621	22889	19789	25117	25338	2	2	2	2	2	2	2	2	2	2	2310900000
FVPAEMGTHTVSVK	Unmodified	1501.76	0.7599	P21333	FLNA	Filamin-A	yes	yes	0	0	0	62.094	62.094	3	2.5497e-06	18211	113.24	100.88	38502	27916	27909	18130	21930	28691	12820	11875	15677	30627	36393	26315	28621	19382	22482	28134	13566	13486	15348	29113	1	1	1	1	1	1	1	1	1	1	166770000
FVPDECPR	Unmodified	1018.45	0.454216	O95302	FKBP9	Peptidyl-prolyl cis-trans isomerase FKBP9	yes	yes	0	0	0	52.804	52.804	2	0.0020245	15204	129.68	62.689	15442	21777	22974	18180	15755	22548	13414	13212	20254	20208	14641	20552	22608	18956	16388	22327	13954	14224	19695	19334	2	2	2	2	2	2	2	2	2	2	481750000
FVPPALEK	Unmodified	899.512	0.511654	Q8NCW5	APOA1BP	NAD(P)H-hydrate epimerase	yes	yes	0	0	0	71.581	71.581	2	0.023523	21937	89.296	69.819	25408	41974	44523	26905	31363	44845	28993	24747	37199	38758	24114	39566	43568	28833	32578	43971	29851	26769	36356	37068	1	1	1	1	1	1	1	1	1	1	94491000
FVPQEMGPHTVAVK	Oxidation (M)	1554.79	0.786449	Q14315	FLNC	Filamin-C	yes	yes	0	1	0	54.199	54.199	3	8.7434e-05	15151	85.45	65.846	13472	41273	45278	28311	34570	50053	29886	25699	38435	33922	12867	38915	43624	30210	35655	48959	30881	27744	37562	32537	2	2	2	2	2	2	2	2	2	2	1396400000
FVPQEMGPHTVAVK	Unmodified	1538.79	0.791534	Q14315	FLNC	Filamin-C	yes	yes	0	0	0	61.406	61.406	3	9.9226e-07	17926	97.69	84.027	35860	9091.8	10379	5680.9	6671	10241	5716.8	5399.3	6560.1	11010	33837	8569.3	11869	6114.4	6976	10022	5888.1	5935.3	6437.1	10492	1	1	1	1	1	1	1	1	1	1	243330000
FVPQEMGVHTVSVK	Oxidation (M)	1572.8	0.797013	O75369	FLNB	Filamin-B	yes	yes	0	1	0	56.322	56.322	3	0.00045999	16081	74.475	55.152	6109.7	28399	27425	18852	24749	35552	21116	20646	23699	21492	5861.3	26773	26351	20208	25224	34744	21740	21934	23274	20715	2	2	2	2	2	2	2	2	2	2	171220000
FVPYLIAGIQHSCQDIGAK	Unmodified	2116.08	0.0775454	P12268	IMPDH2	Inosine-5'-monophosphate dehydrogenase 2	yes	yes	0	0	0	91.978	91.978	3	0.00018445	29512	67.646	53.814	11186	13128	13299	8319.2	11396	12674	11330	11078	14938	13702	10592	12374	13247	8905.4	11679	12516	11635	11587	14586	13159	1	1	1	1	1	1	1	1	1	1	43892000
FVQCPDGELQK	Unmodified	1319.62	0.617986	Q9Y230	RUVBL2	RuvB-like 2	yes	yes	0	0	0	61.639	61.639	3	0.00012597	17955	101.93	82.167	7736.5	5835.9	5837.5	5245.6	5610	5578.9	5754.9	4072.9	3671.9	9082.5	7313.6	5509.6	5984.7	5427.4	5706.6	5575.4	5794	4417.4	3711.4	8646.6	1	1	1	1	1	1	1	1	1	1	63642000
FVQDTSK	Unmodified	823.408	0.407583	Q68CZ2;Q9HBL0;Q63HR2	TNS3;TNS1;TNS2	Tensin-3;Tensin-1;Tensin-2	no	no	0	0	0	50.332	50.332	2	0.014709	13511	109.86	73.982	8796.3	16718	18294	10335	12596	17265	10944	9444.6	12669	11446	8359.2	15757	17802	11113	13097	16920	11266	10122	12428	10996	1	1	1	1	1	1	1	1	1	1	161790000
FVQSCAR	Unmodified	866.407	0.406871	P36551	CPOX	Oxygen-dependent coproporphyrinogen-III oxidase, mitochondrial	yes	yes	0	0	0	41.658	41.658	2	0.028214	10386	94.006	82.892	4703.9	6499.6	7493.1	5700.6	5767	6965.6	6518.2	6032.5	7642.1	7768.5	4461.6	6135.4	7365	5922.3	5965.9	6928.4	6629.6	6321.3	7492.7	7454.6	1	1	1	1	1	1	1	1	1	1	10863000
FVSEAELDER	Unmodified	1193.56	0.556432	Q9GZU8	FAM192A	Protein FAM192A	yes	yes	0	0	0	62.457	62.457	2	4.7042e-06	18910	141.2	105.01	6379.7	7693.3	7669.4	7049.5	5844.1	6313.3	5067.1	4392.1	5395.7	6278	6041.6	7263.9	7624.7	7265.7	6027.7	6348.8	5204.2	4669.2	5310	6013.2	1	1	1	1	1	1	1	1	1	1	24140000
FVSEDDR	Unmodified	866.377	0.377011	P34932	HSPA4	Heat shock 70 kDa protein 4	yes	yes	0	0	0	44.711	44.711	2	0.011853	11892	116.88	78.065	10664	24457	26588	18596	21396	12185	17434	12892	22065	22643	10150	23071	25786	19349	21967	12551	18064	13586	21575	21619	2	2	2	2	2	2	2	2	2	2	153130000
FVSEDDRNSFTLK	Unmodified	1556.75	0.747086	P34932	HSPA4	Heat shock 70 kDa protein 4	yes	yes	0	0	1	65.218	65.218	3	3.1203e-10	19423	115.24	100.27	40426	50709	58668	37624	40272	64587	38648	31515	51103	47810	38322	47829	57798	39863	41943	63211	39760	34334	49895	45749	1	1	1	1	1	1	1	1	1	1	457360000
FVSEGDGGR	Unmodified	922.414	0.414459	Q53EL6	PDCD4	Programmed cell death protein 4	yes	yes	0	0	0	43.838	43.838	2	0.0036453	11681	99.755	80.278	4505	6379.5	7118.1	5238.9	5161.5	6632.1	5328.6	4298	6432.6	5954.1	4272.7	6019.9	6993.6	5471.2	5356.8	6567.5	5446.3	4581.1	6300.2	5706	1	1	1	1	1	1	1	1	1	1	95196000
FVSELWK	Unmodified	907.48	0.480354	P35579	MYH9	Myosin-9	yes	yes	0	0	0	83.196	83.196	2	0.0018283	26308	164.89	61.912	95776	193150	217910	124950	150130	78656	131800	102240	178740	164490	91086	182080	211530	131710	156140	81512	136320	106590	174370	157260	1	1	1	1	1	1	1	1	1	1	468050000
FVSELWKDVDR	Unmodified	1392.7	0.703765	P35579	MYH9	Myosin-9	yes	yes	0	0	1	81.885	81.885	3	0.011494	25849	63.691	50.028	20087	11881	14096	9065.9	11494	80362	9749.1	12178	13422	11272	18985	11208	14503	10626	11797	76535	10108	15198	13088	10896	1	1	1	1	1	1	1	1	1	1	21595000
FVSISDLLVPK	Unmodified	1216.71	0.706725	P50395	GDI2	Rab GDP dissociation inhibitor beta	yes	yes	0	0	0	97.269	97.269	2;3	2.7985e-09	31480	183.65	161.5	29530	46785	55674	32520	38554	52657	35412	28210	41710	40972	28041	44115	54342	34585	40097	51653	36369	30479	40888	39233	2	2	2	2	2	2	2	2	2	2	297370000
FVTNTTK	Unmodified	809.428	0.428318	Q9H0R4	HDHD2	Haloacid dehalogenase-like hydrolase domain-containing protein 2	yes	yes	0	0	0	50.595	50.595	2	0.02018	13703	101.33	53.412	18387	23560	25408	14399	17860	31041	16479	12476	23762	23492	17425	22204	25085	15611	18557	30183	17040	13942	23137	22409	1	1	1	1	1	1	1	1	1	1	38304000
FVVDLSDQVAPTDIEEGMR	Oxidation (M)	2136	0.00449962	P35998	PSMC2	26S protease regulatory subunit 7	yes	yes	0	1	0	82.034	82.034	2;3	0.00015244	25940	65.423	59.763	2081.4	8196.8	9738.3	7096.6	7637.2	7750.1	6424.2	5364.4	8140.8	8860.6	1998.2	7737	9337.7	7364.2	7858.8	7725.9	6644.6	5740.4	7959.8	8467.5	2	2	2	2	2	2	2	2	2	2	234850000
FVVDLSDQVAPTDIEEGMR	Unmodified	2120.01	0.00958499	P35998	PSMC2	26S protease regulatory subunit 7	yes	yes	0	0	0	87.981	87.981	3	2.6441e-30	28149	138.55	120.41	4208.7	1979	2086.7	2161.4	1889.5	2854.5	2743.3	1989.3	2064.1	1668.2	3974.6	1870.5	2222.4	2219.3	1940.6	2822.6	2732.9	2079.2	2065.4	1616.8	1	1	1	1	1	1	1	1	1	1	27859000
FVVDVDK	Unmodified	820.433	0.433069	P62195	PSMC5	26S protease regulatory subunit 8	yes	yes	0	0	0	67.607	67.607	2	0.011369	20383	119.21	84.111	16265	27332	29080	17967	22247	16936	17687	14622	20931	21388	15439	25766	28453	19003	22918	17033	18312	15401	20515	20477	1	1	1	1	1	1	1	1	1	1	69699000
FVVYEVLREDEFSPLK	Unmodified	1969.02	0.0196794	Q16222	UAP1	UDP-N-acetylhexosamine pyrophosphorylase;UDP-N-acetylgalactosamine pyrophosphorylase;UDP-N-acetylglucosamine pyrophosphorylase	yes	yes	0	0	1	94.337	94.337	3	6.5769e-14	30446	143.14	127.02	18371	29826	31542	20056	24886	35928	18164	19072	28357	28917	17433	28120	30910	21444	25562	35147	19091	20655	27547	27670	1	1	1	1	1	1	1	1	1	1	30043000
FVYEACGAR	Unmodified	1071.48	0.480765	G3V3G9;Q5TAQ9;A6NGE4;P0C7V8	DCAF8;DCAF8L1;DCAF8L2	DDB1- and CUL4-associated factor 8;DDB1- and CUL4-associated factor 8-like protein 1;DDB1- and CUL4-associated factor 8-like protein 2	yes	no	0	0	0	56.124	56.124	2	0.005197	16031	110.12	91.385	16156	20908	22301	16944	17170	13867	15437	13776	17915	21087	15311	19728	22037	17590	17705	14076	15865	14457	17571	20174	1	1	1	1	1	1	1	1	1	1	26229000
FWEGDFHR	Unmodified	1092.48	0.477728	P49589	CARS	Cysteine--tRNA ligase, cytoplasmic	yes	yes	0	0	0	65.727	65.727	3	0.00045029	19798	116.37	102.07	2518.7	3019	3280.9	2731	2575.9	2291.5	1965.9	2125.1	3710	3987.7	2386.2	2850.3	3250.1	2814.7	2648.7	2321.9	2078.1	2258.2	3586.6	3804.1	2	2	2	2	2	2	2	2	2	2	190390000
FWEVISDEHGIDPAGGYVGDSALQLER	Unmodified	2959.4	0.398816	Q9BUF5	TUBB6	Tubulin beta-6 chain	yes	yes	0	0	0	83.052	83.052	3;4	3.7966e-34	29587	152.35	139.67	13009	17390	17581	16029	17409	22436	13059	14567	13990	16076	12327	16420	17430	16644	17617	22134	13528	15401	13765	15475	3	3	3	3	3	3	3	3	3	3	1290600000
FWEVISDEHGIDPSGNYVGDSDLQLER	Unmodified	3076.41	0.405023	Q13509	TUBB3	Tubulin beta-3 chain	yes	yes	0	0	0	82.598	82.598	3;4	1.4e-28	28593	130.6	123.65	14841	22007	20773	19910	17806	19943	18158	16973	18270	19520	14066	20778	20540	20571	18249	19988	18470	17728	18022	18773	6	6	6	6	6	6	6	6	6	6	700830000
FWEVISDEHGIDPTGSYHGDSDLQLER	Unmodified	3101.4	0.400272	Q13885;Q9BVA1	TUBB2A;TUBB2B	Tubulin beta-2A chain;Tubulin beta-2B chain	no	no	0	0	0	69.552	69.552	4;5	1.2863e-06	20889	62.7	48.461	11105	11469	9396.5	13084	11504	11374	9594.6	11771	8329.3	10060	10501	10843	9582.1	13309	11522	11501	9823.5	12095	8272.2	9744.9	3	3	3	3	3	3	3	3	3	3	408850000
FWEVISDEHGIDPTGTYHGDSDLQLDR	Unmodified	3101.4	0.400272	P07437	TUBB	Tubulin beta chain	yes	yes	0	0	0	75.853	75.853	3;4;5	3.684e-29	26500	138.25	57.961	45210	49848	45765	48475	47399	50342	41298	47475	39669	39783	42782	47082	46060	49886	47916	50416	42287	48931	39211	38555	10	10	10	10	10	10	10	10	10	9	3717000000
FWEVISDEHGIDPTGTYHGDSDLQLER	Unmodified	3115.42	0.415922	P68371;P04350	TUBB4B;TUBB4A	Tubulin beta-4B chain;Tubulin beta-4A chain	no	no	0	0	0	76.328	76.328	3;4;5	1.2696e-33	26385	143.9	133.66	32747	42657	36872	39799	38316	38737	34948	36704	31737	34284	31002	40281	36902	41021	38748	38915	35648	37929	31451	33132	7	7	7	7	7	7	7	7	7	7	3542500000
FWHDTCFR	Unmodified	1167.49	0.491998	Q13642	FHL1	Four and a half LIM domains protein 1	yes	yes	0	0	0	62.215	62.215	3	0.00068325	18417	104.37	98.061	7203.4	5475.8	4175.5	5569.5	5379.5	2623.6	4362.1	4627.2	4006.3	4336.3	6804.9	5173.3	4391.4	5665.5	5373.3	2794.6	4479.3	4694.5	3968.2	4190.2	2	2	2	2	2	2	2	2	2	2	317830000
FWTFETGCTVCDEGLR	Unmodified	1976.84	0.839683	Q02809	PLOD1	Procollagen-lysine,2-oxoglutarate 5-dioxygenase 1	yes	yes	0	0	0	86.278	86.278	2	0.018838	27470	55.401	49.677	4990.5	5568.4	7206.6	4586.8	4550	4785.2	5105.9	3711.8	6178.8	6202	4730.6	5254.7	7097.7	4772.7	4783.1	4785.8	5200.1	3951.7	6051.1	5925.8	1	1	1	1	1	1	1	1	1	1	9000300
FWVLAAHPNLNLFAAGHDGGMIVFK	Oxidation (M)	2740.39	0.394797	P53621	COPA	Coatomer subunit alpha;Xenin;Proxenin	yes	yes	0	1	0	94.456	94.456	4	1.0138e-08	30502	72.086	65.098	8757.5	20583	18410	16335	16657	14407	12032	12590	10086	9412.2	8323	19420	17953	17001	16940	14522	12416	12983	10034	9154	1	1	1	1	1	1	1	1	1	1	26847000
FYAFGR	Unmodified	759.37	0.37041	P13639	EEF2	Elongation factor 2	yes	yes	0	0	0	66.69	66.69	2	0.05303	19998	96.839	61.762	12918	21604	25712	13770	15510	22085	14096	10474	19080	17729	12271	20364	25027	14751	16327	21653	14553	11490	18615	16937	1	1	1	1	1	1	1	1	1	1	950860000
FYALSASFEPFSNK	Unmodified	1606.77	0.766759	P27797	CALR	Calreticulin	yes	yes	0	0	0	93.319	93.319	2;3	4.4456e-37	29894	220.94	200.64	74604	113160	135910	76935	87850	131830	74005	64004	113080	109540	70825	106690	132710	82088	91829	129050	77065	70130	109920	104620	3	3	3	3	3	3	3	3	3	2	639960000
FYASSGEHEK	Unmodified	1153.5	0.504003	Q9NZM1	MYOF	Myoferlin	yes	yes	0	0	0	43.622	43.622	3	0.00017182	10901	105.4	86.616	4377	5115.4	5379	5280.5	4410.2	5810.8	4652.4	4316.2	4976.9	4624.4	4145.5	4833.2	5347.3	5420.3	4536.4	5790.8	4733	4526.7	4897	4454.3	1	1	1	1	1	1	1	1	1	1	7327200
FYAYNPLAGGLLTGK	Unmodified	1583.83	0.834779	O43488;Q8NHP1	AKR7A2;AKR7L	Aflatoxin B1 aldehyde reductase member 2;Aflatoxin B1 aldehyde reductase member 4	yes	no	0	0	0	94.324	94.324	2;3	9.0501e-09	30412	105.19	93.5	28328	52835	56651	36974	39445	60699	34834	33635	49456	50345	26912	49821	55196	39313	40993	59538	36080	36305	48178	48184	2	2	2	2	2	2	2	2	2	2	37541000
FYDLSSK	Unmodified	858.412	0.412334	Q9UNM6	PSMD13	26S proteasome non-ATPase regulatory subunit 13	yes	yes	0	0	0	66.217	66.217	2	0.025001	19841	101.64	55.273	13884	21574	23631	13853	17662	25163	14754	12773	21518	21630	13174	20336	23156	14877	18241	24603	15343	13944	20945	20663	1	1	1	1	1	1	1	1	1	1	200650000
FYDSNTVK	Unmodified	972.455	0.455261	Q13177	PAK2	Serine/threonine-protein kinase PAK 2;PAK-2p27;PAK-2p34	yes	yes	0	0	0	56.976	56.976	2	0.0044266	16148	111.04	52.056	4806.4	7808.1	7384.2	5432.7	6734.8	9865.5	5196.8	4232.1	6911.9	6465.5	4557.7	7362.5	7276.4	5794.3	6852.7	9632.4	5410.8	4658.3	6747.2	6186	1	1	1	1	1	1	1	1	1	1	239880000
FYEAFSK	Unmodified	890.417	0.417419	P08238	HSP90AB1	Heat shock protein HSP 90-beta	yes	yes	0	0	0	72.087	72.087	2	0.026244	22101	100.19	63.601	8347.5	12076	14149	8246	8391	13077	9283.7	6775.5	11004	9775.2	7920.6	11386	13845	8778.1	8869.5	12831	9454.3	7335	10785	9361.3	1	1	1	1	1	1	1	1	1	1	888270000
FYEEEENGGVWEGFGDFSPTDVHR	Unmodified	2802.18	0.183403	P19838	NFKB1	Nuclear factor NF-kappa-B p105 subunit;Nuclear factor NF-kappa-B p50 subunit	yes	yes	0	0	0	86.726	86.726	3	1.3592e-14	27700	107.08	102.65	1425.9	2703.7	1938.9	2356.1	2034	2442.5	1870.9	1230.7	1914.9	2432.6	1351.2	2552.1	1923.7	2441.8	2056.2	2433.8	1913.5	1354.8	1887.6	2319.1	1	1	1	1	1	1	1	1	1	1	14823000
FYEEVHDLER	Unmodified	1335.61	0.60953	Q99733;P55209	NAP1L4;NAP1L1	Nucleosome assembly protein 1-like 4;Nucleosome assembly protein 1-like 1	no	no	0	0	0	65.768	65.768	2;3	1.0951e-05	20100	113.69	89.7	11119	17467	17595	13044	13976	13159	12319	10954	14545	15838	10546	16475	17297	13665	14375	13187	12680	11551	14257	15167	4	4	4	4	4	4	4	4	4	4	1238900000
FYEQFSK	Unmodified	947.439	0.438883	P07900	HSP90AA1	Heat shock protein HSP 90-alpha	yes	yes	0	0	0	67.172	67.172	2	0.013955	20202	111.04	63.971	22442	32300	39141	21370	24732	38818	23023	17910	31515	28379	21299	30451	38273	22889	25932	37921	23750	19630	30735	27137	1	1	1	1	1	1	1	1	1	1	1571200000
FYEQMNGPVAGASR	Oxidation (M)	1541.69	0.693277	P29692	EEF1D	Elongation factor 1-delta	yes	yes	0	1	0	52.729	52.729	2	0.00012325	15081	90.964	81.183	1235	7505.6	8523.7	6634.8	6760	8310.3	5436.8	4421.9	7960.1	8038.3	1196	7085.3	8139.7	6892.4	6947.9	8221.4	5666.8	4828.4	7747.2	7671.3	1	1	1	1	1	1	1	1	1	1	44103000
FYFHDGVR	Unmodified	1039.49	0.487565	O00410	IPO5	Importin-5	yes	yes	0	0	0	57.426	57.426	3	0.0020416	16274	85.212	56.994	1664.7	2040.5	2135.4	1626.1	1721.6	2210.4	1760.4	1363.7	2203.3	2163.1	1577	1925.2	2118.2	1704.3	1772.5	2183	1802.2	1465.9	2155.2	2068.4	1	1	1	1	1	1	1	1	1	1	176250000
FYFVGDEDLLEIIGNSK	Unmodified	1957.97	0.967309	Q14204	DYNC1H1	Cytoplasmic dynein 1 heavy chain 1	yes	yes	0	0	0	100.3	100.3	3	6.3202e-26	32669	169.4	143.84	27205	44205	47763	29433	36471	52950	30106	25973	40300	37517	25820	41675	46762	31501	37597	51757	31230	28228	39332	35928	1	1	1	1	1	1	1	1	1	1	48827000
FYGDEEK	Unmodified	886.371	0.370863	P27797	CALR	Calreticulin	yes	yes	0	0	0	54.248	54.248	2	0.012328	15275	114.6	57.499	9456	18045	18808	10820	13046	9534.1	10744	8442.7	15391	15785	8982.9	17005	18326	11530	13551	9630	11174	8986.5	14990	15059	1	1	1	1	1	1	1	1	1	1	119370000
FYGDEEKDK	Unmodified	1129.49	0.492769	P27797	CALR	Calreticulin	yes	yes	0	0	1	50.262	50.262	2;3	0.00031461	13519	110.53	97.973	90640	157020	202140	95745	114120	96329	97596	80266	140200	132220	86187	147990	196030	102060	120820	96577	101300	85119	136530	126360	2	2	2	2	2	2	2	2	2	2	3128200000
FYGDEEKDKGLQTSQDAR	Unmodified	2085.96	0.960327	P27797	CALR	Calreticulin	yes	yes	0	0	2	51.097	51.097	3;4	2.5616e-35	13772	191.07	179.12	110300	64524	81007	42908	51267	469180	51141	63172	85878	67289	104260	60830	82890	52225	53813	446290	53014	81127	83262	64823	3	3	3	3	3	3	3	3	3	3	1304900000
FYGPQGTPYEGGVWK	Unmodified	1684.79	0.788557	P62256	UBE2H	Ubiquitin-conjugating enzyme E2 H	yes	yes	0	0	0	76.021	76.021	2	0.0026645	23652	94.692	75.947	5266.1	8955.6	11860	6247.9	7604.8	11664	7381.4	6464.1	9836	9507.6	5007.8	8444.6	11511	6667.5	7967.8	11402	7591.6	6972	9601.1	9102.1	1	1	1	1	1	1	1	1	1	1	13338000
FYNELTEILVR	Unmodified	1395.74	0.739816	Q8WUM4	PDCD6IP	Programmed cell death 6-interacting protein	yes	yes	0	0	0	97.954	97.954	2	1.5545e-07	31776	178.54	151.79	32596	62352	69828	40761	49470	67393	38658	32393	53642	50973	30983	58778	67903	43598	51265	66019	40280	35385	52293	48747	1	1	1	1	1	1	1	1	1	1	61690000
FYPEDVAEELIQDITQK	Unmodified	2036.99	0.994253	P15311	EZR	Ezrin	yes	yes	0	0	0	102.01	102.01	2;3	2.0765e-25	33289	209.64	176.69	33583	60648	62964	41836	50740	46269	41231	34343	56968	54909	31888	57185	61545	44175	52093	46134	42858	36565	55543	52498	2	2	2	2	2	2	2	2	2	2	283110000
FYPEDVSEELIQDITQR	Unmodified	2081	0.995315	P26038	MSN	Moesin	yes	yes	0	0	0	99.558	99.558	2;3	4.0675e-54	32311	235.22	214.83	8477.7	18093	18029	13381	13967	12291	12921	11437	17582	17671	8057.9	17065	17554	14009	14403	12391	13330	12038	17151	16904	3	3	3	3	3	3	3	3	3	3	2351400000
FYQAEMEELDFISAVEK	Oxidation (M)	2063.94	0.939774	P35237	SERPINB6	Serpin B6	yes	yes	0	1	0	98.821	98.821	2;3	1.5425e-14	31948	147.26	135.4	3908.6	128630	141310	78095	93010	125630	61425	16039	18167	17267	4213.6	121220	133740	84033	96751	122460	62857	20856	19760	16630	2	2	2	2	2	2	2	2	2	2	264810000
FYQAEMEELDFISAVEK	Unmodified	2047.94	0.944859	P35237	SERPINB6	Serpin B6	yes	yes	0	0	0	99.213	99.213	2	0.0030016	32269	88.021	74.358	8058.6	6496.3	6541.6	5477.3	6050.7	7739.9	6872.1	8267.4	13403	12852	7619.8	6131	6669.8	5722.5	6187.1	7687.9	7134.6	8659.6	12948	12293	1	1	1	1	1	1	1	1	1	1	14456000
FYQPYSEDTQQQIIR	Unmodified	1914.91	0.911192	Q92572	AP3S1	AP-3 complex subunit sigma-1	yes	yes	0	0	0	68.467	68.467	2;3	7.0271e-17	20816	160.27	149.99	8045	13618	13534	10351	9932.7	16733	9604.2	8029.9	12685	11622	7633.2	12846	13268	10930	10291	16400	9876.4	8742	12386	11129	2	2	2	2	2	2	2	2	2	2	133780000
FYVHNDIFR	Unmodified	1209.59	0.593092	Q13283	G3BP1	Ras GTPase-activating protein-binding protein 1	yes	yes	0	0	0	66.125	66.125	3	0.00029493	19808	112.84	89.093	2134.6	2912.3	3268.5	2273.3	2365.7	3513.8	2128.2	1852.7	3121.1	2741.3	2024.1	2747.5	3214.5	2393.1	2451.6	3451	2204.9	2005.4	3037.4	2624.1	1	1	1	1	1	1	1	1	1	1	74006000
FYWGHK	Unmodified	836.397	0.396959	P53396	ACLY	ATP-citrate synthase	yes	yes	0	0	0	60.933	60.933	3	0.025365	17746	74.949	53.795	4315.1	4695.4	4262.3	2972.5	3735.5	3968.9	2999.3	2715.8	4286.6	4377.8	4083	4425.7	4287.1	3173.3	3812.7	3926.3	3123.6	2904.6	4175	4185.1	1	1	1	1	1	1	1	1	1	1	241480000
GAAACDLVQR	Unmodified	1059.51	0.513127	Q8IZ83	ALDH16A1	Aldehyde dehydrogenase family 16 member A1	yes	yes	0	0	0	44.732	44.732	2	5.1825e-05	12046	130.75	96.744	4169.6	5072.7	5920.1	4762.7	4407.8	3288.6	4562.8	4321.2	6206.5	6225.6	3952.1	4790.3	5842.3	4885.4	4566	3386.8	4682.1	4482	6054.3	5962.2	1	1	1	1	1	1	1	1	1	1	151260000
GAAAHPDSEEQQQR	Unmodified	1522.68	0.676047	Q9Y490	TLN1	Talin-1	yes	yes	0	0	0	21.763	21.763	2;3	6.2221e-08	3305	98.902	93.182	2365.1	2719.6	3264.9	2494	3132.2	3584.1	2556.8	2253.9	3004.1	2265.4	2241.3	2567.8	3233.1	2589.8	3178.7	3531.4	2642.5	2372.2	2945.2	2185.3	5	4	5	4	5	5	5	4	5	5	113450000
GAAASPEPAR	Unmodified	925.462	0.461744	P84157	MXRA7	Matrix-remodeling-associated protein 7	yes	yes	0	0	0	27.627	27.627	2	0.0015463	5452	95.815	59.42	6345.3	13007	13297	9579.1	9790.6	10544	9118.8	6718.7	8679.4	8335.8	6030.3	12268	12946	10060	10133	10494	9302.4	7138.8	8582.6	8004.6	1	1	1	1	1	1	1	1	1	1	5475700
GAAATTTTTEHR	Unmodified	1215.58	0.584378	Q9H4A3	WNK1	Serine/threonine-protein kinase WNK1	yes	yes	0	0	0	22.13	22.13	2;3	4.5145e-10	3586	111.86	90.392	2879.1	4102.4	4076.5	4004.1	3673.3	3628.2	3521.3	2915.8	3618.3	3487.1	2728.8	3874.8	4030.7	4111.2	3749.4	3651.2	3594.3	3057.5	3566.1	3351	3	3	3	3	3	3	3	3	3	3	72105000
GAAGALMVYDITR	Unmodified	1336.68	0.680921	P61106	RAB14	Ras-related protein Rab-14	yes	yes	0	0	0	77.513	77.513	2;3	2.7553e-13	24070	155.06	130.97	4900	4711.1	4515.5	4133	5558.7	6258.5	5302.2	5628.6	5965.6	6579.7	4635.2	4447.1	4581.2	4313.1	5576.4	6182.8	5427.6	5868.6	5858.1	6325.8	2	2	2	2	2	2	2	2	2	2	136110000
GAAGEPGK	Unmodified	685.34	0.339503	P02452;CON__P04258	COL1A1	Collagen alpha-1(I) chain	no	no	0	0	0	32.825	32.825	2	0.0028716	7431	122.13	59.411	35681	50404	50446	43106	48505	52435	46028	43466	49506	44471	33819	47573	49919	44855	49306	52113	47066	45287	48700	42881	2	2	2	2	2	2	2	2	2	2	66140000
GAAGGAEQPGPGGR	Unmodified	1180.56	0.558498	Q99447	PCYT2	Ethanolamine-phosphate cytidylyltransferase	yes	yes	0	0	0	27.598	27.598	2	1.8844e-05	5461	103.7	81.552	2550.2	3512.1	4029.1	3338.9	3301.1	3455.9	3170.7	2463.2	3771.9	4451.7	2418.7	3316.7	3962.9	3440.7	3391.7	3454.8	3250.2	2643.4	3696.3	4248.9	2	2	2	2	2	2	2	2	2	2	26281000
GAAGIPGGK	Unmodified	726.402	0.402438	P08123	COL1A2	Collagen alpha-2(I) chain	yes	yes	0	0	0	44.91	44.91	2	0.0021945	11395	108.24	65.465	4786.6	9553.1	9747	7373.3	8219.1	7186.5	7007.8	6039.9	7698.3	7668	4547.9	9012	9508.5	7700.7	8414.5	7211.8	7210.4	6333.9	7566.6	7360.1	1	1	1	1	1	1	1	1	1	1	23734000
GAAGIPGGKGEK	Unmodified	1040.56	0.561458	P08123	COL1A2	Collagen alpha-2(I) chain	yes	yes	0	0	1	41.972	41.972	3	0.04327	10376	38.783	17.553	13804	10895	11673	8143.6	9499.2	36715	9519.3	11971	11896	11290	13054	10277	11850	8988.6	9770.6	35237	9753.9	13307	11637	10908	1	1	1	1	1	1	1	1	1	1	27261000
GAAGLPGVAGAPGLPGPR	Unmodified	1513.84	0.83651	P08123	COL1A2	Collagen alpha-2(I) chain	yes	yes	0	0	0	66.33	66.33	2	2.8953e-15	19778	150.1	110.96	3542.7	6645.7	7959	4860.6	5757.8	9192.5	5346.9	4850.3	6487.2	6347.3	3368.8	6267.8	7732.6	5169.3	5968.2	8978.2	5493.6	5224.8	6352.6	6089	1	1	1	1	1	1	1	1	1	1	17284000
GAANHDLTDTTR	Unmodified	1270.59	0.590192	Q96II8	LRCH3	Leucine-rich repeat and calponin homology domain-containing protein 3	yes	yes	0	0	0	30.265	30.265	2;3	4.6084e-10	6358	85.845	65.325	1862.5	2808.9	2841.8	2315.6	2202.3	2569.5	2349.6	2259.4	2227	2228.4	1766.1	2650.7	2797.7	2411.8	2274.6	2564.5	2381.3	2345.5	2202.6	2150.6	1	1	1	1	1	1	1	1	1	1	4997300
GAAPPDSPVVYSDR	Unmodified	1429.68	0.683758	Q9NZU5	LMCD1	LIM and cysteine-rich domains protein 1	yes	yes	0	0	0	49.29	49.29	2	1.4086e-15	13781	184.36	178.12	8069.7	12524	12566	12221	12255	13187	10237	10418	10298	10987	7652.9	11829	12388	12582	12426	13161	10519	10888	10158	10587	3	3	3	3	3	3	3	3	3	3	296670000
GAAQVAAVLAQHR	Unmodified	1290.72	0.715667	Q9H0F6	SHARPIN	Sharpin	yes	yes	0	0	0	58.43	58.43	3	0.001012	16779	75.941	56.328	8388.5	7700.1	9782.8	6400.1	6686.8	7386.7	7132	4859.8	9151.1	9093.1	7942.9	7266.6	9733.5	6666.6	6976.8	7345.4	7293.7	5246.6	8943.7	8674.7	1	1	1	1	1	1	1	1	1	1	35232000
GAASEAGR	Unmodified	717.341	0.340566	Q14320	FAM50A	Protein FAM50A	yes	yes	0	0	0	20.417	20.417	2	0.0056502	3040	106.36	38.275	7034.4	11043	10818	10436	10241	10396	10078	9119.9	9786.7	9269.3	6670.5	10428	10668	10752	10424	10424	10258	9476.6	9668.9	8939.2	1	1	1	1	1	1	1	1	1	1	25925000
GAASGVVGELAR	Unmodified	1085.58	0.582922	Q5T5C0	STXBP5	Syntaxin-binding protein 5	yes	yes	0	0	0	57.718	57.718	2	8.1098e-12	17051	135.55	76.873	0	0	0	0	0	0	0	0	0	0	0	0	0	0	0	0	0	0	0	0	0	0	0	0	0	0	0	0	0	0	0
GAATSVSNPR	Unmodified	958.483	0.483208	Q8NFW8	CMAS	N-acylneuraminate cytidylyltransferase	yes	yes	0	0	0	28.845	28.845	2	0.00088213	5836	103.83	75.624	2438.6	3589.2	3886.1	2870.6	3660.1	3869.2	3049.2	2576.3	3192.5	3389.8	2312.9	3386.5	3825.9	3007.3	3719.1	3823.9	3137.1	2736.4	3144	3251.5	1	1	1	1	1	1	1	1	1	1	13267000
GAAVDEYFR	Unmodified	1026.48	0.47706	Q86X55	CARM1	Histone-arginine methyltransferase CARM1	yes	yes	0	0	0	61.7	61.7	2	0.00018062	18577	138.54	111.94	5411.7	6857.2	8057.8	6280.4	6642.1	5240	5999.4	6158	6032.1	5957	5130.7	6474.5	7943.1	6467	6815	5321.4	6138.6	6320.9	5950.5	5751.8	1	1	1	1	1	1	1	1	1	1	423920000
GAAVDGGK	Unmodified	673.34	0.339503	P51572	BCAP31	B-cell receptor-associated protein 31	yes	yes	0	0	0	35.488	35.488	2	0.0028873	8331	121.99	48.95	16974	22789	24444	18564	19777	21080	18670	16722	18075	17970	16089	21504	24125	19359	20329	20996	19041	17483	17860	17308	1	1	1	1	1	1	1	1	1	1	106070000
GAAVIK	Unmodified	557.354	0.353697	P40925	MDH1	Malate dehydrogenase, cytoplasmic	yes	yes	0	0	0	44.732	44.732	2	0.040488	11304	105.82	27.82	8017.2	10525	11510	8278.2	8656.4	10452	8248.3	7353.3	8392.3	7780.3	7599.4	9929.4	11354	8671.9	8947.4	10356	8419.6	7730.4	8274.5	7496.2	1	1	1	1	1	1	1	1	1	1	899230000
GACAGSEDAVK	Unmodified	1063.46	0.460423	Q13813	SPTAN1	Spectrin alpha chain, non-erythrocytic 1	yes	yes	0	0	0	38.562	38.562	2	3.0125e-14	9632	187.22	142.82	42361	23929	25479	19935	19778	8869.8	10968	25236	35459	39052	40021	22582	26540	20534	20306	9663.3	12258	25856	33948	37356	1	1	1	1	1	1	1	1	1	1	88073000
GACHGQTGMFPR	Oxidation (M)	1333.57	0.565574	P62993	GRB2	Growth factor receptor-bound protein 2	yes	yes	0	1	0	32.764	32.764	3	0.0098483	7391	53.569	48.184	3845.8	6887.2	7318.8	6383.5	6853.9	6710.9	6293.1	5384.8	5911.1	7102.3	3652.1	6503.2	7163.2	6590.4	6974.5	6708.8	6422.3	5666.7	5848.7	6812.2	1	1	1	1	1	1	1	1	1	1	17693000
GACILNMLR	Oxidation (M)	1062.53	0.53142	Q9NZ08	ERAP1	Endoplasmic reticulum aminopeptidase 1	yes	yes	0	1	0	65.633	65.633	2	0.020031	19522	58.577	41.016	3131.4	9428.1	9094.8	8345.6	8554	6502.7	7915.4	6446.8	4548.2	5103.3	2985.5	8900.2	8807.3	8605.5	8700.3	6609.1	7995.7	6622.5	4630.5	4954.5	1	1	1	1	1	1	1	1	1	1	25733000
GACSVGTNVR	Unmodified	1019.48	0.481827	Q9BTW9	TBCD	Tubulin-specific chaperone D	yes	yes	0	0	0	33.671	33.671	2	0.00049204	7671	113.74	72.292	3985.1	6406	6184.8	4953.4	5527.3	3291.2	4654.2	4339.1	4718.5	5855.3	3779.2	6043.3	6091.6	5148	5635.7	3397.3	4781.3	4488.3	4653.1	5613.9	1	1	1	1	1	1	1	1	1	1	69429000
GADAAQAK	Unmodified	730.361	0.360967	Q10471	GALNT2	Polypeptide N-acetylgalactosaminyltransferase 2;Polypeptide N-acetylgalactosaminyltransferase 2 soluble form	yes	yes	0	0	0	31.673	31.673	2	0.0071936	6972	100.45	54.733	5389.6	7671.2	7370.8	7780.1	7414.8	8322.2	6232.8	6190.3	6967.3	7300.1	5107.4	7247.3	7306.4	7990.4	7505.9	8304.6	6421.3	6511.9	6843.5	7017.2	1	1	1	1	1	1	1	1	1	1	6718600
GADCCVLVFDVTAPNTFK	Unmodified	2012.93	0.933583	P51149	RAB7A	Ras-related protein Rab-7a	yes	yes	0	0	0	87.2	87.2	2	2.8598e-10	27825	116.01	102.58	10647	10823	11903	9385.3	12339	6421.2	10090	9295.7	12814	11876	10079	10215	11915	9676.6	12467	6627	10453	9570.7	12528	11398	1	1	1	1	1	1	1	1	1	1	19462000
GADDDRPSWR	Unmodified	1173.52	0.516299	Q14152	EIF3A	Eukaryotic translation initiation factor 3 subunit A	yes	yes	0	0	0	38.091	38.091	2;3	0.00017984	9345	86.882	56.696	9158.9	12408	11142	13000	11014	10479	10503	10343	10211	11102	8674.1	11725	11103	13271	11177	10635	10708	10715	10087	10693	2	2	2	2	2	2	2	2	2	2	218650000
GADELSLQIGDTVHILETYEGWYR	Unmodified	2764.33	0.334425	Q14185	DOCK1	Dedicator of cytokinesis protein 1	yes	yes	0	0	0	99.959	99.959	3	4.9511e-05	28608	60.747	47.426	0	0	0	0	0	0	0	0	0	0	0	0	0	0	0	0	0	0	0	0	0	0	0	0	0	0	0	0	0	0	0
GADFLVTEVENGGSLGSK	Unmodified	1778.87	0.868658	P14618	PKM	Pyruvate kinase PKM	yes	yes	0	0	0	94.547	94.547	2;3	4.2398e-20	26480	208.28	184.67	91770	119030	122730	96212	108170	97876	95460	95739	109450	111980	86954	112310	121600	100210	110460	98216	98163	99490	107400	107610	17	17	17	17	17	17	17	17	17	15	6990200000
GADFQCFQQAR	Unmodified	1326.58	0.577519	P39060	COL18A1	Collagen alpha-1(XVIII) chain;Endostatin	yes	yes	0	0	0	56.321	56.321	2	4.9362e-06	16503	136.52	125.99	11462	13304	16174	12986	14095	8158.1	12785	12248	13159	14174	10863	12566	15987	13276	14408	8470.7	13087	12554	12969	13630	1	1	1	1	1	1	1	1	1	1	34217000
GADGSPGK	Unmodified	687.319	0.318768	P02452	COL1A1	Collagen alpha-1(I) chain	yes	yes	0	0	0	30.621	30.621	2	0.040291	6494	71.296	51.936	11342	16000	16658	15007	14443	9364.2	16618	12387	18728	14939	10752	15109	16445	15378	14821	9704.1	16869	12758	18389	14353	1	1	1	1	1	1	1	1	1	1	146890000
GADIKDCLIGSGQR	Unmodified	1488.74	0.735476	Q9NR50	EIF2B3	Translation initiation factor eIF-2B subunit gamma	yes	yes	0	0	1	58.689	58.689	3	0.00020982	16885	89.136	70.772	26836	21023	20935	17957	19419	22532	17846	20008	21533	21670	25371	19843	21398	18699	19778	22390	18342	20820	21090	20868	1	1	1	1	1	1	1	1	1	1	77200000
GADINAPDK	Unmodified	899.435	0.43486	P58546	MTPN	Myotrophin	yes	yes	0	0	0	44.741	44.741	2	0.00074256	11933	127.4	58.663	5027.4	10759	10561	8397.4	9200.4	2626.8	7001.6	6443.9	7868	7480.7	4778	10150	10296	8673.6	9386.7	2952.5	7256.4	6541.2	7726.6	7193.1	1	1	1	1	1	1	1	1	1	1	319410000
GADKIEGAIDIR	Unmodified	1256.67	0.672465	P19174	PLCG1	1-phosphatidylinositol 4,5-bisphosphate phosphodiesterase gamma-1	yes	yes	0	0	1	61.038	61.038	3	0.01692	17960	62.088	48.66	8912.1	14035	14300	13078	13574	15122	13238	12014	14355	14361	8453.3	13253	14080	13520	13814	15055	13522	12604	14117	13800	1	1	1	1	1	1	1	1	1	1	22919000
GADMSVPDEK	Oxidation (M)	1063.45	0.44919	Q9P2R3	ANKFY1	Rabankyrin-5	yes	yes	0	1	0	41.42	41.42	2	0.0019555	10752	80.231	42.504	1859.7	27119	27452	22236	23184	16874	22356	13166	9960.6	8141.2	1855.7	25591	26117	23043	23756	17122	22457	13596	10354	7970.7	2	2	2	2	2	2	2	2	2	2	60156000
GADQAELEEIAFDSSLVFIPAEFR	Unmodified	2653.29	0.291163	P12111	COL6A3	Collagen alpha-3(VI) chain	yes	yes	0	0	0	100.98	100.98	3	2.5778e-24	32740	140.45	123.73	1737	2467.1	2104	2086.5	2753.6	2663.1	2102.5	2212.5	2416.5	1960.4	1645	2328.5	2104.2	2174.9	2747.1	2641.7	2180	2295.8	2371.1	1897.1	1	1	1	1	1	1	1	1	1	1	49623000
GADSGEEKEEGINR	Unmodified	1489.66	0.664479	Q9BVG4	PBDC1	Protein PBDC1	yes	yes	0	0	1	36.021	36.021	3	1.0425e-06	8559	128.22	111.28	11826	25001	24484	20423	21789	12086	17456	16884	19172	20137	11238	23591	23885	21115	22211	12584	18024	17357	18845	19352	1	1	1	1	1	1	1	1	1	1	54075000
GADSGEEKEEGINREDK	Unmodified	1861.83	0.828978	Q9BVG4	PBDC1	Protein PBDC1	yes	yes	0	0	2	38.814	38.814	4	0.00093434	9765	66.673	47.35	6881.4	12136	12359	10109	10969	7708.9	8690.4	9987.9	10380	11440	6532.1	11453	12109	10465	11183	7884.2	9001.8	10275	10170	11003	1	1	1	1	1	1	1	1	1	1	62161000
GADYMDCLYR	Unmodified	1262.51	0.505993	Q13617	CUL2	Cullin-2	yes	yes	0	0	0	65.326	65.326	2	0.00035997	19989	117.89	101.32	10039	6726.9	5977.3	5786.8	5316.8	3165.2	5075.7	3656.5	4538.8	5945.2	9484.5	6349.3	6243.8	5956.9	5430.6	3307	5163.5	3827.8	4501.2	5682.7	1	1	1	1	1	1	1	1	1	1	55705000
GAEAANVTGPDGVPVEGSR	Unmodified	1781.85	0.854405	P16989	YBX3	Y-box-binding protein 3	yes	yes	0	0	0	49.773	49.773	2;3	8.857e-19	13849	189.1	165.87	9909.7	15722	14876	16338	16618	10259	14629	12459	12939	14036	9395.7	14855	14712	16640	16731	10609	14940	12835	12839	13505	2	2	2	2	2	2	2	2	2	2	252410000
GAEAANVTGPGGVPVQGSK	Unmodified	1694.86	0.858762	P67809	YBX1	Nuclease-sensitive element-binding protein 1	yes	yes	0	0	0	50.994	50.994	2;3	2.8073e-31	14413	134.93	125.14	33443	44773	49285	40170	44980	35964	39313	34750	42345	41618	31705	42269	48653	41459	45823	36299	40372	36157	41653	39992	4	4	4	4	4	4	4	4	4	4	896400000
GAEADQIIEYLK	Unmodified	1348.69	0.687446	Q12904	AIMP1	Aminoacyl tRNA synthase complex-interacting multifunctional protein 1;Endothelial monocyte-activating polypeptide 2	yes	yes	0	0	0	86.184	86.184	2;3	6.4584e-24	27283	204.17	154.05	63713	79478	80249	67838	72822	81702	66871	66044	66249	64758	60351	75014	79753	70587	74253	81201	68338	68805	65395	62506	2	2	2	2	2	2	2	2	2	2	315930000
GAEATETQAK	Unmodified	1004.48	0.477453	Q8WUH2	TGFBRAP1	Transforming growth factor-beta receptor-associated protein 1	yes	yes	0	0	0	33.667	33.667	2	1.0171e-11	7754	185.6	134.99	11432	15642	14005	13390	13420	16291	11764	12822	11992	12795	10828	14764	13944	13932	13630	16180	12061	13381	11823	12345	1	1	1	1	1	1	1	1	1	1	26914000
GAEDRDWR	Unmodified	1003.45	0.447156	Q96CV9	OPTN	Optineurin	yes	yes	0	0	1	34.438	34.438	3	0.022288	8109	67.032	56.322	2030.3	1874.1	2272.4	2418.3	1966.2	2459.5	1916.1	1899.8	1674.7	1911.2	1922.1	1773.5	2270.5	2450.5	2012.5	2460	1946.2	1984.9	1662.7	1843.6	1	1	1	1	1	1	1	1	1	1	157000000
GAEEEPPPPLQAVLVADSFDR	Unmodified	2236.1	0.101177	Q13144	EIF2B5	Translation initiation factor eIF-2B subunit epsilon	yes	yes	0	0	0	93.41	93.41	2;3	2.4019e-22	30465	106.49	94.19	1392.5	3550.1	2779.6	3080	2924.5	2453.4	2514.5	2651.4	2365.2	2858	1322.9	3351	2720.1	3181	2953.3	2495	2575.2	2738	2340	2752.5	3	3	3	3	3	3	3	3	3	3	28559000
GAEEEPPPPLQAVLVADSFDRR	Unmodified	2392.2	0.202288	Q13144	EIF2B5	Translation initiation factor eIF-2B subunit epsilon	yes	yes	0	0	1	85.226	85.226	3	3.4347e-44	27517	188.1	172.85	6738.8	6996.7	6493.3	7225.8	7021.4	8582.9	7100.6	6499.8	6206.1	7647.4	6375.7	6610.9	6559.1	7427.1	7094.5	8530.8	7199.5	6831	6161.5	7351.3	2	2	2	2	2	2	2	2	2	2	75058000
GAEEMETVIPVDVMR	2 Oxidation (M)	1706.79	0.785522	Q99497	PARK7	Protein deglycase DJ-1	yes	yes	0	2	0	60.577	60.577	2;3	0.0036536	17941	56.202	48.822	220.87	19972	19976	19975	17389	16474	12508	5221.1	3001.6	1849.2	271.68	18867	18938	20454	17721	16531	12706	5728.9	3364.9	1862.1	2	4	4	4	4	4	4	4	4	4	3246200000
GAEEMETVIPVDVMR	Oxidation (M);Met Dioxidation	1722.78	0.780437	Q99497	PARK7	Protein deglycase DJ-1	yes	yes	1	1	0	63.354	63.354	2	0.0026584	19113	78.655	62.402	303.51	9732.7	9443.2	7932.3	9632.8	8369.4	6517.7	3791	2772.9	1844.3	321.46	9183.9	8979.8	8261.5	9716.6	8315.7	6681.5	4035.7	2894.8	1824.4	1	1	1	1	1	1	1	1	1	1	35130000
GAEEMETVIPVDVMR	Oxidation (M)	1690.79	0.790607	Q99497	PARK7	Protein deglycase DJ-1	yes	yes	0	1	0	71.253	71.253	2;3	1.5937e-06	22080	108.4	96.553	7868.4	23753	22616	22035	19933	19693	21238	32606	31580	38886	7495.5	22429	21894	22693	20415	20079	21839	33377	30722	37371	3	4	4	4	4	4	4	4	4	4	807920000
GAEEMETVIPVDVMR	Unmodified	1674.8	0.795693	Q99497	PARK7	Protein deglycase DJ-1	yes	yes	0	0	0	80.667	80.667	2;3	7.1173e-23	25749	170.79	146.96	61750	4320.1	6062.1	5218	5047.1	6348.1	15979	32117	31469	37303	58223	4086.2	9314.1	5321	5350.9	6705.9	16164	32342	30394	35869	3	3	3	3	3	3	3	3	3	3	1334300000
GAEEMETVIPVDVMRR	2 Oxidation (M)	1862.89	0.886633	Q99497	PARK7	Protein deglycase DJ-1	yes	yes	0	2	1	53.754	53.754	3	0.00014829	15401	71.279	57.533	4720.5	7116.6	5343.3	6611.6	6519.9	32201	5600	6646.2	4921.3	4794.3	4469.1	6719.9	5357.3	7230.5	6533.3	30823	5725.9	7801.4	4884.6	4668.3	1	1	1	1	1	1	1	1	1	1	174310000
GAEFLLR	Unmodified	804.449	0.449388	Q9BXT2	CACNG6	Voltage-dependent calcium channel gamma-6 subunit	yes	yes	0	0	0	62.838	62.838	2	0.0069533	18616	137.44	19.429	10712	16932	22708	12538	15830	19390	13677	10586	17348	17047	10182	15970	22088	13252	16443	19051	14126	11474	16961	16296	1	1	1	1	1	1	1	1	1	1	362060000
GAEIEYAMAYSK	Oxidation (M)	1347.6	0.601668	Q969H8	MYDGF	Myeloid-derived growth factor	yes	yes	0	1	0	60.46	60.46	2;3	0.00034145	17671	85.731	66.951	5328.1	62454	64147	53708	52810	57395	38956	40328	45564	38811	5262.3	58948	61046	55739	54072	57224	40500	42283	44678	37479	3	3	3	3	3	3	3	3	3	3	1175800000
GAEIEYAMAYSK	Unmodified	1331.61	0.606753	Q969H8	MYDGF	Myeloid-derived growth factor	yes	yes	0	0	0	71.182	71.182	2;3	9.9958e-19	21781	209.85	163.85	111450	27292	26154	23129	29673	63111	51873	42285	37649	52686	105140	25758	31324	24645	30205	61312	51347	44810	37752	50589	3	3	3	3	3	3	3	3	3	3	454380000
GAEILADTFK	Unmodified	1063.56	0.554975	O94760	DDAH1	N(G),N(G)-dimethylarginine dimethylaminohydrolase 1	yes	yes	0	0	0	75.751	75.751	2	7.3462e-09	23548	178.22	106.72	23012	36773	36490	31302	32514	19982	28835	26818	32462	33763	21826	34707	35912	32292	33182	20683	29628	27653	31877	32413	1	1	1	1	1	1	1	1	1	1	52349000
GAEILEVLHSLPAVR	Unmodified	1602.91	0.909341	Q15008	PSMD6	26S proteasome non-ATPase regulatory subunit 6	yes	yes	0	0	0	91.294	91.294	3	2.8911e-31	29312	201.48	170.6	8097.1	12062	11736	8891.4	10569	11474	9254.1	11199	9697.9	9919.9	7675.6	11376	11592	9364.4	10776	11401	9495.2	11543	9550.1	9600	1	1	1	1	1	1	1	1	1	1	168430000
GAEITGK	Unmodified	674.36	0.359904	Q8N0X7	SPG20	Spartin	yes	yes	0	0	0	42.747	42.747	2	0.017751	10810	105.12	27.442	7658.6	11001	10369	8822.4	9308.7	12777	9267.9	8707.4	9175.7	9879.1	7257.2	10379	10272	9255	9508.5	12598	9433.4	9189.5	9057.6	9503.9	1	1	1	1	1	1	1	1	1	1	76270000
GAEIVADTFR	Unmodified	1077.55	0.545473	O95865	DDAH2	N(G),N(G)-dimethylarginine dimethylaminohydrolase 2	yes	yes	0	0	0	65.377	65.377	2	1.8805e-07	20006	166.07	105.63	5283.9	7945.3	8400	6616.5	6959.7	4352.7	5018.6	6113.7	6821.3	6030.5	5011.6	7498.1	8257.9	6838.3	7122	4497.4	5251.1	6246	6654.1	5819.9	1	1	1	1	1	1	1	1	1	1	187040000
GAELEYESLK	Unmodified	1137.56	0.555369	Q9Y4I1	MYO5A	Unconventional myosin-Va	yes	yes	0	0	0	64.325	64.325	2	1.9072e-06	19232	168.8	85.532	9974.8	15483	14342	12516	13517	13900	11939	10865	11816	12578	9455.1	14610	14178	13054	13744	13856	12225	11395	11664	12095	1	1	1	1	1	1	1	1	1	1	30206000
GAELEYESLKR	Unmodified	1293.66	0.65648	Q9Y4I1	MYO5A	Unconventional myosin-Va	yes	yes	0	0	1	56.403	56.403	3	1.3361e-05	16136	94.616	71.011	0	0	0	0	0	0	0	0	0	0	0	0	0	0	0	0	0	0	0	0	0	0	0	0	0	0	0	0	0	0	0
GAEPETGSAVSAAQCQVGPTR	Unmodified	2071.96	0.959281	Q9UI10	EIF2B4	Translation initiation factor eIF-2B subunit delta	yes	yes	0	0	0	46.664	46.664	3	1.3772e-44	12723	193.06	175.5	1287.7	1080.6	1526.3	1018.1	1502.9	1401.8	983.43	1031.8	1409	1237.3	1219.4	1020.4	1521.9	1055.3	1519.6	1385.7	1037.6	1086.6	1372.2	1188.9	1	1	1	1	1	1	1	1	1	1	48796000
GAEQLAEGGR	Unmodified	986.478	0.478122	Q08J23	NSUN2	tRNA (cytosine(34)-C(5))-methyltransferase	yes	yes	0	0	0	38.882	38.882	2	1.6778e-07	9514	119.53	101.49	4707.8	5293.4	5384.9	5075	4490.3	5468.7	4288.5	4248.3	4668.4	5560.6	4457.3	4999.2	5372	5230.5	4607.1	5459.1	4385.5	4476.2	4590.2	5334.3	1	1	1	1	1	1	1	1	1	1	54153000
GAESPFEEK	Unmodified	992.445	0.445091	P46821	MAP1B	Microtubule-associated protein 1B;MAP1B heavy chain;MAP1 light chain LC1	yes	yes	0	0	0	54.759	54.759	2	0.0012871	15840	114.89	60.345	8841.3	11038	11730	8825.6	10243	9482.5	9093.9	8855.5	10026	8713.3	8377	10415	11625	9207.4	10468	9484	9337.6	9169.5	9853.3	8409.6	1	1	1	1	1	1	1	1	1	1	382760000
GAESVTEEK	Unmodified	948.44	0.440005	P51692;P42229	STAT5B;STAT5A	Signal transducer and activator of transcription 5B;Signal transducer and activator of transcription 5A	yes	no	0	0	0	40.95	40.95	2	0.0013044	10546	114.5	38.276	9549.2	15583	15987	15053	15909	11639	13357	12976	12391	12731	9060.1	14717	15722	15433	16112	11859	13692	13347	12267	12288	1	1	1	1	1	1	1	1	1	1	75388000
GAEVEDLR	Unmodified	887.435	0.43486	O43896	KIF1C	Kinesin-like protein KIF1C	yes	yes	0	0	0	45.926	45.926	2	0.0059026	12163	105.39	44.603	5919.5	8705.5	9090.4	7334.7	8255	8731.6	7550.4	7118.8	6778	7620.4	5613.3	8216	8959.6	7637.2	8415.8	8683.9	7698.4	7432.8	6720.6	7340.2	2	2	2	2	2	2	2	2	2	2	34614000
GAFCDLVWSDPEDVDTWAISPR	Unmodified	2535.14	0.137639	O00743	PPP6C	Serine/threonine-protein phosphatase 6 catalytic subunit;Serine/threonine-protein phosphatase 6 catalytic subunit, N-terminally processed	yes	yes	0	0	0	98.232	98.232	2;3	1.1289e-74	31714	177	172.24	20114	20508	19667	18536	20039	11161	17407	17121	20433	21419	19031	19362	19829	19034	20279	11632	17928	17588	20033	20565	2	2	2	2	2	2	2	2	2	2	124320000
GAFCEVRPDDKR	Unmodified	1448.68	0.683046	O60502	MGEA5	Protein O-GlcNAcase	yes	yes	0	0	1	43.572	43.572	3;4	0.0014011	11104	78.903	47.263	16199	18312	19092	16531	17763	14489	15823	14367	16869	18876	15339	17289	19039	17049	18078	14648	16228	14985	16600	18107	2	2	2	2	2	2	2	2	2	2	87267000
GAFEGAR	Unmodified	706.34	0.339838	Q9UBG0	MRC2	C-type mannose receptor 2	yes	yes	0	0	0	37.684	37.684	2	0.014228	9279	110.61	49.606	3964.6	4891.5	5271.8	4651.5	5077.4	6275.6	4544.6	4780.3	5278.9	4860.2	3756.4	4619.5	5229.9	4816.7	5157.2	6208.2	4671.7	4999.4	5177.6	4687.1	1	1	1	1	1	1	1	1	1	1	102620000
GAFGEATLYR	Unmodified	1083.53	0.534909	Q8TD19	NEK9	Serine/threonine-protein kinase Nek9	yes	yes	0	0	0	61.913	61.913	2	0.00016296	18692	124.08	74.639	4428.7	7045	7397.2	6661.1	6855.4	9814.9	5221.7	6029.4	5947.3	6782.7	4201.8	6652.9	7268.2	6913.5	6966.5	9662.5	5413.6	6399	5837.5	6526.3	1	1	1	1	1	1	1	1	1	1	47320000
GAFGEVAVVK	Unmodified	975.539	0.538931	Q9Y5S2;Q5VT25	CDC42BPB;CDC42BPA	Serine/threonine-protein kinase MRCK beta;Serine/threonine-protein kinase MRCK alpha	no	no	0	0	0	65.745	65.745	2	0.00057187	19667	130.27	77.101	8201.2	12802	11970	10496	10810	12457	9256.8	8056.4	9619.4	11742	7774.6	12081	11820	10950	11017	12365	9507.1	8605.4	9476.1	11243	1	1	1	1	1	1	1	1	1	1	62464000
GAFGEVQLVR	Unmodified	1074.58	0.582193	O75116;Q13464	ROCK2;ROCK1	Rho-associated protein kinase 2;Rho-associated protein kinase 1	no	no	0	0	0	67.227	67.227	2	0.00040828	20328	116.37	95.851	5380.9	8644.6	9050.9	7021.7	7515.6	9213.3	7007.5	7051.1	7103	7080.3	5105.5	8157	8883	7343.9	7710.4	9123.4	7160	7369.9	7004.5	6830.2	1	1	1	1	1	1	1	1	1	1	344740000
GAFGKPQGTVAR	Unmodified	1187.64	0.641105	P27635;Q96L21	RPL10;RPL10L	60S ribosomal protein L10;60S ribosomal protein L10-like	yes	no	0	0	0	43.29	43.29	2;3	0.00018801	10824	76.522	58.388	13675	18592	21587	14349	16050	21939	12272	13403	15386	16703	12970	17539	21207	15114	16564	21576	12758	14278	15049	16038	2	2	2	2	2	2	2	2	2	2	843810000
GAFNFDQETVINPETGEQIQSWYR	Unmodified	2828.3	0.304187	Q9NY33	DPP3	Dipeptidyl peptidase 3	yes	yes	0	0	0	89.165	89.165	3	1.4815e-18	28362	119.02	112.66	1229.4	2686.4	2728.2	2411.2	2140.4	3108.7	2106.9	2325.1	2648.2	2218.2	1169	2536.2	2653.7	2503.8	2206.8	3079.3	2161.1	2429.4	2590	2142.5	1	1	1	1	1	1	1	1	1	1	38976000
GAFSEEYK	Unmodified	929.413	0.413062	P09543	CNP	2',3'-cyclic-nucleotide 3'-phosphodiesterase	yes	yes	0	0	0	54.731	54.731	2	2.5646e-05	15482	119.27	54.237	0	0	0	0	0	0	0	0	0	0	0	0	0	0	0	0	0	0	0	0	0	0	0	0	0	0	0	0	0	0	0
GAFSVVR	Unmodified	734.408	0.407523	Q13557;Q13554;Q9UQM7;Q13555	CAMK2D;CAMK2B;CAMK2A;CAMK2G	Calcium/calmodulin-dependent protein kinase type II subunit delta;Calcium/calmodulin-dependent protein kinase type II subunit beta;Calcium/calmodulin-dependent protein kinase type II subunit alpha;Calcium/calmodulin-dependent protein kinase type II subunit gamma	yes	no	0	0	0	53.207	53.207	2	0.009381	14850	128.38	90.18	12530	16028	16945	12169	14117	16703	13600	12669	15233	15300	11873	15120	16773	12803	14487	16518	13913	13326	14961	14700	1	1	1	1	1	1	1	1	1	1	236760000
GAGAESSHPVR	Unmodified	1066.52	0.51557	P11717	IGF2R	Cation-independent mannose-6-phosphate receptor	yes	yes	0	0	0	21.42	21.42	3	6.0896e-08	3458	119.22	100.49	3055.3	4059.3	3547.7	4866.2	4091.4	4546.7	3784.4	3200	3502.4	3815.3	2893	3839.3	3550.1	4942.1	4115.3	4561.9	3859.2	3377	3467.8	3666.6	2	2	2	2	2	2	2	2	2	2	40269000
GAGAGHPGAGGAQPPDSPAGVR	Unmodified	1882.9	0.903421	Q13884	SNTB1	Beta-1-syntrophin	yes	yes	0	0	0	34.881	34.881	3	0.030913	8177	35.389	23.413	1886	1770.8	1976.7	2431.8	2446.7	1266.3	2429.6	2321.7	1716	1669.1	1785	1676.6	1990.9	2437.8	2454.3	1337.7	2454.4	2338.3	1723.4	1625.4	1	1	1	1	1	1	1	1	1	1	14971000
GAGATLEHQQEISK	Unmodified	1467.73	0.731771	Q9Y5S2	CDC42BPB	Serine/threonine-protein kinase MRCK beta	yes	yes	0	0	0	44.038	44.038	3	9.94e-05	11680	90.861	76.17	4022.1	5733.2	6306.9	4059.9	4902.3	6164.3	4510.3	4045.2	4519.9	4820.6	3814.5	5406.5	6201.4	4304.6	5052.3	6067.3	4610.2	4285	4459.4	4632.8	1	1	1	1	1	1	1	1	1	1	89489000
GAGAVIHTHSK	Unmodified	1076.57	0.572691	Q96GX9	APIP	Methylthioribulose-1-phosphate dehydratase	yes	yes	0	0	0	31.772	31.772	3	0.0019073	6498	73.887	47.284	3783	8812.4	9361.5	5461.5	7260.8	9981.6	6071.3	4906.1	6191.6	6044.6	3600.6	8305.7	9077.8	5884.8	7475.6	9751.1	6240.4	5300	6104.1	5805.3	1	1	1	1	1	1	1	1	1	1	29300000
GAGGEENKENERPSAGSK	Unmodified	1815.83	0.834732	Q9UHB9	SRP68	Signal recognition particle subunit SRP68	yes	yes	0	0	1	32.502	32.502	4	0.00058294	7170	66.022	54.408	8393.4	12303	12800	10270	9807.6	14123	9949.3	8665.5	9651.7	9625.4	7958.8	11611	12600	10731	10131	13934	10113	9193.6	9536	9264	1	1	1	1	1	1	1	1	1	1	350020000
GAGGQGK	Unmodified	573.287	0.287074	P21333;O75369	FLNA;FLNB	Filamin-A;Filamin-B	no	no	0	0	0	25.349	25.349	2	0.035029	4193	88.734	53.629	14346	21244	20893	17917	19483	14489	16524	15588	17619	17854	13600	20050	20639	18544	19814	14724	16992	16132	17339	17173	3	3	3	3	3	3	3	3	3	3	1837400000
GAGGQGQLDVR	Unmodified	1056.53	0.53122	Q14315	FLNC	Filamin-C	yes	yes	0	0	0	38.339	38.339	2	2.2296e-12	9403	182.39	150.46	33766	47121	46634	39471	41814	48314	39619	32826	43432	41428	32000	44470	46155	41137	42690	47917	40538	34775	42693	39770	3	3	3	3	3	3	3	3	3	3	2462100000
GAGHEIR	Unmodified	738.377	0.377286	Q9NUQ9	FAM49B	Protein FAM49B	yes	yes	0	0	0	21.33	21.33	2	0.023012	3362	98.03	28.641	7221.9	8000.6	8131.3	8479.4	8597	9213.2	8249.3	7913	8250.2	8525.9	6837.2	7560.6	8140.5	8688.9	8691.9	9201.8	8413.8	8244.6	8140.5	8211.3	2	2	2	2	2	2	2	2	2	2	68990000
GAGHMVPTDKPLAAFTMFSR	Oxidation (M)	2149.04	0.0448651	P10619	CTSA	Lysosomal protective protein;Lysosomal protective protein 32 kDa chain;Lysosomal protective protein 20 kDa chain	yes	yes	0	1	0	73.158	73.158	4	3.4707e-08	22592	88.574	73.651	6989.5	9695.2	10884	8739.8	10103	32879	10010	11625	12151	12799	6628.5	9153.3	10726	9420	10299	31636	10252	12870	11898	12321	1	1	1	1	1	1	1	1	1	1	111380000
GAGHPCYLDKPEEWHTGLLDFLQGLQ	Unmodified	2980.42	0.417777	Q96IU4	ABHD14B	Alpha/beta hydrolase domain-containing protein 14B	yes	yes	0	0	0	96.814	96.814	4	3.1133e-28	31364	129.32	112.75	12385	10994	10675	8527.4	10355	7616.3	8172.1	10244	10077	10635	11713	10372	10839	8891.6	10498	7727.8	8475.5	10494	9862.6	10251	1	1	1	1	1	1	1	1	1	1	158950000
GAGIGGLGITVEGPSESK	Unmodified	1627.84	0.841715	O75369	FLNB	Filamin-B	yes	yes	0	0	0	71.763	71.763	3	5.7526e-21	21854	165.34	146.51	9258.7	13132	13926	9846.6	11607	15683	10302	11774	11763	11751	8778.6	12387	13723	10405	11899	15433	10589	12316	11545	11338	1	1	1	1	1	1	1	1	1	1	139220000
GAGMPGQHGQITQQELDTVVK	Unmodified	2193.08	0.0848156	P49257	LMAN1	Protein ERGIC-53	yes	yes	0	0	0	62.032	62.032	3	3.0749e-45	18340	195.96	178.47	25232	10079	9580.9	9647.5	11597	14786	9185.6	8994.2	10783	13354	23817	9519.1	10567	10015	11617	14544	9509.7	9648.7	10572	12783	1	1	1	1	1	1	1	1	1	1	120440000
GAGQQQSQEMMEVDR	Unmodified	1692.72	0.719568	Q15435	PPP1R7	Protein phosphatase 1 regulatory subunit 7	yes	yes	0	0	0	47.385	47.385	2	0.0021341	12958	74.944	66.457	29917	466.73	1619.1	188.2	53.409	0	0	0	0	0	28203	439.31	3011	207.21	145.89	0	0	0	0	0	2	1	1	1	1	0	0	0	0	0	18215000
GAGSGELK	Unmodified	717.366	0.365718	P21333;Q14315	FLNA;FLNC	Filamin-A;Filamin-C	no	no	0	0	0	39.845	39.845	2	0.012194	9996	89.142	44.061	8985.8	13671	14631	10506	11258	4271.5	10629	8526.5	12154	10891	8524.1	12897	14366	10880	11616	4633.6	10891	8716	11927	10453	1	1	1	1	1	1	1	1	1	1	3169300000
GAGSVFR	Unmodified	692.361	0.360573	P62917	RPL8	60S ribosomal protein L8	yes	yes	0	0	0	44.15	44.15	2	0.016066	11713	107.74	35.724	2287.9	3719.3	3643.5	2727.2	2960.1	3394.9	2593.8	2165.9	3137.8	3294	2170	3507.8	3581.8	2871.5	3039.6	3363.8	2672.8	2319.4	3073	3151.8	1	1	1	1	1	1	1	1	1	1	414800000
GAGSYTIMVLFADQATPTSPIR	Oxidation (M)	2311.15	0.151833	P21333	FLNA	Filamin-A	yes	yes	0	1	0	87.378	87.378	2;3	2.5233e-25	27700	148.52	135.89	13528	25860	25870	21990	23937	29744	21624	21992	26060	24993	12846	24407	25312	22919	24377	29418	22244	23113	25492	24024	4	5	5	4	5	5	5	5	3	3	256560000
GAGSYTIMVLFADQATPTSPIR	Unmodified	2295.16	0.156918	P21333	FLNA	Filamin-A	yes	yes	0	0	0	97.253	97.253	3	1.0507e-25	31314	151.58	137.11	18497	10453	10128	9648.8	11382	16272	12342	11670	14228	14091	17472	9870.2	10697	10063	11492	15983	12568	12309	13959	13534	2	2	2	2	2	2	2	2	2	1	64987000
GAGTDDHTLIR	Unmodified	1154.57	0.568	P08758	ANXA5	Annexin A5	yes	yes	0	0	0	37.794	37.794	2;3	5.206e-10	9198	133.81	116.87	18216	26997	26452	26015	25541	23306	24611	22334	23221	24270	17268	25497	26149	26728	25958	23515	25059	23172	22971	23370	6	6	6	6	6	6	6	6	6	6	12867000000
GAGTDDSTLVR	Unmodified	1090.53	0.525466	P20073	ANXA7	Annexin A7	yes	yes	0	0	0	40.43	40.43	2	1.2797e-09	10201	163.38	140.89	7203.8	10704	9903.3	9465.1	9581.6	10063	8379.4	8241.5	9223	8509.2	6826.8	10105	9810.7	9803.7	9726.2	10053	8610.3	8593.8	9064.5	8203.2	2	2	2	2	2	2	2	2	2	2	1121000000
GAGTDEGCLIEILASR	Unmodified	1660.81	0.809035	P09525	ANXA4	Annexin A4	yes	yes	0	0	0	87.831	87.831	2;3	1.4316e-09	28435	116.58	100.63	23965	18888	20525	20068	23116	15289	24915	23835	29596	29083	22664	17849	20901	20457	23335	15700	25403	24453	29004	27937	3	3	3	3	3	3	3	3	3	3	896160000
GAGTDEK	Unmodified	676.303	0.302784	P08133	ANXA6	Annexin A6	yes	yes	0	0	0	29.451	29.451	2	0.024252	6093	97.071	47.713	18776	26841	27183	22632	24731	23094	21214	19551	23384	23117	17798	25332	26852	23503	25194	23127	21822	20445	22981	22220	3	3	3	3	3	3	3	3	3	3	4261000000
GAGTGGLGLAIEGPSEAK	Unmodified	1583.82	0.8155	Q14315	FLNC	Filamin-C	yes	yes	0	0	0	67.991	67.991	2;3	1.5146e-26	20699	213.18	186.58	43035	58103	63470	45924	53058	63539	46465	40790	52250	50843	40798	54818	62596	48180	54371	62713	47772	43329	51310	48819	4	4	4	4	4	4	4	4	4	4	1000800000
GAGTGGLGLAVEGPSEAK	Unmodified	1569.8	0.79985	P21333	FLNA	Filamin-A	yes	yes	0	0	0	63.352	63.352	2;3	8.52e-27	18572	229.75	169.64	41539	56701	63211	43637	53159	65275	43116	40557	54691	54220	39388	53489	62262	45950	54408	64255	44688	43274	53472	51993	4	4	4	4	4	4	4	4	4	4	2971000000
GAGTGGLGLTVEGPCEAK	Unmodified	1672.81	0.809035	Q14315;O75369	FLNC;FLNB	Filamin-C;Filamin-B	no	no	0	0	0	64.345	64.345	2;3	1.1169e-26	19197	225.33	199.67	24293	25654	24686	18559	20413	11242	12323	8844.9	12187	13964	22989	24194	24767	19371	20853	11591	12929	9385.7	12031	13353	2	2	2	2	2	2	2	2	2	2	519760000
GAGTNEDALIEILTTR	Unmodified	1672.86	0.863179	P12429	ANXA3	Annexin A3	yes	yes	0	0	0	93.101	93.101	2;3	4.7312e-39	30012	160.8	140.34	7141.5	10512	10002	8886.6	10010	9297.8	9558.2	7605	9689.7	10129	6768.5	9921.4	9906	9230.3	10152	9299.2	9754.7	7999.2	9555.2	9713.7	2	2	2	2	2	2	2	2	2	2	46275000
GAGTNEK	Unmodified	675.319	0.318768	P08758	ANXA5	Annexin A5	yes	yes	0	0	0	27.893	27.893	2	0.015254	5499	109.01	48.225	21879	27688	30169	22349	22793	26192	21488	20444	23737	22445	20734	26126	29810	23335	23550	26052	21997	21406	23326	21607	2	2	2	2	2	2	2	2	2	2	9597300000
GAGWLFGAK	Unmodified	905.476	0.475937	O00743	PPP6C	Serine/threonine-protein phosphatase 6 catalytic subunit;Serine/threonine-protein phosphatase 6 catalytic subunit, N-terminally processed	yes	yes	0	0	0	79.823	79.823	2	2.7026e-06	25080	166.34	90.958	58377	95696	91151	73995	83055	123290	68482	68667	78737	86877	55362	90277	89773	78093	84566	120860	70689	73612	77254	83394	1	1	1	1	1	1	1	1	1	1	12469000
GAGWTGHVAGTR	Unmodified	1168.57	0.573754	C9JCJ5;Q15274	QPRT	Nicotinate-nucleotide pyrophosphorylase [carboxylating]	yes	no	0	0	0	40.42	40.42	3	0.0065078	10277	42.446	28.938	5080.1	8839.7	8109.7	6860.6	7808.3	5771.5	6714.8	6339.3	8236.7	8418.5	4818.4	8339.3	7986.1	7147.5	7927.7	5856.7	6929.3	6590.4	8062.6	8073.7	1	1	1	1	1	1	1	1	1	1	35151000
GAHGIIVVYDVTDQESYANVK	Unmodified	2277.13	0.127726	Q9H0U4	RAB1B	Ras-related protein Rab-1B	yes	yes	0	0	0	71.893	71.893	3	9.2214e-30	21918	159.81	145.04	13158	18685	16476	17602	18165	20597	14644	17177	13496	13948	12463	17645	16414	18187	18284	20495	15044	17782	13365	13531	1	1	1	1	1	1	1	1	1	1	155930000
GAHPSGGADDVAK	Unmodified	1180.55	0.547264	Q07065	CKAP4	Cytoskeleton-associated protein 4	yes	yes	0	0	0	32.529	32.529	3	3.9871e-07	7323	131.06	121.37	3814.2	4316.7	4243.3	4851.1	4855.8	5917.3	4153.6	4885.6	3590.5	4107	3610.8	4080.9	4254.2	4965.5	4881.1	5878.5	4246.3	5064.3	3566.7	3980.3	1	1	1	1	1	1	1	1	1	1	49411000
GAHSVGLMWWMLAR	2 Oxidation (M)	1645.79	0.785737	P08865	RPSA	40S ribosomal protein SA	yes	yes	0	2	0	74.143	74.143	3	0.0014269	23089	66.023	54.81	25798	38185	38892	30288	29395	36509	23916	25243	26626	28782	24460	36027	38283	31681	30316	36230	24682	26624	26157	27686	2	2	2	2	2	2	2	2	2	2	128100000
GAHSVGLMWWMLAR	Oxidation (M)	1629.79	0.790823	P08865	RPSA	40S ribosomal protein SA	yes	yes	0	1	0	80.353	80.353	3	0.010351	25292	49.732	32.654	14496	23082	24795	17948	22073	26781	18554	15131	23850	22607	13755	21776	24335	18884	22516	26346	19201	16310	23308	21638	1	1	1	1	1	1	1	1	1	1	4616600
GAHSVGLMWWMLAR	Unmodified	1613.8	0.795908	P08865	RPSA	40S ribosomal protein SA	yes	yes	0	0	0	89.315	89.315	3	6.5887e-08	28569	127.52	118.82	17264	4028.7	5259.9	4545.4	6992.4	15500	9552.6	8011	9199.3	10303	16292	3808.7	6012.7	4811.6	7029.5	14973	9591.1	8636.2	9091.9	9886.6	1	1	1	1	1	1	1	1	1	1	14863000
GAHVTINAR	Unmodified	937.509	0.509363	Q9UJU6	DBNL	Drebrin-like protein	yes	yes	0	0	0	32.757	32.757	2	0.00089312	7315	123.98	97.874	10182	15651	13483	15613	14280	18822	13510	15678	12287	12672	9647.1	14785	13395	16085	14432	18707	13756	16229	12175	12295	1	1	1	1	1	1	1	1	1	1	21862000
GAHYCVPCYENK	Unmodified	1496.62	0.617669	Q13643	FHL3	Four and a half LIM domains protein 3	yes	yes	0	0	0	49.52	49.52	3	1.0396e-10	13397	123.79	115.41	13234	14634	16062	11980	13560	9018	11256	10841	10254	11748	12533	13809	15976	12415	13875	9216.4	11541	11158	10160	11313	1	1	1	1	1	1	1	1	1	1	93528000
GAIENCCR	Unmodified	978.401	0.401134	Q9NZI8	IGF2BP1	Insulin-like growth factor 2 mRNA-binding protein 1	yes	yes	0	0	0	31.966	31.966	2	0.0015899	6922	133.6	116.64	19102	27481	28480	24582	25994	11701	21042	17642	20079	24982	18111	25944	28099	25210	26455	12425	21630	18219	19853	23932	2	2	2	2	2	2	2	2	2	2	60335000
GAIETYQEVASLPDVPADLLK	Unmodified	2228.16	0.157629	Q12797	ASPH	Aspartyl/asparaginyl beta-hydroxylase	yes	yes	0	0	0	96.702	96.702	3	2.7465e-09	31129	90.316	31.433	4554.1	6865.5	6895.8	5644	5726.8	6846.2	4718.3	5118.7	6045.3	6504.7	4318.1	6478.6	6792.8	5889	5867.6	6799.2	4887.6	5397.3	5908.6	6243.5	1	1	1	1	1	1	1	1	1	1	42094000
GAIFCPPCYDVR	Unmodified	1453.65	0.648241	Q9NR12	PDLIM7	PDZ and LIM domain protein 7	yes	yes	0	0	0	69.922	69.922	2	0.047438	21150	56.432	45.602	10389	13212	12923	10317	10823	6710.1	9497.5	7302	8596.9	8255.5	9840.3	12464	12839	10712	11087	6909.8	9706.6	7550.3	8520.7	7942.5	1	1	1	1	1	1	1	1	1	1	47121000
GAILTTMLATR	Oxidation (M)	1162.64	0.637994	Q13557;Q13554;Q9UQM7	CAMK2D;CAMK2B;CAMK2A	Calcium/calmodulin-dependent protein kinase type II subunit delta;Calcium/calmodulin-dependent protein kinase type II subunit beta;Calcium/calmodulin-dependent protein kinase type II subunit alpha	yes	no	0	1	0	59.42	59.42	2	0.0013053	17187	80.438	60.156	6861.7	13641	13441	10044	10353	20768	9327	9076.5	12418	13042	6517.6	12866	13116	10705	10677	20216	9627.9	9950.5	12122	12491	1	1	1	1	1	1	1	1	1	1	44109000
GAIPSYMK	Oxidation (M)	881.432	0.431689	Q15208	STK38	Serine/threonine-protein kinase 38	yes	yes	0	1	0	51.979	51.979	2	0.02568	14186	59.205	18.259	3169.9	15854	15515	13482	13403	13352	10887	10824	12248	15992	3045.8	14963	14883	13986	13692	13388	11240	11437	12027	15309	1	1	1	1	1	1	1	1	1	1	23930000
GAIQFVTQYQHSSGQR	Unmodified	1805.88	0.880895	Q15436	SEC23A	Protein transport protein Sec23A	yes	yes	0	0	0	60.252	60.252	3	1.5908e-34	17463	169.3	162.46	1975.3	2520.2	1961.1	1833.3	2095	3770.3	2074.9	1843.6	1734.3	1946	1869	2376.8	1977.1	1955.4	2117.5	3672.3	2103.7	1982.5	1725.6	1875.1	1	1	1	1	1	1	1	1	1	1	274990000
GAISAEVYTEEDAASYVR	Unmodified	1929.9	0.895601	P10644	PRKAR1A	cAMP-dependent protein kinase type I-alpha regulatory subunit;cAMP-dependent protein kinase type I-alpha regulatory subunit, N-terminally processed	yes	yes	0	0	0	87.316	87.316	3	2.2532e-12	22261	128.74	121.89	3253.7	4569.3	4499.6	4462.2	4173	3720.4	3868.2	4452.2	3844.2	3967.6	3083.5	4315.8	4454.6	4576.2	4249.8	3778.9	3951.4	4557.1	3794.1	3839	3	3	3	3	3	3	3	3	3	3	32126000
GAITAK	Unmodified	559.333	0.332961	P40818	USP8	Ubiquitin carboxyl-terminal hydrolase 8	yes	yes	0	0	0	40.413	40.413	2	0.043426	9723	102.98	35.986	5033.1	8493.4	8215.4	4950.1	6858	7665.6	6496.4	5557	6393.2	7360.2	4774.5	8003.2	8072.2	5342.5	7034.4	7549.9	6627.3	5877.6	6312.5	7059.1	1	1	1	1	1	1	1	1	1	1	54982000
GAIVHYTILNNHVYR	Unmodified	1768.94	0.937287	Q7Z4H8	KDELC2	KDEL motif-containing protein 2	yes	yes	0	0	0	55.478	55.478	3	4.3796e-07	15619	120.87	99.314	8642.8	13791	14426	10205	11374	17897	8667.3	8869.3	9803	10089	8200	13008	14151	10821	11686	17502	8983.6	9550.4	9624.4	9705.6	1	1	1	1	1	1	1	1	1	1	37322000
GAIVSEPAIQVR	Unmodified	1238.7	0.698286	Q9H1H9	KIF13A	Kinesin-like protein KIF13A	yes	yes	0	0	0	58.892	58.892	2	0.00014936	17528	121.83	89.609	9245.8	11194	12041	10491	11702	11105	10029	10325	10925	12432	8759.4	10571	11957	10825	11872	11118	10313	10762	10742	11945	1	1	1	1	1	1	1	1	1	1	28306000
GALAEAR	Unmodified	686.371	0.371138	P18206	VCL	Vinculin	yes	yes	0	0	0	32.695	32.695	2	0.035718	7264	88.201	11.354	2120.3	4190	4665.3	2792.6	3042.8	4124.2	3388.4	2117.7	4179.3	4093.8	2015.9	3950.2	4532.2	2974	3189.3	4057	3454.1	2325.3	4090.1	3903.8	1	1	1	1	1	1	1	1	1	1	302990000
GALALAQAVQR	Unmodified	1096.64	0.635291	P11586	MTHFD1	C-1-tetrahydrofolate synthase, cytoplasmic;Methylenetetrahydrofolate dehydrogenase;Methenyltetrahydrofolate cyclohydrolase;Formyltetrahydrofolate synthetase;C-1-tetrahydrofolate synthase, cytoplasmic, N-terminally processed	yes	yes	0	0	0	62.922	62.922	2;3	5.3879e-10	18534	131.44	99.505	11843	15013	15496	10729	11914	14459	10676	10100	15023	15637	11221	14158	15348	11338	12289	14302	11045	10771	14639	14958	2	2	2	2	2	2	2	2	2	2	324700000
GALALEEK	Unmodified	829.455	0.454533	P35579	MYH9	Myosin-9	yes	no	0	0	0	58.011	58.011	2	0.0023884	16815	136.16	67.24	26677	40156	45393	32071	36209	31960	30664	28867	35202	35033	25313	37888	44509	33421	37213	32067	31604	30131	34541	33656	3	3	3	3	3	3	3	3	3	3	8769700000
GALALEEKR	Unmodified	985.556	0.555644	P35579	MYH9	Myosin-9	yes	yes	0	0	1	49.312	49.312	2;3	0.00015086	13137	164.53	68.042	23990	10302	12758	7645.7	10387	103170	11234	15147	14075	12444	22658	9716.8	13465	9547.3	10695	98067	11473	18980	13767	12068	2	2	2	2	2	2	2	2	2	2	369250000
GALEAYVQSVR	Unmodified	1191.62	0.624786	Q9UP83	COG5	Conserved oligomeric Golgi complex subunit 5	yes	yes	0	0	0	69.923	69.923	2	0.0017725	21136	105.52	72.682	14342	18578	18206	17368	18397	19175	16772	16652	16692	16902	13585	17543	18109	17935	18635	19140	17148	17310	16473	16301	1	1	1	1	1	1	1	1	1	1	59936000
GALFGANANR	Unmodified	989.504	0.504277	P36543	ATP6V1E1	V-type proton ATPase subunit E 1	yes	yes	0	0	0	53.311	53.311	2	0.0009526	14684	123.45	100.62	4733	5552.4	5475	4812.9	4342.5	3818.1	4369.2	3302	4125.7	4883.3	4481.4	5240.9	5456.6	4970.9	4473.8	3874.2	4439.5	3479.3	4081.1	4674.6	1	1	1	1	1	1	1	1	1	1	199870000
GALGGEPEQR	Unmodified	1012.49	0.493772	Q53LP3	SOWAHC	Ankyrin repeat domain-containing protein SOWAHC	yes	yes	0	0	0	36.842	36.842	2	0.010331	8806	91.853	21.491	5704.4	8727.2	8750.6	7662.7	8527.8	11756	7430.7	6646.5	8475.2	8577.5	5409.3	8238.2	8631.4	7998.6	8652.7	11553	7645.1	7123.4	8318.2	8230.6	1	1	1	1	1	1	1	1	1	1	200930000
GALINVPPPFLGLPR	Unmodified	1559.92	0.918784	P26640	VARS	Valine--tRNA ligase	yes	yes	0	0	0	92.149	92.149	2	7.9741e-05	29712	96.342	68.6	16097	22128	20607	18418	18358	23749	18633	15620	18413	19179	15248	20883	20463	19223	18767	23501	18947	16561	18177	18421	2	2	2	2	2	2	2	2	2	2	29111000
GALLTK	Unmodified	601.38	0.379912				yes	yes	0	0	0	51.202	51.202	2	0.039439	13903	106.84	3.5532	39330	59497	70623	42298	48151	66358	45020	36368	58718	52037	37334	56106	69033	44867	50159	65163	46352	39210	57356	49841	1	1	1	1	1	1	1	1	1	1	188600000
GALLVFAEHR	Unmodified	1111.61	0.613828	Q9UHL4	DPP7	Dipeptidyl peptidase 2	yes	yes	0	0	0	67.437	67.437	3	2.2585e-06	20313	115.71	82.452	603.66	1044.6	1016.7	833.63	1059.4	657.47	828.71	1040.4	936.44	831.66	572.77	985.58	1000.1	865.99	1069.4	673.24	857.58	1053.8	919.41	807.19	1	1	1	1	1	1	1	1	1	1	179720000
GALNAVR	Unmodified	699.403	0.402772	Q9GZT4	SRR	Serine racemase	yes	yes	0	0	0	40.492	40.492	2	0.0098169	10302	126.68	48.956	2647.5	4277.2	4054.1	3422.9	3838.5	3997.6	3295.4	3104	3452.8	3821.8	2510.5	4035.6	3997.7	3575.9	3900.5	3977.4	3384.8	3263.3	3400.2	3670.5	1	1	1	1	1	1	1	1	1	1	70754000
GALPLDTVTFYK	Unmodified	1323.71	0.707453	P30040	ERP29	Endoplasmic reticulum resident protein 29	yes	yes	0	0	0	83.192	83.192	2;3	2.7482e-39	26303	236.33	189.27	61008	72848	76390	58546	64775	71388	60148	56710	63880	59574	57787	68735	75885	61193	66358	70910	61550	59248	62872	57408	2	2	2	2	2	2	2	2	2	2	224870000
GALQNIIPASTGAAK	Unmodified	1410.78	0.783078	P04406	GAPDH	Glyceraldehyde-3-phosphate dehydrogenase	yes	yes	0	0	0	68.815	68.815	2;3	1.1092e-07	20291	162.26	156.89	62978	92191	95402	71458	81487	97924	68874	68244	81132	81670	59715	86972	94007	75061	83348	96754	71049	72065	79533	78462	10	10	10	10	10	10	10	10	10	8	12581000000
GALQQGEAFQR	Unmodified	1203.6	0.599634	Q96AQ6	PBXIP1	Pre-B-cell leukemia transcription factor-interacting protein 1	yes	yes	0	0	0	48.342	48.342	2	0.0090377	13464	73.985	50.03	5290.3	7822.9	8261.8	6811	8821.6	8502.2	6216.3	6447.5	6450.1	8033.7	5017.1	7384.2	8150.3	7082.3	8882.5	8436	6459.1	6789	6354.4	7713.9	1	1	1	1	1	1	1	1	1	1	36015000
GALTTVEGLITR	Unmodified	1229.7	0.697951	O75312	ZPR1	Zinc finger protein ZPR1	yes	yes	0	0	0	83.519	83.519	2	9.0002e-19	26304	185.08	121.6	7116.1	9409.6	9447.1	8564.4	9105.5	9868.3	7655	7126.5	8902.2	9377.8	6742.4	8884.1	9371.8	8866.2	9241.2	9816.6	7896	7537.2	8730.9	8995.3	1	1	1	1	1	1	1	1	1	1	100140000
GALTVGITNTVGSSISR	Unmodified	1631.88	0.884249	Q06210	GFPT1	Glutamine--fructose-6-phosphate aminotransferase [isomerizing] 1	yes	yes	0	0	0	69.222	69.222	2	9.8029e-54	21037	236.92	174.09	8708.9	13231	13419	10202	10572	14942	9258.4	9423.5	10426	11315	8258.5	12482	13204	10736	10879	14718	9519.3	10007	10238	10873	1	1	1	1	1	1	1	1	1	1	69929000
GALVAINPGDRK	Unmodified	1209.68	0.68297	P51580	TPMT	Thiopurine S-methyltransferase	yes	yes	0	0	1	52.593	52.593	3	1.3455e-13	14439	162.38	112.96	11189	8983.7	9134.4	7343.8	8468.8	16143	7794.4	7595.4	9309.5	9294.4	10580	8477.2	9306.6	7781.8	8625.4	15698	8007.9	8230	9121.4	8927.6	1	1	1	1	1	1	1	1	1	1	135000000
GALVLGSSLK	Unmodified	943.57	0.570232	P46976	GYG1	Glycogenin-1	yes	yes	0	0	0	68.151	68.151	2;3	0.0009664	20578	101.72	66.914	36649	31150	31618	27172	25802	27799	23618	22592	25983	27226	34661	29403	32051	28152	26499	27822	24210	23683	25537	26160	2	2	2	2	2	2	2	2	2	2	426430000
GALWILGEYCSTK	Unmodified	1496.73	0.733351	P53618	COPB1	Coatomer subunit beta	yes	yes	0	0	0	91.38	91.38	3	2.9098e-05	29367	103.88	89.19	26915	26273	23209	21744	22467	23339	20962	24633	28798	29647	25454	24793	23572	22628	22829	23395	21625	25552	28082	28487	1	1	1	1	1	1	1	1	1	1	41941000
GALYCELCYEK	Unmodified	1404.61	0.605373	Q96HC4	PDLIM5	PDZ and LIM domain protein 5	yes	yes	0	0	0	70.408	70.408	2	1.6644e-09	21330	161.63	137.41	31416	42119	39505	31844	34602	8300.1	29296	25314	30023	24700	29758	39730	39245	32946	35330	9630.3	30096	25476	29593	23844	1	1	1	1	1	1	1	1	1	1	242130000
GAMSTQQIK	Oxidation (M)	978.48	0.48043	P49588	AARS	Alanine--tRNA ligase, cytoplasmic	yes	yes	0	1	0	37.284	37.284	2;3	0.0031021	8715	81.191	38.276	17428	28961	28288	19154	23686	31502	20089	18508	22402	20639	16516	27302	27797	20463	24260	30901	20685	19690	22006	19862	3	4	4	4	4	4	4	4	4	4	1119700000
GAMSTQQIK	Unmodified	962.486	0.485516	P49588	AARS	Alanine--tRNA ligase, cytoplasmic	yes	yes	0	0	0	46.241	46.241	2	0.00088241	11941	124.23	67.127	28961	4393.4	3470.1	3174.9	4496.4	4871.5	2673.8	3045.3	5958.9	22156	27309	4143.3	4968.8	3361.6	4479.7	4826.1	2899.2	3793	5740.3	20933	1	1	1	1	1	1	1	1	1	1	247300000
GANDFMCDEMER	2 Oxidation (M)	1505.52	0.522114	P17987	TCP1	T-complex protein 1 subunit alpha	yes	yes	0	2	0	41.402	41.402	2	0.024299	10741	49.06	49.06	0	7679.7	7109.4	6565.6	4836.5	1297	2510.7	2492.7	1091.7	475.48	0	7248.4	6717.8	6724.6	5008.1	1551.1	2628.5	2468.4	1137.4	505.41	0	1	1	1	1	1	1	1	1	1	29222000
GANDFMCDEMER	Oxidation (M)	1489.53	0.527199	P17987	TCP1	T-complex protein 1 subunit alpha	yes	yes	0	1	0	50.96	50.96	2	0.00089228	14906	80.706	74.103	16647	19474	17488	16506	17836	13437	17895	15585	6002.6	5878	15756	18379	17565	17079	18069	13644	17887	15727	6427.2	5895.5	2	2	2	2	2	2	2	2	2	2	92966000
GANDFMCDEMER	Unmodified	1473.53	0.532284	P17987	TCP1	T-complex protein 1 subunit alpha	yes	yes	0	0	0	61.564	61.564	2	0.00038646	18423	110.86	107.09	18470	504.46	220.55	480.24	2200.9	2972.5	3273.9	3429.4	935.34	1165.3	17409	476.41	1297.5	534.62	2129.5	2876.2	3216.9	3457.3	1022.1	1176.6	1	1	1	1	1	1	1	1	1	1	212450000
GANILLTDHGDVK	Unmodified	1351.71	0.709579	Q9Y4K4	MAP4K5	Mitogen-activated protein kinase kinase kinase kinase 5	yes	yes	0	0	0	58.702	58.702	3	0.00091613	16798	77.078	55.205	4885.8	7393.1	6924.8	5575.1	6237.7	7357.6	5885.6	4715.9	6700.5	6315.2	4630.8	6973.7	6846.6	5863.9	6366.4	7274.2	6030.2	5023	6576.9	6055.6	1	1	1	1	1	1	1	1	1	1	50356000
GANLEEVNDEGYTPLMEAAR	Oxidation (M)	2193.98	0.984827	Q8IWZ3	ANKHD1	Ankyrin repeat and KH domain-containing protein 1	yes	yes	0	1	0	65.581	65.581	3	0.0012345	19928	50.397	47.162	177.79	1288.2	1287.3	745.35	555.89	1007.7	998.7	513.56	779.88	1131.1	172.39	1213.8	1224.3	802.64	613.36	994.33	989.34	568.38	778.79	1077	1	1	1	1	1	1	1	1	1	1	12568000
GANPDLK	Unmodified	713.371	0.370804	P42773	CDKN2C	Cyclin-dependent kinase 4 inhibitor C	yes	yes	0	0	0	42.138	42.138	2	0.034502	10572	89.142	14.194	17827	36523	35344	30395	30531	23043	25754	22687	26382	30384	16934	34467	34514	31465	31200	23478	26462	23686	26005	29136	2	2	2	2	2	2	2	2	2	2	51705000
GANPVEIR	Unmodified	854.461	0.461016	P10809	HSPD1	60 kDa heat shock protein, mitochondrial	yes	yes	0	0	0	43.966	43.966	2	0.0035016	11761	116.54	78.34	5401.1	7314.3	7384.7	6881.7	7654.8	7282.4	5570.8	5590.5	6089.5	6167.4	5118.2	6907.1	7321.3	7098.8	7723.2	7272.1	5784.9	5859.1	5986.5	5936.7	2	2	2	2	2	2	2	2	2	2	137430000
GANQCVQAAR	Unmodified	1073.5	0.503625	Q9H477	RBKS	Ribokinase	yes	yes	0	0	0	27.32	27.32	2	0.0006314	5484	110.12	78.155	2485.3	3645.1	3069.8	3155.8	3585.6	2452.9	2554.4	2445.5	3009.8	3538.6	2353.9	3440.6	3061.8	3258.9	3594	2496.6	2662.2	2559.9	2950.5	3388.6	1	1	1	1	1	1	1	1	1	1	8872500
GANVIAGVWLEEAGQK	Unmodified	1640.85	0.85222	Q15149	PLEC	Plectin	yes	yes	0	0	0	87.94	87.94	2;3	3.0716e-33	28085	187.44	154.92	29712	28453	25748	20096	25782	36034	24019	23611	30842	33174	28100	26831	26152	21400	26143	35314	24720	25165	30142	31784	2	2	2	2	2	2	2	2	2	2	68998000
GAPAAATAPAPTAHK	Unmodified	1330.7	0.699348	Q92522	H1FX	Histone H1x	yes	yes	0	0	0	37.328	37.328	3	1.8127e-06	8723	100.22	82.992	2744.5	2843.1	2847.9	2629.1	3340.7	3621.8	2493.2	2114	2978.2	2741	2597.4	2684.6	2866.2	2728.5	3349.5	3572.2	2591.9	2261.5	2918.1	2629.9	1	1	1	1	1	1	1	1	1	1	89571000
GAPAVYSEK	Unmodified	920.46	0.460347	Q92614	MYO18A	Unconventional myosin-XVIIIa	yes	yes	0	0	0	47.532	47.532	2	0.00078784	12666	126.41	84.759	10786	14073	14632	10096	12100	15473	10472	10084	13891	13213	10221	13272	14478	10696	12409	15226	10831	10722	13561	12675	1	1	1	1	1	1	1	1	1	1	33672000
GAPCSDAAGR	Unmodified	960.408	0.408328	Q01459	CTBS	Di-N-acetylchitobiase	yes	yes	0	0	0	26.437	26.437	2	0.00093674	5104	102.46	74.291	5420.1	7097.1	7039.8	6297.9	6305.6	3782.5	5542.5	5183.4	6284.5	6239.2	5134.9	6699.8	6985.1	6474.9	6432.2	3933	5698.7	5333.1	6169.5	5994.9	2	2	2	2	2	2	2	2	2	2	73343000
GAPEGVIDR	Unmodified	912.466	0.466495	P16615;O14983	ATP2A2;ATP2A1	Sarcoplasmic/endoplasmic reticulum calcium ATPase 2;Sarcoplasmic/endoplasmic reticulum calcium ATPase 1	yes	no	0	0	0	43.091	43.091	2	0.0052754	11298	90.601	62.896	0	0	0	0	0	0	0	0	0	0	0	0	0	0	0	0	0	0	0	0	0	0	0	0	0	0	0	0	0	0	0
GAPGLAGK	Unmodified	669.381	0.380974	P12110	COL6A2	Collagen alpha-2(VI) chain	yes	yes	0	0	0	46.099	46.099	2	0.0038727	11865	113.25	46.197	8269.7	9558.9	9048.4	7626	7705.5	9680.2	6940.5	7031.6	8514.1	8704.4	7828.2	9019	9048.6	7981.1	7889.5	9594.5	7144.7	7418.1	8334.1	8359	1	1	1	1	1	1	1	1	1	1	105790000
GAPGPAGPPGDPGLMGER	Oxidation (M)	1647.77	0.767504	P12109	COL6A1	Collagen alpha-1(VI) chain	yes	yes	0	1	0	47.281	47.281	2	0.031835	12884	40.154	33.913	136.86	5361	5365.1	4453.8	5556.9	2354	4261.8	3625	4244.5	5153.2	149.11	5059.2	5101.7	4594.7	5609.5	2478.9	4399.8	3742.2	4188.8	4936.3	1	1	1	1	1	1	1	1	1	1	41445000
GAPLNINK	Unmodified	825.471	0.470852	Q92609	TBC1D5	TBC1 domain family member 5	yes	yes	0	0	0	53.962	53.962	2	0.0047338	14985	119.89	57.045	21652	23477	23177	18395	22001	36223	20378	18998	23617	22456	20494	22149	23233	19484	22376	35339	20910	20401	23166	21585	1	1	1	1	1	1	1	1	1	1	23851000
GAPLVVICQGK	Unmodified	1140.63	0.632514	Q14195	DPYSL3	Dihydropyrimidinase-related protein 3	yes	yes	0	0	0	65.293	65.293	2;3	1.4014e-05	19463	151.27	80.046	23715	26723	28042	17563	20550	20138	18250	15508	23129	22979	22457	25192	27892	18634	21269	20056	18821	16427	22614	21996	2	2	2	2	2	2	2	2	2	2	410770000
GAPNNSCSEIK	Unmodified	1175.52	0.524086	Q05086	UBE3A	Ubiquitin-protein ligase E3A	yes	yes	0	0	0	40.592	40.592	2	8.8476e-06	10342	149.23	124.38	10379	12766	13252	10288	11776	7174.9	9575.6	9083.7	11700	10528	9832.2	12046	13157	10665	12008	7374.5	9911	9354.9	11454	10124	1	1	1	1	1	1	1	1	1	1	22749000
GAPQHYPK	Unmodified	896.45	0.450451	P78344	EIF4G2	Eukaryotic translation initiation factor 4 gamma 2	yes	yes	0	0	0	34.401	34.401	3	0.057155	7611	46.426	32.431	5807.6	6951.1	8008.1	5664.9	6958.4	5133.8	6375.3	5790.1	6618.3	7398.2	5503.7	6559.1	7923.3	5886.5	7115.4	5191.8	6524.2	6005.4	6520	7100.3	1	1	1	1	1	1	1	1	1	1	118490000
GAPSFVR	Unmodified	732.392	0.391873	Q9BY44	EIF2A	Eukaryotic translation initiation factor 2A;Eukaryotic translation initiation factor 2A, N-terminally processed	yes	yes	0	0	0	47.656	47.656	2	0.020555	13087	100.74	33.687	4158	5375.6	5578.6	4495.2	4583.7	4993.4	4544.6	4185.5	5736.5	5244.1	3939.8	5073.1	5523.4	4677.3	4710.9	4982.7	4660.5	4387.7	5609.7	5034.8	1	1	1	1	1	1	1	1	1	1	73091000
GAPSITSVTPR	Unmodified	1084.59	0.587673	Q92844	TANK	TRAF family member-associated NF-kappa-B activator	yes	yes	0	0	0	51.27	51.27	2	0.002331	14495	101.97	65.387	9098.1	15190	15036	13470	13132	13001	12478	9972.9	11569	10580	8631.4	14340	14774	13928	13428	13034	12708	10440	11454	10193	1	1	1	1	1	1	1	1	1	1	39360000
GAPTPK	Unmodified	569.317	0.317311	Q9NWT6	HIF1AN	Hypoxia-inducible factor 1-alpha inhibitor	yes	yes	0	0	0	34.101	34.101	2	0.055193	7478	95.957	62.265	6596.1	10068	11082	7759	8225.7	9020	8669.4	7044.2	8686.5	8714.1	6258.4	9497.7	10867	8127.9	8522.4	8976.6	8803.8	7405	8570.3	8368.4	1	1	1	1	1	1	1	1	1	1	21918000
GAPTTSLISVAVTK	Unmodified	1343.77	0.766031	P49419	ALDH7A1	Alpha-aminoadipic semialdehyde dehydrogenase	yes	yes	0	0	0	73.316	73.316	2;3	9.1693e-31	22617	208.46	192.58	24765	36594	36766	28437	31172	34463	28181	25808	31219	32062	23479	34523	36257	29793	31924	34227	28913	27189	30675	30788	2	2	2	2	2	2	2	2	2	2	273170000
GAQAAIVVYDITNEESFAR	Unmodified	2053.01	0.0116339	P20339	RAB5A	Ras-related protein Rab-5A	yes	yes	0	0	0	88.652	88.652	3	2.0151e-38	28391	186.75	174.82	2017.2	3098.9	2385	2174.9	2320.1	2809.4	2698.9	2040.5	3076.6	3278.6	1910.1	2922.1	2380.4	2299.7	2364	2784.2	2739.4	2175.3	3019.6	3134.4	1	1	1	1	1	1	1	1	1	1	58248000
GAQAAIVVYDITNQETFAR	Unmodified	2066.04	0.0432684	P61020	RAB5B	Ras-related protein Rab-5B	yes	yes	0	0	0	87.204	87.204	3	1.4007e-38	27668	189.81	175.02	2102	3340.8	3315.3	2769	2760.1	3496	3207.1	2599.5	2872.2	2873.7	1993.6	3152.7	3262.6	2889.7	2839.7	3465.9	3233.9	2728.8	2848.2	2766.1	1	1	1	1	1	1	1	1	1	1	66440000
GAQAAIVVYDITNTDTFAR	Unmodified	2025.02	0.0167193	P51148;K7ERQ8	RAB5C	Ras-related protein Rab-5C	yes	no	0	0	0	88.46	88.46	3	3.2589e-16	28141	136.26	124.35	4403.7	5719.9	4988	5660.2	5940.2	5622.7	5316.5	5198.9	4253.1	5249.5	4169.2	5403.1	4999.5	5814.8	5962.1	5642.1	5412.5	5389.5	4241.6	5063.4	1	1	1	1	1	1	1	1	1	1	87458000
GAQATLSSTTK	Unmodified	1063.55	0.550953	Q13045	FLII	Protein flightless-1 homolog	yes	yes	0	0	0	43.091	43.091	2;3	1.1459e-09	10912	187.42	142.97	18554	25547	29148	19328	22402	26811	21622	16899	21657	22419	17597	24098	28657	20345	23121	26458	22047	18010	21368	21501	2	2	2	2	2	2	2	2	2	2	181150000
GAQEVGER	Unmodified	844.404	0.403895	Q15149	PLEC	Plectin	yes	yes	0	0	0	27.292	27.292	2	0.0043928	5414	111.17	55.491	11179	14413	15046	13865	13490	15900	12623	11918	12824	12943	10592	13612	14908	14303	13770	15821	12896	12499	12645	12464	2	2	2	2	2	2	2	2	2	2	97434000
GAQGISCGR	Unmodified	904.418	0.418499	Q96F86	EDC3	Enhancer of mRNA-decapping protein 3	yes	yes	0	0	0	30.389	30.389	2	0.0015818	6383	111.82	88.297	6080.4	8129.1	8752.4	6473.5	7800.2	4808.3	7020.1	6288.3	8491.3	8958.2	5763.6	7669.9	8646.4	6721.1	7962.3	4929.3	7223.6	6520.1	8316	8580.7	1	1	1	1	1	1	1	1	1	1	34044000
GAQGVILVYDVTR	Unmodified	1389.76	0.761614	Q9NP72	RAB18	Ras-related protein Rab-18	yes	yes	0	0	0	76.373	76.373	2	0.014238	23641	66.663	46.334	4862.7	5760.9	6935.4	5700.1	6005.4	6241.1	5374.7	5290	5567.9	5817.5	4609.1	5441.8	6851.9	5865.1	6140.4	6230.7	5506.6	5518.4	5485.6	5600.3	1	1	1	1	1	1	1	1	1	1	59773000
GAQIETK	Unmodified	745.397	0.397018	P16157	ANK1	Ankyrin-1	yes	yes	0	0	0	40.674	40.674	2	0.039583	10368	85.212	31.657	10485	9022.6	8565.2	7367.2	7518.1	9450.4	7051	6399.8	7154.1	7254.5	9914.5	8513.9	8721.3	7698.9	7684.7	9355.1	7202.6	6756.3	7054.6	6979.1	1	1	1	1	1	1	1	1	1	1	41907000
GAQPVQDTK	Unmodified	942.477	0.47706	Q7Z6M1	RABEPK	Rab9 effector protein with kelch motifs	yes	yes	0	0	0	36.597	36.597	2	0.00031945	8763	135.79	95.688	11088	13338	13024	11617	13162	13251	11134	11883	12675	12576	10500	12590	13001	12060	13322	13216	11474	12351	12441	12117	1	1	1	1	1	1	1	1	1	1	63440000
GAQVEEIWSLEPENFEK	Unmodified	2003.95	0.947637	Q9Y5K5	UCHL5	Ubiquitin carboxyl-terminal hydrolase isozyme L5	yes	yes	0	0	0	89.328	89.328	3	2.9421e-11	28460	128.45	110.09	9435.6	11335	10362	8390.8	10918	11574	9594.5	9562.5	9282.1	10022	8932	10691	10385	8846.2	11027	11453	9821.4	9971.8	9171.9	9658.2	1	1	1	1	1	1	1	1	1	1	54717000
GASDEDLKK	Unmodified	961.472	0.47164	Q9NXW2	DNAJB12	DnaJ homolog subfamily B member 12	yes	yes	0	0	1	41.232	41.232	3	0.0018468	10198	91.584	0	18594	22591	23074	19010	18601	26474	18507	17576	16688	18045	17612	21320	22922	19858	19138	26125	18793	18519	16543	17398	1	1	1	1	1	1	1	1	1	1	59281000
GASDEEIKR	Unmodified	1003.49	0.493438	P25685	DNAJB1	DnaJ homolog subfamily B member 1	yes	yes	0	0	1	34.541	34.541	3	0.0066442	8084	74.2	52.663	13110	15150	15995	13279	13101	15384	12521	12566	13076	13309	12416	14301	15903	13783	13458	15316	12789	13115	12879	12823	1	1	1	1	1	1	1	1	1	1	157190000
GASFEELCHNYTQDR	Unmodified	1825.77	0.768961	Q92614	MYO18A	Unconventional myosin-XVIIIa	yes	yes	0	0	0	58.047	58.047	3	9.1318e-05	17182	84.759	73.32	2653.6	3163.7	3316.4	2836.5	2898.7	2217	2580.2	2863.4	3092.4	3509.8	2513.5	2986.8	3295.6	2922.5	2962.3	2264.6	2655.7	2952.9	3029.6	3371.2	1	1	1	1	1	1	1	1	1	1	92273000
GASGAGGPGGAAR	Unmodified	984.474	0.473705	Q96LD4	TRIM47	Tripartite motif-containing protein 47	yes	yes	0	0	0	23.634	23.634	2	0.00066687	4138	91.584	78.595	1150.7	1849.4	1630.7	1353.3	1657	1980.6	1342.6	1482.2	1547.8	1594.1	1090.6	1744.2	1614.1	1429.9	1675.7	1954	1387.3	1554.1	1518.5	1535.4	1	1	1	1	1	1	1	1	1	1	7972300
GASGPAGVR	Unmodified	770.404	0.403501	P08123	COL1A2	Collagen alpha-2(I) chain	yes	yes	0	0	0	28.514	28.514	2	0.00039482	5686	134.3	88.275	2373.6	3422.3	4150.2	3081.6	2913.5	3770.5	2940.2	2842.9	3508.1	3874.4	2252.7	3231	4061.7	3196	3030.6	3744.3	3007.1	3004.3	3437.4	3714	1	1	1	1	1	1	1	1	1	1	172600000
GASGTFQLK	Unmodified	907.476	0.476331	Q5SSJ5	HP1BP3	Heterochromatin protein 1-binding protein 3	yes	yes	0	0	0	57.556	57.556	2	0.0036005	16454	100.02	60.869	11653	15696	16195	10571	13436	17852	12152	10176	15911	15643	11044	14799	16010	11284	13783	17502	12534	10976	15540	14965	1	1	1	1	1	1	1	1	1	1	103150000
GASGTTGRK	Unmodified	833.436	0.435529				yes	yes	0	0	1	20.761	20.761	3	0.0045872	3004	67.897	12.833	7279.9	5080.3	5397.4	5144.5	4846.9	22204	6192.3	6097.4	5575.5	5749.5	6881.6	4799.5	5538.9	5552.4	4969.6	21304	6221.8	6913.6	5527.5	5555	1	1	1	1	1	1	1	1	1	1	15435000
GASIVEDK	Unmodified	817.418	0.418148	P00367;P49448	GLUD1;GLUD2	Glutamate dehydrogenase 1, mitochondrial;Glutamate dehydrogenase 2, mitochondrial	yes	no	0	0	0	49.539	49.539	2	0.0031935	13468	119.27	51.294	13143	20635	21805	17706	18370	19218	17056	15668	18152	21165	12469	19476	21414	18383	18828	19191	17455	16492	17864	20292	1	1	1	1	1	1	1	1	1	1	18464000
GASLEEVNDEGYTPLMEAAR	Unmodified	2150.98	0.979013	O75179	ANKRD17	Ankyrin repeat domain-containing protein 17	yes	yes	0	0	0	74.347	74.347	2	6.1871e-05	23395	72.958	64.004	1418.8	292.57	544.21	571.11	1215.8	1888.3	1148.1	1052.6	1381.6	1009.9	1339.3	277.97	606.37	590.56	1193.4	1825.4	1178.3	1118.7	1353.3	975.33	1	1	1	1	1	1	1	1	1	1	13086000
GASQAGMLAPGTR	Oxidation (M)	1231.6	0.59792	Q15417	CNN3	Calponin-3	yes	yes	0	1	0	37.076	37.076	2;3	0.00059177	9086	74.987	57.962	20889	27852	29289	23328	25291	30739	23860	20698	26569	23945	19797	26285	28958	24347	25884	30400	24430	21872	26101	23026	4	4	4	4	4	4	4	4	4	4	1184100000
GASQAGMLAPGTR	Met Dioxidation	1247.59	0.592834	Q15417	CNN3	Calponin-3	yes	yes	1	0	0	39.495	39.495	2	0.0019837	10010	110.08	95.87	1047.8	4542.6	5232.7	4019.7	4996	6158.2	5801.8	5688	12126	11315	1007.2	4288.2	5027	4193.5	5101.3	6092.6	6040.2	6064.7	11696	10786	1	1	1	1	1	1	1	1	1	1	15867000
GASQAGMLAPGTR	Unmodified	1215.6	0.603005	Q15417	CNN3	Calponin-3	yes	yes	0	0	0	44.947	44.947	2	1.6796e-08	12015	140.91	119.22	71374	10637	10112	7891.1	8325.8	8626.9	5636.9	4163.8	3823.7	6006	67308	10033	13678	8281.7	8514.8	8569.7	5817.4	4530.5	3849.7	5751.7	1	1	1	1	1	1	1	1	1	1	90978000
GASQAGMTAPGTK	Oxidation (M)	1191.56	0.555386	P51911	CNN1	Calponin-1	yes	yes	0	1	0	33.529	33.529	2	0.0065189	7606	60.255	41.64	760.01	3825	4474.6	2824.1	3557.1	4362.3	3243.4	2652.7	4070.4	3128.5	733.09	3607.7	4280.3	2985.5	3660.2	4288.4	3339.2	2821.4	3981.2	3007.3	1	1	1	1	1	1	1	1	1	1	18371000
GASQAGMTGYGMPR	2 Oxidation (M)	1414.6	0.596933	P37802	TAGLN2	Transgelin-2	no	no	0	2	0	32.93	32.93	2;3	0.001579	7519	65.043	56.314	2821	22006	24225	17084	19940	27307	17543	15469	21328	22131	2734.5	20760	23105	18006	20457	26808	18076	16642	20884	21197	6	7	7	7	7	7	7	7	7	7	3937100000
GASQAGMTGYGMPR	Oxidation (M);Met Dioxidation	1430.59	0.591848	P37802	TAGLN2	Transgelin-2	no	no	1	1	0	34.603	34.603	2;3	0.0005556	7939	89.231	67.835	1779.1	5102.4	7476.4	5645.8	6589.3	9697.8	7956	8101.9	16481	13882	1684	4823.2	7192.4	5828.9	6766.6	9545.9	8266.3	8606.9	15900	13259	1	2	2	2	2	2	2	2	2	2	111800000
GASQAGMTGYGMPR	Oxidation (M)	1398.6	0.602019	P37802	TAGLN2	Transgelin-2	no	no	0	1	0	42.097	42.097	2;3	0.00075529	10615	78.342	69.128	4941.1	27813	26683	21534	21631	24536	15368	8879	8634.9	24133	4757.1	26238	25544	22542	22155	24309	15759	10240	8805.6	22930	4	4	4	4	4	4	4	4	4	4	341120000
GASQAGMTGYGMPR	Unmodified	1382.61	0.607104	P37802	TAGLN2	Transgelin-2	no	no	0	0	0	50.845	50.845	2	1.3868e-25	14319	202.29	178.53	134540	2429.7	882.01	2278.6	2171.2	2752.2	1315.4	1205.2	1545.3	2491.2	126810	2294.4	8586.6	2356.4	2115.3	2722.8	1386.4	1343.9	1515	2373.7	1	1	1	1	1	1	1	1	1	1	151770000
GASQAGMTGYGRPR	Oxidation (M)	1423.66	0.662645	Q01995	TAGLN	Transgelin	yes	yes	0	1	0	27.854	27.854	2;3	3.938e-06	5537	98.902	86.519	10036	32230	34118	27468	29535	46833	28933	26547	33724	30151	9587.1	30420	32913	28806	30239	45881	29612	28323	33072	29005	6	6	6	6	6	6	6	6	6	6	3614600000
GASQAGMTGYGRPR	Met Dioxidation	1439.66	0.65756	Q01995	TAGLN	Transgelin	yes	yes	1	0	0	29.047	29.047	3	5.1897e-06	5843	108.32	84.032	1390.9	3596	4375.6	4042.4	3944.6	7398.1	5666.2	5460.4	9647	8222	1327.3	3399.6	4232.3	4177.3	4056.5	7256.9	5794.1	5800	9349.8	7868.4	2	2	2	2	2	2	2	2	2	2	107460000
GASQAGMTGYGRPR	Unmodified	1407.67	0.667731	Q01995	TAGLN	Transgelin	yes	yes	0	0	0	35.058	35.058	2;3	8.3074e-09	8227	139.3	128.39	63709	8261.3	9300	8421	8288.5	16632	6713.3	7518.8	5516.8	8612.7	60081	7805	12477	8768.6	8447.5	16206	6876.4	8154.5	5494.2	8283.9	3	3	3	3	3	3	3	3	3	3	464240000
GASQATNR	Unmodified	803.389	0.388579	Q96PE2	ARHGEF17	Rho guanine nucleotide exchange factor 17	yes	yes	0	0	0	17.91	17.91	2	0.0059396	2286	105.25	66.413	4372.4	7647.5	8314.6	6128.1	7348.9	7491.4	5596.3	4754.3	7150.9	6740.1	4152.2	7215.7	8130.5	6406.8	7491.4	7426.6	5823.3	5078.1	6989.9	6456.6	2	2	2	2	2	2	2	2	2	2	32078000
GASSDVTR	Unmodified	791.377	0.377345	Q9ULQ1	TPCN1	Two pore calcium channel protein 1	yes	yes	0	0	0	24.709	24.709	2	0.0065867	4475	102.77	69.456	2444.9	3216.9	3947.7	3660.4	3280.7	2880.6	2548.1	2641.4	3681.6	3303.4	2319.2	3041.5	3879.2	3718.8	3359.4	2925.4	2660	2758.3	3584.5	3171.7	1	1	1	1	1	1	1	1	1	1	5447900
GASTPSEK	Unmodified	775.371	0.371197	Q13459	MYO9B	Unconventional myosin-IXb	yes	yes	0	0	0	32.055	32.055	2	0.0063802	7135	103.56	50.397	18224	25072	25363	21006	22078	29375	19851	18260	20992	22607	17271	23662	25084	21951	22568	28974	20345	19428	20664	21709	2	2	2	2	2	2	2	2	2	2	65326000
GASTVSSSSSTK	Unmodified	1097.52	0.520047	Q5VTQ0	TTC39B	Tetratricopeptide repeat protein 39B	yes	yes	0	0	0	32.596	32.596	2	0.00038364	7272	105.98	69.58	2773.3	3466.9	3703.5	2739.7	2762.8	3134.4	2729.7	2452.1	3622.9	3773.9	2627.8	3270.9	3664.2	2863.7	2859.6	3122.7	2804.6	2599.8	3536.8	3610.3	1	1	1	1	1	1	1	1	1	1	9253900
GASYILK	Unmodified	750.428	0.42759	P30740	SERPINB1	Leukocyte elastase inhibitor	yes	yes	0	0	0	58.681	58.681	2	0.010936	16867	121.29	60.504	10076	13606	12416	9218.7	11754	19148	9048.9	8791	12304	11200	9543	12828	12355	9892.8	11932	18641	9430.1	9556.8	12002	10749	1	1	1	1	1	1	1	1	1	1	140730000
GATEITTTITK	Unmodified	1134.61	0.613219	CON__ENSEMBL:ENSBTAP00000024146			yes	yes	0	0	0	58.115	58.115	2	3.0453e-45	16579	250.96	204.54	6913	12392	12297	9727.4	10635	13563	9297.1	9221.3	11477	10014	6561.6	11691	12050	10212	10874	13389	9587.6	9719.6	11232	9643	1	1	1	1	1	1	1	1	1	1	61138000
GATELTHEDYMEGILEVQAK	Oxidation (M)	2249.05	0.0521781	P17980	PSMC3	26S protease regulatory subunit 6A	yes	yes	0	1	0	67.719	67.719	3	2.4247e-16	20868	127.22	116.27	3644.4	12017	11116	11245	12892	14087	10130	11051	11767	15763	3476.6	11348	10780	11639	12941	13985	10489	11677	11541	15098	1	1	1	1	1	1	1	1	1	1	77766000
GATGCGK	Unmodified	649.285	0.285359	Q08211	DHX9	ATP-dependent RNA helicase A	yes	yes	0	0	0	28.317	28.317	2	0.043717	5363	83.801	50.483	5387.4	6031.6	7359.9	5770.6	5672.7	4369.8	5137.4	4616.4	4165.9	3209.4	5105.3	5696.3	7275.9	5918.5	5847.8	4451.7	5228.6	4717.7	4151.7	3128.8	1	1	1	1	1	1	1	1	1	1	7220800
GATLAGTDLENCDLSGCDLQEANLR	Unmodified	2692.21	0.206858	Q7L273	KCTD9	BTB/POZ domain-containing protein KCTD9	yes	yes	0	0	0	71.738	71.738	3	4.4614e-22	22428	116.24	108.05	670.83	1366.3	1030.8	1359.9	852.47	593.45	978.73	832.07	954.95	1085.3	636.13	1290.7	1015.3	1384.4	877.38	634.09	989.55	858.08	943.26	1041.2	1	1	1	1	1	1	1	1	1	1	18326000
GATQQILDEAER	Unmodified	1329.65	0.652458	P78371	CCT2	T-complex protein 1 subunit beta	yes	yes	0	0	0	59.316	59.316	2;3	1.429e-09	17659	148.28	110.8	11018	19360	19794	17445	17164	19811	16426	14767	18174	19349	10459	18278	19394	18067	17564	19725	16804	15591	17858	18561	3	3	3	3	3	3	3	3	3	3	2123500000
GATTNICYNVLDR	Unmodified	1495.71	0.708927	Q9NR19	ACSS2	Acetyl-coenzyme A synthetase, cytoplasmic	yes	yes	0	0	0	63.064	63.064	2	0.00013585	19130	110.84	83.357	6648.2	8435.8	9203.3	6207.9	8156.6	4839.8	6632.2	6893.6	9001.8	9242.1	6300.4	7956.3	9104.7	6488	8319.8	4955.4	6889.1	7113.7	8781.6	8862.1	1	1	1	1	1	1	1	1	1	1	71093000
GATVLPANTPGNVGSGK	Unmodified	1538.81	0.80527	P22059	OSBP	Oxysterol-binding protein 1	yes	yes	0	0	0	54.898	54.898	2;3	2.9678e-25	15320	203.82	185.95	16447	27785	27680	20196	23910	18306	18567	16237	21803	22648	15605	26204	27170	21170	24414	18450	19245	17049	21375	21701	2	2	2	2	2	2	2	2	2	2	145530000
GATYPSEIPK	Unmodified	1061.54	0.539325	Q8WWI1	LMO7	LIM domain only protein 7	yes	yes	0	0	0	55.25	55.25	2	0.0074343	15664	96.492	67.144	4649.1	10171	9696.7	9166.5	9916.5	7151.1	8406.8	6665.8	8081.6	8871	4418.2	9602.2	9473.7	9440.8	10029	7268.5	8621	6972.4	7988	8507.4	1	1	1	1	1	1	1	1	1	1	26438000
GATYPSEIPKEDSTTFAK	Unmodified	1940.94	0.936738	Q8WWI1	LMO7	LIM domain only protein 7	yes	yes	0	0	1	60.896	60.897	3	1.1686e-08	17644	103.88	74.905	24072	31278	29402	19428	25311	40434	19096	19522	35279	33089	22799	29479	29238	21009	25855	39392	20180	21390	34123	31609	1	1	1	1	1	1	1	1	1	1	394420000
GAVAEDGDELRTEPEAK	Unmodified	1785.84	0.838086	P27695	APEX1	DNA-(apurinic or apyrimidinic site) lyase;DNA-(apurinic or apyrimidinic site) lyase, mitochondrial	yes	yes	0	0	1	48.199	48.199	3	4.9172e-06	13293	95.428	85.147	5490.5	5619	5166.9	4655.5	5741.9	8244.3	5313.9	5176	5598.1	6108	5194.2	5302.6	5227.7	4896.5	5787.2	8076.5	5437.5	5494.9	5511.6	5871.2	1	1	1	1	1	1	1	1	1	1	387570000
GAVAGAPK	Unmodified	669.381	0.380974	P48681	NES	Nestin	yes	yes	0	0	0	37.347	37.347	2	0.0019936	8832	129.96	81.719	14143	20826	21218	15320	18863	24558	15771	13847	17625	18532	13409	19643	20924	16215	19239	24104	16252	14863	17312	17770	2	2	2	2	2	2	2	2	2	2	190400000
GAVAGGLIQDLDNCSVMAVDCEDRR	Oxidation (M)	2736.23	0.226547	Q8NEU8	APPL2	DCC-interacting protein 13-beta	yes	yes	0	1	1	78.709	78.709	3	1.4862e-12	24972	95.48	91.374	674.59	5759.8	5950.1	4364.2	3419.4	1931.6	3963.1	3501.6	5001.2	5327.3	658.12	5433.1	5658.2	4527.1	3628.1	2074.4	4036.4	3612	4890.7	5097.3	1	1	1	1	1	1	1	1	1	1	91734000
GAVAGGLIQDLDNCSVMAVDCEDRR	Unmodified	2720.23	0.231633	Q8NEU8	APPL2	DCC-interacting protein 13-beta	yes	yes	0	0	1	82.627	82.627	3	1.1113e-11	26189	88.396	84.934	20752	4734.6	5018.1	5758	7348.9	4251.9	5211.2	3484.8	3683.2	4396.6	19578	4478.5	5982	5825.5	7288.4	4327.8	5365.4	3657.7	3699	4220.6	1	1	1	1	1	1	1	1	1	1	39682000
GAVAMAETLK	Oxidation (M)	1005.52	0.516481	P46060	RANGAP1	Ran GTPase-activating protein 1	yes	yes	0	1	0	52.776	52.776	2	0.00087014	14697	84.916	50.743	2563.1	24957	24615	18493	21934	24963	18237	13608	6518	5569.3	2508	23539	23478	19487	22353	24601	18420	14258	6928.4	5559.2	1	1	1	1	1	1	1	1	1	1	60050000
GAVASVTFDDFHK	Unmodified	1392.67	0.667379	Q14764	MVP	Major vault protein	yes	yes	0	0	0	65.85	65.85	2;3	4.915e-16	19697	199.67	170.19	25322	32105	34208	27254	30804	37769	27668	27134	29775	27550	23994	30301	33887	28449	31419	37307	28372	28459	29289	26569	2	2	2	2	2	2	2	2	2	2	930170000
GAVDAAVPTNIIAAK	Unmodified	1409.79	0.787829	Q9UI12	ATP6V1H	V-type proton ATPase subunit H	yes	yes	0	0	0	70.746	70.746	2;3	3.1553e-16	21473	194.96	172.13	19076	21565	22638	17919	20665	24909	16790	17783	19909	20211	18064	20351	22559	18733	21036	24604	17362	18723	19512	19443	2	2	2	2	2	2	2	2	2	2	143250000
GAVDDDVAEADIISTVEFNHSGELLATGDK	Unmodified	3087.45	0.452033	P63151	PPP2R2A	Serine/threonine-protein phosphatase 2A 55 kDa regulatory subunit B alpha isoform	yes	yes	0	0	0	91.262	91.262	3;4	1.074e-20	29360	108.57	101.61	3908.8	5174.4	4189.3	5161.2	5905.6	4490.1	3766.2	4604.8	4915.7	4424.5	3699.8	4888	4219.2	5289.4	5862.6	4540.4	3967.9	4747.8	4801.5	4272.8	2	2	2	2	2	2	2	2	2	2	30703000
GAVDGGLSIPHSTK	Unmodified	1337.69	0.693929	P46777	RPL5	60S ribosomal protein L5	yes	yes	0	0	0	53.586	53.586	3	4.2876e-06	14663	101.39	75.271	14099	13852	14205	15493	14899	18175	16393	14547	13645	15380	13342	13095	14309	15850	15097	18082	16540	15195	13580	14819	2	2	2	2	2	2	2	2	2	2	582690000
GAVEAAHQAFPGWAGQSPGAR	Unmodified	2063.99	0.99257	Q8IZ83	ALDH16A1	Aldehyde dehydrogenase family 16 member A1	yes	yes	0	0	0	60.865	60.865	3	2.1573e-07	17661	84.107	74.007	4182.4	5095.4	5303.8	4760.8	4477.6	6234.5	4559.8	4634.6	4712.9	5015.1	3961.8	4811.5	5266.2	4932.3	4594	6172.7	4641.8	4862	4643.7	4829.5	1	1	1	1	1	1	1	1	1	1	68649000
GAVECCPNCR	Unmodified	1221.47	0.468896	P31689	DNAJA1	DnaJ homolog subfamily A member 1	yes	yes	0	0	0	31.802	31.802	2	4.0395e-05	7115	133.23	132.73	20020	9585	8708.3	7452.2	8968.1	2372.1	7164	7229	10068	10227	18901	9042.5	9418.8	7700.2	9062.7	2684.6	7458.5	7371.1	9811	9797.4	3	3	3	3	3	3	3	3	3	3	79834000
GAVGALLVYDIAK	Unmodified	1288.74	0.739088	Q15907;P62491	RAB11B;RAB11A	Ras-related protein Rab-11B;Ras-related protein Rab-11A	yes	no	0	0	0	90.231	90.231	2;3	5.1731e-25	28937	209.1	164.01	67250	76271	76140	59397	68110	78465	58867	55152	60358	62406	63669	71954	76042	62323	69463	77624	60406	58105	59492	60039	2	2	2	2	2	2	2	2	2	2	71003000
GAVGGTFDR	Unmodified	878.425	0.42463	Q13057	COASY	Bifunctional coenzyme A synthase;Phosphopantetheine adenylyltransferase;Dephospho-CoA kinase	yes	yes	0	0	0	43.362	43.362	2	0.010052	11518	82.671	55.551	2918.5	3908.7	3167.5	3486.9	3434.1	3860.6	3885	3178	3405.6	3422.3	2762.6	3690	3179.3	3612	3475.1	3850.9	3919.8	3317.3	3380.6	3296	1	1	1	1	1	1	1	1	1	1	182870000
GAVHQLCQSLAGK	Unmodified	1367.7	0.697968	P09417	QDPR	Dihydropteridine reductase	yes	yes	0	0	0	55.315	55.315	3	2.8678e-05	15540	108.56	66.523	7866.6	8555.9	7779.3	7527	7842.3	6767.3	6595.3	7110.9	7167.9	7500.2	7443.5	8076.6	7836.8	7779.1	7937.5	6835.5	6789.1	7345.4	7048.3	7226.9	1	1	1	1	1	1	1	1	1	1	265010000
GAVIATELK	Unmodified	900.528	0.528032	O15371	EIF3D	Eukaryotic translation initiation factor 3 subunit D	yes	yes	0	0	0	62.029	62.029	2	1.1608e-10	18063	210.1	143.41	11116	16716	17797	13221	15297	15140	14537	11997	14821	12521	10544	15771	17504	13819	15661	15074	14842	12533	14611	12067	1	1	1	1	1	1	1	1	1	1	505910000
GAVITQIR	Unmodified	856.513	0.513051	Q00341	HDLBP	Vigilin	yes	yes	0	0	0	51.089	51.089	2	0.0066023	14030	102.71	58.307	13100	19522	18134	16567	17492	19828	15959	14167	17033	17181	12415	18425	17959	17244	17769	19690	16348	14948	16761	16506	1	1	1	1	1	1	1	1	1	1	60219000
GAVIVVSHDAR	Unmodified	1122.61	0.614556	Q8NE71	ABCF1	ATP-binding cassette sub-family F member 1	yes	yes	0	0	0	41.69	41.69	3	0.00030158	10758	72.2	58.206	1471.4	2794.1	2950.2	2821.4	3095.7	2679.5	3151.8	2137.4	2958.8	2962.8	1397.9	2639.6	2887.6	2893	3133.6	2690.9	3200.3	2254.3	2927.6	2839.3	1	1	1	1	1	1	1	1	1	1	98824000
GAVLPIR	Unmodified	724.46	0.459559	P31153	MAT2A	S-adenosylmethionine synthase isoform type-2	yes	yes	0	0	0	56.11	56.11	2	0.011364	16003	119.23	32.89	2364.3	3526.8	3637.9	2997.1	3311	3459	2558.9	2879.2	2978	3396.5	2242	3328.7	3584.5	3117	3369.1	3445.6	2652.3	3012.9	2920.6	3264.9	1	1	1	1	1	1	1	1	1	1	262320000
GAVLVCDMSSNFLSKPVDVSK	Oxidation (M)	2268.11	0.113004	Q9Y617	PSAT1	Phosphoserine aminotransferase	yes	yes	0	1	0	72.258	72.258	3	4.6664e-14	22215	110.41	97.241	7282.9	78250	64658	50569	53551	28225	20208	14817	16916	13804	7106.6	73762	61609	53253	54525	29147	22081	15798	16831	13341	1	1	1	1	1	1	1	1	1	1	172230000
GAVLVCDMSSNFLSKPVDVSK	Unmodified	2252.12	0.11809	Q9Y617	PSAT1	Phosphoserine aminotransferase	yes	yes	0	0	0	83.2	83.2	3;4	1.1837e-65	26310	218.69	191.2	155580	68534	73788	56846	71828	72981	123960	127140	139510	130950	146910	64675	79077	59340	73758	73358	124100	129380	137000	126250	2	2	2	2	2	2	2	2	2	2	417280000
GAVQSGVDK	Unmodified	859.44	0.439946	O60664	PLIN3	Perilipin-3	yes	yes	0	0	0	39.348	39.348	2	0.00056184	9432	146.27	69.428	103470	146570	152310	111260	118970	102580	116110	100610	107260	97185	98092	138260	150150	116250	122650	103360	118090	103920	106210	93840	2	2	2	2	2	2	2	2	2	2	2576500000
GAVQSGVDKTK	Unmodified	1088.58	0.582587	O60664	PLIN3	Perilipin-3	yes	yes	0	0	1	39.841	39.841	3	0.0022385	9567	78.692	63.754	12182	6054.2	7076	4546.9	6436.3	159960	5485.7	9808.8	6413.5	5506.3	11508	5710.6	7409.1	7257.9	6556.8	151530	5655	15824	6288.8	5411.9	2	2	2	2	2	2	2	2	2	2	226460000
GAVSAEQVIAGFNR	Unmodified	1417.73	0.731377	Q9UHV9	PFDN2	Prefoldin subunit 2	yes	yes	0	0	0	74.869	74.869	3	4.3784e-26	23047	140.63	102.91	2410.1	3662.2	4232.1	3999.6	3154.4	3761.7	2953.2	3222.4	3092	3306.8	2287.4	3461.5	4143.1	4082.3	3262	3780.6	3019.6	3352.9	3045	3188.3	1	1	1	1	1	1	1	1	1	1	210310000
GAVTGSVEK	Unmodified	846.445	0.444697	Q99541	PLIN2	Perilipin-2	yes	yes	0	0	0	42.996	42.996	2	0.0027149	10930	118.5	73.803	6650.3	9479.2	9128.8	8137.3	8977.8	11165	7746.3	7432.7	9483.5	9886.2	6302.1	8947	9045.5	8485.7	9103.9	11028	7991.8	7898.1	9283.7	9481.1	1	1	1	1	1	1	1	1	1	1	30725000
GAVVATYR	Unmodified	835.455	0.455202	Q86X76	NIT1	Nitrilase homolog 1	yes	yes	0	0	0	42.54	42.54	2	0.022786	11105	80.555	45.45	2466.8	3002.5	3146.7	3183.5	2431.1	5014.7	2687.2	2626.7	2926.4	2957.7	2336.7	2837.4	3121.2	3287.1	2513.2	4920.4	2729.6	2816.4	2877.3	2845.8	1	1	1	1	1	1	1	1	1	1	196460000
GAVVEVIQK	Unmodified	941.555	0.554582	A1X283	SH3PXD2B	SH3 and PX domain-containing protein 2B	yes	yes	0	0	0	60.722	60.722	2	1.3147e-05	17687	155.01	78.112	15346	22055	21093	18058	21078	27346	18344	16104	23189	23855	14542	20812	20904	18934	21356	26899	18936	17308	22675	22835	1	1	1	1	1	1	1	1	1	1	40269000
GAVWGATLNK	Unmodified	1015.55	0.54508	Q9Y3F4	STRAP	Serine-threonine kinase receptor-associated protein	yes	yes	0	0	0	65.663	65.663	3	0.00022163	19634	99.442	69.275	4134.2	5847.9	6405.3	4345.2	4544.8	5890.4	3294.9	3306	4360.9	5023.1	3920.5	5515.7	6294.1	4578.1	4705.2	5812.3	3443.1	3567.7	4257.7	4806.4	1	1	1	1	1	1	1	1	1	1	96851000
GAVYSFDPVGSYQR	Unmodified	1544.73	0.725957	P20618	PSMB1	Proteasome subunit beta type-1	yes	yes	0	0	0	69.379	69.379	2;3	8.2475e-23	21141	227.36	200.84	21685	33094	33409	27247	30915	23282	26879	24838	29240	30121	20563	31229	32929	28269	31465	23590	27619	25761	28751	28937	2	2	2	2	2	2	2	2	2	2	832510000
GAWPEGAER	Unmodified	971.446	0.446094	P78559	MAP1A	Microtubule-associated protein 1A;MAP1A heavy chain;MAP1 light chain LC2	yes	yes	0	0	0	47.785	47.785	2	0.0044428	13221	96.253	67.104	17495	21412	27673	22479	19701	21260	30549	18151	18268	20258	16593	20234	27203	22996	20605	21363	30239	18937	18546	19495	3	3	3	3	3	3	3	3	3	3	69823000
GAYGLAMK	Oxidation (M)	825.405	0.405474	Q68CZ2;Q9HBL0	TNS3;TNS1	Tensin-3;Tensin-1	yes	no	0	1	0	51.342	51.342	2	0.023427	13923	61.006	32.367	778.58	12481	13343	9685.6	10171	12870	6241.3	4484.8	4592.2	4001	783.84	11774	12667	10167	10452	12661	6496.7	4944.1	4601	3871.2	1	1	1	1	1	1	1	1	1	1	81189000
GAYGLAMK	Unmodified	809.411	0.41056	Q68CZ2;Q9HBL0	TNS3;TNS1	Tensin-3;Tensin-1	yes	no	0	0	0	59.114	59.114	2	0.0017357	17043	145.87	78.815	30571	10286	11497	6910.5	8207.7	19954	15109	18510	23628	25168	28856	9697.9	12647	7511.2	8629	19448	15281	19381	22952	24127	1	1	1	1	1	1	1	1	1	1	62257000
GAYGSVNK	Unmodified	794.392	0.392267	P45985	MAP2K4	Dual specificity mitogen-activated protein kinase kinase 4	yes	yes	0	0	0	42.07	42.07	2	0.0069085	10519	111.01	80.938	25060	35871	38325	28089	31339	50363	28515	26479	31362	29402	23763	33842	37738	29674	32179	49243	29239	28371	30824	28298	1	1	1	1	1	1	1	1	1	1	82357000
GAYIYNALIEFIR	Unmodified	1541.82	0.824214	P26639	TARS	Threonine--tRNA ligase, cytoplasmic	yes	yes	0	0	0	100.39	100.39	2	2.8096e-25	32703	209.85	177.01	21210	32359	32404	26455	29830	32013	24832	22980	29364	28356	20112	30534	31944	27613	30357	31780	25641	24255	28781	27232	1	1	1	1	1	1	1	1	1	1	153440000
GAYLNALK	Unmodified	848.476	0.475603	Q93008;O00507	USP9X;USP9Y	Probable ubiquitin carboxyl-terminal hydrolase FAF-X;Probable ubiquitin carboxyl-terminal hydrolase FAF-Y	yes	no	0	0	0	64.124	64.124	2	0.0041303	19015	122.78	25.705	14784	20860	20563	14534	16489	27086	14977	13865	17623	17255	14011	19670	20321	15510	16955	26456	15390	14940	17277	16568	1	1	1	1	1	1	1	1	1	1	45340000
GAYQDR	Unmodified	708.319	0.319102	P50991	CCT4	T-complex protein 1 subunit delta	yes	yes	0	0	0	25.592	25.592	2	0.042257	4759	104.11	48.085	5529	11309	11331	7204.2	8072.4	4819.5	6447.5	5697.1	7914.3	7290	5253.6	10660	11033	7609.3	8362.8	4962	6681.2	5900.2	7746.8	6996.3	1	1	1	1	1	1	1	1	1	1	383130000
GCAGGEK	Unmodified	677.28	0.280274	P54652	HSPA2	Heat shock-related 70 kDa protein 2	yes	yes	0	0	0	28.594	28.594	2	0.017575	5731	105.39	44.429	38124	35752	40040	29593	33289	22798	31609	27584	20676	17623	36082	33738	40122	30652	34146	23248	31956	28014	20865	17232	2	2	2	2	2	2	2	2	2	2	246830000
GCALQCAILSPAFK	Unmodified	1534.76	0.763605	P34932;O95757;Q92598	HSPA4;HSPA4L;HSPH1	Heat shock 70 kDa protein 4;Heat shock 70 kDa protein 4L;Heat shock protein 105 kDa	no	no	0	0	0	79.488	79.488	2;3	1.5479e-06	24927	154.24	136.38	58736	52143	54015	41028	47599	19312	39736	37873	61260	60167	55562	49194	54568	42456	48591	20673	41414	39084	59532	57531	2	2	2	2	2	2	2	2	2	2	165930000
GCCQEEAQFETK	Unmodified	1485.59	0.586428	O60613	2018-09-15	15 kDa selenoprotein	yes	yes	0	0	0	50.21	50.21	2	0.00038522	14190	130.98	113.96	17398	15324	14938	12839	13224	2905.4	12330	11804	14261	15888	16454	14462	15160	13175	13510	3497	12647	11974	13990	15233	1	1	1	1	1	1	1	1	1	1	44046000
GCDGGTIPK	Unmodified	903.412	0.412016	Q9BY42	RTFDC1	Protein RTF2 homolog	yes	yes	0	0	0	43.353	43.353	2	0.01639	11408	77.282	37.74	24068	14036	14959	12606	13731	19933	12249	14652	14659	13278	22740	13251	15569	13149	13988	19611	12606	15302	14362	12842	1	1	1	1	1	1	1	1	1	1	22792000
GCDVVVIPAGVPR	Unmodified	1337.71	0.712556	P40926	MDH2	Malate dehydrogenase, mitochondrial	yes	yes	0	0	0	66.533	66.533	2	3.5364e-15	20452	168.74	143	11863	11689	12333	9813.9	12454	6882.4	11998	11345	12587	14118	11227	11032	12392	10144	12626	7111.9	12251	11632	12394	13556	1	1	1	1	1	1	1	1	1	1	64099000
GCELVDLADEVASVYQSYQPR	Unmodified	2398.11	0.11109	Q7Z434	MAVS	Mitochondrial antiviral-signaling protein	yes	yes	0	0	0	100.27	100.27	3	2.5854e-25	32478	149.36	138.98	2225.2	3500.6	3432	4355	3902.6	2798.3	2967.5	2504	2761.1	2899.4	2110.1	3311.8	3390.4	4394.4	3919.1	2876.1	3059.9	2610.4	2733.1	2788.1	1	1	1	1	1	1	1	1	1	1	30904000
GCEVIQEIK	Unmodified	1074.54	0.537945	P10155	TROVE2	60 kDa SS-A/Ro ribonucleoprotein	yes	yes	0	0	0	62.24	62.24	2	0.0010362	18412	130.96	75.58	9940.7	10374	10248	8745.9	9253.5	4671.7	7683.5	6776.3	3554.3	2842.6	9407.6	9790.6	10286	9013.9	9423	4896.3	7783.5	6801.2	3682.2	2833.5	1	1	1	1	1	1	1	1	1	1	165660000
GCEVTPDVNISGQK	Unmodified	1502.7	0.703507	Q96AC1	FERMT2	Fermitin family homolog 2	yes	yes	0	0	0	56.561	56.561	2;3	7.9159e-37	16597	218.01	191.5	24631	24510	24587	20312	22853	16698	22472	22348	24326	22392	23307	23130	24738	21054	23290	17012	22944	22873	23924	21602	2	2	2	2	2	2	2	2	2	2	457110000
GCEVVVSGK	Unmodified	933.459	0.458967	P23396	RPS3	40S ribosomal protein S3	yes	yes	0	0	0	47.473	47.473	2;3	6.2461e-06	12597	162.49	73.552	66992	69963	70088	55545	63859	42598	71680	67686	66670	73124	63403	66010	70336	57704	65278	43728	72452	69125	65996	70421	3	3	3	3	3	3	3	3	3	3	1315200000
GCGDLCR	Unmodified	836.327	0.326907	P13489	RNH1	Ribonuclease inhibitor	yes	yes	0	0	0	32.032	32.032	2	0.022879	6987	98.133	76.979	5426.2	5844	6107.6	5219.9	4744.7	1142.7	4725.4	4311	5504.3	5608.4	5137.1	5517	6094.1	5332.2	4895.9	1377.6	4832.3	4370.4	5398.1	5380.7	1	1	1	1	1	1	1	1	1	1	902310000
GCGTVLLSGPR	Unmodified	1115.58	0.575728	Q07020	RPL18	60S ribosomal protein L18	yes	yes	0	0	0	54.669	54.669	2	4.682e-19	15442	197.27	157	5119.3	6217.5	6766.6	4480.3	5538.3	3163.7	4963.9	4103.2	4573.4	5746.2	4850.4	5863.6	6702.7	4685.1	5684.3	3252.5	5069.7	4252.5	4529.2	5505.7	1	1	1	1	1	1	1	1	1	1	493690000
GCGVGQMDWTQDLAPQNVELFGAPSEAR	Oxidation (M)	3048.37	0.370569	Q9C0C2	TNKS1BP1	182 kDa tankyrase-1-binding protein	yes	yes	0	1	0	86.176	86.176	3	4.5376e-24	27463	116.35	104.83	1289.8	2325.7	2753.1	2919.7	3133.2	3436.9	1785.3	2987	2927.5	2396.9	1226	2200.4	2690.2	2969.9	3139.2	3420.7	1913.3	3085.8	2840.1	2326.1	1	1	1	1	1	1	1	1	1	1	57683000
GCHLEGVAGHK	Unmodified	1163.55	0.550576	P17813	ENG	Endoglin	yes	yes	0	0	0	35.749	35.749	3	0.0001118	8142	90.108	73.884	5192	5856.5	5641.6	4933.2	5275.7	5644.4	4956	4697.7	6102.3	7164.3	4914.6	5527.1	5649.8	5133	5371.9	5627.5	5091.5	4964.7	5972.5	6854.8	1	1	1	1	1	1	1	1	1	1	19079000
GCHLLVATPGR	Unmodified	1179.62	0.618261	O00571;O15523	DDX3X;DDX3Y	ATP-dependent RNA helicase DDX3X;ATP-dependent RNA helicase DDX3Y	no	no	0	0	0	46.276	46.276	3	0.00013122	12158	84.658	53.228	2612	3046.1	2829.4	2716.5	2416.3	2539.2	2864.6	2794.1	2582.7	2739.6	2472.5	2875.7	2832.3	2806.5	2482.5	2561.5	2886.6	2875.3	2560.3	2644.3	1	1	1	1	1	1	1	1	1	1	89678000
GCILTLVER	Unmodified	1059.57	0.574665	Q99613;B5ME19	EIF3C;EIF3CL	Eukaryotic translation initiation factor 3 subunit C;Eukaryotic translation initiation factor 3 subunit C-like protein	yes	no	0	0	0	75.013	75.013	2	1.9224e-05	23083	171.73	135.34	18538	20786	21059	16634	18902	6675.9	15822	6280.8	3879.5	3907.8	17551	19613	21028	17173	19255	7138.5	15926	6433.2	4334.4	3825	1	1	1	1	1	1	1	1	1	1	263450000
GCITIIGGGDTATCCAK	Unmodified	1753.78	0.779725	P00558	PGK1	Phosphoglycerate kinase 1	yes	yes	0	0	0	62.885	62.885	2;3	1.9151e-33	18114	227.57	186.29	130670	96349	100450	74958	85594	18995	69580	65233	114260	108270	123540	90896	102670	77370	87554	22321	72819	66904	110840	103430	7	7	7	7	7	7	7	7	7	5	3436900000
GCIVDANLSVLNLVIVK	Unmodified	1826.03	0.0335553	P62753	RPS6	40S ribosomal protein S6	yes	yes	0	0	0	99.32	99.32	2	5.999e-16	28377	112.13	96.369	0	0	0	0	0	0	0	0	0	0	0	0	0	0	0	0	0	0	0	0	0	0	0	0	0	0	0	0	0	0	0
GCLDEETSR	Unmodified	1065.44	0.439688	Q15149	PLEC	Plectin	yes	yes	0	0	0	37.116	37.116	2	1.0033e-07	9069	178.83	150.66	17047	15800	15798	13665	16012	7622	14583	13535	14138	15379	16126	14914	15979	14064	16216	8012.7	14900	13811	13969	14794	2	2	2	2	2	2	2	2	2	2	87021000
GCLDFLR	Unmodified	879.427	0.427273	P26639	TARS	Threonine--tRNA ligase, cytoplasmic	yes	yes	0	0	0	70.949	70.949	2	0.029912	21543	92.692	70.07	11946	14738	15860	13211	14381	3628.8	13218	14515	14773	14545	11319	13914	15725	13504	14667	4228.9	13553	14576	14511	14032	1	1	1	1	1	1	1	1	1	1	773710000
GCLLYGPPGTGK	Unmodified	1218.61	0.606693	P62333	PSMC6	26S protease regulatory subunit 10B	yes	yes	0	0	0	63.17	63.17	2;3	1.0439e-09	18565	150.08	111.72	20345	26434	26398	18717	22606	20909	17018	17537	22704	24769	19274	24927	26177	19724	23091	20865	17747	18468	22161	23729	2	2	2	2	2	2	2	2	2	2	212250000
GCLTFVSK	Unmodified	910.458	0.458238	A0A1W2PNV4;Q92747	ARPC1A	Actin-related protein 2/3 complex subunit 1A	yes	no	0	0	0	63.553	63.553	2	0.0034479	18807	117.02	82.941	10795	11825	12318	8879.3	11341	7803.7	7171.1	4927.6	7151.6	6076.3	10221	11154	12296	9279.6	11508	7845.4	7499.3	5237.3	7057.3	5835.6	1	1	1	1	1	1	1	1	1	1	148620000
GCPPVFNTLR	Unmodified	1159.58	0.580813	Q9BXJ9	NAA15	N-alpha-acetyltransferase 15, NatA auxiliary subunit	yes	yes	0	0	0	63.152	63.152	2	0.0030455	18776	96.711	75.809	3891.2	4739.5	4530.6	3403.1	3703.3	2608.7	3269.5	3034.7	2870.3	4218.4	3684.5	4469.6	4514.3	3563	3800.4	2663.6	3338	3154.6	2849.1	4042.4	1	1	1	1	1	1	1	1	1	1	93978000
GCQDFGWDPCFQPDGYEQTYAEMPK	Unmodified	3025.2	0.199329	Q9BY32	ITPA	Inosine triphosphate pyrophosphatase	yes	yes	0	0	0	86.618	86.618	3	0.00048949	27639	50.029	43.453	11250	1824.1	1393.2	1179.3	1183	1214.9	1285.7	1570	2632.1	2583.6	10609	1719.5	1967.2	1250.8	1215.6	1225.4	1340.7	1638.9	2539.9	2469.1	1	1	1	1	1	1	1	1	1	1	16089000
GCQLLVYPGAFNLTTGPAHWELLQR	Unmodified	2840.44	0.443204	Q9NQR4	NIT2	Omega-amidase NIT2	yes	yes	0	0	0	93.365	93.365	3	3.6202e-28	30082	133.95	119.34	9409.1	10175	8351.9	7846	8687	12241	7117.4	6968.2	8474.3	10133	8899.5	9599	8471.8	8268.8	8774.9	12026	7357.4	7499.3	8304.1	9702.9	1	1	1	1	1	1	1	1	1	1	43556000
GCSFLPDPYQK	Unmodified	1310.6	0.596523	P07602	PSAP	Prosaposin;Saposin-A;Saposin-B-Val;Saposin-B;Saposin-C;Saposin-D	yes	yes	0	0	0	70.672	70.672	2;3	2.3888e-05	21472	99.973	75.119	38070	60609	65720	49142	56390	53025	47567	41904	56898	59360	36128	57190	64455	51220	57660	52949	49098	44252	55745	56865	3	3	3	3	3	3	3	3	3	3	415100000
GCTATLGNFAK	Unmodified	1138.54	0.544093	P15880	RPS2	40S ribosomal protein S2	yes	yes	0	0	0	60.194	60.194	2	2.3954e-14	17443	189.18	165.02	28355	30158	27987	19107	23910	13934	21066	16895	21157	21879	26830	28426	28148	20210	24464	14276	21583	17491	20872	20993	1	1	1	1	1	1	1	1	1	1	401620000
GCTDNLTLTVAR	Unmodified	1319.65	0.650349	O00151	PDLIM1	PDZ and LIM domain protein 1	yes	yes	0	0	0	57.198	57.198	2	2.0195e-19	16821	194.17	162.64	18994	22085	23803	17614	17942	4170.7	7253.8	5283.4	4923	15607	17991	20837	23600	18143	18400	4823.8	7833.2	5726.8	4956.4	14818	1	1	1	1	1	1	1	1	1	1	634470000
GCTGSLNMTLQR	Unmodified	1336.62	0.622754	Q96HC4	PDLIM5	PDZ and LIM domain protein 5	yes	yes	0	0	0	54.912	54.912	2	8.1403e-10	15552	151.15	119.92	10597	3635.5	4681.7	5221.1	8243.5	5212.7	7332.2	6754.3	8884.7	8768.9	10005	3443.3	5096.2	5263.9	8143.9	5261.1	7549.8	6979.5	8700.7	8413.3	1	1	1	1	1	1	1	1	1	1	55302000
GCTVWLTGLSGAGK	Unmodified	1405.7	0.702385	O95340;O43252	PAPSS2;PAPSS1	Bifunctional 3'-phosphoadenosine 5'-phosphosulfate synthase 2;Sulfate adenylyltransferase;Adenylyl-sulfate kinase;Bifunctional 3'-phosphoadenosine 5'-phosphosulfate synthase 1;Sulfate adenylyltransferase;Adenylyl-sulfate kinase	no	no	0	0	0	78.087	78.087	3	1.1237e-11	24419	119.25	106.49	36093	44633	47493	32407	38046	23414	34431	31484	41535	43343	34196	42094	47045	33877	39123	24053	35416	32574	40681	41541	1	1	1	1	1	1	1	1	1	1	34879000
GCVITISGR	Unmodified	961.501	0.5015	O00154	ACOT7	Cytosolic acyl coenzyme A thioester hydrolase	yes	yes	0	0	0	52.454	52.454	2	0.0037512	14578	99.136	55.922	16800	18647	20112	16768	19266	13368	16035	15373	18550	21480	15909	17604	20044	17277	19558	13617	16546	15989	18197	20581	1	1	1	1	1	1	1	1	1	1	83516000
GCVLEWVR	Unmodified	1017.51	0.506586	Q8NHP8	PLBD2	Putative phospholipase B-like 2;Putative phospholipase B-like 2 32 kDa form;Putative phospholipase B-like 2 45 kDa form	yes	yes	0	0	0	74.602	74.602	2	0.0033447	22949	117.93	87.749	4940.1	4812.1	4780.3	4023.5	4432.1	2452.4	4114.9	5322.2	4449.3	4898.9	4674	4541.3	4817.8	4154	4514.1	2573.5	4213	5375	4375.9	4736.1	1	1	1	1	1	1	1	1	1	1	132540000
GCVQTLVEK	Unmodified	1032.53	0.527381	Q9Y5L0	TNPO3	Transportin-3	yes	yes	0	0	0	57.929	57.929	2	0.0010862	16504	133.13	67.063	14212	17222	16685	13613	14934	9790.2	13887	9219.7	9520.2	17318	13457	16248	16635	14136	15240	10009	14066	9792	9578.8	16520	1	1	1	1	1	1	1	1	1	1	45678000
GCVVGTK	Unmodified	719.364	0.36361	P39023	RPL3	60S ribosomal protein L3	yes	yes	0	0	0	41.029	41.029	2	0.020988	9917	100.07	37.224	26005	18867	21084	15418	17257	12321	19177	15989	17583	19749	24589	17803	21470	15992	17764	12572	19384	16491	17417	18966	1	1	1	1	1	1	1	1	1	1	661660000
GCWDSIHVVEVQEK	Unmodified	1684.79	0.787905	P47756	CAPZB	F-actin-capping protein subunit beta	yes	yes	0	0	0	66.238	66.238	3	6.4934e-08	19714	127.71	110.01	15223	12829	11042	13959	14590	5713.8	9928	10497	6028.7	8146.6	14389	12126	11393	14131	14527	6170.6	10223	10589	6113.9	7913.9	1	1	1	1	1	1	1	1	1	1	579300000
GDAAVRDELMAAVR	Oxidation (M)	1488.74	0.735476	Q15008	PSMD6	26S proteasome non-ATPase regulatory subunit 6	yes	yes	0	1	1	59.27	59.27	3	0.018692	17635	50.562	35.59	501.69	7171.7	7925.8	6160.5	4735.5	3043.5	2047.6	1449.5	2066.8	1739.2	502.56	6769.1	7509.8	6337.1	4956	3173	2213.9	1568.1	2038.5	1671.2	1	1	1	1	1	1	1	1	1	1	124220000
GDAAVRDELMAAVR	Unmodified	1472.74	0.740561	Q15008	PSMD6	26S proteasome non-ATPase regulatory subunit 6	yes	yes	0	0	1	67.105	67.105	3	1.6737e-30	20666	170.56	131.29	18256	3274.1	4331.2	2819.2	9757.6	24511	15646	15186	18724	19480	17223	3090.4	5239.4	3271	9667.8	23520	15728	16181	18345	18694	1	1	1	1	1	1	1	1	1	1	150840000
GDAEEMAQK	Oxidation (M)	993.407	0.407325	O43491	EPB41L2	Band 4.1-like protein 2	yes	yes	0	1	0	33.329	33.329	2	0.0087173	7753	68.915	50.184	824.59	12827	11949	11067	13189	9894.9	10595	10232	10352	9947.7	821.98	12107	11403	11452	13274	9993.5	10903	10550	10225	9603.8	2	2	2	2	2	2	2	2	2	2	51331000
GDAHLRPTSLVQR	Unmodified	1448.78	0.784809	Q9C0C2	TNKS1BP1	182 kDa tankyrase-1-binding protein	yes	yes	0	0	0	41.712	41.712	4	0.00071178	10764	77.185	62.212	2261.5	4113	3849.5	3589	3298.7	2587.9	3480.1	2620.2	3054	3266.3	2145.9	3882.4	3778.5	3701	3382.2	2645.2	3522.1	2725.4	3031.5	3136.3	1	1	1	1	1	1	1	1	1	1	34103000
GDAMIMEETGK	2 Oxidation (M)	1212.5	0.500239	Q9UQ80;H0YIN7	PA2G4	Proliferation-associated protein 2G4	yes	no	0	2	0	46.417	46.417	2	0.0012521	12700	76.17	66.956	2126.2	27291	28423	22764	24682	11480	21917	19024	36435	39064	2110.5	25756	27057	23468	25243	12178	22840	19967	35334	37224	1	1	1	1	1	1	1	1	1	1	78523000
GDAMIMEETGK	Unmodified	1180.51	0.51041	Q9UQ80;H0YIN7	PA2G4	Proliferation-associated protein 2G4	yes	no	0	0	0	62.724	62.724	2	0.00050429	19009	110.14	93.933	68785	3621.2	6750.7	3471.8	2450.4	3082.8	2409.9	3361.8	2574.8	2626.8	64856	3420	10311	3567.6	2740.2	3115.9	2459.6	3440.5	2533.6	2551.2	1	1	1	1	1	1	1	1	1	1	41099000
GDASTGWNSVSR	Unmodified	1235.55	0.553078	Q96CG8	CTHRC1	Collagen triple helix repeat-containing protein 1	yes	yes	0	0	0	46.471	46.471	2	0.00037973	12735	99.215	87.725	4177.4	5826.3	6134.7	5417.4	5752.2	5491.3	4939	4656.1	5884.2	5067.2	3960.2	5501.6	6058.5	5588.6	5849.4	5500	5092.4	4855.4	5765.8	4879.1	1	1	1	1	1	1	1	1	1	1	29342000
GDATPEGEK	Unmodified	902.398	0.39814	Q9Y4L1	HYOU1	Hypoxia up-regulated protein 1	yes	yes	0	0	0	35.122	35.122	2	0.002885	8141	104.2	68.951	13362	25009	23448	19428	21066	9951	18486	17066	17678	18752	12681	23593	22997	20137	21482	10522	18919	17408	17477	18052	2	2	2	2	2	2	2	2	2	2	196940000
GDATVSYEDPPTAK	Unmodified	1449.66	0.662354	Q01844	EWSR1	RNA-binding protein EWS	yes	yes	0	0	0	51.221	51.221	2;3	1.4442e-06	14560	119.39	99.279	8088.5	12479	12543	10610	10034	17169	9475.9	10066	9004.5	9056.5	7670.5	11778	12342	11113	10322	16844	9659.5	10645	8904.8	8760.7	2	2	2	2	2	2	2	2	2	2	121360000
GDAVRDVDIIDHHDNTYTVK	Unmodified	2282.09	0.0927378	P21333	FLNA	Filamin-A	yes	yes	0	0	1	56.762	56.762	5	1.1962e-15	16664	130	117.15	3453.4	3521.3	2506.9	2557.1	3652	105060	0	6356.7	2244.9	2782.6	3264.2	3321	2585.9	4331.4	3588.9	99498	0	10285	2119.8	2767.2	1	1	1	1	1	1	0	1	1	1	170670000
GDAVTK	Unmodified	589.307	0.307141	Q06323	PSME1	Proteasome activator complex subunit 1	yes	yes	0	0	0	36.128	36.128	2	0.061804	8262	93.262	21.029	16222	19646	19156	16224	18695	18816	17089	15355	17487	17852	15361	18539	19112	16909	18977	18735	17483	16075	17238	17165	1	1	1	1	1	1	1	1	1	1	146640000
GDCLQK	Unmodified	719.327	0.327224	O75534	CSDE1	Cold shock domain-containing protein E1	yes	yes	0	0	0	42.158	42.158	2	0.049856	10559	98.133	33.267	8637.1	10328	10302	7359.7	9269.4	3441.3	7931	7379.8	7853.6	5633.4	8179.1	9739.5	10262	7674.9	9448.6	3684.3	8135.2	7419.6	7752.4	5475.3	1	1	1	1	1	1	1	1	1	1	140830000
GDCVECMACSDNTVR	Unmodified	1772.66	0.658624	P34949	MPI	Mannose-6-phosphate isomerase	yes	yes	0	0	0	49.226	49.226	2	4.5953e-31	13672	207.66	205.52	28033	3450.8	3515.6	2725.3	3483.1	522.55	2471.7	2140.1	3777.4	13285	26435	3255.7	4947.3	2807.1	3523.5	667.39	2600.3	2484.3	3671.8	12559	1	1	1	1	1	1	1	1	1	1	14794000
GDCYQVLIEDCIPVLK	Unmodified	1920.93	0.932521	P52788	SMS	Spermine synthase	yes	yes	0	0	0	92.498	92.498	3	1.4896e-05	29606	88.73	71.85	5140	7236.7	6675.7	5644.7	5595.3	3233.4	4664.9	3921.6	5056.3	6513.3	4869.5	6827.2	6618.8	5854.2	5729.1	3369.5	4803.9	4103.2	4972.5	6223.8	1	1	1	1	1	1	1	1	1	1	30557000
GDDALEK	Unmodified	746.345	0.344648	Q9Y617	PSAT1	Phosphoserine aminotransferase	yes	yes	0	0	0	45.356	45.356	2	0.012259	12330	114.93	47.175	44996	51778	46695	46041	46821	23950	44992	40321	41208	44154	42584	48880	46920	47269	47477	25280	45783	41141	40820	42510	2	2	2	2	2	2	2	2	2	2	1259800000
GDDALEKR	Unmodified	902.446	0.445759	Q9Y617	PSAT1	Phosphoserine aminotransferase	yes	yes	0	0	1	38.153	38.153	2;3	0.0089577	9300	78.334	30.486	27792	29425	30261	26358	27106	39454	26268	28265	27687	28142	26308	27779	30289	27461	27683	38875	26817	29634	27259	27153	2	2	2	2	2	2	2	2	2	2	453800000
GDDETLHK	Unmodified	913.414	0.414125	P35580	MYH10	Myosin-10	yes	yes	0	0	0	38.025	38.025	2;3	0.0083636	9409	71.501	48.482	12799	16065	14814	14313	14368	14001	13252	14784	11852	11938	12119	15166	14794	14798	14590	14080	13505	15159	11754	11583	2	2	2	2	2	2	2	2	2	2	609730000
GDDGIFDDNFIEER	Unmodified	1640.7	0.695445	O60493	SNX3	Sorting nexin-3	yes	yes	0	0	0	79.728	79.728	2;3	4.9992e-45	25044	232.25	207.4	16686	33167	31943	27504	28601	13382	25745	22141	24088	24063	15847	31299	31241	28359	29180	14199	26298	22594	23838	23171	4	4	4	4	4	4	4	4	4	4	429790000
GDDLLPAGTEDYIHIR	Unmodified	1783.87	0.874078	P41567;O60739	EIF1;EIF1B	Eukaryotic translation initiation factor 1;Eukaryotic translation initiation factor 1b	yes	no	0	0	0	73.761	73.761	3	3.4869e-14	23170	143.93	123.54	1353.7	2599.2	2529.9	2133.6	2491	1540.2	2315.8	1835.5	2101.5	2281.5	1285.3	2452.8	2479	2209.6	2527.5	1578.3	2359.9	1898.4	2082.6	2190.8	1	1	1	1	1	1	1	1	1	1	225720000
GDDLSTAILK	Unmodified	1031.55	0.54989	P55072	VCP	Transitional endoplasmic reticulum ATPase	yes	yes	0	0	0	68.955	68.955	2	7.9202e-06	20771	154.84	91.353	9516.8	17756	15759	14064	14580	6674.4	11354	11807	11962	12794	9028.7	16753	15489	14548	14820	7108.3	11729	12030	11778	12320	1	1	1	1	1	1	1	1	1	1	351620000
GDECQLVGPAQPSHWK	Unmodified	1807.83	0.831167	Q15149	PLEC	Plectin	yes	yes	0	0	0	58.192	58.192	3	1.2316e-07	16811	105.53	94.087	7672.7	13933	13287	10088	12500	5652.9	10830	9956.6	9743.1	11463	7281.4	13140	13044	10521	12707	5939.6	11075	10166	9659.6	11025	1	1	1	1	1	1	1	1	1	1	121940000
GDEELDSLIK	Unmodified	1117.55	0.550284	Q71UI9;P0C0S5	H2AFV;H2AFZ	Histone H2A.V;Histone H2A.Z	yes	no	0	0	0	74.342	74.342	2;3	0.00019593	23448	85.29	52.97	14220	22548	20660	17001	18715	11412	17337	14520	14350	16906	13480	21269	20406	17705	19084	11759	17632	14954	14286	16255	2	2	2	2	2	2	2	2	2	2	170610000
GDEEVISTLHYFSK	Unmodified	1623.78	0.778052	Q8NEU8	APPL2	DCC-interacting protein 13-beta	yes	yes	0	0	0	81.015	81.015	3	4.017e-08	25361	110.29	100.73	4981	7058.6	8405.7	7657.4	8044.2	5852.8	9524.6	6121.9	5974.6	5605.6	4726.2	6671.4	8265.5	7796.9	8202.2	5961	9527	6299.1	6045.7	5420	1	1	1	1	1	1	1	1	1	1	51892000
GDEGIFEESFIEER	Unmodified	1655.73	0.731496	Q9UMY4	SNX12	Sorting nexin-12	yes	yes	0	0	0	80.849	80.849	2;3	1.0529e-21	25756	168.94	134.98	8290.7	13204	11591	13171	12242	5361.9	11507	10535	10442	10833	7857.5	12473	11488	13400	12374	5808.3	11719	10694	10348	10445	4	4	4	4	4	4	4	4	4	4	201050000
GDFCIQVGR	Unmodified	1050.49	0.491664	P22392;O60361;P15531	NME2;NME2P1;NME1	Nucleoside diphosphate kinase B;Putative nucleoside diphosphate kinase;Nucleoside diphosphate kinase A	no	no	0	0	0	61.646	61.646	2	0.0033397	18117	101.54	82.857	34683	30902	30532	23606	16844	9185.8	18660	23053	33048	34903	32804	29151	30818	24452	17941	10091	19301	23639	31998	33399	2	2	2	2	2	2	2	2	2	2	1992100000
GDFDENLNYPEQK	Unmodified	1567.68	0.679066	Q9UBQ0	VPS29	Vacuolar protein sorting-associated protein 29	yes	yes	0	0	0	62.438	62.438	2;3	2.8601e-05	18846	90.731	79.461	21265	27696	27802	25251	27608	31355	24702	25572	24360	24861	20146	26149	27611	26174	27987	31131	25275	26623	24051	24001	2	2	2	2	2	2	2	2	2	2	236180000
GDFDVSVPK	Unmodified	962.471	0.470911	Q09666	AHNAK	Neuroblast differentiation-associated protein AHNAK	yes	yes	0	0	0	64.6	64.6	2;3	8.1994e-05	19350	140.5	110.93	25071	39165	35068	33611	35241	24917	30944	28510	32688	27649	23761	36966	34731	34710	35693	25460	31753	29291	32179	26695	4	4	4	4	4	4	4	4	4	4	700810000
GDFETFIK	Unmodified	955.465	0.465098	Q9NUQ8	ABCF3	ATP-binding cassette sub-family F member 3	yes	yes	0	0	0	75.666	75.666	2	0.0034459	23358	126.67	42.867	12108	17224	15371	14351	15838	15094	13342	12517	12015	10999	11470	16255	15291	14922	16009	15085	13665	12987	11911	10647	1	1	1	1	1	1	1	1	1	1	43008000
GDFETIK	Unmodified	808.397	0.396684	Q96KB5	PBK	Lymphokine-activated killer T-cell-originated protein kinase	yes	yes	0	0	0	58.195	58.195	2	0.027831	16827	98.299	46.611	11391	12874	13964	13070	13356	14266	12179	12384	11241	12707	10789	12163	13904	13427	13572	14247	12428	12878	11131	12252	1	1	1	1	1	1	1	1	1	1	37121000
GDFGTQK	Unmodified	751.35	0.350068	O00629;O00505	KPNA4;KPNA3	Importin subunit alpha-3;Importin subunit alpha-4	no	no	0	0	0	45.458	45.458	2	0.014709	11827	109.86	56.677	17999	24097	23489	19482	21282	17486	20632	17239	18782	19547	17053	22738	23308	20253	21717	17650	20982	17891	18611	18805	1	1	1	1	1	1	1	1	1	1	402650000
GDFIALDLGGSSFR	Unmodified	1453.72	0.720143	P19367	HK1	Hexokinase-1	yes	yes	0	0	0	87.693	87.693	3	1.891e-06	27863	116.9	102.94	4188.3	4054.6	3867.3	5438.6	4215.4	4015.3	4906.2	5106.9	3119	3438.5	3962	3838.1	3918.2	5476.8	4265.4	4108.4	4912	5183.9	3153.3	3355.9	1	1	1	1	1	1	1	1	1	1	19671000
GDFSSNEVVR	Unmodified	1108.51	0.514902	Q9P2Q2	FRMD4A	FERM domain-containing protein 4A	yes	yes	0	0	0	48.564	48.564	2	0.00081478	13424	105.52	86.542	2522.7	3963	3905	3693.2	4171.3	4482.7	4188.1	3590.4	4236.5	4749.4	2392.3	3742.2	3855.9	3821.3	4217.6	4455.7	4263.7	3779.1	4178.1	4555.2	1	1	1	1	1	1	1	1	1	1	16626000
GDFYTAHGEDALLAAR	Unmodified	1705.81	0.805998	P43246	MSH2	DNA mismatch repair protein Msh2	yes	yes	0	0	0	64.036	64.036	3	5.9982e-11	19507	128.06	104.93	4087.8	5973.6	5025.6	6531.4	5193.8	4365.4	5583.3	5311.2	5223.6	6163.5	3871.6	5646.3	5009.4	6637.4	5265.9	4495.8	5654.8	5476.6	5169.4	5926.6	1	1	1	1	1	1	1	1	1	1	40923000
GDGAELIWDKDDPSAMDFVTSAANLR	Oxidation (M)	2809.29	0.286488	Q9UBT2	UBA2	SUMO-activating enzyme subunit 2	yes	yes	0	1	1	84.774	84.774	3	1.1079e-08	26672	74.876	68.443	1426.8	27756	24968	20716	21276	10061	16505	19302	12979	5151.2	1438.4	26180	23734	21529	21738	10686	16934	19158	12956	5297.2	2	2	2	2	2	2	2	2	2	2	82741000
GDGESQPQFPAVPLEPLPTTEGTPGLPLQQAEER	Unmodified	3584.76	0.763471	Q9C0C2	TNKS1BP1	182 kDa tankyrase-1-binding protein	yes	yes	0	0	0	88.413	88.413	3	7.2858e-13	28282	79.19	68.861	491.93	1611.1	1531.3	834.16	1642.8	303.81	1188.4	1273.2	1432.8	1049.5	469.38	1517.5	1482.7	895.39	1654.4	342.32	1238.2	1271.2	1403.3	1017.7	1	1	1	1	1	1	1	1	1	1	45395000
GDGEVLEEIVTK	Unmodified	1287.66	0.655812	Q66PJ3	ARL6IP4	ADP-ribosylation factor-like protein 6-interacting protein 4	yes	yes	0	0	0	79.92	79.92	2;3	6.9277e-06	25486	128.01	96.643	10235	16070	16189	15066	16716	9687.3	14870	13165	13267	13798	9707	15175	15962	15444	16904	10020	15181	13486	13158	13297	2	2	2	2	2	2	2	2	2	2	68335000
GDGPICLVLAPTR	Unmodified	1367.72	0.72312	Q92841;P17844	DDX17;DDX5	Probable ATP-dependent RNA helicase DDX17;Probable ATP-dependent RNA helicase DDX5	no	no	0	0	0	77.249	77.249	2	0.00011917	23914	132.32	108.89	6842	9535.9	8987.4	8220.5	8182.7	4978.4	8102.6	7382.1	7879.7	8755.4	6482.3	9000.7	8916.5	8468.7	8350	5181.4	8245.5	7575.4	7784.3	8415.1	1	1	1	1	1	1	1	1	1	1	46391000
GDGPVQGIINFEQK	Unmodified	1500.76	0.757257	P00441	SOD1	Superoxide dismutase [Cu-Zn]	yes	yes	0	0	0	77.375	77.375	2;3	1.4344e-36	24089	212.59	172.58	58024	73010	75015	63177	64491	56219	58566	55948	55830	62289	54969	68914	74419	65356	65980	56775	59825	58007	55204	59947	5	5	5	5	5	5	5	5	5	5	1090200000
GDGTGGK	Unmodified	590.266	0.266004	P23284	PPIB	Peptidyl-prolyl cis-trans isomerase B	yes	yes	0	0	0	27.446	27.446	2	0.036854	5392	87.323	37.283	5348.4	7393.8	7326.5	5325.3	6745.1	7781.8	5700.4	5523	7258.9	7640.9	5068.4	6972.9	7254.5	5633.6	6866	7676.5	5895.4	5857.7	7096.3	7322.7	1	1	1	1	1	1	1	1	1	1	2106400000
GDGVVLVAPPLR	Unmodified	1191.7	0.697557	P62310	LSM3	U6 snRNA-associated Sm-like protein LSm3	yes	yes	0	0	0	69.635	69.635	2	0.00038394	21252	136.57	121.31	5487.8	5172.7	6103.1	5393.6	5702.7	6797.9	5448.2	4453.5	5600.5	6671.5	5195.1	4887.8	6104.7	5547.1	5807.3	6734.4	5562.2	4759	5519.6	6385.1	1	1	1	1	1	1	1	1	1	1	181480000
GDHAGVLK	Unmodified	795.424	0.423902	Q16658	FSCN1	Fascin	yes	yes	0	0	0	38.051	38.051	3	0.0068929	8978	75.213	48.251	5320	9099.3	8080	7374.8	7664	3406.8	6564.1	6412	5740.8	6811.9	5044.5	8586	7970.3	7613.7	7785.7	3642.4	6712	6520.5	5699.3	6562.6	1	1	1	1	1	1	1	1	1	1	1741800000
GDIFLVR	Unmodified	818.465	0.465038	P55072	VCP	Transitional endoplasmic reticulum ATPase	yes	yes	0	0	0	70.686	70.686	2	0.034208	21435	89.369	26.652	8571	12800	11629	9703.3	11651	13534	10064	9431.5	11075	9840.8	8121.9	12074	11531	10214	11801	13362	10349	9916	10885	9484.6	1	1	1	1	1	1	1	1	1	1	188710000
GDIIGVQGNPGK	Unmodified	1153.61	0.609136	Q15046	KARS	Lysine--tRNA ligase	yes	yes	0	0	0	56.413	56.413	2;3	6.4836e-06	15907	152.97	127.03	13797	18386	15993	14892	17709	17543	13604	12027	16073	18053	13063	17349	15991	15547	17814	17431	14112	12822	15754	17278	2	2	2	2	2	2	2	2	2	2	105630000
GDINIEGPSMNIEGPDLNVEGPEGGLK	Oxidation (M)	2766.3	0.301804	Q09666	AHNAK	Neuroblast differentiation-associated protein AHNAK	yes	yes	0	1	0	77.023	77.023	3	9.2429e-39	24450	165.47	156.97	3412.4	32454	28448	25914	32493	13440	26462	28732	28321	25698	3322.9	30621	27244	26806	32652	14268	27277	29002	27865	24863	2	2	2	2	2	2	2	2	2	2	376210000
GDINIEGPSMNIEGPDLNVEGPEGGLK	Unmodified	2750.31	0.306889	Q09666	AHNAK	Neuroblast differentiation-associated protein AHNAK	yes	yes	0	0	0	83.125	83.125	3;4	0.0071114	26346	39.466	30.392	10404	5094.5	4151.7	4498.8	4693.2	3414.1	3533.7	2878.1	3124.3	3731.5	9821.4	4809.2	4544.4	4638.1	4713.9	3470.8	3641.5	3020.2	3100.1	3580.2	2	2	2	2	2	2	2	2	2	2	40729000
GDISISGPK	Unmodified	872.46	0.460347	Q09666	AHNAK	Neuroblast differentiation-associated protein AHNAK	yes	yes	0	0	0	54.664	54.664	2;3	5.6829e-05	15432	141.2	96.114	14194	17736	17379	15427	16811	18242	14762	13638	14832	13085	13443	16742	17306	16026	17064	18126	15126	14252	14631	12636	2	2	2	2	2	2	2	2	2	2	585260000
GDIVDIK	Unmodified	758.417	0.417419	P46778	RPL21	60S ribosomal protein L21	yes	yes	0	0	0	61.705	61.705	2	0.011825	18238	117.02	35.061	24072	35769	37302	31603	31612	40232	29376	26975	28410	29972	22828	33766	36727	32842	32383	39831	29983	28475	28073	28847	2	2	2	2	2	2	2	2	2	2	348370000
GDIVYIHK	Unmodified	943.513	0.512717	O60504	SORBS3	Vinexin	yes	yes	0	0	0	54.81	54.81	3	0.022104	15353	51.854	35.078	4161.8	4879.1	4322.6	3473.9	4270.9	5920.8	3397.5	3605.1	4396.2	3661.9	3938.8	4601.1	4341.1	3692	4325.8	5803.4	3527.7	3816.3	4295.4	3531.6	1	1	1	1	1	1	1	1	1	1	90774000
GDIYFCTGYDPPMKPYGR	Oxidation (M)	2151.94	0.939397	Q9NRV9	HEBP1	Heme-binding protein 1	yes	yes	0	1	0	66.576	66.576	3	0.013946	19873	40.085	36.181	1996.8	11893	12073	11578	10190	8951.7	9173.3	11812	13995	12957	1927.3	11233	11553	11865	10442	9150.2	9518.5	12128	13605	12474	1	1	1	1	1	1	1	1	1	1	56227000
GDKEEVAYEER	Unmodified	1323.59	0.594274	Q9NRV9	HEBP1	Heme-binding protein 1	yes	yes	0	0	1	41.557	41.557	2	0.0068104	10819	84.479	59.625	12155	14935	14978	14132	14138	14222	10006	13480	14017	13675	11512	14104	14902	14561	14342	14268	10493	13963	13661	13188	1	1	1	1	1	1	1	1	1	1	42413000
GDKFWVYPPEKGEEYPK	Unmodified	2067.99	0.994193	CON__Q3SZV7			yes	yes	0	0	2	67.641	67.641	4	0.0014365	20548	63.337	54.054	13805	17150	18284	13080	15349	31972	13383	14547	14642	15356	13080	16178	18114	13982	15723	31014	13751	15729	14394	14796	1	1	1	1	1	1	1	1	1	1	177790000
GDLDASVPSMK	Oxidation (M)	1134.52	0.522689	Q09666	AHNAK	Neuroblast differentiation-associated protein AHNAK	yes	yes	0	1	0	51.852	51.852	2;3	0.00047811	14710	86.744	65.842	6439.3	46197	46233	36333	41220	44946	38406	36134	40960	31078	6242.4	43584	44200	38046	42089	44615	39299	37523	40307	30100	2	2	2	2	2	2	2	2	2	2	418370000
GDLENAFLNLVQCIQNKPLYFADR	Unmodified	2837.42	0.417049	P07355	ANXA2	Annexin A2	yes	yes	0	0	0	100.64	100.64	3;4	1.1577e-123	32809	292.44	283.47	154080	159030	158490	144740	151490	87875	160890	161460	162390	136460	145810	150150	159270	148570	154280	91799	163360	163220	160170	132200	5	5	5	5	5	5	5	5	5	3	4079100000
GDLETLQPGDDVEFTIK	Unmodified	1875.91	0.910189	O75534	CSDE1	Cold shock domain-containing protein E1	yes	yes	0	0	0	81.589	81.589	2	0.00055044	25829	94.191	83.581	4818.6	11487	8985.8	9381.5	9980.5	3522.3	8231.6	8733.8	7502.4	7308	4575.2	10839	8817.5	9667	10044	3871.2	8443.1	8778.9	7433.6	7083.5	1	1	1	1	1	1	1	1	1	1	37943000
GDLGAFSR	Unmodified	821.403	0.403166	Q13526	PIN1	Peptidyl-prolyl cis-trans isomerase NIMA-interacting 1	yes	yes	0	0	0	54.25	54.25	2	0.012345	15674	88.819	63.082	4201.6	6245.7	6491.1	5423.1	5231.5	5080	5343.1	4864.7	5004.4	4948.9	3984.3	5895.4	6389.3	5613	5384.6	5113.8	5424.2	5037.1	4952.2	4772.5	1	1	1	1	1	1	1	1	1	1	203620000
GDLGIEIPAEK	Unmodified	1140.6	0.602654	P14618;P30613	PKM;PKLR	Pyruvate kinase PKM;Pyruvate kinase PKLR	yes	no	0	0	0	75.587	75.587	2;3	3.3547e-10	21530	167.67	83.891	111740	146950	134120	135170	124690	139090	113100	107700	121160	119330	105810	138750	133630	139570	126940	139080	115900	112850	119200	114820	12	12	12	12	12	12	12	12	12	11	21068000000
GDLLIDIGSGPTIYQLLSACESFK	Unmodified	2596.31	0.309455	P40261	NNMT	Nicotinamide N-methyltransferase	yes	yes	0	0	0	100.55	100.55	2;3	1.7152e-172	32748	330.63	300.49	117140	178100	145900	129260	145870	18693	119910	142730	158040	163040	110950	167960	145210	133930	147700	25534	124350	143280	154320	156750	2	2	2	2	2	2	2	2	2	1	173750000
GDLNDCFIPCTPK	Unmodified	1535.67	0.674849	P11586	MTHFD1	C-1-tetrahydrofolate synthase, cytoplasmic;Methylenetetrahydrofolate dehydrogenase;Methenyltetrahydrofolate cyclohydrolase;Formyltetrahydrofolate synthetase;C-1-tetrahydrofolate synthase, cytoplasmic, N-terminally processed	yes	yes	0	0	0	69.894	69.894	2	0.012152	21134	80.979	70.748	16647	12901	13436	12404	13222	5240.7	12139	13992	12181	9474.3	15740	12184	13710	12652	13415	5700.3	12410	13982	12018	9245	1	1	1	1	1	1	1	1	1	1	56865000
GDLPDCEADQLLQMIR	Oxidation (M)	1888.87	0.865898	P54252	ATXN3	Ataxin-3	yes	yes	0	1	0	85.437	85.437	3	0.00066698	27414	63.29	53.094	1112.8	2986.8	3041.5	2910.6	2311.6	1843.5	2284.9	2238.3	2857.2	2235.8	1060.2	2821.1	2942.8	2976	2389	1904.6	2342.8	2297.3	2794.9	2157.1	2	2	2	2	2	2	2	2	2	2	43143000
GDLPFVVPR	Unmodified	998.555	0.554916	P35579	MYH9	Myosin-9	yes	yes	0	0	0	74.495	74.495	2	0.0033219	22888	114.28	79.473	10858	15557	15101	14308	14559	14870	12341	13155	13651	13937	10290	14689	14951	14776	14777	14885	12705	13682	13414	13428	1	1	1	1	1	1	1	1	1	1	768680000
GDLSRPEDADTSGPCCEHTQEK	Unmodified	2488.02	0.0230796	Q9BZE9	ASPSCR1	Tether containing UBX domain for GLUT4	yes	yes	0	0	0	39.234	39.234	4	1.6411e-17	9821	115.42	112.13	4120.8	4633.2	4418.1	3893.2	4294.4	1440.3	4677.3	3089.1	3756.5	3625.8	3900.5	4372.6	4430.9	4003.2	4369.8	1580.7	4717.4	3144	3745.6	3485.6	1	1	1	1	1	1	1	1	1	1	16953000
GDMDVSLPK	Oxidation (M)	976.454	0.453547	Q09666	AHNAK	Neuroblast differentiation-associated protein AHNAK	yes	no	0	1	0	53.492	53.492	2	0.0077217	15359	69.825	26.017	2576.2	16880	17111	14971	16031	11903	14892	12776	14550	14020	2492.2	15935	16379	15439	16316	12105	15204	13204	14371	13497	1	1	1	1	1	1	1	1	1	1	42071000
GDMDVSLPK	Unmodified	960.459	0.458632	Q09666	AHNAK	Neuroblast differentiation-associated protein AHNAK	yes	no	0	0	0	63.294	63.294	2	0.0025701	18831	106.04	50.366	31710	7574.6	6553.4	6529.4	6613.3	5051.3	5368.6	4226.3	3930.7	5687.9	29911	7149.5	8043.6	6744.2	6688.7	5129.5	5485.2	4442.6	3939.4	5453.6	1	1	1	1	1	1	1	1	1	1	31906000
GDMDVSVPK	Oxidation (M)	962.438	0.437897	Q09666	AHNAK	Neuroblast differentiation-associated protein AHNAK	yes	no	0	1	0	47.111	47.111	2	0.029764	12871	55.37	45.383	2082.2	8675.8	7949.5	7002.9	7442.1	5119.7	6642.7	5841.6	6723.4	6555.8	1992.3	8186.2	7659.6	7262.2	7571	5237.2	6802.3	6029.1	6630.6	6308.3	1	1	1	1	1	1	1	1	1	1	53820000
GDMDVSVPK	Unmodified	946.443	0.442982	Q09666	AHNAK	Neuroblast differentiation-associated protein AHNAK	yes	no	0	0	0	56.894	56.894	2	0.0011943	16313	117.04	88.524	48186	9323.7	8259.2	7242.9	6820.8	4076.9	4745.4	3525.3	3403.5	4917.7	45446	8795.9	10591	7512.9	6976.1	4230.1	4893.3	3705.7	3415.1	4712.2	1	1	1	1	1	1	1	1	1	1	100980000
GDMVTLPAGIYHR	Oxidation (M)	1444.71	0.713284	Q9BV57	ADI1	1,2-dihydroxy-3-keto-5-methylthiopentene dioxygenase	yes	yes	0	1	0	58.132	58.132	3	0.0001527	17207	84.605	75.172	7116.1	9434.3	7512.7	10242	9226.5	8802.4	8183.7	8665.1	6423.8	8001.3	6735.1	8916.9	7561	10444	9245.5	8900.7	8332.2	8938.1	6413	7734.7	1	1	1	1	1	1	1	1	1	1	61209000
GDMVTLPAGIYHR	Unmodified	1428.72	0.718369	Q9BV57	ADI1	1,2-dihydroxy-3-keto-5-methylthiopentene dioxygenase	yes	yes	0	0	0	64.969	64.969	3	2.7132e-05	19241	93.839	84.152	2142.9	1039.3	1360.8	1257.4	1409.7	1788	1473.9	2042.6	1756.8	1847.3	2024.8	983.04	1415.9	1286.3	1428.8	1775.2	1505	2094.6	1721.4	1786.7	1	1	1	1	1	1	1	1	1	1	85118000
GDNAVIPYETDEDPR	Unmodified	1689.75	0.748209	Q9NRY4	ARHGAP35	Rho GTPase-activating protein 35	yes	yes	0	0	0	57.481	57.481	2	0.001004	16700	81.475	64.039	751.27	2037.9	2061	2031.8	1793	468.39	1582.3	1329.8	1624.8	1542	715.24	1925.1	1996.3	2061.4	1832.4	543.09	1621.9	1347	1601.4	1482.8	1	2	2	2	2	1	2	2	2	2	8818500
GDNITLLQSVSN	Unmodified	1259.64	0.635745	P62304	SNRPE	Small nuclear ribonucleoprotein E	yes	yes	0	0	0	75.516	75.516	2	0.00044028	23527	98.249	86.023	1104.6	1938.8	1832.2	1658	2059	1866.7	1504.5	1588.8	1833.2	2067.2	1048	1829.9	1804.8	1722.9	2068.6	1862.2	1567.1	1666.7	1794.9	1983.3	1	1	1	1	1	1	1	1	1	1	85295000
GDNIYEWR	Unmodified	1051.47	0.472308	P51965;Q96LR5;Q969T4	UBE2E1;UBE2E2;UBE2E3	Ubiquitin-conjugating enzyme E2 E1;Ubiquitin-conjugating enzyme E2 E2;Ubiquitin-conjugating enzyme E2 E3	no	no	0	0	0	63.134	63.134	2	0.0069841	19153	101.25	77.696	6113	7880.5	8196.2	7620.5	7217	8408.2	6891.4	6830.3	7677.7	8014.9	5792.3	7442.9	8120.7	7853	7377.8	8388.1	7052	7153.9	7542.2	7705	1	1	1	1	1	1	1	1	1	1	99238000
GDNLETLVLLNPSDK	Unmodified	1626.85	0.846466	Q66K74	MAP1S	Microtubule-associated protein 1S;MAP1S heavy chain;MAP1S light chain	yes	yes	0	0	0	86.397	86.397	2;3	1.7663e-05	27370	96.163	85.824	10858	17763	16158	14491	16200	18754	15489	13481	13800	14534	10295	16762	15965	15147	16425	18569	15754	14164	13688	13997	2	2	2	2	2	2	2	2	2	2	58033000
GDNPFPK	Unmodified	773.371	0.370804	P14550	AKR1A1	Alcohol dehydrogenase [NADP(+)]	yes	yes	0	0	0	54.376	54.376	2	0.019977	15304	101.64	65.763	35902	44607	43730	37545	40677	50745	36928	33874	41418	43116	34002	42099	43539	39193	41410	50145	37893	35931	40677	41383	2	2	2	2	2	2	2	2	2	2	308800000
GDNRLDLLK	Unmodified	1042.58	0.577108	P41252	IARS	Isoleucine--tRNA ligase, cytoplasmic	yes	yes	0	0	1	59.25	59.25	3	0.010636	17007	63.283	16.392	6029.4	7838.4	7012.3	5505.1	6294.8	11454	6574.2	6280.4	7461.6	7022.7	5709	7391.4	6996.2	5890.5	6435.2	11164	6702.8	6711.8	7324.8	6758	1	1	1	1	1	1	1	1	1	1	389540000
GDNVAVIGEIDEETDSALDLGNIR	Unmodified	2514.21	0.208555	O95777	LSM8	U6 snRNA-associated Sm-like protein LSm8	yes	yes	0	0	0	94.547	94.547	3	6.7381e-08	30719	80.83	66.061	177.87	631.53	265.6	526.11	197.26	248.15	162.38	109.12	163.41	221.14	168.64	595.99	261.5	542.16	203.72	259.81	166.99	121.5	161.19	210.75	1	1	1	1	1	1	1	1	1	1	11815000
GDNVYVVTEVLQTQK	Unmodified	1691.87	0.873015	P57764	GSDMD	Gasdermin-D	yes	yes	0	0	0	81.619	81.619	3	0.00024991	25615	80.387	45.458	5351.2	9272.9	8838.5	7694.8	8336	8320.5	6589.2	5643	8205.7	8641.8	5076.6	8750.8	8689.9	8007.1	8465.9	8294.8	6835.4	6024.5	8028	8267.9	1	1	1	1	1	1	1	1	1	1	46165000
GDPAHAGLAELGHR	Unmodified	1399.7	0.69566	Q96AQ6	PBXIP1	Pre-B-cell leukemia transcription factor-interacting protein 1	yes	yes	0	0	0	46.3	46.3	4	0.00046498	12646	78.486	64.807	1236.9	1489.8	1529.1	1772.7	1466.7	1336.9	1123.3	1255.4	1291.1	1158.2	1171.5	1408.9	1521.5	1795.9	1487.4	1360.7	1164.5	1297.3	1266.8	1119.6	1	1	1	1	1	1	1	1	1	1	15361000
GDPEMEQK	Oxidation (M)	948.386	0.385861	O15067	PFAS	Phosphoribosylformylglycinamidine synthase	yes	yes	0	1	0	33.608	33.608	2	0.010179	7601	72.138	54.753	3487.3	21051	20762	18115	18374	22978	18375	16711	8032.4	8230.6	3364.6	19870	19884	18858	18777	22751	18421	17253	8364.2	8136.8	1	1	1	1	1	1	1	1	1	1	46527000
GDPEMEQK	Unmodified	932.391	0.390947	O15067	PFAS	Phosphoribosylformylglycinamidine synthase	yes	yes	0	0	0	41.669	41.669	2	0.012284	10724	88.948	61.423	47916	7800.4	7476	7314.2	7020.5	8652.5	5033.5	7212.1	35758	43549	45189	7366	9843.5	7561.2	7152.2	8677	6060.5	8602.3	33980	41173	1	1	1	1	1	1	1	1	1	1	26686000
GDPESPWWEGR	Unmodified	1314.56	0.562914	P52735	VAV2	Guanine nucleotide exchange factor VAV2	yes	yes	0	0	0	68.396	68.396	2	0.028038	21146	64.841	57.195	7142.5	9773.1	9365.2	10973	11000	8785.3	10792	9974.1	8675.1	9933.6	6767	9239.2	9322.1	11158	11061	8937.2	10937	10258	8649.5	9584.5	1	1	1	1	1	1	1	1	1	1	40577000
GDPEWSSETDALVGSR	Unmodified	1704.76	0.759108	Q7Z7N9	TMEM179B	Transmembrane protein 179B	yes	yes	0	0	0	67.97	67.97	2;3	1.3456e-25	20802	220.53	196.54	11738	17840	14643	14506	16072	16277	13367	14175	14242	14528	11118	16834	14590	15126	16188	16238	13761	14738	14016	14008	3	3	3	3	3	3	3	3	3	3	102680000
GDPGDQTK	Unmodified	816.361	0.361361	Q9NZB2	FAM120A	Constitutive coactivator of PPAR-gamma-like protein 1	yes	yes	0	0	0	31.787	31.787	2	0.0050265	6999	108.74	75.004	15576	20261	19033	15042	16837	17433	16254	14934	15166	15415	14752	19110	18938	15802	17206	17365	16543	15541	15010	14860	1	1	1	1	1	1	1	1	1	1	173670000
GDPGFEGER	Unmodified	962.409	0.409374	P12109	COL6A1	Collagen alpha-1(VI) chain	yes	yes	0	0	0	40.97	40.97	2	0.018945	10385	75.109	45.96	3652.7	5692.1	5518.6	5679	5938.5	5294.9	4169.2	4987.6	5139	5334.3	3463.3	5377	5451.4	5825.7	5977.6	5330.7	4355.4	5175.5	5029.5	5138.3	2	2	2	2	2	2	2	2	2	2	50255000
GDPGLGER	Unmodified	799.382	0.382431	Q9C0C2	TNKS1BP1	182 kDa tankyrase-1-binding protein	yes	yes	0	0	0	36.051	36.051	2	0.021585	8551	81.191	37.565	5844.1	9432.5	9296.3	8818.6	9428.8	4829.7	7924.7	6653.2	6995.9	7555.3	5543	8907.1	9161.2	9028	9538.4	5056.2	8113.5	6830.7	6942.3	7268.2	2	2	2	2	2	2	2	2	2	2	121440000
GDPGLGERDWTSK	Unmodified	1416.66	0.663357	Q9C0C2	TNKS1BP1	182 kDa tankyrase-1-binding protein	yes	yes	0	0	1	54.93	54.93	3	0.0027373	15584	53.869	33.859	14592	10879	14193	14247	12013	44509	16581	12265	19016	17731	13806	10296	14297	14909	12386	42892	16725	14087	18660	16979	1	1	1	1	1	1	1	1	1	1	66420000
GDPLGGVISNYLLEK	Unmodified	1573.84	0.835173	O43795	MYO1B	Unconventional myosin-Ib	yes	yes	0	0	0	95.708	95.708	3	0.00055481	30966	71.98	50.423	6726.3	10800	12134	9132.4	9962	9899.6	9660.7	7603.5	9901.1	10633	6385	10193	11880	9491	10234	9879.9	9854.8	8036.3	9759.3	10188	1	1	1	1	1	1	1	1	1	1	4299700
GDPNWFMK	Oxidation (M)	1009.43	0.432752	Q01995	TAGLN	Transgelin	yes	yes	0	1	0	68.543	68.543	2	0.02604	20629	58.917	43.835	1600.3	8511.2	9059.7	7541.1	7669.6	5134.1	6963.6	6749.2	7753.7	6670.8	1542.2	8034.7	8675.4	7763.5	7856	5286.4	7143.9	6908.4	7617.1	6437.6	1	1	1	1	1	1	1	1	1	1	78842000
GDPNWFMK	Unmodified	993.438	0.437837	Q01995	TAGLN	Transgelin	yes	yes	0	0	0	75.144	75.144	2	0.0043928	23074	111.17	82.08	476280	60836	50057	38709	46433	46273	30640	22360	20500	36709	449090	57343	74835	41217	47101	45814	31670	24461	20658	35083	2	2	2	2	2	2	2	2	2	2	126790000
GDPPQLSNSEER	Unmodified	1327.6	0.600422	P45985	MAP2K4	Dual specificity mitogen-activated protein kinase kinase 4	yes	yes	0	0	0	40.476	40.476	2	0.0003813	10298	101.93	73.202	4895.3	6767.6	5834.1	5542.2	5664.2	3473.4	6144.3	5094.1	4500.1	5733.2	4635.7	6386.1	5819.5	5732.1	5763.3	3605	6186.3	5219.7	4510	5516.4	2	2	2	2	2	2	2	2	2	2	32851000
GDPQVYEELFSYSCPK	Unmodified	1917.85	0.84548	Q9Y262	EIF3L	Eukaryotic translation initiation factor 3 subunit L	yes	yes	0	0	0	86.325	86.325	2;3	3.9254e-14	27556	142.54	135.96	58932	56297	55935	51977	56208	39565	45124	47855	64878	65076	55753	53157	56478	53432	56886	40439	47005	49641	63178	62385	4	4	4	4	4	4	4	4	4	4	130910000
GDPQYLLDSNSWIEEMPSER	Unmodified	2365.05	0.0532407	CON__ENSEMBL:ENSBTAP00000007350;CON__P01030			yes	no	0	0	0	89.613	89.613	3	9.6008e-21	28735	154.6	139.83	2756	3017.6	3509.3	4109.4	3508.9	3700.9	3478.5	2910.7	2939.9	3137.3	2610.7	2856.8	3490.3	4146.2	3559.9	3723.9	3527.5	3044.8	2923.7	3021.5	1	1	1	1	1	1	1	1	1	1	30675000
GDPVAILK	Unmodified	811.48	0.480354	Q9P2E9	RRBP1	Ribosome-binding protein 1	yes	yes	0	0	0	67.466	67.466	2	0.0071936	20198	100.45	56.316	13923	20577	19905	17599	18890	14431	16368	16079	17020	16884	13197	19421	19682	18201	19195	14659	16800	16573	16766	16271	1	1	1	1	1	1	1	1	1	1	94579000
GDQENVHPDVMLVQPR	Oxidation (M)	1848.88	0.878846	Q14974	KPNB1	Importin subunit beta-1	yes	yes	0	1	0	50.545	50.545	3	0.00011356	14104	74.12	63.527	1068	5739.8	4684.1	4934.6	5277.8	2874.2	3898.1	4818	5682.7	5841.9	1024.2	5417.6	4513.4	5082.8	5303	3008.2	4083	4933.5	5531.4	5612.3	1	1	1	1	1	1	1	1	1	1	838910000
GDQFVFYEDWGENMVSK	Oxidation (M)	2065.87	0.872757	P13798	APEH	Acylamino-acid-releasing enzyme	yes	yes	0	1	0	86.208	86.208	3	0.00053062	27284	62.203	54.015	9720.7	24829	23602	19849	24094	24354	18940	10919	14372	15592	9250.3	23427	22964	20757	24344	24071	19401	11943	14374	14934	1	1	1	1	1	1	1	1	1	1	61758000
GDQGPVGR	Unmodified	784.383	0.382765	P08123	COL1A2	Collagen alpha-2(I) chain	yes	yes	0	0	0	27.058	27.058	2	0.0091187	5380	95.741	51.02	4385	6565	6294.2	5098.5	5617.1	6365.1	5120.2	4553.9	5764.3	5529.2	4156.5	6193.4	6218.9	5344.9	5733.8	6311.2	5253.4	4804.7	5660.3	5311.8	1	1	1	1	1	1	1	1	1	1	106450000
GDRSEDFGVNEDLADSDAR	Unmodified	2066.88	0.877719	P04083	ANXA1	Annexin A1	yes	yes	0	0	1	54.559	54.559	3	6.6127e-63	15656	181.64	172.93	9000.4	12241	13014	11603	12145	16052	10368	10573	13059	12252	8531.7	11560	12859	12024	12353	15845	10712	11187	12771	11781	4	4	4	4	4	4	4	4	4	4	349130000
GDRYDALR	Unmodified	964.473	0.472643	A0AVT1	UBA6	Ubiquitin-like modifier-activating enzyme 6	yes	yes	0	0	1	36.836	36.836	2	0.0022125	8868	142.08	98.956	6143.5	7651.4	6692.6	6572.8	6526.8	9666	6216.8	5883.9	7492.7	6822.4	5815.4	7221.9	6704.9	6864.3	6630	9516.1	6378	6254.1	7338.9	6560.3	1	1	1	1	1	1	1	1	1	1	24962000
GDSEHKR	Unmodified	827.389	0.388579	P35579	MYH9	Myosin-9	yes	yes	0	0	1	17.632	17.632	2;3	0.03234	1980	68.422	55.068	26683	28083	24013	27010	28075	28782	27477	25897	21714	20329	25239	26523	24382	27827	28237	28773	27840	26701	21670	19741	2	2	2	2	2	2	2	2	2	2	2130800000
GDSIDQCALIQSIK	Unmodified	1546.77	0.766107	P12111	COL6A3	Collagen alpha-3(VI) chain	yes	yes	0	0	0	75.925	75.925	3	7.1213e-07	23467	93.823	67.141	0	0	0	0	0	0	0	0	0	0	0	0	0	0	0	0	0	0	0	0	0	0	0	0	0	0	0	0	0	0	0
GDSTYR	Unmodified	697.303	0.303118	P21333	FLNA	Filamin-A	yes	yes	0	0	0	25.506	25.506	2	0.044726	4762	101.72	63.52	11027	12777	15110	11212	12850	6908.8	13325	9236.3	14459	13079	10450	12061	14953	11539	13181	7170.9	13572	9568.6	14219	12530	2	2	2	2	2	2	2	2	2	2	2204300000
GDSVIVVLR	Unmodified	956.565	0.565481	P62316	SNRPD2	Small nuclear ribonucleoprotein Sm D2	yes	yes	0	0	0	66.6	66.6	2	0.0012078	20090	116.73	82.929	7374.2	12129	12948	11136	10965	12567	9815.2	8724.9	11114	10955	6998.7	11452	12691	11518	11229	12505	10082	9230.7	10911	10517	1	1	1	1	1	1	1	1	1	1	79124000
GDSVSDSGSDALR	Unmodified	1264.55	0.553138	Q53EL6	PDCD4	Programmed cell death protein 4	yes	yes	0	0	0	40.484	40.484	2	3.3001e-19	10324	183.33	142.15	6059.6	11495	10720	9379.1	10095	4567	7839.9	7178.2	8392.3	10809	5751.4	10847	10515	9682	10250	4845.6	8103.7	7424.7	8257.3	10344	2	2	2	2	2	2	2	2	2	2	46098000
GDTSGDYK	Unmodified	841.345	0.345377	P08758	ANXA5	Annexin A5	yes	yes	0	0	0	37.949	37.949	2	0.0038723	9417	113.26	90.11	22597	39926	40257	31673	35781	16735	31809	26535	30359	33030	21448	37670	39459	32784	36517	17627	32530	27232	30017	31716	2	2	2	2	2	2	2	2	2	2	3113000000
GDTSGDYKK	Unmodified	969.44	0.44034	P08758	ANXA5	Annexin A5	yes	yes	0	0	1	37.43	37.43	2;3	0.0047222	8879	113.62	72.676	131040	145810	152040	110380	123680	168340	118380	113100	118330	104880	124080	137540	151530	116420	127110	165650	120760	118740	116760	101370	3	3	3	3	3	3	3	3	3	3	5440400000
GDTSGDYRK	Unmodified	997.446	0.446488	P09525	ANXA4	Annexin A4	yes	yes	0	0	1	32.515	32.515	2	0.00031781	7215	140.35	108.29	9717.6	11567	11376	8295.1	10014	17701	9344.1	9118.5	11005	10636	9201.5	10909	11341	8868	10235	17235	9589.1	9799.6	10789	10226	1	1	1	1	1	1	1	1	1	1	41776000
GDTSHSPTPGK	Unmodified	1082.5	0.499252	Q9P2B4	CTTNBP2NL	CTTNBP2 N-terminal-like protein	yes	yes	0	0	0	29.642	29.642	3	0.0016191	6231	62.466	35.368	2474.2	3880.3	3790.2	3951.3	3810	3187.2	3061.2	3371.9	2664.5	3471.9	2346.1	3666	3739.7	4040.4	3854.3	3237.6	3141.1	3479.7	2645.9	3347.3	1	1	1	1	1	1	1	1	1	1	8983000
GDVDISLPK	Unmodified	942.502	0.502212	Q09666	AHNAK	Neuroblast differentiation-associated protein AHNAK	yes	no	0	0	0	66.127	66.127	3	0.0027089	19693	68.016	9.0354	2679.1	4314.3	4159.2	4305.7	4527.4	2539.3	3103.4	3150.6	3415.3	3266.7	2540.6	4075.6	4104.8	4393.1	4552.8	2637.9	3235.9	3235	3356.6	3148.9	1	1	1	1	1	1	1	1	1	1	47806000
GDVDVSLPK	Unmodified	928.487	0.486562	Q09666	AHNAK	Neuroblast differentiation-associated protein AHNAK	yes	no	0	0	0	60.965	60.965	2;3	0.0026805	17843	117.04	69.129	12972	21151	21715	18474	22220	11761	17281	15744	16399	15477	12308	19966	21360	19024	22448	12168	17803	16105	16218	14938	2	2	2	2	2	2	2	2	2	2	873500000
GDVDVSVPEVEGK	Unmodified	1328.65	0.645975	Q09666	AHNAK	Neuroblast differentiation-associated protein AHNAK	yes	yes	0	0	0	63.854	63.854	2;3	0.00010242	19363	139.86	113.19	13308	21750	20884	19221	21054	9149.4	17780	17815	17375	17426	12621	20532	20589	19728	21309	9761.9	18244	18059	17161	16821	2	2	2	2	2	2	2	2	2	2	167500000
GDVDVTGPK	Unmodified	886.44	0.439611	Q09666	AHNAK	Neuroblast differentiation-associated protein AHNAK	yes	yes	0	0	0	47.445	47.445	2	0.0012166	12899	116.52	24.459	7410.2	13224	11524	10991	11542	5570.2	10527	9519.5	10272	9736.1	7027.4	12480	11365	11334	11697	5893.1	10757	9689.1	10146	9388.1	1	1	1	1	1	1	1	1	1	1	3398000000
GDVDVTLPK	Unmodified	942.502	0.502212	Q09666	AHNAK	Neuroblast differentiation-associated protein AHNAK	yes	yes	0	0	0	61.874	61.874	2	0.0011943	18219	117.04	16.887	16103	23222	22871	20631	23472	16508	19315	16346	19519	18780	15263	21922	22641	21275	23725	16764	19866	16969	19251	18062	1	1	1	1	1	1	1	1	1	1	74411000
GDVEAFAK	Unmodified	835.408	0.407583	Q16186	ADRM1	Proteasomal ubiquitin receptor ADRM1	yes	yes	0	0	0	57.938	57.938	2	0.0031935	16707	119.27	85.197	11688	14455	15787	12237	12799	5008.4	11846	11350	10250	11624	11075	13643	15622	12584	13150	5444.2	12061	11489	10182	11208	1	1	1	1	1	1	1	1	1	1	186080000
GDVEEDEAVPDSEQDIKPR	Unmodified	2126.96	0.960386	O14787	TNPO2	Transportin-2	yes	yes	0	0	0	52.841	52.841	3	7.1964e-20	15057	153.75	140.82	9069.3	13799	12817	11152	12580	9925.8	12291	12627	12768	12148	8596	13020	12687	11592	12776	10061	12538	12927	12578	11731	1	1	1	1	1	1	1	1	1	1	73165000
GDVEEVQGPGVVGEFPIISPGR	Unmodified	2237.13	0.132812	Q9UK99	FBXO3	F-box only protein 3	yes	yes	0	0	0	83.009	83.009	3	0.00092227	26634	51.526	40.086	1379.6	2100.8	1849.7	2381.4	1864.7	1344.2	2095.2	2561	1541.2	2145.8	1307.2	1986.2	1836.1	2411.3	1894.2	1412.9	2106.5	2586.4	1544.2	2079.8	1	1	1	1	1	1	1	1	1	1	12065000
GDVEHTIR	Unmodified	925.462	0.461744	Q9P2T1	GMPR2	GMP reductase 2	yes	yes	0	0	0	33.247	33.247	2	0.024599	7494	79.596	63.934	5719.8	11925	11179	11855	11804	7248.8	10590	9244.5	9168.8	10054	5432.9	11265	10948	12102	11923	7515.4	10799	9498.6	9107.1	9681.4	1	1	1	1	1	1	1	1	1	1	16119000
GDVGLGLVK	Unmodified	856.502	0.501818	Q7KZF4	SND1	Staphylococcal nuclease domain-containing protein 1	yes	yes	0	0	0	66.548	66.548	2	0.0029706	19976	114.89	71.648	15724	22076	21003	17948	19882	17293	16426	16171	18998	18313	14899	20831	20825	18669	20196	17383	16956	16816	18636	17619	1	1	1	1	1	1	1	1	1	1	176750000
GDVGTSCLMR	Oxidation (M)	1110.48	0.479778	O75132	ZBED4	Zinc finger BED domain-containing protein 4	yes	yes	0	1	0	51.439	51.439	2	0.061055	14522	47.082	15.853	8859.8	9654.3	9427.1	8218.8	8712	2586.8	8100.1	6399.4	8846.3	10821	8385.7	9111.9	9450	8435.9	8875.3	2912.4	8295	6597.3	8696.9	10337	1	1	1	1	1	1	1	1	1	1	59873000
GDVGTWVR	Unmodified	888.445	0.445365	Q9BTW9	TBCD	Tubulin-specific chaperone D	yes	yes	0	0	0	56.664	56.664	2	0.0047338	16624	109.86	69.759	6094.4	7275.6	7490.2	7130.1	7713.3	7512.4	6343.8	6461.7	6223	7126.9	5772.1	6872.1	7462.1	7336	7794.8	7513.3	6519.9	6737	6145.4	6860.4	1	1	1	1	1	1	1	1	1	1	105830000
GDVILIGTTR	Unmodified	1043.6	0.597509	O00423	EML1	Echinoderm microtubule-associated protein-like 1	yes	yes	0	0	0	64.5	64.5	2	4.7356e-06	19274	160.36	131.85	12819	16179	15521	14321	15046	12627	12449	11655	13733	15875	12141	15273	15463	14791	15261	12750	12832	12206	13496	15218	1	1	1	1	1	1	1	1	1	1	68361000
GDVPSVGLEGPDVDLQGPEAK	Unmodified	2078.02	0.0167789	Q09666	AHNAK	Neuroblast differentiation-associated protein AHNAK	yes	yes	0	0	0	73.677	73.677	3	0.00019368	23152	57.009	50.887	2700	5525.7	4966.5	4260.2	5992.2	3094.8	4176.5	3633.8	4294.2	4449.9	2563.3	5212.7	4879.8	4432.8	5994.8	3169.2	4341.7	3758.2	4232.1	4274.2	1	1	1	1	1	1	1	1	1	1	90231000
GDVTAEEAAGASPAK	Unmodified	1372.65	0.647038	P49006	MARCKSL1	MARCKS-related protein	yes	yes	0	0	0	46.905	46.905	3	1.6602e-06	12889	102.52	88.262	5962.9	8596.3	8659.8	7826.9	8256.1	8149.3	7949.8	6589.6	7038.2	7302.4	5652.5	8116.3	8559.4	8088.5	8396.9	8148.3	8082	6890.3	6983.2	7028.6	1	1	1	1	1	1	1	1	1	1	52294000
GDVTAQIALQPALK	Unmodified	1423.8	0.803479	P04179	SOD2	Superoxide dismutase [Mn], mitochondrial	yes	yes	0	0	0	70.379	70.379	2;3	5.9853e-22	21477	197.73	178.46	33807	47329	46820	35180	38951	56306	33809	32694	38764	38147	32039	44641	46291	37203	39925	55271	34798	34859	38038	36677	2	2	2	2	2	2	2	2	2	2	318690000
GDVTITNDGATILK	Unmodified	1416.75	0.746024	P50991	CCT4	T-complex protein 1 subunit delta	yes	yes	0	0	0	67.342	67.342	2;3	3.1878e-12	20082	184.55	135.76	42889	65787	62841	56895	58910	31334	49485	40109	52577	59692	40659	62096	62065	58550	59884	32771	50909	41691	51747	57136	3	3	3	3	3	3	3	3	3	3	502590000
GDVVIVLTGWRPGSGFTNTMR	Oxidation (M)	2278.15	0.152836	P14618	PKM	Pyruvate kinase PKM	yes	yes	0	1	0	84.244	84.244	3	0.0012839	26681	44.415	29.72	10631	29247	30247	25247	26963	33675	24083	14523	14216	12701	10134	27606	29283	26303	27506	33162	24382	15693	14445	12296	1	1	1	1	1	1	1	1	1	1	261810000
GDVVIVLTGWRPGSGFTNTMR	Unmodified	2262.16	0.157921	P14618	PKM	Pyruvate kinase PKM	yes	yes	0	0	0	87.375	87.375	3	9.8559e-26	27860	152.81	142.35	48041	7508.6	8914.1	7298.2	8544.3	16374	12394	33678	44680	43613	45312	7091.9	11228	7652.2	8777.5	16307	13315	34425	42716	41847	1	1	1	1	1	1	1	1	1	1	196380000
GDVVLQSDHVIETLTK	Unmodified	1752.93	0.925779	O00159	MYO1C	Unconventional myosin-Ic	yes	yes	0	0	0	78.928	78.928	3	9.9873e-06	24596	92.211	71.83	20768	16855	14553	18625	17417	15442	15631	18368	12481	14430	19628	15932	15043	18965	17477	15684	15910	18746	12449	14012	1	1	1	1	1	1	1	1	1	1	82290000
GDVVNQDDLYQALASGK	Unmodified	1791.86	0.863907	Q9UBQ7	GRHPR	Glyoxylate reductase/hydroxypyruvate reductase	yes	yes	0	0	0	80.314	80.314	2	1.6956e-25	25097	175.28	161.05	9065.6	12624	12208	10955	11584	12452	10062	10347	10552	11600	8590.2	11916	12102	11375	11771	12410	10329	10810	10391	11162	1	1	1	1	1	1	1	1	1	1	119480000
GDVVVSLPK	Unmodified	912.528	0.528032	Q09666	AHNAK	Neuroblast differentiation-associated protein AHNAK	yes	yes	0	0	0	65.429	65.429	2	8.1994e-05	19428	140.5	62.005	28422	21151	22072	18299	19784	16483	17209	13645	16638	17841	26871	19964	22557	18933	20175	16601	17625	14335	16441	17115	1	1	1	1	1	1	1	1	1	1	26784000
GDWFGEK	Unmodified	837.366	0.365718	Q13976	PRKG1	cGMP-dependent protein kinase 1	yes	yes	0	0	0	67.828	67.828	2	0.02531	20491	96.253	50.535	8913.2	11310	11651	9174.6	10281	18900	7354.1	8160.9	10266	9947.9	8444.4	10672	11552	9706.8	10476	18395	7706.1	8901.9	10006	9556	1	1	1	1	1	1	1	1	1	1	64676000
GDYAPILQK	Unmodified	1003.53	0.533846	Q9NY33	DPP3	Dipeptidyl peptidase 3	yes	yes	0	0	0	64.226	64.226	2	0.0026805	19057	117.04	62.487	8879.3	9952	9987.4	8144.7	10100	12452	7804.6	7819.5	9258.5	9240.9	8406.2	9391	9990.1	8542.2	10211	12248	8094.5	8301.5	9073.7	8882.4	1	1	1	1	1	1	1	1	1	1	174460000
GDYDAFFEAR	Unmodified	1189.5	0.504003	O75368	SH3BGRL	SH3 domain-binding glutamic acid-rich-like protein	yes	yes	0	0	0	73.183	73.183	2	2.1311e-06	22966	150.35	132.37	7722.8	12615	14194	11471	9756.5	9919.1	9318.7	8892.8	8246	9469.9	7332	11910	13866	11823	10156	10017	9477.3	9245.2	8181.8	9122.8	1	1	1	1	1	1	1	1	1	1	1315100000
GDYDLNAVR	Unmodified	1021.48	0.482873	Q04206	RELA	Transcription factor p65	yes	yes	0	0	0	52.089	52.089	2	0.0010626	14805	120.07	86.953	4005.6	3145.1	2788.1	2551.3	2715.1	2655.5	2536.9	2162.5	2596.3	2849.4	3785.8	2967.7	2876.2	2657.5	2757.2	2656.3	2592.5	2274.1	2559.3	2733.1	1	1	1	1	1	1	1	1	1	1	155580000
GDYDVTVPK	Unmodified	992.481	0.481476	Q09666	AHNAK	Neuroblast differentiation-associated protein AHNAK	yes	yes	0	0	0	57.1	57.1	2	0.00078784	16406	126.41	53.589	22565	16540	15749	13094	15619	9547.6	12147	10925	12709	10956	21326	15605	16242	13598	15809	9766.2	12546	11235	12516	10569	1	1	1	1	1	1	1	1	1	1	39131000
GDYDVVINDYEK	Unmodified	1428.64	0.64089	Q96KP1	EXOC2	Exocyst complex component 2	yes	yes	0	0	0	68.753	68.753	2	1.5005e-15	21333	169.58	131.49	8692.8	12115	13318	11190	12638	7682.5	10256	10487	11239	11381	8243	11439	13132	11490	12832	7913.7	10581	10754	11047	10960	1	1	1	1	1	1	1	1	1	1	61324000
GDYILIVK	Unmodified	919.538	0.537869	Q14315	FLNC	Filamin-C	yes	yes	0	0	0	75.838	75.838	2	0.0026515	23584	124.08	66.976	89089	127840	121480	98633	116330	145390	99056	100720	109340	110100	84422	120600	120360	103810	118120	143290	101940	106080	107450	106010	1	1	1	1	1	1	1	1	1	1	25097000
GDYPLEAVR	Unmodified	1018.51	0.50836	P14618	PKM	Pyruvate kinase PKM	yes	yes	0	0	0	94.272	94.272	1;2	2.6893e-07	17362	191.78	138.61	61518	83189	82249	72878	78049	56179	68403	64249	74436	78280	58290	78527	81559	75190	79322	57305	70257	66492	73190	75197	12	12	12	12	12	12	12	12	12	12	16950000000
GDYPQAMK	Oxidation (M)	924.401	0.401117	P31948	STIP1	Stress-induced-phosphoprotein 1	yes	yes	0	1	0	41.112	41.112	2	0.017085	10496	66.073	48.708	2793.7	67974	68881	54270	59792	67898	55305	51528	51686	44241	2891.3	64135	65440	56778	61146	67328	56412	53654	51152	42850	1	1	1	1	1	1	1	1	1	1	791590000
GDYVLAVK	Unmodified	863.475	0.475269	O75369	FLNB	Filamin-B	yes	yes	0	0	0	64.089	64.089	2	0.0032006	19003	119.21	62.108	28570	29119	30231	23852	24773	45225	21818	20497	25906	26959	27041	27478	30273	25156	25424	44118	22463	22330	25388	25860	1	1	1	1	1	1	1	1	1	1	51068000
GEAAAERPGEAAVASSPSK	Unmodified	1783.87	0.870055	P29966	MARCKS	Myristoylated alanine-rich C-kinase substrate	yes	yes	0	0	0	40.425	40.425	3;4	3.6458e-08	10407	95.666	73.468	18130	29911	29252	24780	27444	21116	23708	21610	24235	24568	17197	28226	28787	25698	27905	21382	24327	22397	23890	23634	4	4	4	4	4	4	4	4	4	4	2638300000
GEAAQLGHK	Unmodified	909.467	0.466829	Q9Y4G6	TLN2	Talin-2	yes	yes	0	0	0	37.576	37.576	3	0.0039047	9154	75.378	53.292	3035.7	4295	4623.1	4352.8	3964.8	7924.7	4184.7	3014.5	3942.5	4354.8	2878.5	4057.6	4556.3	4523.2	4065.3	7730.5	4242.5	3345.3	3900.3	4170.3	1	1	1	1	1	1	1	1	1	1	16117000
GEADLFDSGDIFSTGTGSQSVER	Unmodified	2374.06	0.0560775	Q641Q2;Q9Y4E1;Q5SRD0	FAM21A;FAM21C;FAM21D	WASH complex subunit FAM21A;WASH complex subunit FAM21C;Putative WASH complex subunit FAM21	no	no	0	0	0	82.876	82.876	2;3	9.5639e-122	26587	287.85	264.63	12463	17145	15311	15593	16238	16664	13505	13696	12489	14273	11804	16187	15260	16122	16384	16645	13850	14284	12366	13757	2	2	2	2	2	2	2	2	2	2	176090000
GEADRDTYR	Unmodified	1081.48	0.47885	A0A1W2PQS6;P46783	RPS10	40S ribosomal protein S10	no	no	0	0	1	25.848	25.848	3	0.0030909	4846	78.192	58.921	1718.7	2590.9	3068.8	2876.3	2692.5	1452.3	2509.1	1983.6	2827.2	2477.4	1631.4	2449.1	3007.5	2913	2752.3	1530.6	2571.6	2043.8	2776.1	2378.7	1	1	1	1	1	1	1	1	1	1	55480000
GEADRDTYRR	Unmodified	1237.58	0.579961	A0A1W2PQS6;P46783	RPS10	40S ribosomal protein S10	no	no	0	0	2	22.641	22.641	3	0.015338	3751	74.533	53.304	5156.1	4373.9	4331.2	3700.7	3540.3	11083	4500.4	5126.8	4375.8	4115.4	4875.9	4128	4400.8	3959.4	3652.9	10713	4531.5	5497.4	4322.8	3993.8	1	1	1	1	1	1	1	1	1	1	140720000
GEAEALSR	Unmodified	831.409	0.408646	Q9BRP8	WIBG	Partner of Y14 and mago	yes	yes	0	0	0	37.305	37.305	2	0.0078224	8958	98.523	57.021	2447.7	4138.4	3981.6	3328.1	4155.7	2405.9	3359.4	2939.2	3591.9	3826	2321.9	3904.8	3921.7	3451.9	4195.9	2466.6	3464.2	3042.9	3534.3	3670.7	1	1	1	1	1	1	1	1	1	1	46024000
GEAGAAGPAGPAGPR	Unmodified	1234.61	0.605448	P08123	COL1A2	Collagen alpha-2(I) chain	yes	yes	0	0	0	34.857	34.857	2	6.906e-17	8215	167.12	155.96	5128	12404	12094	9685	11409	5758	8866.8	6663.2	9408.3	9599.8	4878.6	11702	11765	10047	11583	5976.3	9162.6	6937.9	9260.2	9193.6	2	2	2	2	2	2	2	2	2	2	25031000
GEAGDLR	Unmodified	716.345	0.345317	Q6NZI2	PTRF	Polymerase I and transcript release factor	yes	yes	0	0	0	32.452	32.452	2	0.038418	7358	86.113	21.247	5980.1	10820	10012	9376.5	8728	4928.2	9055	7455.9	8288.7	7747.7	5673.8	10213	9834.9	9644.2	8937	5184.6	9180.5	7614.4	8211	7467.9	1	1	1	1	1	1	1	1	1	1	315030000
GEAGTGTPVK	Unmodified	915.466	0.46616	O14841	OPLAH	5-oxoprolinase	yes	yes	0	0	0	38.767	38.767	2	0.00068801	9610	123.86	86.839	6653.7	10340	8626.7	7619.4	8715.2	9892.9	8546.2	6137.2	9255.8	8861.4	6303.5	9752.6	8573.9	8026	8837.3	9784.3	8726.9	6568.6	9102.6	8486.1	1	1	1	1	1	1	1	1	1	1	68621000
GEAGVPAEFSIWTR	Unmodified	1518.75	0.746692	O75369	FLNB	Filamin-B	yes	yes	0	0	0	82.583	82.583	2;3	2.4566e-06	26183	113.76	94.625	22920	28815	32482	32845	29214	32317	31958	24417	35626	35856	21724	27243	32123	33470	29882	32385	32500	25878	34997	34328	3	3	3	3	3	3	3	3	3	3	338780000
GEAIEAILAALEVVSEPFR	Unmodified	2013.08	0.0782569	Q13200	PSMD2	26S proteasome non-ATPase regulatory subunit 2	yes	yes	0	0	0	105.34	105.34	2;3	3.6292e-30	34493	171.71	134.62	16614	24885	21168	21150	21026	16005	18472	15536	16731	20719	15738	23487	21046	21862	21308	16306	18878	16226	16583	19866	3	3	3	3	3	3	3	3	3	2	353020000
GEAITFK	Unmodified	764.407	0.406855	Q9Y5P4	COL4A3BP	Collagen type IV alpha-3-binding protein	yes	yes	0	0	0	59.711	59.711	2	0.013229	17194	112.17	39.938	13158	19230	18969	14843	18492	15605	14335	14350	14904	16335	12473	18141	18753	15520	18736	15622	14807	14935	14681	15714	1	1	1	1	1	1	1	1	1	1	45201000
GEALSALDSK	Unmodified	989.503	0.50294	O75396	SEC22B	Vesicle-trafficking protein SEC22b	yes	yes	0	0	0	61.624	61.624	2	9.5687e-05	17925	142.43	86.169	12205	16338	16930	12523	15205	15900	12965	12903	13504	12923	11566	15412	16751	13145	15501	15774	13319	13449	13302	12468	1	1	1	1	1	1	1	1	1	1	221910000
GEALSNSVYK	Unmodified	1066.53	0.529489	Q8N2G6	ZCCHC24	Zinc finger CCHC domain-containing protein 24	yes	yes	0	0	0	53.539	53.539	2	2.0587e-06	14789	150.61	83.576	7398.7	10740	10673	8939.6	9100.4	12087	7227.3	7392.5	9009.6	9291.8	7013.3	10135	10536	9339.3	9303.2	11934	7495.5	7877.2	8814.2	8920.4	1	1	1	1	1	1	1	1	1	1	28164000
GEALYGYCNLK	Unmodified	1286.6	0.596523	Q96H79	ZC3HAV1L	Zinc finger CCCH-type antiviral protein 1-like	yes	yes	0	0	0	64.937	64.937	2	0.0015034	19338	77.677	53.691	0	0	0	0	0	0	0	0	0	0	0	0	0	0	0	0	0	0	0	0	0	0	0	0	0	0	0	0	0	0	0
GEASSSNPATPIK	Unmodified	1257.62	0.620095	Q08378	GOLGA3	Golgin subfamily A member 3	yes	yes	0	0	0	43.952	43.952	2	2.4853e-06	11667	128.01	108.23	8245	11452	11116	11737	11975	4982.7	9820	11089	9178.9	10096	7812.6	10820	11035	11925	12071	5391.4	10082	11191	9084.1	9763.7	1	1	1	1	1	1	1	1	1	1	25293000
GEAVDEGEIAENLPEQEILIQSVCETMVPK	Oxidation (M)	3342.58	0.584704	Q14204	DYNC1H1	Cytoplasmic dynein 1 heavy chain 1	yes	yes	0	1	0	91.76	91.76	3;4	5.4106e-08	29803	68.942	63.1	236.49	6990.5	4940.6	5788.7	5764.9	1165.2	5261.6	2761.9	1241.9	1218.1	236.43	6596.8	4713.6	5942.7	5790.7	1396.6	5269.9	2745.2	1340.7	1201.5	1	2	2	2	2	2	2	2	1	1	58793000
GEAVDEGEIAENLPEQEILIQSVCETMVPK	Unmodified	3326.59	0.589789	Q14204	DYNC1H1	Cytoplasmic dynein 1 heavy chain 1	yes	yes	0	0	0	98.657	98.657	3;4	1.1169e-26	32054	116.99	106.29	40233	11682	8879.6	9075	10478	4738.1	10924	23124	37457	36823	37954	11021	10764	9407.4	10570	5242.6	11825	23592	35834	35208	2	2	2	2	2	2	2	2	2	2	214660000
GEAVLRPGLDAEPELSPEEQR	Unmodified	2291.14	0.139354	Q9BRJ6	C7orf50	Uncharacterized protein C7orf50	yes	yes	0	0	0	60.954	60.954	3	1.3394e-17	18375	122.01	105.7	4163.7	7030.9	5990.9	6841.5	6447.8	3983.1	5592	5648.7	5921.4	6273	3946.8	6640.8	5931.4	6990.2	6504.4	4152.7	5742.3	5790.5	5828.7	6037.5	1	1	1	1	1	1	1	1	1	1	28136000
GECEESWIHFI	Unmodified	1405.6	0.597251	O95685	PPP1R3D	Protein phosphatase 1 regulatory subunit 3D	yes	yes	0	0	0	90.615	90.615	2	0.0099456	29416	72.547	57.857	1672.4	2250.7	1865.7	2301	1846.9	1001.8	1910.8	2209.5	2313.6	2052.8	1583.3	2126.4	1867.5	2338.6	1876.6	1081.2	1953	2231.4	2265.8	1984.1	1	1	1	1	1	1	1	1	1	1	10590000
GECHVNFVR	Unmodified	1116.51	0.513462	O00462	MANBA	Beta-mannosidase	yes	yes	0	0	0	41.301	41.301	3	0.0085883	10720	57.59	45.742	1995.9	2926.2	2531.3	2640.2	2232.1	3083.7	2132.9	2084.5	2328.5	2275.9	1890.7	2762.6	2514.3	2735.5	2281.6	3062.9	2181.2	2198.2	2289.2	2191.3	1	1	1	1	1	1	1	1	1	1	17896000
GECQACDQLHFCR	Unmodified	1679.66	0.660279	Q96H79	ZC3HAV1L	Zinc finger CCCH-type antiviral protein 1-like	yes	yes	0	0	0	47.607	47.607	3	2.8599e-05	13180	109.44	109.4	6141.3	11316	11242	11112	10654	8004	9759.8	8657.9	10044	9910.7	5830.4	10688	11018	11372	10834	8188.4	9985.4	8957.8	9898.3	9532.5	1	1	1	1	1	1	1	1	1	1	37793000
GEDEAAMVESVGLALVK	Oxidation (M)	1732.86	0.855316	Q9Y223	GNE	Bifunctional UDP-N-acetylglucosamine 2-epimerase/N-acetylmannosamine kinase;UDP-N-acetylglucosamine 2-epimerase (hydrolyzing);N-acetylmannosamine kinase	yes	yes	0	1	0	88.106	88.106	3	4.2231e-06	28189	88.507	70.59	1109.6	5799.4	4740.9	5441.3	4192.9	3301	3729.9	4127.3	3269.5	3398.8	1063.6	5476.4	4557.5	5574.4	4280.4	3421	3806.4	4210.3	3245.6	3295.9	1	1	1	1	1	1	1	1	1	1	20158000
GEDEAELALSLLAQLGITPLPLSR	Unmodified	2505.37	0.369019	Q66K74	MAP1S	Microtubule-associated protein 1S;MAP1S heavy chain;MAP1S light chain	yes	yes	0	0	0	102.92	102.92	3	1.757e-05	29647	58.904	52.872	1431.8	1225.7	1568.7	1315.9	1844.3	1349.7	1210.1	1566	887.55	0	1355.4	1158.4	1573.9	1346.2	1846.1	1354	1253.4	1562.5	889.42	0	1	1	1	1	1	1	1	1	1	0	2947500
GEDEELLTVNPESNSLALVYR	Unmodified	2347.15	0.154335	Q8N543	OGFOD1	Prolyl 3-hydroxylase OGFOD1	yes	yes	0	0	0	84.649	84.649	3	1.5241e-22	27250	138.75	121.73	1210.9	2089.1	2453.2	2467.8	2036.3	1762.3	2289	2098.4	2716	2859	1150.5	1975.6	2394.2	2499.4	2095.1	1807.5	2329.6	2178	2661.8	2740.7	1	1	1	1	1	1	1	1	1	1	16525000
GEDFYCVTCHETK	Unmodified	1644.65	0.654842	Q13642	FHL1	Four and a half LIM domains protein 1	yes	yes	0	0	0	55.097	55.097	2;3	3.9254e-14	15576	159.5	153.09	77155	69135	55861	62174	68533	16852	63701	60279	43203	43616	72929	65270	57619	63535	68712	19541	64513	60095	43498	42465	4	4	4	4	4	4	4	4	4	4	2556900000
GEDSVPDTVHHVVVPVNPK	Unmodified	2024.03	0.0327037	Q92499	DDX1	ATP-dependent RNA helicase DDX1	yes	yes	0	0	0	54.999	54.999	4	5.613e-08	15634	93.765	79.507	9536.9	13914	13373	10498	12105	10160	11165	10008	12266	13714	9038.7	13124	13228	10982	12347	10223	11440	10458	12056	13145	1	1	1	1	1	1	1	1	1	1	68898000
GEDVDQLVACIESK	Unmodified	1561.73	0.729387	Q6P996	PDXDC1	Pyridoxal-dependent decarboxylase domain-containing protein 1	yes	yes	0	0	0	90.153	90.153	3	3.0523e-06	28931	109.84	97.923	8874.3	7839.6	8426.8	6805.9	6451	3914	5726.5	5802.4	6700.4	7022.5	8395.7	7399.9	8485.4	7004.7	6653.8	4089.2	5890.6	5958.7	6570	6746.8	1	1	1	1	1	1	1	1	1	1	66952000
GEDVPLTEQTVSQVLQSAK	Unmodified	2028.04	0.0375143	P61923	COPZ1	Coatomer subunit zeta-1	yes	yes	0	0	0	88.252	88.252	2;3	2.4992e-55	28040	163.56	152.93	18853	38103	35996	32731	36303	17073	27114	24420	27552	30830	17904	35964	35247	33683	36693	17962	28053	25139	27167	29596	2	2	2	2	2	2	2	2	2	2	421150000
GEEASQAQMRPK	Oxidation (M)	1346.62	0.624863	Q03001	DST	Dystonin	yes	yes	0	1	0	29.122	29.122	3	0.0004314	6004	79.82	52.411	1316.6	10712	10097	9369.1	10574	4527	8775.5	8640.1	8320.2	9416.5	1278.8	10112	9664.7	9624.1	10677	4823.1	9006.6	8791	8228.8	9066.8	1	1	1	1	1	1	1	1	1	1	64761000
GEEDWLYER	Unmodified	1195.51	0.514567	Q9NVS9	PNPO	Pyridoxine-5'-phosphate oxidase	yes	yes	0	0	0	66.485	66.485	2	0.00095672	20210	122.52	90.162	5536.4	8157.9	6216.1	6746.3	6434.7	3235.8	3969.1	5576.5	5262.8	6386.8	5241.4	7698.5	6218.2	6956.6	6483.4	3441.5	4194	5695.4	5137.9	6143	1	1	1	1	1	1	1	1	1	1	245850000
GEEFAR	Unmodified	707.324	0.323853	Q8IWE2	FAM114A1	Protein NOXP20	yes	yes	0	0	0	37.88	37.88	2	0.051172	9409	97.596	36.271	2081.6	4265.9	4318.1	4043.5	3742.3	1284.5	3533.8	2840.4	3017.4	3394.1	1978.1	4028.6	4212	4121	3828.3	1436.5	3593	2891.1	2999.2	3261.7	1	1	1	1	1	1	1	1	1	1	222380000
GEEGVGEERPVK	Unmodified	1284.63	0.630994	Q53LP3	SOWAHC	Ankyrin repeat domain-containing protein SOWAHC	yes	yes	0	0	0	38.842	38.842	3	0.010595	9677	56.205	30.988	12940	17835	16082	15282	16195	11109	13976	14506	13911	15524	12257	16834	16010	15780	16396	11393	14331	14887	13728	14953	1	1	1	1	1	1	1	1	1	1	50629000
GEEILSGAQR	Unmodified	1058.54	0.535637	P14868	DARS	Aspartate--tRNA ligase, cytoplasmic	yes	yes	0	0	0	48.544	48.544	2;3	4.4913e-12	13520	191.85	86.713	8454.9	8785	8814	7724	7741.3	6386	7613.4	7484.6	8402.6	9915.9	8001.9	8292.8	8841.2	7974	7918.2	6493.2	7777.5	7763.8	8257.4	9510.2	2	2	2	2	2	2	2	2	2	2	770750000
GEEILTPLNVQQAVDSR	Unmodified	1867.96	0.963955	Q9HD67	MYO10	Unconventional myosin-X	yes	yes	0	0	0	77.979	77.979	3	0.0012334	24478	59.434	40.838	1193.1	2216.5	1793.8	2151.7	2078.2	1982.6	2223.4	1470.7	2308.9	2239.4	1131.3	2093.5	1775.5	2210.6	2094.3	1992.6	2258.6	1562.5	2274.6	2142.7	1	1	1	1	1	1	1	1	1	1	17105000
GEEIYSMDEGIR	Oxidation (M)	1413.61	0.60821	Q96P70	IPO9	Importin-9	yes	yes	0	1	0	52.501	52.501	2	0.0046619	14912	66.27	51.126	0	1846.4	1576.3	2111.1	1894.7	1521	1750.9	1674.4	1574.4	1820.8	0	1745.7	1500.2	2142	1901.7	1556.3	1784.3	1728.4	1561	1753.3	0	1	1	1	1	1	1	1	1	1	17806000
GEEKDKETK	Unmodified	1062.52	0.519318	P46821	MAP1B	Microtubule-associated protein 1B;MAP1B heavy chain;MAP1 light chain LC1	yes	yes	0	0	2	32.948	32.948	3;4	0.0063572	6903	93.258	59.849	78040	88192	83936	62696	72219	96358	61086	68275	67969	62184	73868	83166	84015	66472	73829	94847	62903	71447	66773	60133	4	4	4	4	4	4	4	4	4	4	925050000
GEELGGGQDPVQLLSGFPR	Unmodified	1954.97	0.974854	Q04323	UBXN1	UBX domain-containing protein 1	yes	yes	0	0	0	87.596	87.596	2;3	4.41e-14	27945	124.84	107.22	6270	9787.1	9401.5	9020.7	8288.5	6514.5	7316.9	7941	8256.1	9777.2	5944.7	9241.2	9271.2	9268.7	8464	6678	7520.3	8204.7	8106.5	9390.2	3	3	3	3	3	3	3	3	3	3	72894000
GEELLSPLNLEQAAYAR	Unmodified	1872.96	0.958142	O00159	MYO1C	Unconventional myosin-Ic	yes	yes	0	0	0	86.261	86.261	2;3	1.6716e-19	27312	160.8	148.66	15136	23586	23229	23983	24461	28716	21866	21821	21750	23047	14353	22283	22935	24677	24714	28529	22379	22850	21466	22207	4	4	4	4	4	4	4	4	4	4	189260000
GEELSEANVR	Unmodified	1102.53	0.525466	Q14203	DCTN1	Dynactin subunit 1	yes	yes	0	0	0	44.396	44.396	2	0.00064741	11585	109.71	86.157	740.24	1558.4	1444.3	1561.6	1612.5	1118.8	1208.3	1087.8	1137.7	1598.4	703.1	1472.2	1415.2	1596.1	1620.7	1143.8	1247.4	1140.5	1125.6	1530.3	1	1	1	1	1	1	1	1	1	1	3506800
GEENLMDAQVK	Oxidation (M)	1248.57	0.565617	P50990	CCT8	T-complex protein 1 subunit theta	yes	yes	0	1	0	48.61	48.61	2;3	0.00038311	13555	82.954	52.814	2793.5	63897	58717	52986	57300	32179	30882	19841	20803	17910	2853	60299	55842	54736	57848	33063	32427	20920	20954	17324	2	2	2	2	2	2	2	2	2	2	480540000
GEENLMDAQVK	Unmodified	1232.57	0.570702	P50990	CCT8	T-complex protein 1 subunit theta	yes	yes	0	0	0	59.153	59.153	2;3	2.3155e-08	17586	176.95	106.69	45470	7043.7	5636.3	6790.7	5593.7	6179.3	22007	29113	23633	29727	42877	6652.5	7995.9	6978.1	5912.6	6564.6	21657	29210	23250	28666	2	2	2	2	2	2	2	2	2	2	233450000
GEESAVMLEPR	Oxidation (M)	1232.57	0.570702	Q9Y646	CPQ	Carboxypeptidase Q	yes	yes	0	1	0	48.45	48.45	2	0.0023248	13379	74.301	58.639	4210.2	5964.3	5852.1	4585	6108.4	4374.3	5168.9	4384	4928.8	6094.4	3990.1	5626.4	5799.7	4788.5	6170.1	4405.6	5300	4580.7	4873.4	5840	1	1	1	1	1	1	1	1	1	1	16474000
GEESAVMLEPR	Unmodified	1216.58	0.575787	Q9Y646	CPQ	Carboxypeptidase Q	yes	yes	0	0	0	55.598	55.598	2	1.5022e-06	16085	139.96	93.967	3645.3	3143.2	3565.6	3481	3883.2	3278.4	3822	3935.1	3464.2	3523.6	3449.1	2971.2	3598.8	3550.3	3920.7	3310	3883.6	4027.9	3433.3	3408.9	1	1	1	1	1	1	1	1	1	1	142940000
GEESNSSANK	Unmodified	1021.43	0.431232	P54920;Q9H115	NAPA;NAPB	Alpha-soluble NSF attachment protein;Beta-soluble NSF attachment protein	yes	no	0	0	0	26.708	26.708	2	0.00044154	5038	130.98	70.01	7537.3	13740	12738	10566	13176	3799.8	9784.6	8912.1	9638.6	9884.5	7151.7	12961	12527	10934	13297	4193.5	10119	9039.2	9516.6	9513.7	1	1	1	1	1	1	1	1	1	1	25821000
GEESVTLEQFR	Unmodified	1293.62	0.620095	O43149	ZZEF1	Zinc finger ZZ-type and EF-hand domain-containing protein 1	yes	yes	0	0	0	62.376	62.376	2	0.011461	18904	83.005	62.104	3831.9	3103	3362.2	3719.1	2842.5	1836.2	3349.6	2480.1	3432	3260.6	3624.2	2934.8	3407.1	3750.8	2922.5	1938.7	3387.5	2561	3382.8	3127.6	1	1	1	1	1	1	1	1	1	1	30314000
GEEVDVAR	Unmodified	873.419	0.41921	O94760	DDAH1	N(G),N(G)-dimethylarginine dimethylaminohydrolase 1	yes	yes	0	0	0	38.251	38.251	2	0.013042	9300	87.323	48.531	1611.9	2257.8	2563.7	2455.5	2349.6	1231	2248.7	2101.6	2144.9	1887.3	1528.8	2133.9	2524	2489.5	2395.5	1303	2290.9	2131.2	2120.7	1825.7	1	1	1	1	1	1	1	1	1	1	6490100
GEEVGELSR	Unmodified	974.467	0.466889	P09543	CNP	2',3'-cyclic-nucleotide 3'-phosphodiesterase	yes	yes	0	0	0	44.014	44.014	2	0.0028855	11424	104.2	64.13	2268.6	3890.8	3942	4307.3	4152.5	2175.2	3914	3528.8	3418.3	3482.9	2153	3677.9	3875.3	4362.9	4197.7	2299	3982	3592.1	3393.9	3361.2	1	1	1	1	1	1	1	1	1	1	15596000
GEEVTILAQK	Unmodified	1086.59	0.592089	Q07157	TJP1	Tight junction protein ZO-1	yes	yes	0	0	0	64.365	64.365	2	8.5462e-06	19220	160.88	106.47	9493.6	14218	13875	10856	12218	9143.7	12040	9886.2	11348	10173	8999.8	13412	13699	11324	12494	9270.1	12246	10194	11227	9807.5	1	1	1	1	1	1	1	1	1	1	35645000
GEFDSSEFEVR	Unmodified	1300.56	0.55716	Q9UNH6	SNX7	Sorting nexin-7	yes	yes	0	0	0	65.354	65.354	2	1.4111e-05	19811	127.3	109.57	3736	6227.1	5629.4	5182	5653.6	5152.3	5107.2	5005.1	5045	4941.2	3542.4	5876.6	5558.9	5384	5728.1	5173.2	5223.2	5175.1	4980.5	4768.6	1	1	1	1	1	1	1	1	1	1	42453000
GEFEAGFETGGQTR	Unmodified	1484.65	0.653186	Q9Y450	HBS1L	HBS1-like protein	yes	yes	0	0	0	58.853	58.853	2	2.2306e-07	17542	131.43	109.35	4487.3	6238.9	5809.5	5755.5	6209.9	6314.7	6225.7	5668.9	4901.5	4982.5	4251.1	5890.9	5778.8	5948.1	6277.1	6305.9	6300.2	5861.5	4892.4	4822.8	1	1	1	1	1	1	1	1	1	1	20520000
GEFEGFVAVVNK	Unmodified	1294.66	0.655752	Q9NY33	DPP3	Dipeptidyl peptidase 3	yes	yes	0	0	0	80.561	80.561	3	1.2293e-06	25333	130.01	114.12	24584	33179	30327	24969	27303	28347	25071	24385	26969	27213	23285	31296	30166	26193	27856	28265	25679	25434	26530	26188	1	1	1	1	1	1	1	1	1	1	54734000
GEFGDVMLGDYR	Oxidation (M)	1373.59	0.592166	P41240	CSK	Tyrosine-protein kinase CSK	yes	yes	0	1	0	69.327	69.327	2	0.0017954	21535	73.233	59.026	1151.1	6492.8	6476.5	6496	6823.6	8109.3	6393.8	6166.5	7073.6	6786.6	1109.2	6133.5	6218.7	6695.6	6898.7	8044.8	6547.6	6465.2	6950.7	6533.1	1	1	1	1	1	1	1	1	1	1	57098000
GEFKDEEETVTTK	Unmodified	1511.7	0.699133	Q14677	CLINT1	Clathrin interactor 1	yes	yes	0	0	1	54.223	54.223	3	0.00011735	15290	96.591	82.929	13393	18403	16655	14377	15711	19166	12315	14782	14758	14039	12685	17361	16565	15084	15953	18969	12766	15420	14458	13562	1	1	1	1	1	1	1	1	1	1	237780000
GEFLAPPR	Unmodified	885.471	0.470852	Q8WWI1	LMO7	LIM domain only protein 7	yes	yes	0	0	0	57.559	57.559	2	0.0098082	16538	94.262	61.791	5330.1	7392.1	7318.1	6127.5	7356.7	4451.9	6464.8	4780	7056.2	6958.7	5051.1	6975.9	7253.4	6341.8	7451.2	4554.4	6639.6	4991.6	6937.3	6663	1	1	1	1	1	1	1	1	1	1	40346000
GEFTIETEGK	Unmodified	1109.52	0.524069	P41250	GARS	Glycine--tRNA ligase	yes	yes	0	0	0	61.632	61.632	2	5.3028e-09	18148	179.51	88.8	18377	31915	30631	27413	29598	14127	24137	25028	24827	25428	17435	30124	30116	28208	30021	14938	24851	25448	24468	24523	2	2	2	2	2	2	2	2	2	2	1611100000
GEFTYYEIQDNTGK	Unmodified	1663.74	0.736581	Q16666	IFI16	Gamma-interferon-inducible protein 16	yes	yes	0	0	0	69.418	69.418	3	8.9141e-07	21185	122.46	109.04	10752	10710	10505	9137.8	10164	6952.2	8529.5	9469	10202	10783	10173	10109	10585	9443.3	10313	7117.9	8806.5	9725.5	9995.2	10372	1	1	1	1	1	1	1	1	1	1	72834000
GEFVTTVQQR	Unmodified	1163.59	0.593486	P40925	MDH1	Malate dehydrogenase, cytoplasmic	yes	yes	0	0	0	51.053	51.053	2;3	1.728e-07	14398	166.33	114.07	18286	24804	26025	21840	22419	22604	20700	16624	22608	24158	17332	23415	25714	22618	22941	22593	21205	17635	22226	23132	3	3	3	3	3	3	3	3	3	3	3334300000
GEFVWK	Unmodified	764.386	0.385725	CON__Q3SZV7;P02790	HPX	Hemopexin	yes	no	0	0	0	70.272	70.272	2	0.044933	21402	101.52	61.98	13035	15541	16767	12324	14380	15779	12213	12875	13876	12575	12348	14663	16635	12906	14705	15649	12581	13406	13621	12139	1	1	1	1	1	1	1	1	1	1	443970000
GEGAPIQGK	Unmodified	855.445	0.445031	Q9P2E9	RRBP1	Ribosome-binding protein 1	yes	yes	0	0	0	41.899	41.899	2	0.00044831	10836	133.23	103.9	17297	26739	28286	21768	23954	27749	21610	21086	22382	22832	16408	25231	27793	22750	24532	27507	22131	22097	22052	21987	1	1	1	1	1	1	1	1	1	1	56512000
GEGAQNQGK	Unmodified	887.41	0.409708	Q9P2E9	RRBP1	Ribosome-binding protein 1	yes	no	0	0	0	26.953	26.953	2;3	0.00010024	5206	140.14	98.487	13095	19554	19151	15860	17463	17602	15661	15754	16380	18028	12414	18450	18912	16538	17796	17576	16047	16418	16131	17341	2	2	2	2	2	2	2	2	2	2	131720000
GEGEGQIWGLVEK	Unmodified	1400.69	0.693594	P48681	NES	Nestin	yes	yes	0	0	0	80.231	80.231	2	5.0529e-05	25074	142.83	98.521	17063	21977	21996	18328	20664	16060	17685	16756	17248	16673	16165	20740	21843	19005	21006	16239	18133	17283	17037	16087	1	1	1	1	1	1	1	1	1	1	25506000
GEGERPAQNEK	Unmodified	1213.57	0.568728	P52272	HNRNPM	Heterogeneous nuclear ribonucleoprotein M	yes	yes	0	0	0	27.012	27.012	3	0.00027078	5105	92.247	79.62	23723	31967	31605	30830	30813	28946	26429	27476	22964	23960	22478	30191	31353	31694	31250	29125	27018	28339	22805	23197	1	1	1	1	1	1	1	1	1	1	309640000
GEGESPQAR	Unmodified	929.42	0.420273	P18206	VCL	Vinculin	yes	yes	0	0	0	23.464	23.464	2	0.05998	3998	62.464	43.689	1027.2	1664.8	1499.2	1244.6	1515.1	1458.2	1273.9	1389.2	1190.7	1696.6	973.8	1570.3	1482.2	1307	1533.1	1454.4	1306.1	1447.2	1178.4	1629.7	1	1	1	1	1	1	1	1	1	1	18470000
GEGFDVMK	Unmodified	881.395	0.395304	P55039	DRG2	Developmentally-regulated GTP-binding protein 2	yes	yes	0	0	0	63.616	63.616	2	0.0029291	18967	121.62	53.197	53951	9789.5	8342	8072.4	8256	9214.6	6538.7	4923	4764.2	4395.9	50880	9238	11018	8411.7	8357.4	9139.8	6689.7	5236.9	4776.1	4253.2	1	1	1	1	1	1	1	1	1	1	14511000
GEGGAMSENIWSTLR	Oxidation (M)	1622.74	0.73587	P50542	PEX5	Peroxisomal targeting signal 1 receptor	yes	yes	0	1	0	70.894	70.894	2	0.00067117	22122	72.531	62.943	1920.9	11183	9910.8	10715	11566	10457	9407.7	9416.1	9003.2	8867.7	1847.6	10562	9536.4	11027	11608	10497	9668.8	9752.6	8900.6	8567.9	1	1	1	1	1	1	1	1	1	1	43615000
GEGGTTNPHIFPEGSEPK	Unmodified	1852.86	0.859156	Q96FW1	OTUB1	Ubiquitin thioesterase OTUB1	yes	yes	0	0	0	53.069	53.069	3	1.3294e-09	15171	111.33	99.349	8222.1	12823	10536	10801	11882	7030.3	10403	10882	10014	10291	7788.9	12102	10490	11152	11957	7282.8	10650	11077	9897.7	9941.6	1	1	1	1	1	1	1	1	1	1	462360000
GEGMPQYR	Oxidation (M)	952.407	0.407265	O60884	DNAJA2	DnaJ homolog subfamily A member 2	yes	yes	0	1	0	30.676	30.676	2	0.035479	6598	55.441	44.568	580.47	9861	11122	9012.9	9145.1	11155	7576.6	4149.3	3338.1	2488.4	588.8	9310.6	10566	9340.4	9371	11003	7671.6	4508.5	3473.5	2439.2	2	2	2	2	2	2	2	2	2	2	100440000
GEGMPQYR	Unmodified	936.412	0.412351	O60884	DNAJA2	DnaJ homolog subfamily A member 2	yes	yes	0	0	0	42.558	42.558	2	0.0069759	11113	101.28	73.177	18301	5737.4	4931.9	5085.1	4467	4931.8	5260.1	9268.2	14179	16759	17267	5416.2	5730.6	5258.6	4580.2	5036.1	5560.5	9633.6	13612	15995	1	1	1	1	1	1	1	1	1	1	19992000
GEGMSQAATICK	Oxidation (M)	1267.55	0.553672	P16930	FAH	Fumarylacetoacetase	yes	yes	0	1	0	42.771	42.771	2;3	0.00050831	11167	83.883	65.722	5071.5	41624	43625	33440	31054	16390	17205	14139	17734	15028	4943.5	39274	41531	34560	32060	17190	18193	14723	17476	14478	2	2	2	2	2	2	2	2	2	2	102150000
GEGPDGDVK	Unmodified	872.388	0.387576	Q09666	AHNAK	Neuroblast differentiation-associated protein AHNAK	yes	yes	0	0	0	38.683	38.683	2	0.00031945	9541	135.79	63.306	18599	30964	30829	24845	27395	9112.2	21373	19621	21164	19085	17645	29216	30286	25631	27918	10003	22039	19849	20891	18425	2	2	2	2	2	2	2	2	2	2	950030000
GEGPDGDVKLPK	Unmodified	1210.62	0.619367	Q09666	AHNAK	Neuroblast differentiation-associated protein AHNAK	yes	yes	0	0	1	52.499	52.499	3	0.00015985	14338	98.353	83.322	24071	13663	12752	10475	12861	54305	10999	13109	12366	9519.5	22735	12889	13489	11654	13020	51978	11323	15033	12144	9267.2	1	1	1	1	1	1	1	1	1	1	47734000
GEGPDVDVNLPK	Unmodified	1238.61	0.614281	Q09666	AHNAK	Neuroblast differentiation-associated protein AHNAK	yes	no	0	0	0	62.387	62.387	2;3	1.2139e-15	18819	188.04	160.52	63733	94914	93387	81106	86527	42526	74381	68506	72441	67663	60419	89583	92224	83500	88039	44801	76244	69749	71560	65298	4	4	4	4	4	4	4	4	4	4	3786400000
GEGPDVDVSLPK	Unmodified	1211.6	0.603382	Q09666	AHNAK	Neuroblast differentiation-associated protein AHNAK	yes	yes	0	0	0	63.948	63.948	2;3	3.2394e-07	19389	115.18	85.24	7416.7	13978	12551	12467	13263	7815.9	10264	9386.3	10507	9692.8	7037.4	13196	12346	12818	13375	8079.8	10599	9646.3	10357	9344.2	2	2	2	2	2	2	2	2	2	2	438590000
GEGPDVDVTLPK	Unmodified	1225.62	0.619032	Q09666	AHNAK	Neuroblast differentiation-associated protein AHNAK	yes	yes	0	0	0	64.76	64.76	2;3	6.8032e-13	19719	157.95	117.9	40388	62537	57018	52853	57035	31682	47805	43965	50131	45683	38280	59021	56441	54519	57750	32941	49169	45001	49366	44033	4	4	4	4	4	4	4	4	4	4	457030000
GEGPDVHMTLPK	Oxidation (M)	1295.62	0.617986	Q09666	AHNAK	Neuroblast differentiation-associated protein AHNAK	yes	yes	0	1	0	45.732	45.732	3	0.0024053	12319	64.55	40.946	767.94	8434.4	6658	9489.4	9356.9	8017.7	9156.5	10496	6405.4	5377.7	748.75	7973.7	6398.3	9655.4	9330.6	8143.4	9254.8	10594	6436.9	5306.7	1	1	1	1	1	1	1	1	1	1	386060000
GEGPDVHMTLPK	Unmodified	1279.62	0.623072	Q09666	AHNAK	Neuroblast differentiation-associated protein AHNAK	yes	yes	0	0	0	57.569	57.569	3	0.0013715	16549	73.848	53.641	54378	10799	9082.6	10086	9308.8	8476.6	7029.9	6575.3	4869.3	5256.1	51285	10197	11748	10374	9399	8554.4	7206.1	6827.6	4896.1	5101.4	1	1	1	1	1	1	1	1	1	1	42859000
GEGPEFDVNLSK	Unmodified	1290.61	0.609196	Q09666	AHNAK	Neuroblast differentiation-associated protein AHNAK	yes	yes	0	0	0	68.064	68.064	2;3	1.6218e-20	20636	160.67	139.13	23040	32894	30471	26616	28640	17947	26534	24657	25851	21706	21830	31038	30229	27572	29142	18501	27091	25126	25536	21009	3	3	3	3	3	3	3	3	3	3	1426600000
GEGPEVDMNLPK	Oxidation (M)	1300.6	0.596917	Q09666	AHNAK	Neuroblast differentiation-associated protein AHNAK	yes	yes	0	1	0	53.758	53.758	2;3	4.3634e-05	15535	107.06	91.426	6861.2	52314	49254	46854	50039	32008	43381	43169	42669	40234	6651.4	49388	47156	48203	50638	32962	44458	44082	42132	38884	5	5	5	5	5	5	5	5	5	5	708080000
GEGPEVDMNLPK	Unmodified	1284.6	0.602002	Q09666	AHNAK	Neuroblast differentiation-associated protein AHNAK	yes	yes	0	0	0	64.366	64.366	2;3	1.5521e-09	19613	170.99	147.57	126570	23974	20288	17663	18119	11640	11331	8341.7	7500.6	10995	119370	22612	26500	18424	18416	11915	11755	8826.4	7563.3	10546	2	2	2	2	2	2	2	2	2	2	131230000
GEGPEVDVK	Unmodified	928.45	0.450176	Q09666	AHNAK	Neuroblast differentiation-associated protein AHNAK	yes	yes	0	0	0	48.456	48.456	2	0.00057367	13500	130.75	68.03	21057	32694	30949	26568	27852	14107	24778	21237	22976	20635	19963	30850	30552	27452	28402	14825	25320	21647	22747	19922	2	2	2	2	2	2	2	2	2	2	1224600000
GEGPEVDVNLPK	Unmodified	1252.63	0.629931	Q09666	AHNAK	Neuroblast differentiation-associated protein AHNAK	yes	no	0	0	0	63.092	63.092	2;3	3.8643e-13	19086	194.06	168.32	51734	78052	76495	64959	69200	36169	59241	54104	54983	52174	49046	73658	75494	67034	70510	37863	60664	55148	54433	50380	3	3	3	3	3	3	3	3	3	3	6747300000
GEGPEVDVTLPK	Unmodified	1239.63	0.634682	Q09666	AHNAK	Neuroblast differentiation-associated protein AHNAK	yes	yes	0	0	0	65.592	65.592	2;3	8.9574e-19	20056	185.14	143.03	25693	40561	38297	35727	37346	21062	30957	29470	30159	28109	24359	38289	37814	36743	37863	21925	31796	30082	29792	27150	3	3	3	3	3	3	3	3	3	3	529410000
GEGQLGPAER	Unmodified	1012.49	0.493772	P13639	EEF2	Elongation factor 2	yes	yes	0	0	0	37.444	37.444	2	0.00038539	8994	133.23	101.29	13004	20663	22130	18066	19148	21298	16649	15384	20384	19719	12339	19505	21717	18760	19575	21167	17169	16255	19954	18924	4	4	4	4	4	4	4	4	4	4	2776500000
GEGSDSK	Unmodified	678.282	0.282048	Q6PKG0	LARP1	La-related protein 1	yes	yes	0	0	0	26.412	26.412	2	0.026244	4912	95.531	41.373	6608.1	14319	13359	12871	12824	4965.7	10405	9510.5	11219	11763	6278.3	13519	13052	13177	13012	5409.3	10730	9718	11035	11296	1	1	1	1	1	1	1	1	1	1	26356000
GEGVAYR	Unmodified	750.366	0.366053	Q9NZM1;O75923	MYOF;DYSF	Myoferlin;Dysferlin	yes	no	0	0	0	34.859	34.859	2	0.024257	8286	97.068	30.074	1822.2	3615.3	3524.1	3507.1	3351.2	1892.4	3428.7	2598.3	3713.2	3536.5	1730.7	3414.7	3448.7	3581.6	3412.4	1984.4	3494.2	2685.5	3651.8	3390.2	1	1	1	1	1	1	1	1	1	1	36398000
GEHGFIGCR	Unmodified	1031.46	0.460698	Q16658	FSCN1	Fascin	yes	yes	0	0	0	38.613	38.613	2;3	3.0418e-07	9494	170.66	150.34	44029	47686	46448	43794	46371	33792	40643	38796	41126	40472	41672	45025	46619	45044	46981	34456	41659	39940	40559	39007	4	4	4	4	4	4	4	4	4	4	2019400000
GEHPGLSIGDVAK	Unmodified	1278.66	0.656815	P09429;B2RPK0	HMGB1;HMGB1P1	High mobility group protein B1;Putative high mobility group protein B1-like 1	yes	no	0	0	0	55.914	55.914	3	0.012777	15918	54.524	32.479	6616.8	12939	11589	9870.7	11494	6687.1	10080	8721.2	10380	10231	6279.9	12206	11380	10271	11650	6889.7	10337	8977.5	10230	9835.9	1	1	1	1	1	1	1	1	1	1	191450000
GEIAGPPDTPYEGGR	Unmodified	1514.7	0.700136	P61086	UBE2K	Ubiquitin-conjugating enzyme E2 K	yes	yes	0	0	0	52.198	52.198	2;3	9.6628e-26	14700	184.87	158.36	27824	35992	39775	32459	33162	16230	31354	28541	43338	46711	26374	33980	39280	33283	34029	17235	32331	29559	42253	44644	4	4	4	4	4	4	4	4	4	4	373950000
GEIAVLEATVQNNQDER	Unmodified	1884.92	0.917734	Q15075	EEA1	Early endosome antigen 1	yes	yes	0	0	0	76.616	76.616	3	2.2708e-19	24272	157.91	139.99	1783.2	3614.6	3467.4	3828.7	3980.2	1955.1	3414.8	3332.7	2725.9	3037.7	1693.6	3415.8	3399.8	3888.1	4000.2	2066.4	3484.2	3381.1	2718.9	2937.5	1	1	1	1	1	1	1	1	1	1	34645000
GEIDASVPELEGDLR	Unmodified	1598.78	0.77878	Q09666	AHNAK	Neuroblast differentiation-associated protein AHNAK	yes	yes	0	0	0	74.603	74.603	2;3	0.0011653	23187	68.044	28.826	1611.5	3821.3	3691.3	3239.5	3077.1	1769	3101.7	2578.5	3001.9	3278.9	1532.7	3606.6	3589.9	3338.1	3159.1	1855.1	3153.3	2653.8	2966.2	3147.2	2	2	2	2	2	2	2	2	2	2	35653000
GEIGAVGNAGPAGPAGPR	Unmodified	1546.79	0.785203	P08123	COL1A2	Collagen alpha-2(I) chain	yes	yes	0	0	0	49.78	49.78	2;3	3.2306e-11	14011	121.32	107.91	11058	16107	16715	16324	16387	20029	16461	15710	14750	14525	10485	15217	16502	16808	16648	19884	16705	16363	14627	14040	2	2	2	2	2	2	2	2	2	2	87033000
GEIIGVK	Unmodified	714.428	0.42759	Q15181	PPA1	Inorganic pyrophosphatase	yes	yes	0	0	0	58.071	58.071	2	0.039514	16523	85.265	18.272	21729	27774	27841	22755	24470	26945	22895	21403	23255	21675	20584	26208	27638	23737	25009	26793	23390	22337	22930	20905	1	1	1	1	1	1	1	1	1	1	756900000
GEISATQDVMMEEIFR	Unmodified	1854.85	0.849185	Q13867	BLMH	Bleomycin hydrolase	yes	yes	0	0	0	93.235	93.235	2	0.056067	30076	48.004	42.28	2257.3	1544.6	1712.9	2162.2	2799.3	2171.2	2693.1	2092.3	3013.4	2324.3	2134	1462.6	1769.2	2182.6	2775.4	2179.3	2755.2	2171.8	2959.7	2237	1	1	1	1	1	1	1	1	1	1	6235700
GEKDTAK	Unmodified	747.376	0.376283	Q14764	MVP	Major vault protein	yes	yes	0	0	1	30.557	30.557	3	0.044926	6199	64.265	21.141	19904	29719	27246	22725	25326	16492	23414	22846	23495	22304	18862	28035	26986	23660	25787	16931	23927	23342	23179	21531	1	1	1	1	1	1	1	1	1	1	268020000
GEKPLFDAGR	Unmodified	1088.56	0.561458	Q96CD0	FBXL8	F-box/LRR-repeat protein 8	yes	yes	0	0	0	52.618	52.618	3	0.051742	14415	49.632	33.494	0	0	0	0	0	0	0	0	0	0	0	0	0	0	0	0	0	0	0	0	0	0	0	0	0	0	0	0	0	0	0
GEKPNPLR	Unmodified	909.503	0.503215	P68402	PAFAH1B2	Platelet-activating factor acetylhydrolase IB subunit beta	yes	yes	0	0	0	39.736	39.736	2;3	0.0074574	9359	108.46	83.462	37306	56732	54120	42934	46305	53136	38854	36124	40487	42426	35364	53514	53419	45089	47348	52672	39952	38173	39879	40785	3	3	3	3	3	3	3	3	3	3	1205900000
GELANEVK	Unmodified	858.445	0.444697	P35579	MYH9	Myosin-9	yes	yes	0	0	0	50.106	50.106	2	0.00080647	14023	144.09	52.235	19640	33915	34729	28999	30439	14332	26665	23266	25028	26746	18641	32010	34043	29839	31088	15182	27279	23797	24764	25723	2	2	2	2	2	2	2	2	2	2	2603000000
GELEVLLEAAIDLSK	Unmodified	1598.88	0.876704	Q93008	USP9X	Probable ubiquitin carboxyl-terminal hydrolase FAF-X	yes	yes	0	0	0	102.43	102.43	3	0.00018771	30566	82.102	66.211	3434.8	5156.8	4237.9	3959	4724.9	5266.2	4460.7	4249.5	2653.1	191.62	3253.2	4864.7	4226.6	4159.1	4760.7	5207.9	4503.8	4307.7	2694.5	278.78	3	3	3	3	3	3	3	3	3	3	15223000
GELFWDDGESLEVLER	Unmodified	1892.88	0.879223	P10253	GAA	Lysosomal alpha-glucosidase;76 kDa lysosomal alpha-glucosidase;70 kDa lysosomal alpha-glucosidase	yes	yes	0	0	0	93.447	93.447	2;3	2.0526e-07	30418	100.41	90.622	3270.1	3602.6	3144.1	3969	3512.1	3889.1	3229.6	3232.8	3234.6	3461.1	3093.9	3405.4	3177.2	4051.6	3538.4	3900.1	3301.2	3372.5	3191.4	3333.9	2	2	2	2	2	2	2	2	2	2	54323000
GELLEAIK	Unmodified	871.501	0.501483	P04179	SOD2	Superoxide dismutase [Mn], mitochondrial	yes	yes	0	0	0	72.35	72.35	2	0.0028708	22243	131.06	0	27287	46123	42829	39718	37175	24746	31650	28185	33696	37720	25878	43534	42153	40932	37983	25587	32539	29275	33161	36171	1	1	1	1	1	1	1	1	1	1	312120000
GELLEAIKR	Unmodified	1027.6	0.602594	P04179	SOD2	Superoxide dismutase [Mn], mitochondrial	yes	yes	0	0	1	64.547	64.547	2;3	0.00027494	19138	125.48	79.018	20688	22865	25260	18548	20337	39378	19107	19471	19897	20402	19593	21576	25110	19643	20912	38330	19530	20917	19599	19661	2	2	2	2	2	2	2	2	2	2	492620000
GELPDFQDGTK	Unmodified	1205.56	0.556432	O00170	AIP	AH receptor-interacting protein	yes	yes	0	0	0	64.213	64.213	2	9.6123e-06	19194	131.82	85.661	10401	12135	12953	12812	11822	10677	10965	11489	10438	10796	9851.7	11467	12881	13079	12051	10828	11188	11818	10322	10431	1	1	1	1	1	1	1	1	1	1	113290000
GELQNWPDLLPK	Unmodified	1408.74	0.735065	Q92973	TNPO1	Transportin-1	yes	yes	0	0	0	87.587	87.587	2	0.017069	27994	66.595	43.276	17185	24513	24156	22739	25714	24418	20024	19796	25344	26124	16287	23146	23931	23483	25927	24392	20802	20823	24781	25057	1	1	1	1	1	1	1	1	1	1	40829000
GELSEEELPYYVELPDR	Unmodified	2036.96	0.957867	Q9Y3R5	DOPEY2	Protein dopey-2	yes	yes	0	0	0	82.981	82.981	2	4.3657e-09	26538	137.59	105.52	1547.9	3110.5	2461.3	2302.4	2410.5	1398.8	1750.2	2047.9	2391.2	2342.6	1468.1	2933.8	2424	2398.8	2440.4	1454.9	1830.8	2099.6	2332.3	2253.2	1	1	1	1	1	1	1	1	1	1	8870000
GELSGDFEK	Unmodified	980.445	0.445091	P08133	ANXA6	Annexin A6	yes	yes	0	0	0	59.036	59.036	2;3	5.1653e-05	17522	158.76	110.19	31513	40858	41737	35430	37407	32705	37342	32441	32648	32353	29858	38566	41386	36666	38211	32961	37886	33526	32413	31215	3	3	3	3	3	3	3	3	3	3	4417000000
GELTGEVR	Unmodified	859.44	0.439946	Q14315	FLNC	Filamin-C	yes	yes	0	0	0	42.4	42.4	2	0.00087979	11101	155.75	0	14021	92956	91279	78846	76574	59828	63379	55065	63766	60917	13557	87732	87266	81513	78390	60873	65159	57254	62902	58635	3	3	3	3	3	3	3	3	3	3	1713800000
GELVGGLDIVK	Unmodified	1098.63	0.628475	O76003	GLRX3	Glutaredoxin-3	yes	yes	0	0	0	76.073	76.073	2	2.5193e-07	23647	166.55	106.4	50723	51093	52465	44008	45562	53843	42993	43712	46790	46828	48003	48226	52640	45776	46612	53492	43990	45650	46007	45105	1	1	1	1	1	1	1	1	1	1	46874000
GELYCLPCHDK	Unmodified	1390.6	0.600956	P48059	LIMS1	LIM and senescent cell antigen-like-containing domain protein 1	no	no	0	0	0	55.979	55.979	3	0.0015409	15746	76.655	61.779	14969	18497	14479	13445	15617	11591	12244	11542	12983	14323	14162	17445	14616	14083	15734	11727	12645	12011	12779	13754	1	1	1	1	1	1	1	1	1	1	32323000
GEMGLQR	Oxidation (M)	805.375	0.375237	Q96IV0	NGLY1	Peptide-N(4)-(N-acetyl-beta-glucosaminyl)asparagine amidase	yes	yes	0	1	0	29.648	29.648	2	0.038047	6320	60.344	23.516	1149.3	5298.9	5323.7	4530.5	4765.8	5620.2	4310.1	4497.2	5273.3	4510.2	1103.1	5001.4	5113	4716.2	4863.8	5579.2	4435.6	4690.4	5162.4	4351	1	1	1	1	1	1	1	1	1	1	14348000
GEMMDLQHGSLFLQTPK	Oxidation (M)	1946.92	0.923019	P07195	LDHB	L-lactate dehydrogenase B chain	yes	yes	0	1	0	70.156	70.156	3	7.5325e-05	21363	72.446	55.953	8269.2	8525.5	8480.6	8267.8	8103.3	12806	9249.3	10603	14694	15874	7825.6	8052.3	8524.9	8577.8	8266.8	12636	9509	11200	14268	15193	1	1	1	1	1	1	1	1	1	1	47013000
GEMMDLQHGSLFLR	2 Oxidation (M)	1664.77	0.765061	P00338	LDHA	L-lactate dehydrogenase A chain	yes	yes	0	2	0	59.387	59.387	3	0.00074132	17719	70.438	55.751	2950	7448.2	6088.1	6931.1	7087.2	3825.8	6494.6	4829.6	5610.3	7462.8	2803.2	7033.1	5961.1	7098.3	7123.9	4000.1	6615.2	5030.4	5573.2	7138.9	2	2	2	2	2	2	2	2	2	2	848740000
GEMMDLQHGSLFLR	Oxidation (M)	1648.77	0.770147	P00338	LDHA	L-lactate dehydrogenase A chain	yes	yes	0	1	0	67.645	67.645	3	1.9069e-05	20654	96.464	75.511	11852	10803	10203	13272	12643	10286	10469	9635.5	13001	15017	11209	10219	10395	13429	12657	10464	10830	10143	12721	14363	3	3	3	3	3	3	3	3	3	3	541080000
GEMMDLQHGSLFLR	Unmodified	1632.78	0.775232	P00338	LDHA	L-lactate dehydrogenase A chain	yes	yes	0	0	0	75.159	75.159	3	1.871e-08	23178	116.84	102.41	28161	3445.5	4953.2	4422.3	5234	2752.4	3980.8	4424.5	7358.4	9658.2	26560	3260.4	6322.9	4454.2	5280.4	2872.6	4204.8	4664.3	7117.2	9196.7	1	1	1	1	1	1	1	1	1	1	249350000
GEMTALR	Oxidation (M)	792.38	0.379988	Q14204	DYNC1H1	Cytoplasmic dynein 1 heavy chain 1	yes	yes	0	1	0	32.156	32.156	2	0.020429	7257	72.355	27.934	337.56	8100.5	7554.1	6651.6	6362.8	2300.2	7013.1	5441.3	7356.1	7923.8	346.47	7644	7178.3	6848.2	6536.8	2554.1	7116.9	5575	7243.7	7587.1	1	1	1	1	1	1	1	1	1	1	142910000
GEMTALREELK	Unmodified	1275.65	0.649287	Q14204	DYNC1H1	Cytoplasmic dynein 1 heavy chain 1	yes	yes	0	0	1	62.626	62.626	3	0.0028327	18559	76.143	53.264	18096	16283	15827	12940	14801	20119	12032	8308.3	3275.8	2463.8	17115	15363	16050	13605	15034	19702	12140	8865.8	3603.6	2512.2	1	1	1	1	1	1	1	1	1	1	113720000
GEMTALREELKK	Oxidation (M)	1419.74	0.739164	Q14204	DYNC1H1	Cytoplasmic dynein 1 heavy chain 1	yes	yes	0	1	2	50.585	50.585	4	0.027076	13612	51.218	29.345	1500.4	6839.5	7173.1	4987.2	6167.5	14068	5729.7	7253.6	9803.6	9022.5	1441	6450.4	6883.7	5379.7	6315.8	13627	5964.9	7811.9	9500.4	8663.7	1	1	1	1	1	1	1	1	1	1	93351000
GENASAK	Unmodified	675.319	0.318768	P30622	CLIP1	CAP-Gly domain-containing linker protein 1	yes	yes	0	0	0	27.923	27.923	2	0.032544	5611	90.657	36.452	4701.7	6632.6	7088.6	5420.4	6275.1	7468.8	5487.8	5202.7	6700	6473.7	4457.9	6258.7	6989.1	5672.4	6406	7378.7	5657.1	5501.6	6559.5	6216.2	1	1	1	1	1	1	1	1	1	1	3896900000
GENVTVENQPR	Unmodified	1241.6	0.600028	Q96A65	EXOC4	Exocyst complex component 4	yes	yes	0	0	0	36.999	36.999	2	0.0067059	8886	77.677	48.934	2289.6	4208.7	2824.8	3877.2	3786.1	2778.6	2780.8	2555.3	2721	2560.9	2168.5	3974	2823.6	3983.5	3771.1	2836.2	2877.2	2648.9	2687.4	2470.6	2	2	2	2	2	2	2	2	2	2	11147000
GEPAAAAAPEAGASPVEK	Unmodified	1621.79	0.794765	P29966	MARCKS	Myristoylated alanine-rich C-kinase substrate	yes	yes	0	0	0	49.573	49.573	2;3	1.7125e-11	13900	163.33	142.43	26670	47148	44426	41158	42655	13962	35900	34836	36707	37820	25303	44505	43679	42188	43296	15541	36889	35273	36184	36418	4	4	4	4	4	4	4	4	4	4	727510000
GEPAPALSSR	Unmodified	983.504	0.503609	Q07352	ZFP36L1	Zinc finger protein 36, C3H1 type-like 1	yes	yes	0	0	0	39.79	39.79	2	0.0066131	10015	81.163	64.801	4539.2	6910.2	7572.2	7409.9	6875.9	3753.1	7694	6147.9	9951.6	10053	4306.6	6530.6	7443.4	7519	7032.5	3974.1	7854.3	6376.9	9723.5	9608.5	1	1	1	1	1	1	1	1	1	1	25937000
GEPENEEKEENK	Unmodified	1430.62	0.616132	Q5SSJ5	HP1BP3	Heterochromatin protein 1-binding protein 3	yes	yes	0	0	1	35.55	35.55	3	0.00013624	8450	113.77	95.499	5074.7	11258	9087.3	7298.6	8937.1	1188.4	7495.1	7968.5	8234	8388.9	4817	10612	8915.2	7637.4	9058.5	1564.7	7718.9	7983.1	8093.1	8083.6	1	1	1	1	1	1	1	1	1	1	17925000
GEPGDAGAK	Unmodified	800.366	0.366446	P02452	COL1A1	Collagen alpha-1(I) chain	yes	yes	0	0	0	33.636	33.636	2	0.0057733	7689	90.709	55.885	8463.8	12683	12545	11216	11086	9023.5	10663	8846.6	11387	10405	8024.2	11973	12378	11570	11331	9160	10894	9194.2	11205	10003	1	1	1	1	1	1	1	1	1	1	46150000
GEPGNIGFPGPK	Unmodified	1168.59	0.587673	P08123	COL1A2	Collagen alpha-2(I) chain	yes	yes	0	0	0	62.451	62.451	2	0.0013102	18311	102.52	80.376	6665.2	10898	9698	7760.4	9407.7	11004	7863	7158.9	9102.7	8197.1	6318.3	10277	9584.5	8211.7	9543.4	10853	8112	7576.9	8929.1	7884.3	1	1	1	1	1	1	1	1	1	1	25786000
GEPGPVGVQGPPGPAGEEGKR	Unmodified	1970.98	0.981002	P02452	COL1A1	Collagen alpha-1(I) chain	yes	yes	0	0	1	47.023	47.023	3	8.4945e-22	12867	133.09	123.17	4405.9	6499.2	6043.2	5979.6	6455.5	5158.5	5036.2	5242.2	5634.3	6236.9	4175.3	6136.6	5993.4	6158.2	6507.2	5220	5210.9	5443	5534	5994.1	1	1	1	1	1	1	1	1	1	1	19752000
GEPMPSELKL	Unmodified	1099.56	0.558346	Q9UBQ7	GRHPR	Glyoxylate reductase/hydroxypyruvate reductase	yes	yes	0	0	1	73.27	73.27	2	0.057808	22641	80.239	56.81	32269	6848.5	8863.6	5498.7	5165.5	5634.6	5988.8	16221	25194	27130	30447	6461.8	10227	5730.4	5490.1	5825.6	6582.5	16678	24045	25921	1	1	1	1	1	1	1	1	1	1	118160000
GEPPLPEEDLSK	Unmodified	1309.64	0.640162	O15372	EIF3H	Eukaryotic translation initiation factor 3 subunit H	yes	yes	0	0	0	62.127	62.127	2;3	9.5557e-16	18757	174.4	121.91	49343	66585	55657	50157	54270	73495	49647	46818	49278	52227	46714	62807	55655	52877	55089	72390	50749	49569	48638	50261	5	5	5	5	5	5	5	5	5	5	271850000
GEPTQTK	Unmodified	759.376	0.376283	Q9UHB6	LIMA1	LIM domain and actin-binding protein 1	yes	yes	0	0	0	31.66	31.66	2	0.017462	7029	105.57	28.51	6491.5	8653.4	8750.9	7685.7	8242.7	8352.3	6228.2	6813.6	7548.1	6641.5	6151.1	8169.1	8671.8	7961.2	8367.5	8335.4	6472.6	7094.3	7391.7	6411.5	1	1	1	1	1	1	1	1	1	1	138670000
GEQGQYLQQDANECWIQMMR	Met Dioxidation	2516.05	0.0518773	P54578	USP14	Ubiquitin carboxyl-terminal hydrolase 14	yes	yes	1	0	0	63.798	63.798	3	0.018229	19369	41.711	38.512	1816.1	8313.1	6511.4	6177.4	5634.5	3525.4	5366.3	4081.4	3825.4	3816.2	1736.1	7841	6275.4	6430.5	5764.4	3666.2	5433.1	4187.4	3839.9	3687.9	1	1	1	1	1	1	1	1	1	1	54392000
GEQGQYLQQDANECWIQMMR	Oxidation (M)	2500.06	0.0569627	P54578	USP14	Ubiquitin carboxyl-terminal hydrolase 14	yes	yes	0	1	0	72.443	72.443	3	0.00019557	22719	57.989	49.768	1900.8	4608.8	4123.6	3202.2	3383.5	2605.3	3734.5	3641.4	2597.1	2620.5	1807	4345.8	4016	3364.2	3481.2	2656	3753.4	3691.4	2610.8	2551.8	1	1	1	1	1	1	1	1	1	1	45390000
GEQGQYLQQDANECWIQMMR	Unmodified	2484.06	0.062048	P54578	USP14	Ubiquitin carboxyl-terminal hydrolase 14	yes	yes	0	0	0	82.75	82.75	3	2.6345e-84	26223	252.62	230.38	15863	7299.8	8595.4	6527.5	8994.5	6871.9	6954.4	9160.4	15095	16197	14983	6891.5	9073.9	6754.9	9083	6931.9	7399.8	9587.9	14549	15463	1	1	1	1	1	1	1	1	1	1	289770000
GEQGYGFHLHGEK	Unmodified	1457.67	0.668776	Q15599	SLC9A3R2	Na(+)/H(+) exchange regulatory cofactor NHE-RF2	yes	yes	0	0	0	47.146	47.146	4	0.063736	12522	36.944	22.278	3413.6	4399.3	4151	3910.2	3468	5341.8	3084.2	3176.4	3458.6	3929.4	3232.9	4153.1	4128.3	4067.7	3554.6	5270.7	3168.1	3388.5	3396.7	3773.5	1	1	1	1	1	1	1	1	1	1	24680000
GEQQPISSPWDVVFGTSGSEVQR	Unmodified	2489.18	0.182281	Q8NBF2	NHLRC2	NHL repeat-containing protein 2	yes	yes	0	0	0	90.156	90.156	2;3	4.4947e-10	28724	95.209	85.946	6783.7	9809.5	9738.9	10006	10626	7349.1	8160.5	9177.7	8899.9	9099.7	6430.2	9267.9	9642.8	10220	10697	7525.1	8445.4	9409.2	8750.1	8780.9	2	2	2	2	2	2	2	2	2	2	58021000
GEQSAGENSLEDLTK	Unmodified	1576.72	0.721659	Q9ULH1	ASAP1	Arf-GAP with SH3 domain, ANK repeat and PH domain-containing protein 1	yes	yes	0	0	0	62.438	62.438	3	1.6696e-06	18920	102.38	91.108	4199.6	6210.3	6699.7	7006.5	6662.5	7502.4	6024.1	5461.3	7169.3	7500.2	3983.3	5871.1	6600.8	7153.4	6755.4	7486.5	6194	5783.2	7025.4	7188.7	1	1	1	1	1	1	1	1	1	1	29806000
GEQYDQAK	Unmodified	937.414	0.414125	A5YKK6	CNOT1	CCR4-NOT transcription complex subunit 1	yes	yes	0	0	0	38.007	38.007	2	0.041946	9424	78.149	43.325	9145.1	15522	15462	14456	14892	11550	14105	12800	13106	13343	8677.2	14657	15198	14861	15134	11747	14368	13193	12974	12861	1	1	1	1	1	1	1	1	1	1	49304000
GESDPAYQQYQDAANNLR	Unmodified	2038.9	0.898061	P13667	PDIA4	Protein disulfide-isomerase A4	yes	yes	0	0	0	61.326	61.326	2;3	7.2579e-09	18344	103.01	89.105	9714.4	20993	18547	15944	16647	14675	13802	12695	16512	18141	9225.4	19803	18139	16658	16968	14776	14260	13357	16177	17376	5	5	5	5	5	5	5	5	5	5	458690000
GESDPAYQQYQDAANNLREDYK	Unmodified	2574.13	0.125888	P13667	PDIA4	Protein disulfide-isomerase A4	yes	yes	0	0	1	68.414	68.414	3	4.6277e-36	21120	174.22	152.82	24864	21430	22304	18162	21175	31591	20575	23582	23363	22032	23518	20226	22591	19063	21549	31007	21049	24629	22934	21291	1	1	1	1	1	1	1	1	1	1	297400000
GESEDDFWWCIDR	Unmodified	1713.67	0.672935	O43865;Q96HN2	AHCYL1;AHCYL2	Putative adenosylhomocysteinase 2;Putative adenosylhomocysteinase 3	yes	no	0	0	0	87.573	87.573	2	1.4501e-13	28271	161.62	144.25	5131.4	6505.1	6380.6	5458	5625.9	2636.9	5654.3	5738.6	5989.9	6469	4860.3	6139.2	6343.9	5622.7	5754.5	2820.1	5763.4	5831	5896	6224.1	1	1	1	1	1	1	1	1	1	1	180970000
GESFYQDR	Unmodified	1000.42	0.425024	P54136	RARS	Arginine--tRNA ligase, cytoplasmic	yes	yes	0	0	0	45.676	45.676	2	0.00086446	12367	140.14	107.92	15982	21990	22508	17751	19620	21185	17987	17701	19046	21314	15148	20749	22251	18540	20059	21078	18416	18532	18748	20479	2	2	2	2	2	2	2	2	2	2	988320000
GESGQSWPR	Unmodified	1002.45	0.451907	Q15185	PTGES3	Prostaglandin E synthase 3	yes	yes	0	0	0	42.424	42.424	2	0.0010591	11030	120.15	75.544	2873.1	4644.8	5282.6	4059.2	3956.8	6674.7	4258.2	3222.4	4842	4691.5	2727.7	4384.4	5165.1	4245.6	4098.5	6539.2	4336	3507.4	4752.9	4492.2	1	1	1	1	1	1	1	1	1	1	84477000
GESIPIR	Unmodified	770.429	0.428653	O75436;Q4G0F5	VPS26A;VPS26B	Vacuolar protein sorting-associated protein 26A;Vacuolar protein sorting-associated protein 26B	no	no	0	0	0	46.621	46.621	2	0.010296	12786	124.37	59.508	2454.9	4524.3	4582.2	3442.3	3730.3	1866.4	3812.4	2959.5	4636.3	5447.7	2330.9	4267.8	4481.5	3575.2	3837.8	1965.1	3899.3	3090.4	4539.7	5198.2	1	1	1	1	1	1	1	1	1	1	257200000
GESLADSVQTMSCYADVVVLR	Unmodified	2299.08	0.0824324	P27708	CAD	CAD protein;Glutamine-dependent carbamoyl-phosphate synthase;Aspartate carbamoyltransferase;Dihydroorotase	yes	yes	0	0	0	96.16	96.16	3	2.418e-22	30979	137.43	116.78	2327.2	1257	1966.7	2506.6	2592.6	2335.2	3054.6	2500.7	2753.9	3031.3	2200.7	1194.6	2009.6	2494.7	2600.3	2356.2	3078.9	2593.3	2730.1	2912.2	1	1	1	1	1	1	1	1	1	1	26797000
GESLDNLDSPR	Unmodified	1201.56	0.557495	Q8WWI1	LMO7	LIM domain only protein 7	yes	yes	0	0	0	51.133	51.133	2	1.8547e-09	14387	160.77	129.28	4372	7914.7	7415	6526.1	7252.5	7697.3	6358.6	5827.2	8275.4	8653.1	4148.5	7468.8	7287.8	6804.4	7358.6	7655.9	6568	6178.3	8084.1	8282.8	1	1	1	1	1	1	1	1	1	1	43864000
GESLSLPGPSPPPDGTEQVIISR	Unmodified	2332.19	0.191055	Q9BZQ8	FAM129A	Protein Niban	yes	yes	0	0	0	72.042	72.042	3	1.2456e-14	22563	77.576	61.811	8463.8	15077	13984	12330	10826	10992	9561.5	9626.5	10901	10759	8029.6	14227	13722	12807	11156	11081	9830.2	10033	10699	10354	1	1	1	1	1	1	1	1	1	1	37707000
GESPVDYDGGR	Unmodified	1150.49	0.489081	Q15084	PDIA6	Protein disulfide-isomerase A6	yes	yes	0	0	0	42.8	42.8	2	6.5145e-05	11192	125.48	52.995	12592	17482	18717	16412	17228	12623	16070	14831	16333	16657	11938	16508	18474	16855	17554	12881	16421	15293	16104	16028	5	5	5	5	5	5	5	5	5	5	933710000
GETESEEFEK	Unmodified	1183.49	0.488078	Q05682	CALD1	Caldesmon	yes	yes	0	0	0	49.994	49.994	2	1.8976e-05	14031	155.42	114.99	21710	37632	37438	31995	34839	19225	29189	27113	28930	26690	20602	35517	36752	32991	35428	19990	29976	27695	28556	25759	2	2	2	2	2	2	2	2	2	2	541100000
GETGFQGK	Unmodified	822.387	0.387182	P20908;P12107	COL5A1;COL11A1	Collagen alpha-1(V) chain;Collagen alpha-1(XI) chain	yes	no	0	0	0	44.414	44.414	2	0.0018714	11411	131.06	98.17	14380	22218	21216	16144	18954	26019	15889	14948	19086	18712	13633	20954	20937	17106	19328	25536	16408	15986	18696	17966	1	1	1	1	1	1	1	1	1	1	116390000
GETGPAGRPGEVGPPGPPGPAGEK	Unmodified	2167.07	0.0657947	P02452	COL1A1	Collagen alpha-1(I) chain	yes	yes	0	0	0	47.052	47.052	3	1.1753e-07	12877	77.576	54.923	3032.9	3708.9	3696.7	3637.5	3315.2	4275.2	3243	3650.7	3429.3	3209.5	2872.4	3503.2	3679.4	3749.5	3386	4255	3309.6	3782.8	3375.8	3106.6	1	1	1	1	1	1	1	1	1	1	18774000
GETGPSGPVGPAGAVGPR	Unmodified	1561.78	0.784869	P08123	COL1A2	Collagen alpha-2(I) chain	yes	yes	0	0	0	47.205	47.205	2	4.8624e-07	12867	122.33	99.006	2875.4	5592.1	5056	5119.4	5190.5	1854.1	3780.1	3394.4	4636	4928.4	2729	5280	4964.7	5232.8	5240.3	2032.8	3939	3493.7	4538	4719.3	1	1	1	1	1	1	1	1	1	1	33248000
GETHQGIGLFPSNFVTADLTAEPEMIK	Oxidation (M)	2917.42	0.416774	Q92783	STAM	Signal transducing adapter molecule 1	yes	yes	0	1	0	88.312	88.312	3	0.0032598	28120	40.104	31.713	581.36	2033.2	2164.6	1850.4	1720.4	1912.4	1455.1	1358	1531.9	1299.4	556.05	1919.6	2082.6	1912.1	1768.4	1909.6	1496	1422.8	1508.3	1255	1	1	1	1	1	1	1	1	1	1	14096000
GETLGIIGLGR	Unmodified	1084.62	0.624058	Q13363	CTBP1	C-terminal-binding protein 1	yes	yes	0	0	0	74.73	74.73	2	0.00018739	23006	121.73	81.731	4540.9	9944.5	10245	8151.4	8449.3	6260.7	6973.5	5825.1	8307	8863.3	4318.2	9384	9963.2	8448.7	8660.8	6371.1	7205.8	6126.9	8140	8480.6	1	1	1	1	1	1	1	1	1	1	44867000
GETLPTEAR	Unmodified	972.488	0.487624	Q8IZH2	XRN1	5'-3' exoribonuclease 1	yes	yes	0	0	0	42.404	42.404	2	0.00030109	11125	136.16	89.088	2280.4	4030.1	4436.1	3341.5	3539.3	2580.6	3736.4	2603.7	3396.1	3432.7	2165.9	3803.1	4332.4	3460.7	3647.1	2627.4	3784.5	2714.3	3365.4	3292.6	1	1	1	1	1	1	1	1	1	1	16934000
GETSGR	Unmodified	605.277	0.276903	P00568	AK1	Adenylate kinase isoenzyme 1	yes	yes	0	0	0	15.647	15.647	2	0.058089	1545	94.777	3.6366	4244.2	5511.2	6116.1	5124.4	5078.2	4392.1	4396.4	3364.5	5478.4	5852	4023.1	5204	6037	5273.5	5206.1	4433.2	4537.6	3591	5359.7	5588.2	1	1	1	1	1	1	1	1	1	1	8277900
GEVAPDAK	Unmodified	785.392	0.391933	P09382	LGALS1	Galectin-1	yes	yes	0	0	0	39.833	39.833	2	0.0049651	9985	117.04	51.998	38370	62256	68236	55071	53210	28735	40598	41584	42396	45753	36420	58770	66785	56560	54708	30225	41980	42593	41756	44045	2	2	2	2	2	2	2	2	2	2	8566300000
GEVAYIDGQVLVPPGYGQDVR	Unmodified	2231.12	0.122247	P27708	CAD	CAD protein;Glutamine-dependent carbamoyl-phosphate synthase;Aspartate carbamoyltransferase;Dihydroorotase	yes	yes	0	0	0	78.365	78.365	3	4.504e-08	24601	84.975	73.283	3021.8	4423.9	3753.8	4408.1	3343.5	4172	4235.5	3472.2	3807.6	4652.1	2862.1	4179	3734.4	4523.3	3429.4	4192.3	4256.8	3650.2	3775.1	4460.9	1	1	1	1	1	1	1	1	1	1	79740000
GEVDVDVPK	Unmodified	956.481	0.481476	Q09666	AHNAK	Neuroblast differentiation-associated protein AHNAK	yes	yes	0	0	0	56.112	56.112	2	0.004911	16412	94.302	23.383	7075.3	15861	14173	15645	15820	6950.2	12631	11565	11532	13014	6721.7	14982	13878	15937	15910	7437	12980	11814	11426	12522	1	1	1	1	1	1	1	1	1	1	47737000
GEVDVDVPKLEGDLK	Unmodified	1611.84	0.835567	Q09666	AHNAK	Neuroblast differentiation-associated protein AHNAK	yes	yes	0	0	1	73.364	73.364	3	0.00010272	22502	88.507	74.544	17276	23941	23108	19346	21513	12341	16615	17656	18799	18261	16370	22590	22904	20031	21858	12783	17208	18054	18456	17604	1	1	1	1	1	1	1	1	1	1	155450000
GEVDVSLANVEGDLK	Unmodified	1543.77	0.772967	Q09666	AHNAK	Neuroblast differentiation-associated protein AHNAK	yes	yes	0	0	0	80.011	80.011	3	0.0001722	25544	82.529	62.952	14767	8661.3	8729.6	7886.2	7449.1	3790.6	6802.5	5768.6	6674.7	6757.7	13951	8177.6	9120.5	8078.8	7625.8	4019.8	6951.9	5913.3	6591.4	6496.6	1	1	1	1	1	1	1	1	1	1	34589000
GEVITTYCPANNEPIAR	Unmodified	1903.91	0.909811	P49419	ALDH7A1	Alpha-aminoadipic semialdehyde dehydrogenase	yes	yes	0	0	0	58.973	58.973	2;3	1.0426e-39	17498	254.47	225.66	16093	15358	15152	14498	16489	12216	13947	10437	14935	17936	15224	14503	15323	14902	16619	12358	14346	11078	14694	17130	2	2	2	2	2	2	2	2	2	2	237490000
GEVPPKETPK	Unmodified	1080.58	0.581525	P49006	MARCKSL1	MARCKS-related protein	yes	yes	0	0	1	40.612	40.612	3	0.010309	9789	67.726	49.458	11858	15766	15403	12882	14317	23376	13055	12524	14298	12995	11234	14877	15290	13571	14576	22851	13384	13375	14055	12527	1	1	1	1	1	1	1	1	1	1	26274000
GEVQALFLR	Unmodified	1031.58	0.57638	Q9NVE7	PANK4	Pantothenate kinase 4	yes	yes	0	0	0	75.624	75.624	2	0.0033219	23352	114.28	77.261	7489.4	14942	13632	11566	12817	13207	11219	9872.6	11742	11833	7109.9	14096	13360	12108	13033	13146	11511	10389	11564	11371	1	1	1	1	1	1	1	1	1	1	59727000
GEVQTVTFDTEEVK	Unmodified	1580.76	0.756982	Q99715	COL12A1	Collagen alpha-1(XII) chain	yes	yes	0	0	0	66.003	66.003	2;3	1.8864e-11	20253	178.32	150.58	11508	19490	17968	18566	18676	17893	14914	14988	16206	15746	10913	18406	17723	19108	18858	17958	15397	15621	15935	15174	2	2	2	2	2	2	2	2	2	2	60249000
GEVQVSDKER	Unmodified	1145.57	0.567665	Q9Y3A5	SBDS	Ribosome maturation protein SBDS	yes	yes	0	0	1	37.25	37.25	2;3	0.0001464	9120	116.74	90.064	19841	24839	25027	21532	24368	27735	22186	20083	22055	20080	18794	23446	24890	22410	24736	27465	22685	21046	21767	19372	3	3	3	3	3	3	3	3	3	3	262380000
GEVRPELGSR	Unmodified	1098.58	0.578171	P27708	CAD	CAD protein;Glutamine-dependent carbamoyl-phosphate synthase;Aspartate carbamoyltransferase;Dihydroorotase	yes	yes	0	0	0	36.729	36.729	2;3	0.0027706	8964	69.275	48.946	9733.4	14623	14841	14587	12411	14018	15610	12217	12080	13487	9229.4	13814	14627	14971	12780	14080	15640	12731	12069	12982	3	3	3	3	3	3	3	3	3	3	246090000
GEVSVALK	Unmodified	801.46	0.459619	Q6P2E9	EDC4	Enhancer of mRNA-decapping protein 4	yes	yes	0	0	0	56.866	56.866	2	0.0026515	16095	124.08	55.658	8529.5	12475	11425	9545.9	10785	7587.1	10943	8269	8770.7	11261	8081.9	11768	11330	9948.7	10983	7722.1	11072	8607.3	8746.2	10795	1	1	1	1	1	1	1	1	1	1	103150000
GEVTFEK	Unmodified	808.397	0.396684	P25098	ADRBK1	Beta-adrenergic receptor kinase 1	yes	yes	0	0	0	55.716	55.716	2	0.010357	15869	129.4	67.903	8689.6	17326	14450	14002	14037	10937	12365	11426	13647	13687	8244.2	16348	14211	14530	14247	11131	12702	11855	13411	13152	1	1	1	1	1	1	1	1	1	1	16212000
GEVVRDFEIIDNHDYSYTVK	Unmodified	2398.14	0.144105	Q14315	FLNC	Filamin-C	yes	yes	0	0	1	73.666	73.666	4	4.0581e-24	22905	163.45	138.56	19534	20541	17454	16426	18472	42012	16760	19467	18012	15792	18477	19381	17704	17528	18662	40716	17176	20876	17720	15320	2	2	2	2	2	2	2	2	2	2	295420000
GEVVTVR	Unmodified	758.429	0.428653	Q9H3P7	ACBD3	Golgi resident protein GCP60	yes	yes	0	0	0	40.878	40.878	2	0.016163	10540	107.59	40.6	3458.2	4534.8	4491.6	4053	4589.7	3812.8	3727	3004.5	3412.4	4097	3276.2	4281.1	4463	4187	4639.3	3830	3826.6	3168.5	3380.4	3927.3	1	1	1	1	1	1	1	1	1	1	143390000
GEWCGVELDEPLGK	Unmodified	1587.72	0.723908	P30622;Q9UDT6	CLIP1;CLIP2	CAP-Gly domain-containing linker protein 1;CAP-Gly domain-containing linker protein 2	no	no	0	0	0	78.405	78.405	2;3	3.0173e-11	24597	117.07	112.37	34376	39085	39127	35620	39742	9034.6	34433	33657	36741	36476	32546	36902	39123	36358	40221	10620	35368	33905	36154	35125	2	2	2	2	2	2	2	2	2	2	175600000
GEWGFK	Unmodified	722.339	0.338775	P61201	COPS2	COP9 signalosome complex subunit 2	yes	yes	0	0	0	65.724	65.724	2	0.033262	19649	102.98	48.455	0	0	0	0	0	0	0	0	0	0	0	0	0	0	0	0	0	0	0	0	0	0	0	0	0	0	0	0	0	0	0
GEYDVTMPK	Oxidation (M)	1054.46	0.464112	Q09666	AHNAK	Neuroblast differentiation-associated protein AHNAK	yes	yes	0	1	0	48.145	48.145	2;3	0.0064825	13275	63.159	24.803	2841.3	31324	31639	27538	30412	24058	27225	28221	27632	23429	2796.5	29569	30182	28451	30890	24366	27877	28853	27247	22715	2	2	2	2	2	2	2	2	2	2	1196200000
GEYDVTMPK	Unmodified	1038.47	0.469197	Q09666	AHNAK	Neuroblast differentiation-associated protein AHNAK	yes	yes	0	0	0	58.878	58.878	2	0.0011448	17094	131.06	56.935	57995	11842	8856.8	8688.4	8850.2	5922.1	6311.6	5139.3	4455.2	5492.8	54694	11169	11739	9069	8943.9	6060	6495.8	5350.9	4474.7	5291	1	1	1	1	1	1	1	1	1	1	104150000
GEYQESLR	Unmodified	980.456	0.456324	P48681	NES	Nestin	yes	yes	0	0	0	41.355	41.355	2	0.047164	10649	69.812	51.121	4290.6	8873.1	8546.7	8189.5	8086	6169.7	6472.8	6598.8	7338.6	8739.4	4076	8378.2	8352.7	8418	8210.9	6296.2	6689.9	6865.8	7204.2	8381.9	1	1	1	1	1	1	1	1	1	1	34824000
GEYTLVVK	Unmodified	907.501	0.501483	P21333	FLNA	Filamin-A	yes	yes	0	0	0	63.741	63.741	2	0.0036875	18748	124.08	66.976	12078	15374	14289	13016	14323	11749	11906	11628	14363	14348	11437	14510	14257	13488	14501	11858	12303	12101	14068	13780	1	1	1	1	1	1	1	1	1	1	81214000
GEYWAEHPTIK	Unmodified	1329.64	0.635351	Q5GLZ8	HERC4	Probable E3 ubiquitin-protein ligase HERC4	yes	yes	0	0	0	58.242	58.242	3	0.0029673	16594	69.979	56.073	17224	25075	24816	21009	20397	20053	18115	17762	18113	16723	16327	23665	24494	21804	20928	20146	18549	18409	17872	16157	1	1	1	1	1	1	1	1	1	1	111870000
GEYWECK	Unmodified	970.385	0.385467	P22059	OSBP	Oxysterol-binding protein 1	yes	yes	0	0	0	57.716	57.716	2	0.011794	16662	117.17	91.432	21288	23798	21880	20154	21388	20542	18463	18428	21890	23822	20146	22460	21987	20922	21696	20591	19028	19284	21454	22858	2	2	2	2	2	2	2	2	2	2	123590000
GFAAMEETHQK	Oxidation (M)	1263.56	0.555386	Q6WCQ1	MPRIP	Myosin phosphatase Rho-interacting protein	yes	yes	0	1	0	40.394	40.394	3	0.0015838	10253	70.056	53.832	2317.1	7123.7	6053	5755.4	6374.1	7605.5	5735.3	5120.2	6023.3	6217.5	2206.6	6721.7	5882.9	6022.8	6440.7	7521.4	5876.6	5419.6	5931	5973	1	1	1	1	1	1	1	1	1	1	31215000
GFADSER	Unmodified	780.34	0.340232	Q5T0N5	FNBP1L	Formin-binding protein 1-like	yes	yes	0	0	0	37.337	37.337	2	0.016112	9068	107.67	56.637	9999.9	13294	14042	14428	13361	11946	13217	12040	13404	13082	9477.6	12565	13898	14705	13597	12110	13466	12468	13217	12597	1	1	1	1	1	1	1	1	1	1	32070000
GFAFVR	Unmodified	695.375	0.375495	Q01130;Q9BRL6	SRSF2;SRSF8	Serine/arginine-rich splicing factor 2;Serine/arginine-rich splicing factor 8	yes	no	0	0	0	63.938	63.938	2	0.042337	19077	104.03	72.265	9590.7	13289	14690	11487	13126	14762	11045	9774	13181	12488	9094.4	12543	14476	11957	13385	14611	11402	10374	12915	11985	2	2	2	2	2	2	2	2	2	2	526470000
GFAFVTFDDHDSVDK	Unmodified	1698.75	0.752566	P09651;Q32P51	HNRNPA1;HNRNPA1L2	Heterogeneous nuclear ribonucleoprotein A1;Heterogeneous nuclear ribonucleoprotein A1, N-terminally processed;Heterogeneous nuclear ribonucleoprotein A1-like 2	yes	no	0	0	0	74.971	74.971	3;4	2.7283e-12	23833	118.08	106.29	66474	71584	66925	76901	76012	65186	67622	69866	68501	76606	62903	67654	67459	78447	76482	66065	69261	72207	67553	73732	3	3	3	3	3	3	3	3	3	2	69801000
GFCFITFK	Unmodified	1018.49	0.494624	Q14103	HNRNPD	Heterogeneous nuclear ribonucleoprotein D0	yes	yes	0	0	0	88.53	88.53	2	0.0010025	28268	138.9	116.27	35267	56331	55791	42943	48750	11244	40885	34717	47188	50005	33448	53138	54897	44400	49782	13073	42168	35420	46293	47889	1	1	1	1	1	1	1	1	1	1	17678000
GFCFLEYEDHK	Unmodified	1443.61	0.612901	O43390;O60506	HNRNPR;SYNCRIP	Heterogeneous nuclear ribonucleoprotein R;Heterogeneous nuclear ribonucleoprotein Q	no	no	0	0	0	72.938	72.938	3	0.0001245	22461	102.52	89.756	29764	24539	26484	22238	22662	20578	20928	22697	24785	28023	28152	23168	26806	22947	23202	20779	21492	23529	24292	26912	1	1	1	1	1	1	1	1	1	1	426590000
GFCYVEFDEVDSLK	Unmodified	1706.75	0.749788	Q15056	EIF4H	Eukaryotic translation initiation factor 4H	yes	yes	0	0	0	87.847	87.847	2;3	1.3379e-22	27853	141.13	130.34	35742	17291	20324	18122	28152	10812	41764	39820	45473	45087	33763	16339	21473	18439	28303	11612	41960	40176	44711	43364	3	3	3	3	3	3	3	3	3	2	462760000
GFDILGIKPVQR	Unmodified	1341.78	0.77687	P54136	RARS	Arginine--tRNA ligase, cytoplasmic	yes	yes	0	0	0	76.073	76.073	3	7.548e-07	23668	111.63	96.658	33139	49293	47088	39808	45656	50710	42569	38759	41397	40152	31410	46511	46590	41628	46372	50268	43447	40551	40896	38705	1	1	1	1	1	1	1	1	1	1	152870000
GFDQDMANK	Oxidation (M)	1040.42	0.423309	Q16881	TXNRD1	Thioredoxin reductase 1, cytoplasmic	yes	yes	0	1	0	44.389	44.389	2;3	0.0010968	11883	83.005	66.781	20373	128560	125240	92254	83340	65707	41782	36259	34224	32478	19671	121240	119490	96512	86453	66738	44319	38490	34090	31421	3	3	3	3	3	3	3	3	3	3	518270000
GFDQDMANK	Unmodified	1024.43	0.428395	Q16881	TXNRD1	Thioredoxin reductase 1, cytoplasmic	yes	yes	0	0	0	54.261	54.261	2	9.707e-16	15272	204.36	170.81	50997	8534.8	9375.8	14094	24057	34605	43677	47116	44597	42213	48100	8094.2	12051	14462	23825	34008	43543	48048	43965	40839	1	1	1	1	1	1	1	1	1	1	931200000
GFDQTINLILDESHER	Unmodified	1885.92	0.917005	O95777	LSM8	U6 snRNA-associated Sm-like protein LSm8	yes	yes	0	0	0	89.431	89.431	3	3.3055e-19	28447	160.8	147.63	3157.4	4473.8	4819.2	4056.3	4331.3	4926.9	3698	3502.1	3751.9	3917.6	2993.9	4223.8	4749.9	4204.4	4415.3	4889.1	3796.1	3686.2	3699.7	3769.9	2	2	2	2	2	2	2	2	2	2	179840000
GFDTTAINK	Unmodified	965.482	0.481811	Q14155	ARHGEF7	Rho guanine nucleotide exchange factor 7	yes	yes	0	0	0	58.048	58.048	2	6.9281e-05	16534	155.1	100.55	8200.2	11114	11150	9001.4	9663.1	10092	8252.7	8158.5	9197.6	8844.8	7770.5	10487	11037	9388.9	9874.9	10060	8494.2	8525	9035.2	8517.3	1	1	1	1	1	1	1	1	1	1	102990000
GFDTYFGYLLGSEDYYSHER	Unmodified	2418.04	0.0440562	P15848	ARSB	Arylsulfatase B	yes	yes	0	0	0	95.588	95.588	3	3.1223e-19	30921	143.99	135.17	7267.8	8322.4	9539.3	7845.9	7735	14544	7091	6841.1	7012.1	7240.4	6885.7	7859.2	9451.7	8192.6	7946.9	14196	7246.8	7378.8	6922.2	6976	1	1	1	1	1	1	1	1	1	1	23045000
GFDVFNALDLMENK	Unmodified	1611.76	0.760294	P30419;O60551	NMT1;NMT2	Glycylpeptide N-tetradecanoyltransferase 1;Glycylpeptide N-tetradecanoyltransferase 2	no	no	0	0	0	99.535	99.535	2;3	8.8104e-12	32386	125.61	105.23	52569	17453	26363	28422	35817	30340	30095	36754	43941	47452	49645	16550	28157	28544	35721	30495	31288	38048	42769	45533	2	2	2	2	2	2	2	2	2	2	78519000
GFEALIER	Unmodified	933.492	0.491981	Q96QG7	MTMR9	Myotubularin-related protein 9	yes	yes	0	0	0	72.688	72.688	2	0.0052479	22433	107.9	18.6	5119.5	6961.3	7433.5	7577	7893.2	6916.4	6764.1	6325	6542.4	6242.5	4853	6579.6	7355.6	7731.6	7966.8	6966.5	6933.4	6555.5	6464.8	6024.5	1	1	1	1	1	1	1	1	1	1	62779000
GFEDEVKK	Unmodified	950.471	0.470911	Q7L1Q6	BZW1	Basic leucine zipper and W2 domain-containing protein 1	yes	yes	0	0	1	51.769	51.769	3	0.0044112	14042	78.516	62.901	17008	25250	26888	21719	25164	17499	21686	23576	21625	21007	16131	23833	26479	22448	25589	17844	22240	24046	21340	20326	1	1	1	1	1	1	1	1	1	1	259200000
GFEEQWYR	Unmodified	1113.49	0.487959	P08236	GUSB	Beta-glucuronidase	yes	yes	0	0	0	66.243	66.243	2	0.0031935	20339	119.27	91.75	4947.9	6829.6	6211.1	6653.4	6078.9	6667	6321.3	5788	5716.8	5817.1	4686.7	6450.7	6180.5	6842.5	6179.5	6682	6406.4	6015.1	5666.4	5611.5	1	1	1	1	1	1	1	1	1	1	73620000
GFEKPTENSSAVLLQWHEK	Unmodified	2199.1	0.0960322	Q9BPX5	ARPC5L	Actin-related protein 2/3 complex subunit 5-like protein	yes	yes	0	0	0	67.798	67.798	4	5.2735e-05	20512	70.335	54.743	10144	14225	12958	9743	10948	16102	9015.6	9487.8	10755	12046	9609.7	13412	12858	10380	11203	15796	9317.6	10136	10538	11562	1	1	1	1	1	1	1	1	1	1	126750000
GFESPSDNSSAMLLQWHEK	Oxidation (M)	2177.97	0.968783	O15511	ARPC5	Actin-related protein 2/3 complex subunit 5	yes	yes	0	1	0	69.273	69.273	3;4	5.6731e-24	21066	158.64	148.03	18634	45166	41653	33434	38493	47624	30684	32394	37330	33357	17719	42600	40565	35273	39145	46974	31791	34088	36552	32159	3	3	3	3	3	3	3	3	3	3	1324200000
GFESPSDNSSAMLLQWHEK	Unmodified	2161.97	0.973868	O15511	ARPC5	Actin-related protein 2/3 complex subunit 5	yes	yes	0	0	0	73.781	73.781	3;4	2.7385e-63	22801	233.49	214.95	74772	17934	19026	14438	15436	23444	17379	24533	28949	37294	70545	16922	22322	15183	15915	23181	17914	25690	28073	35684	2	2	2	2	2	2	2	2	2	2	307310000
GFEVVYMTEPIDEYCVQQLK	Unmodified	2447.14	0.138885	P08238	HSP90AB1	Heat shock protein HSP 90-beta	yes	yes	0	0	0	92.828	92.828	2;3;4	1.0628e-16	29811	137.73	23.208	146790	35912	37399	31332	44814	36765	44719	99782	112410	123340	138490	33898	44038	32537	45103	37631	47378	101360	108040	118440	7	7	7	7	7	7	7	7	6	6	1240000000
GFEVVYMTEPIDEYCVQQLK	Oxidation (M)	2463.13	0.133799	P08238	HSP90AB1	Heat shock protein HSP 90-beta	yes	yes	0	1	0	84.743	84.743	2;3;4	2.8942e-24	26941	164.11	29.12	37635	89546	80155	79180	80254	48761	66314	55353	51574	54881	35771	84532	78241	81444	81225	50419	67768	56922	51513	52958	4	4	4	4	4	4	4	4	4	4	212470000
GFFDPNTEENLTYLQLMER	Oxidation (M)	2332.07	0.0681625	Q15149	PLEC	Plectin	yes	yes	0	1	0	87.707	87.707	2;3	7.2441e-08	28053	89.049	80.449	4329.6	15482	15851	13709	15832	16583	14639	13100	13289	15186	4140.1	14615	15296	14230	16049	16478	14921	13733	13169	14602	3	3	3	3	3	3	3	3	3	3	318260000
GFFDPNTEENLTYLQLMER	Unmodified	2316.07	0.0732479	Q15149	PLEC	Plectin	yes	yes	0	0	0	96.219	96.219	2;3	1.1593e-23	30962	157.54	150.09	37071	9399.3	10060	8654.6	9283.4	8038.7	6373	7444.8	5784.2	5944.7	34977	8875	11668	8921.8	9425	8088.8	6610.8	7669.8	5732.2	5769.9	2	2	2	2	2	2	2	2	2	2	89896000
GFFDPNTHENLTYLQLLER	Unmodified	2306.13	0.133146	Q15149;P58107	PLEC;EPPK1	Plectin;Epiplakin	yes	no	0	0	0	88.561	88.561	2;3	8.2073e-25	28289	168.09	156.46	26691	33460	31812	30574	31209	35381	27624	26999	27027	31204	25275	31592	31724	31645	31655	35203	28274	28347	26693	30007	2	2	2	2	2	2	2	2	2	2	473130000
GFFDPNTHENLTYR	Unmodified	1709.78	0.779783	Q15149	PLEC	Plectin	yes	yes	0	0	0	63.783	63.783	3	2.1449e-11	19018	145.71	133.54	31488	29663	32136	29153	29244	26830	28025	26041	22659	21637	29798	28019	32284	29927	29825	27028	28439	26804	22585	20976	2	2	2	2	2	2	2	2	2	2	523620000
GFFEGTIASK	Unmodified	1055.53	0.528761	P53621	COPA	Coatomer subunit alpha;Xenin;Proxenin	yes	yes	0	0	0	71.704	71.704	2;3	1.5216e-05	21995	155.84	102.68	17636	21076	20269	17959	19044	22492	17775	17732	16043	17254	16698	19892	20241	18702	19379	22315	18107	18491	15903	16657	2	2	2	2	2	2	2	2	2	2	1171700000
GFFICDQPYEPVSPYSCK	Unmodified	2192.95	0.954713	P07814	EPRS	Bifunctional glutamate/proline--tRNA ligase;Glutamate--tRNA ligase;Proline--tRNA ligase	yes	yes	0	0	0	82.381	82.381	2	1.1784e-11	26014	127.56	108.5	19620	16342	14869	12538	13765	8763.6	14717	14620	16931	16831	18548	15417	15234	13045	14049	9057.8	14996	14945	16611	16187	1	1	1	1	1	1	1	1	1	1	19885000
GFFNIYHPLDPVAYR	Unmodified	1807.9	0.90459	Q9Y6Y8	SEC23IP	SEC23-interacting protein	yes	yes	0	0	0	83.519	83.519	3	1.7207e-06	26443	101.61	80.051	12668	15030	18532	15311	16154	23040	12085	12900	17429	16094	12009	14200	18287	15828	16481	22653	12644	13818	16970	15453	1	1	1	1	1	1	1	1	1	1	101790000
GFGDHIHWR	Unmodified	1123.53	0.531161	O95881	TXNDC12	Thioredoxin domain-containing protein 12	yes	yes	0	0	0	51.717	51.717	3	0.00072868	14074	84.498	69.237	4734.2	5578.2	6379.6	4985.4	4994.2	5271.2	4579.2	4638.6	3959.8	4143.2	4486	5266.1	6311.5	5159.7	5143.5	5270.7	4664.2	4802.2	3933.4	4008.7	2	2	2	2	2	2	2	2	2	2	64665000
GFGEDFK	Unmodified	798.355	0.354819	P06865	HEXA	Beta-hexosaminidase subunit alpha	yes	yes	0	0	0	63.312	63.312	2	0.01575	18569	108.24	37.97	11601	16454	17059	15007	15641	8671.7	14704	12426	14021	13501	10998	15536	16845	15395	15943	9047.3	14994	12726	13864	13001	1	1	1	1	1	1	1	1	1	1	266610000
GFGFGQGAGALVHSE	Unmodified	1432.67	0.673527	P21291	CSRP1	Cysteine and glycine-rich protein 1	yes	yes	0	0	0	71.835	71.835	2	3.262e-06	21879	143.03	128.35	5913.5	7003.6	7839.9	6889.8	6862.2	8947.5	7431.2	5838.3	6792.7	6933.5	5602.9	6615.4	7772.7	7114.2	7029	8850.8	7519.5	6185.7	6729.4	6663.8	1	1	1	1	1	1	1	1	1	1	67365000
GFGFITFTNPEHASVAMR	Oxidation (M)	1996.95	0.946531	P98179	RBM3	RNA-binding protein 3	yes	yes	0	1	0	75.926	75.926	3	0.00014754	23617	67.685	61.781	7288	15162	15811	13037	12224	20568	11562	10680	12967	13213	6928.3	14311	15385	13637	12609	20181	11839	11494	12735	12689	1	1	1	1	1	1	1	1	1	1	35433000
GFGFVCFSSPEEATK	Unmodified	1661.74	0.739558	P11940;Q9H361;Q4VXU2;Q13310	PABPC1;PABPC3;PABPC1L;PABPC4	Polyadenylate-binding protein 1;Polyadenylate-binding protein 3;Polyadenylate-binding protein 1-like;Polyadenylate-binding protein 4	no	no	0	0	0	82.215	82.215	2	1.7836e-06	25925	121.83	110.62	15982	10063	11573	9178	11555	10402	9653.8	8467.5	13227	14580	15107	9501.3	11903	9497.4	11704	10375	10016	9007.8	12900	13925	1	1	1	1	1	1	1	1	1	1	36323000
GFGFVDFNSEEDAK	Unmodified	1560.67	0.673253	P19338	NCL	Nucleolin	yes	yes	0	0	0	81.246	81.246	2;3	5.855e-80	25352	270.2	232.86	160100	158210	163140	124400	143480	167630	121460	118890	132680	133280	151510	149260	163820	130490	146470	165730	125000	125160	130440	128250	4	4	4	4	4	4	4	4	4	4	636700000
GFGFVK	Unmodified	653.354	0.353697	Q96EP5	DAZAP1	DAZ-associated protein 1	yes	yes	0	0	0	67.512	67.512	2	0.0023723	20357	118.11	86.152	0	0	0	0	0	0	0	0	0	0	0	0	0	0	0	0	0	0	0	0	0	0	0	0	0	0	0	0	0	0	0
GFGFVLFK	Unmodified	913.506	0.506175	Q14103;O14979	HNRNPD;HNRNPDL	Heterogeneous nuclear ribonucleoprotein D0;Heterogeneous nuclear ribonucleoprotein D-like	no	no	0	0	0	95.02	95.02	2	0.00083118	30696	146.21	102.08	75181	99840	95013	72624	83866	105830	75951	69105	82540	72638	71215	94160	94381	76763	85660	104270	77872	72929	81163	69997	1	1	1	1	1	1	1	1	1	1	133490000
GFGFVSFER	Unmodified	1044.5	0.50288	P11940;Q9H361	PABPC1;PABPC3	Polyadenylate-binding protein 1;Polyadenylate-binding protein 3	yes	no	0	0	0	78.345	78.345	2	1.8658e-07	24516	175.38	146	34679	45196	47911	37467	41135	52380	35129	33791	41313	41609	32864	42651	47388	39181	42065	51683	36216	35869	40502	39962	1	1	1	1	1	1	1	1	1	1	119400000
GFGFVSYEK	Unmodified	1032.49	0.491647	Q13310	PABPC4	Polyadenylate-binding protein 4	yes	yes	0	0	0	72.348	72.348	2	0.0011573	22263	121.62	86.811	9160.5	14571	14167	10591	12953	11087	10104	11065	11903	12244	8687	13742	13958	11125	13177	11114	10471	11469	11669	11785	1	1	1	1	1	1	1	1	1	1	139640000
GFGFVTFDDHDPVDK	Unmodified	1694.76	0.757651	P22626	HNRNPA2B1	Heterogeneous nuclear ribonucleoproteins A2/B1	yes	yes	0	0	0	76.958	76.958	3	1.6409e-23	23991	145.71	127.11	26070	40164	39571	31128	36142	29145	31596	26302	32795	32502	24719	37890	39019	32480	36816	29327	32413	27472	32308	31214	1	1	1	1	1	1	1	1	1	1	148070000
GFGFVTFDDHDPVDKIVLQK	Unmodified	2276.15	0.147733	P22626	HNRNPA2B1	Heterogeneous nuclear ribonucleoproteins A2/B1	yes	yes	0	0	1	85.564	85.564	4	0.019169	27228	41.513	31.855	16597	17236	18219	13243	13869	36528	11300	11307	14350	13744	15711	16259	18194	14216	14298	35284	11709	12733	14029	13203	1	1	1	1	1	1	1	1	1	1	27907000
GFGFVTFENSADADR	Unmodified	1631.72	0.7216	O43251;Q9NWB1	RBFOX2;RBFOX1	RNA binding protein fox-1 homolog 2;RNA binding protein fox-1 homolog 1	yes	no	0	0	0	80.989	80.989	2	2.7076e-37	25373	218.54	201.52	9205.1	11896	12019	11103	10011	11833	9880.5	8660	9426.6	10543	8720.9	11233	11916	11460	10276	11808	10051	9127.3	9320.5	10128	1	1	1	1	1	1	1	1	1	1	25567000
GFGFVTYATVEEVDAAMNARPHK	Oxidation (M)	2525.2	0.200908	P09651	HNRNPA1	Heterogeneous nuclear ribonucleoprotein A1;Heterogeneous nuclear ribonucleoprotein A1, N-terminally processed	yes	yes	0	1	0	80.159	80.159	4	0.00079869	25235	44.047	30.031	14123	19405	20888	15552	16031	29355	13145	12444	16333	15805	13389	18309	20579	16425	16517	28626	13607	13614	15981	15170	1	1	1	1	1	1	1	1	1	1	53411000
GFGFVYFQNHDAADK	Unmodified	1714.77	0.77397	Q13151	HNRNPA0	Heterogeneous nuclear ribonucleoprotein A0	yes	yes	0	0	0	73.675	73.675	3	5.4809e-05	22757	66.215	56.427	29888	36764	35441	29158	31899	50188	25798	24561	32912	30937	28303	34686	35313	30740	32501	49105	26748	26562	32173	29699	1	1	1	1	1	1	1	1	1	1	132130000
GFGHIGIAVPDVYSACK	Unmodified	1789.88	0.88214	Q04760	GLO1	Lactoylglutathione lyase	yes	yes	0	0	0	74.387	74.387	2;3	2.7455e-39	23020	164.2	144.62	86521	68916	64029	61254	73697	53720	55742	61716	75593	80950	81787	65059	65851	63240	73982	54435	58146	64035	73746	77653	2	2	2	2	2	2	2	2	2	2	229800000
GFGSDKEAILDIITSR	Unmodified	1720.9	0.899564	P08133	ANXA6	Annexin A6	yes	yes	0	0	1	92.52	92.52	2;3	2.6892e-18	29534	198.14	181.76	70211	70713	74178	63278	66134	99068	64424	61507	63382	59511	66452	66758	74363	66000	67563	97344	65631	64945	62584	57460	3	3	3	3	3	3	3	3	3	3	1146000000
GFGSEEGSR	Unmodified	924.394	0.393724	Q9Y5S9	RBM8A	RNA-binding protein 8A	yes	yes	0	0	0	37.115	37.115	2	0.0029412	8959	103.87	65.898	6031.1	6855.8	7215.4	5708.4	6778.2	5920	6017.5	5650	6164.3	5976.7	5711.4	6469.9	7190.6	5934.6	6893.8	5932.3	6165.8	5857.9	6076.1	5758.5	1	1	1	1	1	1	1	1	1	1	137230000
GFGSFR	Unmodified	669.323	0.323459	P55072	VCP	Transitional endoplasmic reticulum ATPase	yes	yes	0	0	0	55.861	55.861	2	0.033842	15952	116	47.965	11577	15951	17465	12391	13038	15559	12822	11635	14580	14368	10976	15048	17193	12991	13491	15432	13111	12256	14312	13798	2	2	2	2	2	2	2	2	2	2	601080000
GFGTDEQAIIDCLGSR	Unmodified	1737.8	0.799198	P50995	ANXA11	Annexin A11	yes	yes	0	0	0	83.125	83.125	2;3	8.1183e-20	26323	166.9	146.52	38361	34533	37311	32626	35449	21103	32243	28052	38480	40953	36296	32611	37602	33431	36044	21831	33146	29102	37704	39212	4	4	4	4	4	4	4	4	4	4	1454700000
GFGTDEQAIVDVVANR	Unmodified	1689.83	0.832213	P20073	ANXA7	Annexin A7	yes	yes	0	0	0	83.539	83.539	2;3	1.3888e-52	26490	267.67	242.83	22489	34978	34830	32223	31872	32832	29941	29822	29276	28991	21327	33027	34322	33264	32490	32899	30552	30904	28915	27989	4	4	4	4	4	4	4	4	4	4	920120000
GFGYAEFEDLDSLLSALSLNEESLGNR	Unmodified	2945.39	0.393062	P23588	EIF4B	Eukaryotic translation initiation factor 4B	yes	yes	0	0	0	101.86	101.86	3	2.2386e-86	33250	225.39	209.49	7273.3	20289	19600	20076	18624	13625	14837	13281	14785	14143	6927.9	19165	19008	20522	18889	13967	15283	13761	14582	13620	1	2	2	2	1	2	2	2	1	1	111410000
GFGYAEFEDLDSLLSALSLNEESLGNRR	Unmodified	3101.49	0.494173	P23588	EIF4B	Eukaryotic translation initiation factor 4B	yes	yes	0	0	1	100.77	100.77	3	6.5658e-122	32838	267.25	260.81	41848	41474	37404	35782	41513	79155	38810	41524	46625	41522	39582	39147	37965	37784	41854	77011	39849	44361	45673	40059	1	1	1	1	1	1	1	1	1	1	109180000
GFHGEIEDLQQWLTDTER	Unmodified	2173.01	0.00761116	Q03001	DST	Dystonin	yes	yes	0	0	0	92.958	92.958	3	0.0059848	29751	47.548	37.209	3293.3	2340.3	2321.3	2336.3	1991.4	1995.5	1514.8	1886.8	1605.1	2209.8	3112.6	2210.8	2388.4	2393.6	2033.7	2018.2	1567.3	1963.4	1579.9	2124.5	1	1	1	1	1	1	1	1	1	1	47555000
GFHLDVEDYLSGVLILASELSR	Unmodified	2432.26	0.25874	Q15631	TSN	Translin	yes	yes	0	0	0	102.72	102.72	3	2.5276e-13	29578	101.49	93.795	182.01	712.88	1040.6	856.05	666.71	772.82	476.69	732.64	466.66	0	173.65	674.25	993.48	868.89	695.96	777.85	494.08	736.45	460.88	0	1	2	2	2	2	2	2	2	2	0	6901200
GFHQEVFLGK	Unmodified	1160.6	0.597843	Q9BRK5	SDF4	45 kDa calcium-binding protein	yes	yes	0	0	0	61.29	61.29	3	0.00075757	17902	80.231	63.599	7335.6	8338.9	8104.2	7310.2	7768.5	9404.5	6439.7	5630.4	6700.8	7541.2	6944.3	7871.6	8109.7	7602.4	7884.7	9300	6626.1	6021.2	6600.6	7231.2	1	1	1	1	1	1	1	1	1	1	185590000
GFHQVPFAPIVFIER	Unmodified	1755.95	0.946061	P47897	QARS	Glutamine--tRNA ligase	yes	yes	0	0	0	86.694	86.694	3	4.7146e-05	27583	71.08	59.388	12418	14724	16014	12333	13894	16393	11273	11809	14713	13952	11764	13896	15887	12874	14191	16219	11695	12444	14371	13411	1	1	1	1	1	1	1	1	1	1	89500000
GFHSGEDSGLITTAAAR	Unmodified	1688.81	0.811812	Q03001	DST	Dystonin	yes	yes	0	0	0	52.316	52.316	3	1.4518e-50	14934	131.4	120.54	0	0	0	0	0	0	0	0	0	0	0	0	0	0	0	0	0	0	0	0	0	0	0	0	0	0	0	0	0	0	0
GFIMAEVMK	Oxidation (M)	1040.5	0.503474	Q9NTK5	OLA1	Obg-like ATPase 1	yes	yes	0	1	0	68.547	68.547	2	0.011033	20756	66.799	46.635	10119	12719	14119	8831.9	10017	12118	7831.7	21957	41818	36735	9590.1	11993	13933	9358.3	10409	12192	9007.7	22750	39820	35099	1	1	1	1	1	1	1	1	1	1	55893000
GFIMAEVMK	Unmodified	1024.51	0.508559	Q9NTK5	OLA1	Obg-like ATPase 1	yes	yes	0	0	0	82.571	82.571	2	1.6308e-10	26094	185.37	132.2	139310	10140	8703.5	8735.8	7842.2	17134	10514	33412	36515	57244	131340	9570.6	16268	9190.3	8071.5	17111	11286	34609	34927	54675	1	1	1	1	1	1	1	1	1	1	29997000
GFIMAEVMKYEDFKEEGSENAVK	Met Dioxidation	2682.22	0.21932	Q9NTK5	OLA1	Obg-like ATPase 1	yes	yes	1	0	2	82.498	82.498	4	1.9737e-09	25908	85.35	72.292	10769	115300	109200	79781	97565	165620	82217	52474	22091	20205	10559	108720	104130	85464	99423	160800	82780	57629	24347	20240	2	2	2	2	2	2	2	2	2	2	167710000
GFIQVYVDQVDEDIVAVTR	Unmodified	2165.1	0.100449	P35573	AGL	Glycogen debranching enzyme;4-alpha-glucanotransferase;Amylo-alpha-1,6-glucosidase	yes	yes	0	0	0	100.92	100.92	3	1.052e-13	32725	121.74	107.04	2037.6	2106.6	2099.1	1918.3	2328	2388.5	2365.7	1821.3	2229.8	2357.3	1928.3	1989	2113.1	1988.7	2349.4	2370.5	2402.6	1919.9	2205.9	2261.8	1	1	1	1	1	1	1	1	1	1	36222000
GFKDQIYDIFQK	Unmodified	1500.76	0.76128	P60842	EIF4A1	Eukaryotic initiation factor 4A-I	yes	yes	0	0	1	84.643	84.643	2;3;4	3.7942e-09	26854	170.52	131.5	117500	144100	138830	116460	127520	199260	115430	119900	115400	105990	111260	135970	138410	122590	129900	195240	118080	126540	113860	102580	3	3	3	3	3	3	3	3	3	3	634760000
GFKDQIYEIFQK	Unmodified	1514.78	0.77693	Q14240	EIF4A2	Eukaryotic initiation factor 4A-II;Eukaryotic initiation factor 4A-II, N-terminally processed	yes	yes	0	0	1	86.443	86.443	3	0.00032271	27502	91.914	59.852	23452	33106	33499	28779	29872	42776	28258	29134	27929	24023	22230	31250	33106	30039	30506	42126	28833	30476	27571	23295	1	1	1	1	1	1	1	1	1	1	59904000
GFLFGPSLAQELGLGCVLIR	Unmodified	2146.16	0.160881	P07741	APRT	Adenine phosphoribosyltransferase	yes	yes	0	0	0	100.89	100.89	2	1.0249e-83	32881	323.66	304	65013	45084	50419	42058	43549	25911	52496	52805	76078	74233	61464	42572	51541	43109	44748	27170	53653	54162	74066	71122	1	1	1	1	1	1	1	1	1	1	69253000
GFLGCFPDIIGTHK	Unmodified	1560.78	0.775884	Q9Y5X1	SNX9	Sorting nexin-9	yes	yes	0	0	0	86.103	86.103	3	9.0346e-07	27376	122.39	108.49	22098	27088	25434	22371	23656	14661	18920	21412	21572	22762	20922	25562	25388	23134	24046	15167	19559	21902	21173	21928	1	1	1	1	1	1	1	1	1	1	39160000
GFLIDGYPR	Unmodified	1036.53	0.53418	P00568;Q9Y6K8	AK1;AK5	Adenylate kinase isoenzyme 1;Adenylate kinase isoenzyme 5	yes	no	0	0	0	72.852	72.852	2	0.00077676	22319	126.67	107.94	11184	13571	13898	12906	13387	14383	12343	11061	13191	15016	10593	12816	13830	13316	13602	14338	12637	11676	12979	14395	2	2	2	2	2	2	2	2	2	2	109690000
GFLKEEDLTEK	Unmodified	1307.66	0.660897	P0DN79;P35520	CBS	Cystathionine beta-synthase	yes	no	0	0	1	63.796	63.796	3	0.00021333	18865	103.88	77.756	28359	35127	35711	29156	32725	41351	29006	30681	32192	30442	26862	33149	35493	30496	33336	40827	29791	32106	31628	29375	1	1	1	1	1	1	1	1	1	1	517100000
GFLLDGDFFVAASLATTLTK	Unmodified	2086.1	0.098658	P53618	COPB1	Coatomer subunit beta	yes	yes	0	0	0	104.76	104.76	3	6.8016e-08	32809	88.551	71.866	11157	12419	13482	12091	13572	14866	12554	11775	11548	7585.4	10566	11730	13441	12480	13752	14753	12800	12160	11437	7415.1	6	6	6	6	6	6	6	6	6	6	24936000
GFLLLASLR	Unmodified	988.607	0.606951	P07996;CON__Q28194	THBS1	Thrombospondin-1	yes	no	0	0	0	93.662	93.662	2	3.4022e-05	30202	148.38	94.916	26390	38722	41252	29271	32873	39698	30420	25628	32685	31592	25028	36525	40577	30799	33822	39209	31145	27204	32154	30341	1	1	1	1	1	1	1	1	1	1	35754000
GFLSDLR	Unmodified	806.429	0.428653	Q9GZT8	NIF3L1	NIF3-like protein 1	yes	yes	0	0	0	70.99	70.99	2	0.008219	21565	132.72	75.217	22586	15175	14342	11544	13808	7095.8	11326	11013	11453	13507	21341	14315	14904	12003	14009	7385.6	11652	11302	11295	12974	1	1	1	1	1	1	1	1	1	1	27225000
GFLTER	Unmodified	721.376	0.375889	Q14192	FHL2	Four and a half LIM domains protein 2	yes	yes	0	0	0	54.763	54.763	2	0.047143	15464	99.384	43.358	3991	7812.4	7399.5	6023.1	6776.1	2771.8	5475.9	5083.1	5021.7	5068.2	3789.3	7369.9	7244.8	6241.3	6894.4	2961.9	5624	5161.9	4974.2	4890	1	1	1	1	1	1	1	1	1	1	239440000
GFLTERDDILCPDCGKDI	Unmodified	2122.97	0.96634	Q14192	FHL2	Four and a half LIM domains protein 2	yes	yes	0	0	2	76.925	76.925	3	1.1866e-11	23805	130.01	120.73	49648	46540	45292	35739	40784	21034	37547	35539	38073	37096	46963	43903	45795	37119	41608	21991	38389	36204	37545	35752	1	1	1	1	1	1	1	1	1	1	427580000
GFMVTR	Oxidation (M)	725.353	0.353045	P50454	SERPINH1	Serpin H1	yes	yes	0	1	0	45.526	45.526	2	0.058005	11841	59.809	35.511	962.25	5975.4	6602.8	5890.2	5662.3	5288.5	5178.1	4119.4	5253.1	5694.9	931.68	5644.3	6311.9	6043.4	5794.9	5323.8	5296.1	4349	5180.1	5457.7	1	1	1	1	1	1	1	1	1	1	157820000
GFMYDRPLR	Oxidation (M)	1169.57	0.565163	P12111	COL6A3	Collagen alpha-3(VI) chain	yes	yes	0	1	0	49.431	49.431	3	0.034584	13414	43.808	33.803	4811.4	4293.7	4662.5	3967	4093.3	5147.5	4132.6	2878	4574.5	6690.2	4552.3	4054.3	4696.5	4112.1	4188.5	5091.1	4216.8	3176.4	4494.9	6366.3	1	1	1	1	1	1	1	1	1	1	44600000
GFNLPYQDAR	Unmodified	1179.57	0.567272	Q8NE71	ABCF1	ATP-binding cassette sub-family F member 1	yes	yes	0	0	0	66.345	66.345	2	0.00085814	20016	122.28	102.49	3416.9	5220.4	5223.3	3807.3	4145.1	5577.1	4298.7	3710.5	4955.2	5550.7	3240.1	4923.5	5142.8	4023.9	4272.9	5498.3	4386.3	3961.5	4861.4	5312.5	1	1	1	1	1	1	1	1	1	1	147560000
GFPALSQK	Unmodified	846.46	0.459953	Q9Y6R0;P49757	NUMBL;NUMB	Numb-like protein;Protein numb homolog	yes	no	0	0	0	62.299	62.299	2	6.6089e-05	18298	125.81	63.35	0	0	0	0	0	0	0	0	0	0	0	0	0	0	0	0	0	0	0	0	0	0	0	0	0	0	0	0	0	0	0
GFPGADGVAGPK	Unmodified	1071.53	0.534909	P02452	COL1A1	Collagen alpha-1(I) chain	yes	yes	0	0	0	58.607	58.607	2	0.0012925	16741	105.52	92.013	6274.6	9557.8	9761.1	8209.4	8826.7	11212	7525.9	7527.9	9206.7	8388.1	5950.5	9021.3	9614.5	8559.7	8995.7	11074	7769.2	7946.5	9012.9	8072.6	1	1	1	1	1	1	1	1	1	1	32774000
GFPGYMYTDLATIYER	Oxidation (M)	1911.87	0.871301	P21281;P15313	ATP6V1B2;ATP6V1B1	V-type proton ATPase subunit B, brain isoform;V-type proton ATPase subunit B, kidney isoform	yes	no	0	1	0	84.97	84.97	2;3	1.1374e-05	26859	92.866	67.649	3552.1	14303	14697	13569	12718	16402	11980	11455	7341.8	6222.3	3402.9	13507	14133	14022	13008	16264	12103	11870	7440.9	6124.1	2	2	2	2	2	2	2	2	2	2	94689000
GFPGYMYTDLATIYER	Unmodified	1895.88	0.876386	P21281;P15313	ATP6V1B2;ATP6V1B1	V-type proton ATPase subunit B, brain isoform;V-type proton ATPase subunit B, kidney isoform	yes	no	0	0	0	93.509	93.509	2	0.055525	30190	63.283	38.901	5053.4	4071.3	3537.1	4709	4490.8	5328.9	4827.1	3980.1	7018	6968.9	4776.1	3849.6	3661.1	4806.1	4507.8	5310	4957.4	4254.6	6831.8	6654.1	1	1	1	1	1	1	1	1	1	1	7569600
GFPQPILSEDGSR	Unmodified	1401.69	0.688843	Q9NZM1	MYOF	Myoferlin	yes	yes	0	0	0	66.696	66.696	2	1.0106e-09	20131	142.07	116.68	6666.3	9738	8812.9	10355	9611.5	7032.2	9370.2	9533.2	8599.1	8564.8	6316	9202.7	8760	10541	9702.5	7244.5	9528.5	9723.6	8517.4	8285.5	1	1	1	1	1	1	1	1	1	1	32515000
GFPTIYFSPANK	Unmodified	1340.68	0.676488	P30101	PDIA3	Protein disulfide-isomerase A3	yes	yes	0	0	0	81.432	81.432	2;3	8.0908e-05	25778	110.08	95.515	56108	84506	83489	67635	72731	78135	62534	59880	72876	73532	53195	79734	82343	70644	74308	77760	64427	62987	71468	70625	3	3	3	3	3	3	3	3	3	3	353350000
GFPTIYFSPANKK	Unmodified	1468.77	0.771451	P30101	PDIA3	Protein disulfide-isomerase A3	yes	yes	0	0	1	73.734	73.734	3	0.00013309	22799	95.401	77.298	12614	13128	14534	9812.4	10699	27662	10365	11706	13661	11357	11944	12382	14477	10564	11082	26752	10657	12702	13340	10965	1	1	1	1	1	1	1	1	1	1	318810000
GFPTWLK	Unmodified	847.459	0.459225	P15311	EZR	Ezrin	yes	yes	0	0	0	80.557	80.557	2	0.0093318	25286	135.87	91.73	131180	191340	175770	147740	157750	185530	140860	145300	158900	153300	124300	180500	174170	154970	160920	184070	144690	151930	156020	147710	1	1	1	1	1	1	1	1	1	1	46869000
GFPVLSK	Unmodified	746.433	0.432675	O14744	PRMT5	Protein arginine N-methyltransferase 5;Protein arginine N-methyltransferase 5, N-terminally processed	yes	yes	0	0	0	68.218	68.218	2	0.029612	20620	92.925	46.359	28708	40713	44065	31061	34634	45860	29946	29837	39616	42585	27223	38405	43364	32720	35647	45186	30972	31833	38679	40789	1	1	1	1	1	1	1	1	1	1	34468000
GFQALGDAADIR	Unmodified	1232.61	0.61495	P01033	TIMP1	Metalloproteinase inhibitor 1	yes	yes	0	0	0	68.515	68.515	2	5.9276e-16	21273	126.71	79.105	6640.5	6973.7	8332.5	6424	6763.7	7474.1	5891.3	4888.8	6188.9	5872	6289.9	6584.7	8272.2	6646.4	6944.4	7423.4	6046.9	5181	6094	5642.3	1	1	1	1	1	1	1	1	1	1	86198000
GFQEVVTPNIFNSR	Unmodified	1606.81	0.810355	P26639	TARS	Threonine--tRNA ligase, cytoplasmic	yes	yes	0	0	0	80.149	80.149	2;3	1.1172e-08	25064	104	82.442	16291	21613	23476	23282	21978	23498	20855	20946	21725	22303	15442	20426	23206	23807	22377	23554	21307	21781	21399	21486	2	2	2	2	2	2	2	2	2	2	33869000
GFQFVSSSLPDICYR	Unmodified	1774.83	0.834856	P62633	CNBP	Cellular nucleic acid-binding protein	yes	yes	0	0	0	84.942	84.942	2;3	1.3305e-26	26971	152	141.72	20064	19801	22234	17558	18813	21731	16883	15990	20313	21093	18994	18693	22218	18232	19269	21564	17372	16898	19897	20231	2	2	2	2	2	2	2	2	2	2	70085000
GFQSGVGR	Unmodified	806.404	0.403501	Q8IVF2	AHNAK2	Protein AHNAK2	yes	yes	0	0	0	40.04	40.04	2	0.0028658	10098	122.18	97.969	6993.5	10461	11467	7981.1	9814.1	10463	8061.6	7468.9	8594.6	8183.3	6634.4	9868.2	11266	8386	10033	10354	8304.8	7854.4	8457.7	7878.5	1	1	1	1	1	1	1	1	1	1	52166000
GFQVAPEHHNDHK	Unmodified	1514.7	0.701474	P21399	ACO1	Cytoplasmic aconitate hydratase	yes	yes	0	0	0	34.958	34.958	3;4	2.8785e-05	7826	107.37	84.136	10609	16264	13695	11152	13349	14887	10603	11508	12123	11862	10050	15335	13603	11823	13529	14735	10967	12032	11897	11436	2	2	2	2	2	2	2	2	2	2	233520000
GFSEGLWEIENNPTVK	Unmodified	1818.88	0.878829	P51858	HDGF	Hepatoma-derived growth factor	yes	yes	0	0	0	84.167	84.167	2;3	3.2084e-19	26748	161.04	134.89	35379	52934	50473	40345	47241	58886	36899	37625	46568	47381	33534	49933	49896	42492	47994	58019	38321	39992	45539	45485	4	4	4	4	4	4	4	4	4	4	326650000
GFSESER	Unmodified	810.351	0.350796	Q7L1Q6	BZW1	Basic leucine zipper and W2 domain-containing protein 1	yes	yes	0	0	0	36.57	36.57	2	0.0047143	8676	158.12	98.476	8898.7	16495	16699	13627	15027	9565.5	13127	13800	15355	14323	8449.7	15566	16342	14102	15324	9849.3	13514	14110	15056	13806	2	2	2	2	2	2	2	2	2	2	638450000
GFSGAGEK	Unmodified	751.35	0.350068	P49792;P0DJD0;P0DJD1;Q7Z3J3;Q99666;O14715;A6NKT7	RANBP2;RGPD1;RGPD2;RGPD4;RGPD5;RGPD8;RGPD3	E3 SUMO-protein ligase RanBP2;RANBP2-like and GRIP domain-containing protein 1;RANBP2-like and GRIP domain-containing protein 2;RanBP2-like and GRIP domain-containing protein 4;RANBP2-like and GRIP domain-containing protein 5/6;RANBP2-like and GRIP domain-containing protein 8;RanBP2-like and GRIP domain-containing protein 3	yes	no	0	0	0	44.556	44.556	2	0.0053603	11507	107.47	65.486	15609	28652	26208	20456	23145	30998	20069	19401	25332	26731	14810	27019	25737	21673	23630	30505	20720	20715	24772	25619	1	1	1	1	1	1	1	1	1	1	23977000
GFSIPECQK	Unmodified	1064.5	0.49608	O75390	CS	Citrate synthase, mitochondrial	yes	yes	0	0	0	62.266	62.266	2	0.01826	18204	75.692	49.754	7611.7	5266.5	6100.2	5027.9	5816.3	4853.9	5517.3	4647.1	6471.4	6276.1	7196.9	4973.7	6225.4	5174.2	5915.8	4882.3	5656.6	4858.5	6344.9	6017.2	1	1	1	1	1	1	1	1	1	1	33330000
GFSLEELR	Unmodified	949.487	0.486896	P26373	RPL13	60S ribosomal protein L13	yes	yes	0	0	0	72.978	72.978	2	0.0024036	22510	126.28	75.312	31145	39809	42404	35263	37181	40798	36635	35951	40957	42910	29513	37580	41986	36574	38036	40667	37436	37542	40229	41237	3	3	3	3	3	3	3	3	3	3	1597900000
GFSLESCR	Unmodified	954.423	0.422915	P07384	CAPN1	Calpain-1 catalytic subunit	yes	yes	0	0	0	56.078	56.078	2	0.0019647	16401	130.22	100.88	12401	11967	11645	9099	10970	5813.8	8796.5	7458.1	10113	11845	11731	11288	11757	9464.9	11143	6017.1	9094.5	7774.3	9922.6	11326	2	2	2	2	2	2	2	2	2	2	595370000
GFSTWLK	Unmodified	837.438	0.438489	P26038	MSN	Moesin	yes	yes	0	0	0	77.61	77.61	2	0.0060379	24207	148.54	51.468	290090	439520	437890	322050	384110	424600	291610	316170	391770	389960	275060	414530	431600	339490	391760	420400	304020	333090	382310	374510	1	1	1	1	1	1	1	1	1	1	169510000
GFSVVADTPELQR	Unmodified	1417.72	0.720143	Q14847	LASP1	LIM and SH3 domain protein 1	yes	yes	0	0	0	68.203	68.203	2;3	1.1838e-24	20657	206.97	174.08	20788	32585	37246	29291	30839	24556	25344	25266	29262	30600	19733	30763	36470	30200	31600	24892	26169	26238	28706	29399	3	3	3	3	3	3	3	3	3	3	1580700000
GFTDADNTWEPEENLDCPELIEAFLNSQK	Unmodified	3381.5	0.498331	Q13185	CBX3	Chromobox protein homolog 3	yes	yes	0	0	0	99.415	99.415	4	9.4217e-42	32168	144.83	139.62	19643	15108	15709	15488	18229	8964.8	19617	19068	21255	21052	18573	14274	16077	15775	18371	9443.4	19947	19370	20903	20264	1	1	1	1	1	1	1	1	1	1	129060000
GFTGIDSDYEKPETPER	Unmodified	1939.88	0.879951	O95340	PAPSS2	Bifunctional 3'-phosphoadenosine 5'-phosphosulfate synthase 2;Sulfate adenylyltransferase;Adenylyl-sulfate kinase	yes	yes	0	0	0	59.363	59.363	3	8.6033e-15	17279	149.57	139.23	17105	25014	23854	18558	20211	24826	18346	16700	18224	17610	16211	23593	23583	19549	20699	24536	18761	17597	17987	16968	1	1	1	1	1	1	1	1	1	1	1103500000
GFTGIDSEYEKPEAPELVLK	Unmodified	2221.12	0.11543	O43252	PAPSS1	Bifunctional 3'-phosphoadenosine 5'-phosphosulfate synthase 1;Sulfate adenylyltransferase;Adenylyl-sulfate kinase	yes	yes	0	0	0	77.676	77.676	3	4.3831e-49	24286	207.82	176.58	43944	57352	52945	42451	47642	68273	41211	41418	45143	49385	41616	54093	52718	44912	48573	67037	42365	44074	44376	47460	1	1	1	1	1	1	1	1	1	1	81762000
GFTIPEAFR	Unmodified	1036.53	0.53418	O00299	CLIC1	Chloride intracellular channel protein 1	yes	yes	0	0	0	78.374	78.374	2	1.4975e-10	24262	186.3	112.68	55243	71947	74846	57520	65313	68074	56743	53034	64562	65288	52347	67883	74106	60110	66729	67698	58385	55747	63372	62704	2	2	2	2	2	2	2	2	2	2	1779100000
GFTVMNENER	Oxidation (M)	1211.52	0.524086	P49585	PCYT1A	Choline-phosphate cytidylyltransferase A	yes	yes	0	1	0	45.345	45.345	2	0.0052916	12283	69.905	63.699	948.85	5014.8	5375.1	4585.4	5084.4	3533.5	4092.7	2662.1	2185.3	2436.7	914.44	4734.8	5152.5	4717.4	5161	3582.4	4161.4	2777.5	2237.2	2356.1	1	1	1	1	1	1	1	1	1	1	35392000
GFVEIQTPK	Unmodified	1017.55	0.549496	P14868	DARS	Aspartate--tRNA ligase, cytoplasmic	yes	yes	0	0	0	64.347	64.347	3	0.0012987	19051	88.948	61.327	3616.2	4421.9	5168.8	3557.3	3735.3	5417.8	3766.7	3026.2	3974.9	4254.7	3427.6	4172.3	5098	3735.2	3875.9	5325.5	3838.3	3256.4	3913.2	4076.3	1	1	1	1	1	1	1	1	1	1	138990000
GFVLQDTVEQLR	Unmodified	1403.74	0.740879	P56192	MARS	Methionine--tRNA ligase, cytoplasmic	yes	yes	0	0	0	79.234	79.234	2	3.4553e-13	24696	163.34	142.44	7722.8	8628	8770.9	6918.3	8303.9	16774	7677.1	6366.8	6517	7151.4	7311.6	8140.8	8764.6	7366.2	8444.4	16256	7812.9	7005.1	6479.5	6881.2	1	1	1	1	1	1	1	1	1	1	403190000
GFVPSPTSQPGGHESLVDR	Unmodified	1965.95	0.954453	P26640	VARS	Valine--tRNA ligase	yes	yes	0	0	0	55.517	55.517	3	1.4179e-13	15800	86.213	67.849	2845.8	3208.7	2598.6	3465.6	3194.6	3289.2	3473.9	3044.3	2493.3	3273.2	2692	3032.6	2638.7	3539.8	3209.7	3307.9	3495.8	3161.8	2501.7	3152.5	1	1	1	1	1	1	1	1	1	1	63677000
GFVQVDDGR	Unmodified	991.472	0.472308	P54136	RARS	Arginine--tRNA ligase, cytoplasmic	yes	yes	0	0	0	51.791	51.791	2	0.044172	14801	67.993	39.48	0	0	0	0	0	0	0	0	0	0	0	0	0	0	0	0	0	0	0	0	0	0	0	0	0	0	0	0	0	0	0
GFVQVDDGRK	Unmodified	1119.57	0.567272	P54136	RARS	Arginine--tRNA ligase, cytoplasmic	yes	yes	0	0	1	48.955	48.955	2;3	1.4623e-11	12994	192.26	151.28	18400	22141	21278	17606	19347	25861	17001	16963	19625	20645	17422	20890	21232	18486	19717	25480	17490	17982	19252	19833	2	2	2	2	2	2	2	2	2	2	487410000
GFVVGYDTR	Unmodified	1012.5	0.497795	Q6PCE3	PGM2L1	Glucose 1,6-bisphosphate synthase	yes	yes	0	0	0	60.986	60.986	2	0.0019167	17924	109.86	92.477	5657.1	9021.6	8744.1	7909.1	8961.1	8648	7644.5	6695.9	7270.2	8715.1	5364.7	8516	8627.5	8200.6	9061.9	8627.3	7834.4	7054.7	7189.4	8361.3	1	1	1	1	1	1	1	1	1	1	29408000
GFVVINQK	Unmodified	903.518	0.517802	P40227;Q92526	CCT6A;CCT6B	T-complex protein 1 subunit zeta;T-complex protein 1 subunit zeta-2	yes	no	0	0	0	63.107	63.107	2;3	0.00091645	18561	155.19	82.956	10400	17262	19768	14228	15268	10512	13011	11534	13730	15122	9876.2	16290	19307	14734	15728	10743	13372	11985	13517	14506	2	2	2	2	2	2	2	2	2	2	449680000
GFYDKDSSGWSSSK	Unmodified	1549.67	0.668502	O00571	DDX3X	ATP-dependent RNA helicase DDX3X	yes	yes	0	0	1	57.988	57.988	3	5.1334e-06	16599	110.77	91.942	49896	42041	39768	30218	36074	80390	29998	35859	34847	35747	47176	39647	40570	32555	36745	77848	30960	38772	34178	34490	1	1	1	1	1	1	1	1	1	1	93882000
GFYEGIMLVDGFK	Oxidation (M)	1490.71	0.711552	Q9P2J5	LARS	Leucine--tRNA ligase, cytoplasmic	yes	yes	0	1	0	92.934	92.934	3	0.00012113	29945	85.845	64.892	4689.7	13600	14183	12092	13254	12700	8855.3	9711.5	12038	5785	4473.2	12839	13716	12518	13446	12676	9312.3	10031	11743	5672	1	1	1	1	1	1	1	1	1	1	31808000
GGAASGSDSADKK	Unmodified	1149.53	0.526195	Q9Y237	PIN4	Peptidyl-prolyl cis-trans isomerase NIMA-interacting 4	yes	yes	0	0	1	31.029	31.029	3	0.00011526	6382	83.53	56.932	15737	20534	23740	14644	17372	25742	16210	15962	17299	17784	14921	19364	23364	15574	17990	25218	16586	16926	17023	17115	1	1	1	1	1	1	1	1	1	1	61052000
GGADVSGGVSAPDISLGEGHLSVK	Unmodified	2208.1	0.10224	Q09666	AHNAK	Neuroblast differentiation-associated protein AHNAK	yes	yes	0	0	0	67.808	67.808	3	2.8532e-55	20618	203.71	179.43	17780	30223	23381	30092	30859	17824	25910	26465	18887	19266	16846	28549	23304	30708	30798	18558	26420	26792	18934	18754	2	2	2	2	2	2	2	2	2	2	136610000
GGAEGELQALR	Unmodified	1099.56	0.562186	Q15149	PLEC	Plectin	yes	yes	0	0	0	55.957	55.957	2	8.3027e-06	16269	133.13	106.75	7480.8	11696	11373	9908.7	10457	10355	9393	7874	11140	10093	7093.4	11039	11215	10290	10653	10348	9660.2	8298.4	10918	9685.8	2	2	2	2	2	2	2	2	2	2	677430000
GGAEQFMEETER	Oxidation (M)	1398.57	0.572158	Q99832	CCT7	T-complex protein 1 subunit eta	yes	yes	0	1	0	45.095	45.095	2	0.00082489	12073	81.263	71.929	12139	28290	29115	24572	23711	25379	22749	17607	19974	21373	11541	26703	28273	25470	24365	25345	23127	18606	19826	20533	4	5	5	5	5	5	5	5	5	5	211970000
GGAEQFMEETER	Unmodified	1382.58	0.577244	Q99832	CCT7	T-complex protein 1 subunit eta	yes	yes	0	0	0	59.424	59.424	2	4.8124e-19	17562	190.53	173.81	58593	7237.6	4997.6	5394.7	9375.3	27510	24083	21704	29061	24642	55243	6826.6	8195	6006.9	9468.2	26561	23945	22739	28464	23706	1	1	1	1	1	1	1	1	1	1	536400000
GGAFDGTMNGPFGHGYGEGAGEGIDDVEWVVGK	Oxidation (M)	3297.43	0.430921	Q9H4M9	EHD1	EH domain-containing protein 1	yes	yes	0	1	0	87.522	87.522	3	0.000998	27781	40.544	38.454	1048	5779.8	5979.3	4094	4769.9	5354.8	3915.9	4633.6	4715.2	5119.3	1010.2	5450.3	5720.9	4326.8	4900.6	5311.7	4049	4830.1	4618.6	4927.7	1	1	1	1	1	1	1	1	1	1	17308000
GGAFEGTLHGPFGHGYGEGAGEGIDDAEWVVAR	Unmodified	3314.5	0.501718	Q9NZN3	EHD3	EH domain-containing protein 3	yes	yes	0	0	0	77.096	77.096	4	6.4578e-18	24083	90.98	84.404	3415.2	6994.2	5934.2	7385.6	5471.8	6047.1	4818.3	5343	4983.4	4803.4	3241.1	6609.4	5823.7	7537.9	5571	6121.3	4940.5	5531.5	4910.1	4646.6	1	1	1	1	1	1	1	1	1	1	64668000
GGAGGGPGGAGGGSGQR	Unmodified	1255.57	0.565374	Q6VY07	PACS1	Phosphofurin acidic cluster sorting protein 1	yes	yes	0	0	0	21.98	21.98	3	1.7305e-05	3522	78.69	63.999	1161.2	1573	1752.7	1330.1	1284.9	1286.1	1339.9	997.41	1458.6	1371.7	1101	1484.6	1725.3	1379.8	1332.5	1290.1	1364.5	1053	1434.2	1314.7	2	2	2	2	2	2	2	2	2	2	6515800
GGAGGTDGQGGTFR	Unmodified	1236.55	0.548327	Q9UDY4	DNAJB4	DnaJ homolog subfamily B member 4	yes	yes	0	0	0	34.341	34.341	2	1.1988e-05	7918	113.44	94.174	2539.2	6982.6	6417	4483.6	5712.8	3227.6	4483.1	3446.4	5441.2	5486.3	2417.3	6582	6227.6	4735.9	5822.5	3304.3	4648.7	3613.9	5328.2	5245.7	1	1	1	1	1	1	1	1	1	1	32531000
GGAGTSQDGTSK	Unmodified	1064.47	0.473431	Q9UBU9	NXF1	Nuclear RNA export factor 1	yes	yes	0	0	0	28.932	28.932	2	1.0663e-18	5939	182.92	146.97	14310	19912	19700	12970	16711	19716	13972	13183	17918	15356	13561	18771	19485	13850	17100	19408	14462	13940	17513	14764	1	1	1	1	1	1	1	1	1	1	34691000
GGAGVGSMTK	Oxidation (M)	879.412	0.412016	P39019	RPS19	40S ribosomal protein S19	yes	yes	0	1	0	33.95	33.95	2	0.0039288	7748	71.715	45.113	2114.5	26402	28167	18017	21410	30322	19383	16080	22765	7255.2	2098.6	24893	26778	19209	22101	29679	19920	16900	22319	7203.8	2	2	2	2	2	2	2	2	2	2	721780000
GGAGVGSMTK	Met Dioxidation	895.407	0.406931	P39019	RPS19	40S ribosomal protein S19	yes	yes	1	0	0	36.581	36.581	2	1.0566e-05	8441	156.92	109.07	523.08	6955.2	9710.6	5948.6	7135.6	10209	9043.8	9650.8	21402	3256.6	529.41	6564.6	9221.9	6237.7	7432	10042	9452.6	9800.2	20593	3289.9	1	1	1	1	1	1	1	1	1	1	12997000
GGAGVGSMTK	Unmodified	863.417	0.417102	P39019	RPS19	40S ribosomal protein S19	yes	yes	0	0	0	44.478	44.478	2	4.6243e-06	11240	141.48	97.672	40580	8033	7909.5	5598.9	5666.7	7371.6	4055.9	3728.9	4905.4	37551	38277	7574.7	9812.3	5925.8	5861	7334.9	4229.2	5013	4804.2	35445	1	1	1	1	1	1	1	1	1	1	47912000
GGAITEVK	Unmodified	773.428	0.428318	P41226	UBA7	Ubiquitin-like modifier-activating enzyme 7	yes	yes	0	0	0	48.235	48.235	2	0.0031916	12929	119.29	42.392	10592	15352	15906	11207	13462	17526	13115	10057	14500	14840	10042	14479	15680	11862	13802	17220	13405	10824	14248	14207	1	1	1	1	1	1	1	1	1	1	115540000
GGANLIK	Unmodified	671.397	0.396624	Q93008;O00507	USP9X;USP9Y	Probable ubiquitin carboxyl-terminal hydrolase FAF-X;Probable ubiquitin carboxyl-terminal hydrolase FAF-Y	yes	no	0	0	0	50.697	50.697	2	0.035029	13656	88.734	8.3571	9948.4	13258	13966	10738	12809	14115	9973.7	9946	11994	11833	9428.8	12510	13812	11233	13029	13967	10344	10495	11748	11373	1	1	1	1	1	1	1	1	1	1	99956000
GGASIYGK	Unmodified	751.386	0.386454	Q9Y3C6	PPIL1	Peptidyl-prolyl cis-trans isomerase-like 1	yes	yes	0	0	0	47.959	47.959	2	0.013288	12614	97.068	38.086	6758.5	9984.5	9962.1	6397.6	8358.9	11382	6785.9	6355.8	8622.3	9472.1	6407.3	9411.6	9824.5	6867.8	8556.8	11141	7033.3	6855.6	8429.8	9066.2	1	1	1	1	1	1	1	1	1	1	87929000
GGAVAADGR	Unmodified	772.383	0.382765	O14641;P54792;O14640	DVL2;DVL1P1;DVL1	Segment polarity protein dishevelled homolog DVL-2;Putative segment polarity protein dishevelled homolog DVL1P1;Segment polarity protein dishevelled homolog DVL-1	no	no	0	0	0	26.322	26.322	2	0.0044769	5033	96.111	40.435	7601.4	11324	13241	9091.5	9272.1	10614	9265.5	7205.2	9159.3	9576	7214.1	10685	12960	9495.6	9643.6	10546	9428.9	7648	9042	9183.7	2	2	2	2	2	2	2	2	2	2	91673000
GGAVVDEGPTGVK	Unmodified	1184.6	0.603717	O15427	SLC16A3	Monocarboxylate transporter 4	yes	yes	0	0	0	49.815	49.815	2	0.0010021	13962	107.79	88.694	6540.8	10418	11441	9405.5	10665	5205.5	8995.8	7486.7	10461	10662	6207.6	9835.5	11226	9651.6	10847	5453.9	9277.3	7742.6	10260	10213	1	1	1	1	1	1	1	1	1	1	31434000
GGDCLTSQTR	Unmodified	1093.48	0.482221	Q8IXB1	DNAJC10	DnaJ homolog subfamily C member 10	yes	yes	0	0	0	34.602	34.602	2	0.0026966	8019	87.806	73.133	5471.5	8969.1	8735.1	8319.4	8494.5	5053.2	7652.8	6713.3	7351.3	8188.8	5189.7	8469.1	8603.6	8529.3	8622.3	5247.1	7822.1	6916.3	7266.3	7866.1	1	1	1	1	1	1	1	1	1	1	24814000
GGDEVYLLCDK	Unmodified	1267.58	0.575453	Q00653	NFKB2	Nuclear factor NF-kappa-B p100 subunit;Nuclear factor NF-kappa-B p52 subunit	yes	yes	0	0	0	70.503	70.503	2;3	1.3133e-05	21604	145.89	108.77	26274	22080	21805	21504	24694	17183	26516	24212	25897	29760	24845	20855	22252	22045	24914	17560	26886	24911	25579	28583	2	2	2	2	2	2	2	2	2	2	118090000
GGDEYDNHCGK	Unmodified	1250.46	0.462214	P20645	M6PR	Cation-dependent mannose-6-phosphate receptor	yes	yes	0	0	0	32.401	32.401	3	8.054e-05	7090	94.363	88.122	26656	29446	29328	26303	29851	10254	24858	24963	25608	27226	25233	27798	29375	26941	30192	11230	25564	25290	25236	26215	2	2	2	2	2	2	2	2	2	2	166900000
GGDGINSIGGGQK	Unmodified	1158.56	0.562914	O00469	PLOD2	Procollagen-lysine,2-oxoglutarate 5-dioxygenase 2	yes	yes	0	0	0	48.314	48.314	2;3	1.8683e-13	12970	188.96	149.94	13374	20048	18935	15432	15704	20467	15308	13143	17117	16316	12676	18912	18706	16208	16123	20229	15651	13959	16813	15668	2	2	2	2	2	2	2	2	2	2	197410000
GGDIFLDQLAR	Unmodified	1203.62	0.624786	Q9ULT8	HECTD1	E3 ubiquitin-protein ligase HECTD1	yes	yes	0	0	0	79.423	79.423	2	0.00026926	24982	119.22	87.851	4864	10889	10190	8976.5	9361.7	3581.6	7680.3	6429.1	7226.2	9102	4622.6	10276	9941.6	9246.8	9525	3883.7	7886.2	6612.8	7149.3	8719.4	1	1	1	1	1	1	1	1	1	1	43941000
GGDLMAYDR	Oxidation (M)	1012.43	0.428395	P61978	HNRNPK	Heterogeneous nuclear ribonucleoprotein K	yes	yes	0	1	0	44.643	44.643	2	0.017828	11845	60.59	37.033	648.27	5867.3	6046.7	4495.7	5241.7	4029	4946.9	3316.2	4944.3	4743.2	633.66	5534.8	5767.9	4692.3	5362.6	4059.3	5049.6	3496.9	4878.6	4543	1	1	1	1	1	1	1	1	1	1	707610000
GGDLMAYDR	Unmodified	996.433	0.43348	P61978	HNRNPK	Heterogeneous nuclear ribonucleoprotein K	yes	yes	0	0	0	54.347	54.347	2	0.0065099	15775	87.639	65.508	26473	4131.2	3976.6	3259.6	2741.4	2284.6	1661.9	1749.2	1416.5	1168.6	24966	3897.6	5280.5	3384.4	2839.4	2328.9	1736.8	1810.5	1408.1	1140.9	1	1	1	1	1	1	1	1	1	1	84241000
GGDPALIR	Unmodified	797.44	0.439552	P49591	SARS	Serine--tRNA ligase, cytoplasmic	yes	yes	0	0	0	46.16	46.16	2	0.013255	12484	86.866	50.681	6182.7	11608	11301	9111.1	9494.3	5107	7823.1	7062.3	8442.2	9331.4	5869.6	10952	11060	9443	9718.5	5339.8	8060.4	7289.4	8303.7	8950	2	2	2	2	2	2	2	2	2	2	335360000
GGDPHSCK	Unmodified	856.35	0.349751	Q07954	LRP1	Prolow-density lipoprotein receptor-related protein 1;Low-density lipoprotein receptor-related protein 1 85 kDa subunit;Low-density lipoprotein receptor-related protein 1 515 kDa subunit;Low-density lipoprotein receptor-related protein 1 intracellular domain	yes	yes	0	0	0	23.792	23.792	3	0.007323	4130	74.127	66.156	6728	6076	5583.5	5576.7	6149.9	3897.4	4902	4457.7	5524.5	5559.1	6362.1	5736.9	5692.6	5729.5	6190.4	3999	5066.8	4617.2	5424.6	5337.7	1	1	1	1	1	1	1	1	1	1	58345000
GGDSPEAK	Unmodified	759.34	0.339897	Q9H6S3	EPS8L2	Epidermal growth factor receptor kinase substrate 8-like protein 2	yes	yes	0	0	0	32.056	32.056	2	0.0366	7129	73.248	34.595	9333.7	12158	11471	9906.2	11582	13974	9684.7	9388.9	10839	9994.1	8840.1	11472	11426	10374	11721	13787	9980.9	9896.6	10646	9627.9	1	1	1	1	1	1	1	1	1	1	28015000
GGEAVCLYEEPVSELLR	Unmodified	1919.93	0.929878	O00462	MANBA	Beta-mannosidase	yes	yes	0	0	0	87.916	87.916	2	1.5682e-08	28437	136.27	113.39	2770.7	3255	3072	2366.7	2496.5	1768	2149	2179.6	3279.3	2989.1	2622.9	3069.8	3068.3	2474.6	2563.6	1809.7	2235.2	2260.5	3187.7	2865.1	1	1	1	1	1	1	1	1	1	1	20147000
GGEDPNQK	Unmodified	843.372	0.37226	Q13617	CUL2	Cullin-2	yes	yes	0	0	0	29.917	29.917	2	0.006882	6131	101.64	64.623	17551	25020	25533	21075	22698	25213	21779	21207	21173	21764	16638	23613	25215	21947	23188	25079	22197	22083	20917	20984	2	2	2	2	2	2	2	2	2	2	158150000
GGEEVLNR	Unmodified	872.435	0.435195	O15056	SYNJ2	Synaptojanin-2	yes	yes	0	0	0	39.276	39.276	2	0.010909	9958	91.9	38.346	3001.2	4719.6	4572.6	3828.3	4387.2	4402.8	3620.3	3726.5	3754.2	3729.8	2845.8	4453.4	4510.3	3994.4	4452.4	4386.1	3725.6	3876.6	3698.6	3598.3	1	1	1	1	1	1	1	1	1	1	32713000
GGEHGPQVPLSQPPEDELDR	Unmodified	2156.01	0.0134248	Q15654	TRIP6	Thyroid receptor-interacting protein 6	yes	yes	0	0	0	54.697	54.697	3	5.98e-09	15893	67.866	58.702	3503.1	4754.9	4407	4390.9	3917.4	3428.2	4195.2	3182.5	3534.1	3695.6	3318.2	4489.7	4380.2	4515.2	4007.6	3483.1	4238.9	3313.1	3515.2	3553.5	2	2	2	2	2	2	2	2	2	2	66794000
GGEIQPVSVK	Unmodified	1012.56	0.55531	P61604	HSPE1	10 kDa heat shock protein, mitochondrial	yes	yes	0	0	0	52.962	52.962	2	0.0067753	14794	91.584	64.525	3922.3	7385.1	7910.9	6202	5908.9	10709	5489.2	6101.8	6309.5	6164.8	3726.4	6969.7	7711.2	6512.7	6109.4	10487	5630.2	6484.9	6190.8	5946.1	1	1	1	1	1	1	1	1	1	1	57060000
GGEKEEGDDGQDLR	Unmodified	1503.64	0.643744	Q12802	AKAP13	A-kinase anchor protein 13	yes	yes	0	0	1	35.182	35.182	3	8.002e-05	8230	95.57	82.943	10701	13619	13217	10560	11230	13339	11294	9473.2	12118	12906	10135	12848	13140	11074	11516	13223	11516	10041	11922	12372	1	1	1	1	1	1	1	1	1	1	32795000
GGELIGNFVR	Unmodified	1060.57	0.566543	Q13371	PDCL	Phosducin-like protein	yes	yes	0	0	0	70.436	70.436	2	0.0056235	21366	82.287	43.495	5843	8733.5	8552.8	6974.9	7125.6	7536.8	7387.1	5391.7	7196.5	7876	5539.2	8240.2	8439.4	7277.9	7318.9	7517.4	7501.7	5728.7	7108.9	7541	1	1	1	1	1	1	1	1	1	1	58615000
GGELVYTDSEAR	Unmodified	1295.6	0.599359	Q15149	PLEC	Plectin	yes	yes	0	0	0	50.013	50.013	2	7.155e-13	13959	157.38	120.19	5512.4	7910.1	7633.5	6185.6	6818.4	6118	5836.7	5545.9	6573.1	6783.7	5224.1	7462.5	7552.7	6455.4	6954.3	6141	6008.6	5789.5	6454.5	6516	1	1	1	1	1	1	1	1	1	1	1152200000
GGEQAIK	Unmodified	701.371	0.370804	P31689	DNAJA1	DnaJ homolog subfamily A member 1	yes	yes	0	0	0	38.387	38.387	2	0.033975	9455	89.55	5.9355	6510.9	11770	11542	9937.9	9403	4128.4	9274.3	7033.4	9336.6	9561.5	6179.9	11109	11306	10222	9666.7	4451.8	9448.4	7230.6	9209.8	9166.1	1	1	1	1	1	1	1	1	1	1	244580000
GGEQLAK	Unmodified	701.371	0.370804	Q9Y5K8	ATP6V1D	V-type proton ATPase subunit D	yes	yes	0	0	0	40.935	40.935	2	0.031291	10448	91.626	8.012	9946.8	14060	14544	11876	12759	14370	10343	9198.7	12654	12876	9429.5	13269	14354	12368	13021	14252	10707	9815.4	12388	12338	1	1	1	1	1	1	1	1	1	1	91038000
GGETPGSEQWK	Unmodified	1174.53	0.525466	O60271	SPAG9	C-Jun-amino-terminal kinase-interacting protein 4	yes	yes	0	0	0	50.887	50.887	2	5.5897e-06	14362	135.86	109.74	12651	13520	14452	10840	11953	13440	10839	8641.7	11222	11710	11978	12756	14416	11335	12263	13318	11097	9207.1	11056	11226	1	1	1	1	1	1	1	1	1	1	106750000
GGETVMVNAAAGAVGSVVGQIAK	Unmodified	2085.09	0.0888384	Q14914	PTGR1	Prostaglandin reductase 1	yes	yes	0	0	0	97.901	97.901	3	7.2042e-07	29020	75.358	57.441	2786.9	3019.8	2820.3	3659	3508.5	3373.2	1802.5	1815.1	1204.7	114.55	2637.2	2856.4	2843.1	3713.4	3495.1	3374.6	1900.4	1884.5	1214	125.2	2	2	2	2	2	2	2	2	2	1	8990900
GGFAPAEK	Unmodified	775.386	0.386454	P48059	LIMS1	LIM and senescent cell antigen-like-containing domain protein 1	yes	yes	0	0	0	49.05	49.05	2	0.010657	13012	101.64	58.397	15970	22248	21539	16051	18480	17964	15667	13847	16786	16283	15133	20982	21325	16890	18895	17900	16114	14539	16515	15653	1	1	1	1	1	1	1	1	1	1	119870000
GGFDGEYQDDSLDLLR	Unmodified	1798.8	0.800972	Q5F1R6	DNAJC21	DnaJ homolog subfamily C member 21	yes	yes	0	0	0	80.126	80.126	2	4.8423e-09	25502	119.76	96.847	4985.2	7560.1	6739.2	6273.5	6859.1	6906.2	5776.3	6455.3	6542.5	5559.2	4723.9	7134.4	6684.6	6530.2	6939	6899	5952.8	6660.1	6423	5384.1	1	1	1	1	1	1	1	1	1	1	34811000
GGFGFR	Unmodified	639.313	0.312895	Q15056	EIF4H	Eukaryotic translation initiation factor 4H	yes	yes	0	0	0	55.547	55.547	2	0.035278	15785	130.51	111.82	4471.1	6462.5	6395.6	5360.7	5161.2	5898.6	4965.8	4197.5	6020.8	5905.7	4238	6098.6	6313.8	5580.1	5308.7	5878.3	5093	4454.3	5896	5658	1	1	1	1	1	1	1	1	1	1	457600000
GGFVLLDGETFEVK	Unmodified	1509.77	0.77151	Q13228	SELENBP1	Selenium-binding protein 1	yes	yes	0	0	0	89.954	89.954	2;3	1.8983e-07	28839	158.41	137.54	46643	70251	69424	57446	64619	79150	56287	51243	64790	67768	44222	66291	68522	60114	65750	78145	57928	54524	63567	64998	2	2	2	2	2	2	2	2	2	2	39392000
GGGAFVQNSQPVAVR	Unmodified	1485.77	0.768825	P33176	KIF5B	Kinesin-1 heavy chain	yes	yes	0	0	0	50.827	50.827	2	9.0255e-32	14324	254.34	223.26	13678	19915	24290	14827	16378	22772	16440	12613	20262	19352	12982	18784	23752	15662	17092	22380	16836	13628	19830	18514	1	1	1	1	1	1	1	1	1	1	169210000
GGGALSAVAATK	Unmodified	1001.55	0.550559	P61011	SRP54	Signal recognition particle 54 kDa protein	yes	yes	0	0	0	55.229	55.229	2	0.00038428	15529	127.76	92.957	9500.7	11879	12413	8663.9	10429	18917	9215	8078.1	9202.6	10257	9001	11203	12305	9256.8	10683	18387	9438	8832	9080.7	9845.1	1	1	1	1	1	1	1	1	1	1	40208000
GGGDLPNSQEALQK	Unmodified	1412.69	0.689571	O95865	DDAH2	N(G),N(G)-dimethylarginine dimethylaminohydrolase 2	yes	yes	0	0	0	53.196	53.196	2;3	3.0588e-30	15283	244.18	197.72	22467	29795	27889	21654	23055	30567	17853	20887	24573	24612	21280	28100	27702	22874	23615	30166	18607	22068	23961	23659	2	2	2	2	2	2	2	2	2	2	180570000
GGGDRYEDR	Unmodified	1023.44	0.436986	P23588	EIF4B	Eukaryotic translation initiation factor 4B	yes	yes	0	0	1	23.017	23.017	3	0.027584	3890	49.715	30.984	2788.1	2904.5	2872.4	2516.3	2973.4	2404.9	2434.6	3037.5	2684.1	2391.8	2638.6	2741.6	2887.7	2605.5	3004.1	2428	2510.9	3094.4	2637.8	2322.5	1	1	1	1	1	1	1	1	1	1	9360000
GGGEQETQELASK	Unmodified	1332.62	0.615738	Q96QR8	PURB	Transcriptional activator protein Pur-beta	yes	yes	0	0	0	47.097	47.097	2;3	0.00019085	12962	88.087	68.509	11644	15939	17353	15105	16553	12362	14785	12853	13734	14466	11039	15052	17132	15516	16819	12547	15106	13310	13596	13919	2	2	2	2	2	2	2	2	2	2	266960000
GGGEVEALTVVPQGQQGLAVFTSESG	Unmodified	2516.24	0.239462	P80217	IFI35	Interferon-induced 35 kDa protein	yes	yes	0	0	0	90.273	90.273	3	0.00031125	28990	51.175	42.356	3109.7	4038.4	3651.6	4777.5	4136.8	4275.6	3514	4204.6	3704	4089.8	2944.6	3819.1	3650.6	4852.2	4160.8	4314.9	3612.1	4343.5	3646.7	3948.3	1	1	1	1	1	1	1	1	1	1	35086000
GGGEVIVR	Unmodified	785.44	0.439552	O00442	RTCA	RNA 3'-terminal phosphate cyclase	yes	yes	0	0	0	39.91	39.91	2	0.0097404	10047	94.407	23.495	2202.4	2515.1	3075.3	2635.4	2812.7	2887.7	2626.2	2415.6	3051.3	3035.1	2087.3	2376.6	3042.9	2702.7	2867.6	2883	2693.8	2532.8	2992.7	2913.8	1	1	1	1	1	1	1	1	1	1	150260000
GGGGAGGTGVFK	Unmodified	963.477	0.477394	Q96BY6	DOCK10	Dedicator of cytokinesis protein 10	yes	yes	0	0	0	50.371	50.371	2	0.017069	13549	84.568	51.447	5165.3	6829.5	6512.2	4565.7	5114.4	8130.1	5035.6	4891.2	5853.4	5568.5	4892.8	6438.7	6462.7	4883.4	5272.3	7960	5152	5199.5	5740.8	5356.6	1	1	1	1	1	1	1	1	1	1	12934000
GGGGGGGGGGGLGGGLGNVLGGLISGAGGGGGGGGGGGGGGGGGGGGTAMR	Oxidation (M)	3596.65	0.648292	P04632	CAPNS1	Calpain small subunit 1	yes	yes	0	1	0	89.276	89.276	3	9.4653e-14	28598	58.423	51.471	2689.7	6768.8	6507.5	3870	5556.6	6742.9	3351	3588	5362.8	6148.8	2559.5	6377.7	6317.4	4196.6	5665.8	6602.6	3572	3906.6	5206.2	5872.9	1	1	1	1	1	1	1	1	1	1	59348000
GGGGGGGK	Unmodified	545.256	0.255774	Q07065;Q96NL0	CKAP4;RUNDC3B	Cytoskeleton-associated protein 4;RUN domain-containing protein 3B	yes	no	0	0	0	22.823	22.823	2	0.003892	3722	113.08	38.251	11624	16258	19125	12495	14118	17911	13368	10916	14439	12851	11027	15337	18764	13146	14613	17648	13673	11608	14202	12354	1	1	1	1	1	1	1	1	1	1	102160000
GGGGGGPGEGFDVAK	Unmodified	1260.57	0.573479	Q9Y295	DRG1	Developmentally-regulated GTP-binding protein 1	yes	yes	0	0	0	55.736	55.736	2	5.3452e-16	16299	155.15	126.06	9744.8	14601	15470	11296	12850	16905	11347	10745	12137	13457	9242.5	13774	15213	11890	13175	16643	11644	11422	11942	12920	1	1	1	1	1	1	1	1	1	1	54160000
GGGGGPCGFQPASR	Unmodified	1303.57	0.572768	Q96QR8	PURB	Transcriptional activator protein Pur-beta	yes	yes	0	0	0	41.582	41.582	2	1.9983e-05	10831	102.07	92.479	5376.1	5369.2	6410.9	4481.7	5422	3809.5	4933.3	4860	6914.8	7373.1	5091.1	5067	6382.9	4645	5555.6	3875.5	5099.4	5056.4	6738.8	7055.1	1	1	1	1	1	1	1	1	1	1	31035000
GGGGNFGPGPGSNFR	Unmodified	1376.62	0.622161	P22626	HNRNPA2B1	Heterogeneous nuclear ribonucleoproteins A2/B1	yes	yes	0	0	0	51.524	51.524	2	3.2426e-45	14601	227.48	207.7	10638	16817	18870	14114	14020	16121	12784	10697	16564	15734	10097	15871	18466	14689	14500	16030	13176	11414	16183	15063	1	1	1	1	1	1	1	1	1	1	73926000
GGGGPGGGGPGGGSAGGPSQPPGGGGPGIR	Unmodified	2269.06	0.058418	Q92945	KHSRP	Far upstream element-binding protein 2	yes	yes	0	0	0	41.32	41.32	3	4.3535e-07	10665	61.801	44.722	972.69	1621.9	1850.7	1570.9	1422.4	1929.5	1625.1	1586.1	1324.7	1754.7	923.71	1531.8	1808.2	1621.9	1471.3	1917	1636.3	1657.1	1319.9	1689	1	1	1	1	1	1	1	1	1	1	16004000
GGGHVAQIYAIR	Unmodified	1240.67	0.667654	P62249	RPS16	40S ribosomal protein S16	yes	yes	0	0	0	48.439	48.439	2;3	8.6891e-07	13011	133.23	111.38	5524.4	10447	10482	7873.3	8144.8	6701.2	6729.8	5926.9	7977.7	8368.6	5246.1	9853.9	10238	8222.3	8384.5	6775.3	6952.4	6227.2	7818.6	8017.2	2	2	2	2	2	2	2	2	2	2	1149500000
GGGKDVSAQATGK	Unmodified	1174.59	0.594215	P49588	AARS	Alanine--tRNA ligase, cytoplasmic	yes	yes	0	0	1	37.376	37.376	2;3	0.00016527	8575	94.728	51.643	44180	35175	42026	26180	26703	104860	28556	31492	33975	30886	41798	33177	42258	28694	28034	100730	29127	35363	33293	29811	3	3	3	3	3	3	3	3	3	3	464760000
GGGPAGAGGEAPAALR	Unmodified	1307.66	0.658212	Q5RKV6	EXOSC6	Exosome complex component MTR3	yes	yes	0	0	0	44.262	44.262	2	2.4153e-18	11750	156.51	129.9	3026.2	4755	4998.9	4175.7	4463.5	6239.2	4527.8	2854	4392.7	5384.1	2870.9	4488.6	4913.8	4355.9	4562	6129.4	4602.1	3156.2	4340	5135.8	1	1	1	1	1	1	1	1	1	1	15313000
GGGPTSSEQIMK	Oxidation (M)	1206.56	0.555052	Q07812	BAX	Apoptosis regulator BAX	yes	yes	0	1	0	42.318	42.318	2	0.00016792	10977	95.358	63.598	2247.2	16128	12184	6507.8	8370.9	11630	6635.8	6211.9	9019.3	7309.1	2163.7	15181	11647	7351.5	8697.6	11375	6903.3	6661.2	8798.3	7026.2	1	1	1	1	1	1	1	1	1	1	73923000
GGGQIIPTAR	Unmodified	968.54	0.540328	P13639;Q15029	EEF2;EFTUD2	Elongation factor 2;116 kDa U5 small nuclear ribonucleoprotein component	no	no	0	0	0	47.146	47.146	2	0.016398	12784	82.287	62.65	5494.5	6343.4	7127.3	5376.1	6078.5	7160.7	5611.9	4696.1	6502.5	6518.8	5205.3	5986.9	7069.2	5607.7	6224.6	7079.3	5759.2	5002.4	6378.3	6246.9	1	1	1	1	1	1	1	1	1	1	1491700000
GGGSLPESLR	Unmodified	971.504	0.503609	Q14376	GALE	UDP-glucose 4-epimerase	yes	yes	0	0	0	50.233	50.233	2	0.01143	14113	75.696	53.548	5756.7	11580	11669	9555.6	9762.7	7455	8866.6	7560.1	11006	11320	5469.5	10928	11385	9901.2	10009	7588.9	9127.1	7920.3	10769	10834	1	1	1	1	1	1	1	1	1	1	106500000
GGGYGGDR	Unmodified	737.309	0.309266	Q92804	TAF15	TATA-binding protein-associated factor 2N	yes	no	0	0	0	25.303	25.303	2	0.060574	4669	66.993	52.218	2213	3879.6	4976.7	3389.6	3970.9	3701.2	3573.6	2741.3	3649.6	3847	2104.4	3662.1	4839.3	3515.2	4083.6	3691.2	3658.8	2902.9	3597.8	3685.9	1	1	1	1	1	1	1	1	1	1	6089700
GGHFAAFEEPELLAQDIR	Unmodified	1998.98	0.97994	P07099	EPHX1	Epoxide hydrolase 1	yes	yes	0	0	0	80.68	80.68	3	2.8912e-07	25797	74.12	53.657	882.61	1259.5	1338.5	1153.9	1148.5	822	994.42	950.97	962.24	1109.8	836.89	1189.2	1318.9	1185.9	1174.5	842.45	1018.8	982.33	950.81	1067	1	1	1	1	1	1	1	1	1	1	16379000
GGHGAASPSEK	Unmodified	996.462	0.462472	Q07065	CKAP4	Cytoskeleton-associated protein 4	yes	yes	0	0	0	24.699	24.699	3	1.4401e-06	4609	77.14	64.103	6073.1	7848.3	8139.2	8915.9	8147.2	6469.9	7879.9	7289.7	7496.3	8001.6	5754.5	7420.1	8076.6	9050.1	8263.2	6619.7	8023.4	7521.4	7412.9	7703.2	1	1	1	1	1	1	1	1	1	1	18696000
GGHIAK	Unmodified	581.329	0.328545	P62633	CNBP	Cellular nucleic acid-binding protein	yes	yes	0	0	0	29.69	29.69	2	0.040488	5862	105.82	65.847	10192	14331	14308	12233	12760	13365	10447	11317	9558.6	11023	9659.8	13526	14148	12707	13007	13341	10721	11763	9469.1	10642	1	1	1	1	1	1	1	1	1	1	38764000
GGHLCSCAR	Unmodified	1016.43	0.428018	Q07954	LRP1	Prolow-density lipoprotein receptor-related protein 1;Low-density lipoprotein receptor-related protein 1 85 kDa subunit;Low-density lipoprotein receptor-related protein 1 515 kDa subunit;Low-density lipoprotein receptor-related protein 1 intracellular domain	yes	yes	0	0	0	23.847	23.847	3	0.0017554	4146	68.625	61.619	2906.2	2742.9	2471.4	3290	3241.2	2727.8	2838.8	3285.2	2905.4	3503.2	2748.4	2594.2	2522.2	3335.6	3238.1	2772.9	2910.8	3379.3	2863.9	3374.7	1	1	1	1	1	1	1	1	1	1	31144000
GGHSGQLGPSSVAPSFRPEDELEHLTK	Unmodified	2831.38	0.383834	Q93052	LPP	Lipoma-preferred partner	yes	yes	0	0	0	67.181	67.181	5	5.9348e-07	20317	67.31	54.633	6257.5	8257.4	6350.9	6938.2	7352.2	6204.9	7081.6	6965	5858.1	6411.3	5921.5	7793	6401.4	7192.7	7396.9	6273.8	7188	7150.1	5832.1	6198.2	1	1	1	1	1	1	1	1	1	1	225040000
GGIADSVAK	Unmodified	816.434	0.434132	Q9H2M9	RAB3GAP2	Rab3 GTPase-activating protein non-catalytic subunit	yes	yes	0	0	0	49.136	49.136	2	1.6895e-05	13286	153.78	87.097	10157	14411	14170	10633	12493	14524	11268	9452.6	10977	11278	9626.6	13592	14015	11211	12759	14342	11520	10018	10844	10838	1	1	1	1	1	1	1	1	1	1	106600000
GGIHTADTK	Unmodified	898.451	0.450845	O00442	RTCA	RNA 3'-terminal phosphate cyclase	yes	yes	0	0	0	32.129	32.129	2;3	0.0034907	6729	66.692	47.215	12057	15326	15198	12462	15460	14306	12597	12419	13273	22569	11421	14462	15121	13000	15633	14276	12978	13210	13068	21538	3	3	3	3	3	3	3	3	3	3	90536000
GGIIDLEAER	Unmodified	1071.56	0.556038	Q96BH1	RNF25	E3 ubiquitin-protein ligase RNF25	yes	yes	0	0	0	64.201	64.201	2	0.0010344	19575	100.02	54.299	4917	7039.5	6964.2	6583.3	6944.2	7161.8	6879.2	5955.9	6614.3	6378.5	4660.4	6647.4	6894.5	6796.7	7047	7149.7	6998.3	6213.2	6537.6	6144	1	1	1	1	1	1	1	1	1	1	18192000
GGIVDEGALLR	Unmodified	1098.6	0.603323	O43175	PHGDH	D-3-phosphoglycerate dehydrogenase	yes	yes	0	0	0	66.556	66.556	2	9.8298e-07	20336	154.49	103.61	15233	21442	21261	17644	19326	21960	18237	15190	18372	19249	14437	20234	21036	18417	19711	21771	18620	16079	18122	18477	3	3	3	3	3	3	3	3	3	3	2926700000
GGIVSQVK	Unmodified	786.46	0.459953	P22314	UBA1	Ubiquitin-like modifier-activating enzyme 1	yes	yes	0	0	0	50.505	50.505	2	0.0008098	13614	144.38	50.113	23610	28720	34655	22579	25066	33803	24089	21562	27888	26044	22382	27095	34141	23739	25993	33277	24671	22887	27356	25023	1	1	1	1	1	1	1	1	1	1	557570000
GGKDPLSSPGGPGSR	Unmodified	1367.68	0.679341	Q32P44	EML3	Echinoderm microtubule-associated protein-like 3	yes	yes	0	0	1	42.684	42.684	3	0.0025376	10740	47.548	34.987	13864	20247	19423	17357	16650	20898	15593	17117	17898	18049	13140	19110	19202	18055	17048	20776	15986	17860	17562	17392	1	1	1	1	1	1	1	1	1	1	36047000
GGKPEPPAMPQPVPTA	Oxidation (M)	1588.79	0.791928	P23396	RPS3	40S ribosomal protein S3	yes	yes	0	1	0	49.297	49.297	2;3	0.0030668	13203	53.777	45.264	9647.1	25820	25772	20084	21285	28598	20171	16779	20017	21093	9173.4	24359	24967	21108	21849	28177	20581	17924	19758	20250	2	3	3	3	3	3	3	3	3	3	658110000
GGKPEPPAMPQPVPTA	Unmodified	1572.8	0.797013	P23396	RPS3	40S ribosomal protein S3	yes	yes	0	0	0	59.368	59.368	3	0.005661	17066	53.777	46.738	23870	9288.8	8031.5	6263	6242.6	7839.1	6292.3	5107.5	4297.5	6164.2	22528	8757.6	8976.1	6640.7	6439.5	7764.6	6348	5414.8	4324.9	5922.6	1	1	1	1	1	1	1	1	1	1	40899000
GGLAGEFQR	Unmodified	933.467	0.466829	O60502	MGEA5	Protein O-GlcNAcase	yes	yes	0	0	0	52.931	52.931	2	0.004956	15158	94.114	43.149	5154	7040.1	7845.9	5659.9	6505.6	9199.9	6404.5	5723.3	6307.2	6490.8	4887.1	6642.7	7729	5952.5	6679.5	9032.2	6521.4	6071.1	6227.4	6244.4	1	1	1	1	1	1	1	1	1	1	81769000
GGLDNAR	Unmodified	701.346	0.345651	P15104	GLUL	Glutamine synthetase	yes	yes	0	0	0	29.247	29.247	2	0.019947	5926	101.69	44.589	7813.5	10558	10636	9522.1	9731.7	9510.5	10058	8044.1	10430	10451	7404.1	9967.6	10537	9840	9934.2	9534.7	10232	8440.6	10276	10027	1	1	1	1	1	1	1	1	1	1	177200000
GGLGAPPLQSAR	Unmodified	1122.61	0.614556	Q01433	AMPD2	AMP deaminase 2	yes	yes	0	0	0	51.127	51.127	2	0.00033392	14469	115.06	82.589	14101	23074	23992	17074	19811	25081	17658	17025	20848	22641	13380	21763	23534	18026	20324	24725	18165	18072	20435	21713	2	2	2	2	2	2	2	2	2	2	95888000
GGLGLILK	Unmodified	769.506	0.506175	O75832	PSMD10	26S proteasome non-ATPase regulatory subunit 10	yes	yes	0	0	0	77.103	77.103	2	0.00082719	24027	145.87	42.158	93803	132890	130350	101020	102720	107480	96562	86360	104140	102410	88899	125360	128810	105770	105790	107370	98795	90529	102430	98428	1	1	1	1	1	1	1	1	1	1	45661000
GGLPLEEVTVAEVLAAR	Unmodified	1722.95	0.9516	P15289	ARSA	Arylsulfatase A;Arylsulfatase A component B;Arylsulfatase A component C	yes	yes	0	0	0	98.2	98.2	2;3	2.3419e-34	31696	230.06	193.53	12120	15423	15578	15464	15699	16406	14044	14232	16249	14166	11482	14570	15486	15891	15903	16402	14436	14787	15939	13669	2	2	2	2	2	2	2	2	2	2	103930000
GGLQEVAEQLELER	Unmodified	1569.8	0.79985	Q9UIV1	CNOT7	CCR4-NOT transcription complex subunit 7	yes	yes	0	0	0	83.891	83.891	2;3	0.00072285	26948	86.313	60.374	4262.4	6945.9	6529	5716.4	6036.9	6325.3	5613.7	5564.9	6542.7	6360.9	4041.8	6554.5	6437.2	5954.2	6150.2	6315.4	5760	5803.1	6416.3	6118.3	2	2	2	2	2	2	2	2	2	2	32502000
GGLSPANDTGAK	Unmodified	1086.53	0.530552	P30419	NMT1	Glycylpeptide N-tetradecanoyltransferase 1	yes	yes	0	0	0	43.719	43.719	2	6.9564e-10	11151	180.19	141.42	12987	17497	19010	13489	14087	18331	13411	11950	16338	14833	12312	16506	18734	14172	14579	18105	13764	12681	15996	14243	1	1	1	1	1	1	1	1	1	1	60352000
GGLVDEK	Unmodified	716.37	0.370469	P56545;Q13363	CTBP2;CTBP1	C-terminal-binding protein 2;C-terminal-binding protein 1	no	no	0	0	0	47.752	47.752	2	0.014228	12718	110.61	53.148	16540	21893	21787	17164	18210	22975	17290	14252	16832	16414	15670	20655	21591	18005	18678	22691	17631	15128	16627	15786	1	1	1	1	1	1	1	1	1	1	112070000
GGLVGTPAPFSIDTK	Unmodified	1458.77	0.771845	Q14315	FLNC	Filamin-C	yes	yes	0	0	0	75.455	75.455	2;3	3.1189e-11	23407	190.26	167.52	55498	63404	67504	53941	56527	85722	49065	50471	58525	56642	52561	59841	67134	56473	57915	84170	50561	53698	57345	54504	2	2	2	2	2	2	2	2	2	2	201210000
GGLVSDAYGEDDFSR	Unmodified	1586.68	0.68488	Q9UHR5	SAP30BP	SAP30-binding protein	yes	yes	0	0	0	63.85	63.85	2	1.0999e-37	19442	222.2	209.98	11025	14895	15332	14635	15465	14644	13433	11341	15524	11827	10449	14070	15189	15043	15659	14659	13829	11860	15229	11399	1	1	1	1	1	1	1	1	1	1	48477000
GGMDYAYIPPPGLQPEPGYGYAPNQGR	Oxidation (M)	2880.32	0.317729	Q93052	LPP	Lipoma-preferred partner	yes	yes	0	1	0	72.176	72.176	3	0.00013612	22634	50.055	46.72	612.67	1857	1985.9	1538.3	1972.4	2599.9	1396.6	1362.7	1427.5	1679.1	584.89	1752.4	1919.5	1616	1994.3	2546.3	1450.1	1465.4	1407.2	1612.6	1	1	1	1	1	1	1	1	1	1	28151000
GGNAVVDGCGK	Unmodified	1032.47	0.465843	P48506	GCLC	Glutamate--cysteine ligase catalytic subunit	yes	yes	0	0	0	41.298	41.298	2;3	0.0006259	10620	99.815	70.006	12475	19684	18595	15154	17379	18500	14830	13408	17176	18854	11828	18569	18353	15890	17674	18365	15282	14214	16848	18063	2	2	2	2	2	2	2	2	2	2	31600000
GGNEESTK	Unmodified	820.356	0.356276	P00441	SOD1	Superoxide dismutase [Cu-Zn]	yes	yes	0	0	0	27.367	27.367	2	0.00090881	5126	139.74	64.55	35294	58020	63898	44050	43959	27639	42699	35216	35775	37032	33505	54729	62450	45818	45763	28601	43335	36147	35593	35685	2	2	2	2	2	2	2	2	2	2	2154500000
GGNELGLK	Unmodified	786.424	0.423567	Q9UIC8	LCMT1	Leucine carboxyl methyltransferase 1	yes	yes	0	0	0	54.178	54.178	2	0.047102	15037	69.825	31.033	7726.9	11160	11316	8544.1	9674.3	12022	7849.9	8021.5	10428	10637	7325	10527	11165	8988.4	9891.1	11865	8148.7	8521.7	10180	10202	1	1	1	1	1	1	1	1	1	1	56913000
GGNFGFGDSR	Unmodified	1012.44	0.436257	P22626	HNRNPA2B1	Heterogeneous nuclear ribonucleoproteins A2/B1	yes	yes	0	0	0	55.086	55.086	2	0.00073325	15993	107.56	86.864	7124.9	11312	12322	8829.8	10631	14595	11411	8951	12316	11846	6761.4	10672	12089	9310.3	10900	14324	11603	9554.2	12114	11362	1	1	1	1	1	1	1	1	1	1	139140000
GGNIGAK	Unmodified	615.334	0.334024	P51659	HSD17B4	Peroxisomal multifunctional enzyme type 2;(3R)-hydroxyacyl-CoA dehydrogenase;Enoyl-CoA hydratase 2	yes	yes	0	0	0	36.904	36.904	2	0.03946	8561	85.306	29.788	16106	29754	36584	20951	22999	27499	21091	19470	29049	27528	15317	28057	35491	22154	24122	27222	21779	20670	28325	26372	1	1	1	1	1	1	1	1	1	1	96166000
GGNIGDGGGAADR	Unmodified	1115.5	0.495563	P55072	VCP	Transitional endoplasmic reticulum ATPase	yes	yes	0	0	0	31.001	31.001	2	1.4787e-13	6505	161.48	130.06	19783	26697	28275	21709	24076	28535	21703	18582	26629	25868	18752	25191	27927	22704	24652	28221	22341	19804	26066	24788	4	4	4	4	4	4	4	4	4	4	1212800000
GGNPELVALVK	Unmodified	1095.63	0.628809	O95749	GGPS1	Geranylgeranyl pyrophosphate synthase	yes	yes	0	0	0	72.152	72.152	2	0.00031376	22017	130.94	100.37	10156	12532	13589	11248	12847	16148	10967	10117	12049	12746	9622.9	11831	13473	11706	13055	15915	11283	10766	11842	12236	1	1	1	1	1	1	1	1	1	1	39923000
GGNRFEPYANPTK	Unmodified	1449.7	0.700077	P52272	HNRNPM	Heterogeneous nuclear ribonucleoprotein M	yes	yes	0	0	1	48.257	48.257	3	0.0066059	12963	52.265	36.726	4553.7	8175.3	8589	5697.6	7365.6	8487.5	5990.5	5049.7	7268.3	8084.8	4324.1	7708.8	8399.1	6046.1	7528.6	8355	6198.9	5442	7117.4	7729.7	1	1	1	1	1	1	1	1	1	1	56617000
GGNRPNTGPLYTEADR	Unmodified	1716.82	0.81796	Q9HAU0	PLEKHA5	Pleckstrin homology domain-containing family A member 5	yes	yes	0	0	0	41.499	41.499	3	0.014269	10690	45.618	33.332	4991.5	6236.3	7477.7	7756.8	6250.7	5893.6	9619	5404.8	8906.8	9128.2	4732.5	5899.9	7378	7841.7	6462.6	6001.7	9610.1	5715.4	8818.5	8720.4	1	1	1	1	1	1	1	1	1	1	26358000
GGPASVPSSSPGTSVK	Unmodified	1413.71	0.709973	O43237	DYNC1LI2	Cytoplasmic dynein 1 light intermediate chain 2	yes	yes	0	0	0	45.783	45.783	2;3	1.793e-05	12004	86.578	72.672	14877	26441	25521	20984	23600	25468	20825	17805	23794	21990	14117	24947	25058	21951	24027	25273	21412	18819	23351	21118	2	2	2	2	2	2	2	2	2	2	100150000
GGPDFSNLEK	Unmodified	1062.5	0.498189	Q8WVJ2	NUDCD2	NudC domain-containing protein 2	yes	yes	0	0	0	62.127	62.127	2	0.00026227	18372	135.55	90.911	12359	17107	15441	13483	13508	17320	12961	10987	12058	13129	11706	16139	15346	14127	13814	17135	13195	11662	11936	12616	1	1	1	1	1	1	1	1	1	1	159550000
GGPGGELPR	Unmodified	838.43	0.429715	Q04637	EIF4G1	Eukaryotic translation initiation factor 4 gamma 1	yes	yes	0	0	0	40.227	40.227	2	0.013819	10179	79.469	39.926	3200.9	3994.3	4932.9	3924.8	4100.1	4811.7	4233.3	3187.5	4531	3837.5	3035.4	3772.9	4857.6	4048.3	4212.1	4770.3	4310.9	3375.9	4458.1	3687.3	1	1	1	1	1	1	1	1	1	1	146190000
GGPGSAVSPYPTFNPSSDVAALHK	Unmodified	2355.15	0.149524	P04083	ANXA1	Annexin A1	yes	yes	0	0	0	71.722	71.722	3;4;5	1.2951e-26	21348	150.91	135.49	95469	137400	131690	118330	125430	159460	107310	118050	108080	105540	90474	129690	130410	123320	127400	157680	110130	123200	106610	102110	11	11	11	11	11	11	11	11	11	11	5974800000
GGPNIITLADIVK	Unmodified	1309.76	0.760552	Q8NEV1;P68400	CSNK2A3;CSNK2A1	Casein kinase II subunit alpha 3;Casein kinase II subunit alpha	yes	no	0	0	0	91.646	91.646	2;3	1.7851e-13	29469	159.94	69.787	22881	48747	47340	34728	36027	30536	27440	24518	32806	36729	21743	45970	46108	36446	37112	30789	28491	25933	32142	35152	2	2	2	2	2	2	2	2	2	2	31580000
GGPNYQEGLR	Unmodified	1089.52	0.520321	P53396	ACLY	ATP-citrate synthase	yes	yes	0	0	0	42.669	42.669	2	5.1825e-05	11109	130.75	85.666	19782	28622	27396	24479	25993	28164	21115	19675	25044	27719	18747	27014	27122	25446	26395	28011	21835	20900	24545	26556	1	1	1	1	1	1	1	1	1	1	256130000
GGPPFAFVEFEDPRDAEDAVYGR	Unmodified	2540.16	0.160817	Q07955	SRSF1	Serine/arginine-rich splicing factor 1	yes	yes	0	0	1	88.566	88.566	3	2.3147e-09	28337	87.654	83.399	6019.9	9892.6	9763.8	9545.1	8960.6	11636	8431.6	7701	9635.8	9369.6	5710.4	9343.2	9605.5	9855.5	9134.3	11539	8641	8159.5	9456.6	9000.8	1	1	1	1	1	1	1	1	1	1	56651000
GGPPGPPISR	Unmodified	933.503	0.503215	Q04637	EIF4G1	Eukaryotic translation initiation factor 4 gamma 1	yes	yes	0	0	0	41.525	41.525	2	0.0055011	10867	82.426	39.511	4611.8	6934.5	7602.7	5794.3	5389.8	6802.7	5240.7	4812.8	7777.1	7226.4	4375.2	6544.3	7456.1	6035.2	5600.6	6762.4	5411.2	5122.4	7566.1	6915.9	1	1	1	1	1	1	1	1	1	1	42789000
GGPPPER	Unmodified	708.355	0.355488	Q7KZF4	SND1	Staphylococcal nuclease domain-containing protein 1	yes	yes	0	0	0	24.396	24.396	2	0.057612	4452	79.116	28.484	1880.4	3957.2	3431.8	3262.7	3141.3	3594.6	3039.5	2699.2	3233.3	3428.3	1785.2	3734.3	3362.7	3397.8	3203.7	3583.4	3104.1	2845.5	3182.1	3290.6	1	1	1	1	1	1	1	1	1	1	14039000
GGPTPQEAIQR	Unmodified	1152.59	0.588735	Q9H444	CHMP4B	Charged multivesicular body protein 4b	yes	yes	0	0	0	41.034	41.034	2	0.0085483	10543	85.377	71.869	2601.5	3937.6	3282.6	3149	3785.2	3814	2829.5	2953.5	3398.8	3333.9	2464.3	3715.2	3270.6	3292.1	3798.6	3788.7	2941.6	3096.4	3329.4	3207.6	1	1	1	1	1	1	1	1	1	1	257130000
GGPVQVLEDEELK	Unmodified	1411.72	0.719475	Q13228	SELENBP1	Selenium-binding protein 1	yes	yes	0	0	0	77.343	77.343	2;3	1.9205e-19	24561	188.96	141.14	27470	55064	48100	39647	42026	39911	35183	32740	42676	44098	26071	51929	47160	41653	42917	39987	36347	34447	41791	42281	4	4	4	4	4	4	4	4	4	4	95699000
GGQIGLQAPGLSVSGPQGHLESGSGK	Unmodified	2417.23	0.2299	Q09666	AHNAK	Neuroblast differentiation-associated protein AHNAK	yes	yes	0	0	0	63.081	63.081	3	4.4206e-44	18475	175.71	163.92	13115	15930	13323	15582	17441	19194	14299	15350	12522	9913.2	12411	15047	13448	16078	17410	19048	14657	15844	12431	9689.7	1	1	1	1	1	1	1	1	1	1	244720000
GGQNSTAASTK	Unmodified	1020.48	0.483601	Q9UMZ2	SYNRG	Synergin gamma	yes	yes	0	0	0	28.221	28.221	2	0.00059284	5598	116.77	86.108	3600	5765.5	5769.8	4158	4887	6492.7	3738.8	3394.6	4684.2	4840.7	3414.6	5437.3	5672.2	4405	4996.1	6374	3886.8	3671	4581.8	4636.6	1	1	1	1	1	1	1	1	1	1	8625200
GGQVVNLMNQR	Oxidation (M)	1230.61	0.613904	Q2M2I8	AAK1	AP2-associated protein kinase 1	yes	yes	0	1	0	43.979	43.979	2	0.0030561	11654	70.919	47.344	975.87	8137.3	8979.3	6800.8	6316.6	8197.6	6277.3	5796.4	4617.1	3875.7	953.43	7679.4	8548.9	7086.9	6565.2	8131.7	6346.2	6024	4626.1	3783.6	1	1	1	1	1	1	1	1	1	1	25948000
GGQVYATNTR	Unmodified	1065.52	0.520321	O94855	SEC24D	Protein transport protein Sec24D	yes	yes	0	0	0	33.344	33.344	2	0.00017743	7539	123.63	94.464	2259.7	3098.8	3555	2622.6	2658.7	3701.8	2176.7	2008.5	3046.9	3044	2143.1	2924.6	3493.3	2739.2	2745	3646.8	2262.6	2172	2969.5	2912.8	1	1	1	1	1	1	1	1	1	1	296970000
GGSASVWSER	Unmodified	1034.48	0.478122	Q8IZ83	ALDH16A1	Aldehyde dehydrogenase family 16 member A1	yes	yes	0	0	0	47.838	47.838	2	0.036824	13268	65.246	52.287	2211	3568	3756.4	3088.4	3095.6	3825.6	3262.5	3032.1	3906.9	3940.8	2098	3367.8	3685.8	3212.2	3183.4	3799.1	3330.6	3190.9	3827.6	3780.9	1	1	1	1	1	1	1	1	1	1	82840000
GGSDDSSKDPIDVNYEK	Unmodified	1824.8	0.801366	P09874	PARP1	Poly [ADP-ribose] polymerase 1	yes	yes	0	0	1	56.214	56.214	3	4.594e-12	16079	139.88	123.76	18248	27558	23250	17616	21027	29120	19282	19143	21361	21473	17286	25977	23094	18880	21447	28591	19769	20235	20989	20663	1	1	1	1	1	1	1	1	1	1	118670000
GGSDGYGSGR	Unmodified	911.373	0.373323	P22626	HNRNPA2B1	Heterogeneous nuclear ribonucleoproteins A2/B1	yes	yes	0	0	0	25.955	25.955	2	0.0004185	4934	116.05	63.335	9305.2	14125	14782	10586	12449	14918	10870	10033	12386	13428	8825.6	13323	14538	11155	12750	14724	11182	10658	12157	12876	2	2	2	2	2	2	2	2	2	2	178060000
GGSDPETTGIQIWSEVFTVEKPGGK	Unmodified	2618.29	0.286412	Q6DD88	ATL3	Atlastin-3	yes	yes	0	0	0	96.255	96.255	3	7.2047e-06	31119	59.324	51.52	6145.7	9627.7	9144.2	7187	8034.9	8646	6228.4	5960.2	8953.1	9260	5826.7	9081.1	9018.3	7551.8	8196.4	8584.9	6501.3	6361.6	8718.5	8857.3	1	1	1	1	1	1	1	1	1	1	17297000
GGSFENNWNIYK	Unmodified	1427.65	0.646978	P17858	PFKL	ATP-dependent 6-phosphofructokinase, liver type	yes	yes	0	0	0	71.964	71.964	2	1.5984e-13	22060	166.34	85.001	14976	20569	21793	16112	16615	23290	15196	13101	18120	17558	14197	19406	21487	16930	17149	22929	15617	14065	17755	16836	1	1	1	1	1	1	1	1	1	1	118240000
GGSFGGR	Unmodified	636.298	0.297973	P51991	HNRNPA3	Heterogeneous nuclear ribonucleoprotein A3	yes	yes	0	0	0	32.149	32.149	2	0.04635	7143	82.913	43.941	5707.3	8176.2	9034.5	6339.4	7416.7	9361.2	6494	5594.9	7524.1	7450.7	5413	7713.3	8884.4	6669.8	7609.9	9215.1	6682.8	5982.5	7380.3	7145.2	1	1	1	1	1	1	1	1	1	1	99312000
GGSGATLEDLDR	Unmodified	1189.56	0.557495	P56945	BCAR1	Breast cancer anti-estrogen resistance protein 1	yes	yes	0	0	0	53.249	53.249	2	0.0003802	15204	100.02	69.447	4702.8	6959.6	7388.9	5356.3	5799.7	7013.2	5372.9	4964.2	6885.7	6074.1	4460.1	6565.3	7265.5	5624.2	5974.8	6941.5	5531.1	5241.8	6730	5834.4	1	1	1	1	1	1	1	1	1	1	65931000
GGSGGSYGGGGSGGGYGGGSGSR	Unmodified	1790.72	0.720431	CON__P35527;P35527	KRT9	Keratin, type I cytoskeletal 9	yes	no	0	0	0	31.791	31.791	2	4.4831e-13	7136	105.14	50.539	12429	821.24	1310.9	234.1	2740.2	464.08	11289	911.35	7349.5	1904.3	11720	772.45	1992.8	279.9	2813.5	464.1	10973	954.19	7418.8	1814.2	1	1	1	1	1	1	1	1	1	1	10206000
GGSGGSYGR	Unmodified	796.346	0.34638	CON__P35527;P35527	KRT9	Keratin, type I cytoskeletal 9	yes	no	0	0	0	23.529	23.529	2	0.0038725	4120	98.629	68.126	12113	1551.9	2726.8	922.11	3355.6	1115.9	10970	1688	7283.7	2234	11427	1462.4	3307.5	988.35	3472.3	1121.3	10700	1738.3	7343.1	2142.6	1	1	1	1	1	1	1	1	1	1	33461000
GGSGSGPTIEEVD	Unmodified	1203.53	0.525526	P0DMV9;P0DMV8	HSPA1B;HSPA1A	Heat shock 70 kDa protein 1B;Heat shock 70 kDa protein 1A	yes	no	0	0	0	53.14	53.14	2	0.00010678	15106	116.05	100.79	2158.6	4201.5	3567.7	2980	2947.9	4187.9	2946.3	2465.8	2980.2	3109	2047.9	3962	3503.9	3153.8	3028.1	4128.1	3000.1	2633.8	2939.1	2984.6	2	2	2	2	2	2	2	2	2	2	58587000
GGSGSHNWGTVK	Unmodified	1185.55	0.552684	Q8NC51	SERBP1	Plasminogen activator inhibitor 1 RNA-binding protein	yes	yes	0	0	0	41.736	41.736	3	0.0050551	10217	63.091	50.531	7912.1	12294	11556	9180.4	10683	9318.9	9090.4	7684.7	10580	11513	7500.6	11596	11413	9618.4	10871	9335.8	9370.5	8118.5	10376	11019	1	1	1	1	1	1	1	1	1	1	70877000
GGSGSVLQDEEVLASLER	Unmodified	1844.91	0.911586	Q9NZ09	UBAP1	Ubiquitin-associated protein 1	yes	yes	0	0	0	83.218	83.218	2;3	2.0896e-05	26627	79.489	51.84	3402.3	5394	6172.8	4488.4	5511.2	7189.8	4455.8	4077.5	5151.1	5044.9	3229.8	5090.4	6046.2	4707.2	5617.6	7056.6	4605.4	4362.7	5053.1	4844.7	2	2	2	2	2	2	2	2	2	2	45416000
GGSMLGTK	Oxidation (M)	765.369	0.369089	P17858	PFKL	ATP-dependent 6-phosphofructokinase, liver type	yes	yes	0	1	0	38.409	38.409	2	0.026432	9061	58.604	21.511	182.69	13304	14359	8245.2	10827	14314	9437.8	6923.7	10876	8196.5	226.01	12539	13598	8872.1	11177	13999	9712.9	7478.3	10670	7878.2	1	1	1	1	1	1	1	1	1	1	397180000
GGSPLNTGK	Unmodified	829.429	0.429381	P12111	COL6A3	Collagen alpha-3(VI) chain	yes	yes	0	0	0	43.536	43.536	2	0.0054512	10884	92.051	69.032	7108.5	9582.7	10673	6489	8280.9	12037	7642.9	7450.8	8923.4	8534.4	6739.9	9034.8	10512	6940.7	8536.9	11776	7845.5	7908.6	8750.4	8208.6	1	1	1	1	1	1	1	1	1	1	35395000
GGSQMDVLQR	Oxidation (M)	1105.52	0.518607	P46939	UTRN	Utrophin	yes	yes	0	1	0	37.639	37.639	2	0.0085442	9190	66.457	42.933	980.12	6557.5	7007.7	5331.3	5688.2	6610.8	3916.8	2651.9	3788.4	3418.1	950.04	6187.7	6690.4	5569.4	5825.2	6526.1	4068.5	2916.5	3743.5	3279.9	1	1	1	1	1	1	1	1	1	1	39005000
GGSRGEEVGELSR	Unmodified	1331.64	0.642956	P09543	CNP	2',3'-cyclic-nucleotide 3'-phosphodiesterase	yes	yes	0	0	1	35.203	35.203	3	4.0148e-10	8416	119.88	90.577	4426.9	3538.9	4505.9	4039.6	3819.2	9748.4	3998.3	4075.8	4896.1	4449.6	4189.3	3345.9	4524.5	4208.9	3919.7	9453.8	4085.9	4442.2	4792.9	4284.2	1	1	1	1	1	1	1	1	1	1	38865000
GGTESTR	Unmodified	706.325	0.324582	O75179;Q8IWZ3	ANKRD17;ANKHD1	Ankyrin repeat domain-containing protein 17;Ankyrin repeat and KH domain-containing protein 1	no	no	0	0	0	16.465	16.465	2	0.060969	1805	77.984	17.023	2544	3385.3	3242	2991.6	3247.5	3366.4	2733.7	1949	3194.1	3306.3	2409.9	3195.7	3223.5	3101.8	3288.4	3346.1	2819.9	2109.6	3132.1	3158.4	1	1	1	1	1	1	1	1	1	1	4454600
GGTGDCK	Unmodified	693.275	0.275189	P54687	BCAT1	Branched-chain-amino-acid aminotransferase, cytosolic	yes	yes	0	0	0	27.929	27.929	2	0.034502	5522	89.142	41.294	60568	64711	65508	45522	55061	43362	49912	47763	58432	55955	57332	61021	65541	47877	56428	43721	51286	49425	57294	53794	2	2	2	2	2	2	2	2	2	2	268260000
GGTGDEKK	Unmodified	790.382	0.382096	Q12904	AIMP1	Aminoacyl tRNA synthase complex-interacting multifunctional protein 1;Endothelial monocyte-activating polypeptide 2	yes	yes	0	0	1	29.886	29.886	3	0.030464	5923	60.436	19.407	19245	27161	28576	19060	21755	31296	19875	17493	22217	21202	18246	25612	28151	20262	22455	30690	20385	18721	21822	20369	1	1	1	1	1	1	1	1	1	1	121960000
GGTIVPR	Unmodified	698.408	0.407523	Q14697	GANAB	Neutral alpha-glucosidase AB	yes	yes	0	0	0	40.196	40.196	2	0.038706	10264	85.89	32.705	2161.1	3223	3432.9	2607	3119.4	4161.6	2472.3	2280	3090	3222.9	2049.7	3041.1	3378.5	2739.4	3175.5	4084.5	2564.6	2457	3022.7	3087.5	1	1	1	1	1	1	1	1	1	1	625620000
GGTLKDDDWGNIK	Unmodified	1417.68	0.683758	P54578	USP14	Ubiquitin carboxyl-terminal hydrolase 14	yes	yes	0	0	1	61.623	61.623	3	5.0882e-05	18028	106.13	80.412	18228	22469	21095	14746	18779	25464	14687	15842	18849	17902	17259	21182	21041	15784	19140	24959	15261	16803	18422	17224	1	1	1	1	1	1	1	1	1	1	641740000
GGTLTQYEGK	Unmodified	1052.51	0.513839	Q16851	UGP2	UTP--glucose-1-phosphate uridylyltransferase	yes	yes	0	0	0	52.185	52.185	2	4.4922e-05	14452	153.24	102.54	8682.1	12590	12482	7833	9148.4	11602	8876.7	6984.5	11139	9691.4	8229.7	11866	12309	8393.5	9478.9	11421	9110.7	7477	10895	9287.3	1	1	1	1	1	1	1	1	1	1	887420000
GGTNADTIK	Unmodified	875.435	0.43486	Q63HN8	RNF213	E3 ubiquitin-protein ligase RNF213	yes	yes	0	0	0	40.228	40.228	2	0.0032658	10189	101.97	43.397	15868	24457	23389	19620	19681	21281	17479	14171	19651	19361	15044	23076	23070	20467	20162	21204	17957	15073	19298	18559	1	1	1	1	1	1	1	1	1	1	29206000
GGTNIIK	Unmodified	701.407	0.407189	P19784	CSNK2A2	Casein kinase II subunit alpha'	yes	yes	0	0	0	48.061	48.061	2	0.063718	12644	77.058	6.1452	9383.1	13915	13607	10482	10990	16477	9881.5	9181.6	13340	13710	8894.6	13125	13425	11069	11295	16182	10206	9905.6	13016	13122	1	1	1	1	1	1	1	1	1	1	60974000
GGTPAFLPSSLSPQSSLPASR	Unmodified	2056.06	0.0589184	Q96JY6	PDLIM2	PDZ and LIM domain protein 2	yes	yes	0	0	0	75.085	75.085	3	1.1082e-06	23169	79.568	67.954	5901.3	8110.9	8447.1	7803.3	6501.7	8277.8	5738.9	5914.6	6638.7	7040.1	5593.7	7660.3	8334.1	8038.6	6702.8	8259.7	5903	6236.5	6512.2	6766	1	1	1	1	1	1	1	1	1	1	71549000
GGTPAGSAR	Unmodified	772.383	0.382765	Q14195	DPYSL3	Dihydropyrimidinase-related protein 3	yes	yes	0	0	0	21.313	21.313	2	0.00115	3261	118.06	59.892	7470.9	9659.8	11281	8137.4	9267.1	10915	8389	6458.6	9507.5	9694.9	7083.7	9116.6	11114	8492.8	9511.8	10779	8612.1	6943.3	9333.6	9278.4	2	2	2	2	2	2	2	2	2	2	495620000
GGTPSAFDR	Unmodified	906.42	0.419545	P17858;Q01813;P08237	PFKL;PFKP;PFKM	ATP-dependent 6-phosphofructokinase, liver type;ATP-dependent 6-phosphofructokinase, platelet type;ATP-dependent 6-phosphofructokinase, muscle type	no	no	0	0	0	41.636	41.636	2	0.0045479	10814	95.815	61.007	3892.1	6735.3	6801.9	5151.6	6194.3	6543.1	4842.8	4470.5	6196	6227.2	3693.9	6353.6	6671.8	5408.5	6304	6482.1	5031.5	4752.2	6056.2	5967.1	1	1	1	1	1	1	1	1	1	1	1005900000
GGTPYNNER	Unmodified	1006.45	0.446822	P11717	IGF2R	Cation-independent mannose-6-phosphate receptor	yes	yes	0	0	0	29.846	29.846	2	0.020015	6380	74.2	49.277	3755.2	7028.3	7168.2	5624.3	6334.6	6567.4	5925.9	4461.2	5664.9	5423.7	3566.2	6631.4	7010.8	5875.7	6471.5	6524.6	6044.5	4720	5600.7	5210.3	1	1	1	1	1	1	1	1	1	1	44449000
GGTYDTYVGSGWLIK	Unmodified	1615.79	0.788223	Q96AY3	FKBP10	Peptidyl-prolyl cis-trans isomerase FKBP10	yes	yes	0	0	0	83.828	83.828	2;3	1.7605e-94	26306	285.13	236.49	108000	111190	115250	86477	101510	145870	97290	93298	108800	104630	102220	104900	115450	91255	103770	143100	99550	98775	106860	100660	3	3	3	3	3	3	3	3	3	2	336710000
GGVAEACPNIR	Unmodified	1142.55	0.550241	Q15813	TBCE	Tubulin-specific chaperone E	yes	yes	0	0	0	43.533	43.533	2	0.0084472	11434	74.92	58.38	5294.7	5580.1	4998.7	5305.2	5417.4	4652.7	4813.6	4923.2	5216.7	5055.2	5009	5269.8	5054.4	5453.5	5464.7	4705.7	4939.8	5080.2	5130.2	4874.1	1	1	1	1	1	1	1	1	1	1	50547000
GGVAGGSILK	Unmodified	857.497	0.497067	P41091;Q2VIR3;F8W810	EIF2S3;EIF2S3L	Eukaryotic translation initiation factor 2 subunit 3;Putative eukaryotic translation initiation factor 2 subunit 3-like protein	yes	no	0	0	0	55.381	55.381	2	3.8819e-06	15550	144.12	59.624	15379	24036	23350	19125	19706	12508	16436	13685	21571	21017	14582	22678	23003	19830	20172	12887	17028	14315	21066	20106	1	1	1	1	1	1	1	1	1	1	112850000
GGVASGFK	Unmodified	721.376	0.375889	P06396;CON__Q3SX14	GSN	Gelsolin	yes	no	0	0	0	50.643	50.643	2	0.0011928	13569	137.18	64.14	35314	48351	55940	37019	41280	51936	38177	32998	44965	42051	33493	45611	54957	38942	42719	51234	39196	35101	44079	40360	2	2	2	2	2	2	2	2	2	2	2028000000
GGVDHAAAFGR	Unmodified	1056.51	0.510091	Q9HC38	GLOD4	Glyoxalase domain-containing protein 4	yes	yes	0	0	0	38.238	38.238	3	0.00011777	9347	79.16	65.893	5518.4	7058.3	7190.2	6022.2	5939.3	6254	5623	5348	6509.3	6409.2	5228.1	6661.9	7128.1	6250.4	6097.4	6259.1	5763.2	5592.7	6385.1	6158.8	2	2	2	2	2	2	2	2	2	2	392480000
GGVDVTLPR	Unmodified	912.503	0.50288	Q09666	AHNAK	Neuroblast differentiation-associated protein AHNAK	yes	yes	0	0	0	56.167	56.167	2	0.0020031	16355	109.36	48.709	7258.2	11345	12912	10152	10362	9227.4	9700	8458.4	10013	9728.3	6889.3	10710	12645	10482	10657	9299.1	9914.1	8807.3	9866.6	9356.1	2	2	2	2	2	2	2	2	2	2	212340000
GGVILVSHDER	Unmodified	1180.62	0.620035	Q9NUQ8	ABCF3	ATP-binding cassette sub-family F member 3	yes	yes	0	0	0	44.78	44.78	3	0.00064429	11949	60.943	36.089	5155.8	8038.9	8757.2	8120	6508.9	9631.4	8264.8	5971.6	7870	7772.2	4892.2	7594.5	8586.7	8356.7	6762.4	9555.4	8317.7	6365.9	7782.1	7456.7	1	1	1	1	1	1	1	1	1	1	37482000
GGVNDNFQGVLQNVR	Unmodified	1615.81	0.806667	P07996;CON__Q28194	THBS1	Thrombospondin-1	yes	no	0	0	0	70.029	70.029	2;3	2.7628e-09	21417	139.48	112.51	11930	14746	16359	12632	14612	16423	13315	10970	15230	15030	11305	13918	16194	13160	14915	16253	13669	11668	14946	14406	2	2	2	2	2	2	2	2	2	2	1220700000
GGVPLVK	Unmodified	668.422	0.422111	Q99613;B5ME19	EIF3C;EIF3CL	Eukaryotic translation initiation factor 3 subunit C;Eukaryotic translation initiation factor 3 subunit C-like protein	yes	no	0	0	0	54.801	54.801	2	0.01249	15325	113.82	33.443	7058.3	9059.3	9743.8	6075.7	7213.4	10133	6103.1	5551.3	8240.1	7581.9	6689.1	8541	9624	6485.6	7455.9	9932.3	6324.3	5974.4	8039.8	7267.7	1	1	1	1	1	1	1	1	1	1	406050000
GGVQVPAVDISSSLGGR	Unmodified	1597.84	0.842384	Q09666	AHNAK	Neuroblast differentiation-associated protein AHNAK	yes	yes	0	0	0	70.503	70.503	2;3	2.2312e-33	21257	227.56	206.66	29411	43938	44330	36493	37701	49339	35468	33359	39535	33897	27886	41464	43695	38131	38623	48745	36322	35103	38837	32690	5	5	5	5	5	5	5	5	5	5	521470000
GGVTEISAADKAEEFRR	Unmodified	1834.92	0.91734	Q9NQW7	XPNPEP1	Xaa-Pro aminopeptidase 1	yes	yes	0	0	2	55.145	55.145	4	2.6837e-11	15622	134.02	109.98	10703	9772.9	10789	8894.1	9013.3	19345	8920.1	8164.2	9725	9411.7	10128	9227.1	10837	9353.8	9251.1	18801	9106.4	8906.2	9561.5	9051.2	1	1	1	1	1	1	1	1	1	1	125850000
GGVTGSPEASISGSK	Unmodified	1332.65	0.652123	Q09666	AHNAK	Neuroblast differentiation-associated protein AHNAK	yes	yes	0	0	0	49.435	49.435	2	1.7699e-31	13369	256.96	221.52	32368	48000	48846	36995	41862	38846	36646	32149	40996	36655	30690	45281	48142	38687	42824	38840	37672	33612	40266	35259	2	2	2	2	2	2	2	2	2	2	127390000
GGVTLGHK	Unmodified	767.429	0.428987	Q00796	SORD	Sorbitol dehydrogenase	yes	yes	0	0	0	39.996	39.996	3	0.018701	9537	60.972	25.354	3953.8	5315.9	5992.4	4571.9	4832.6	5537.9	4745.3	4010.4	4435.2	4853.2	3748.9	5017.5	5902.5	4755.2	4971.1	5497.8	4826	4228.2	4389.3	4662.7	1	1	1	1	1	1	1	1	1	1	45840000
GGVVGIK	Unmodified	628.391	0.390811	P04075	ALDOA	Fructose-bisphosphate aldolase A	yes	yes	0	0	0	51.679	51.679	2	0.0096666	14103	127.32	60.262	19687	28399	30499	22400	25494	21489	21392	17164	24157	24404	18670	26793	30020	23351	26111	21572	22048	18120	23719	23377	2	2	2	2	2	2	2	2	2	2	6094800000
GGWGISPR	Unmodified	828.424	0.424236	P62714;P67775	PPP2CB;PPP2CA	Serine/threonine-protein phosphatase 2A catalytic subunit beta isoform;Serine/threonine-protein phosphatase 2A catalytic subunit alpha isoform	no	no	0	0	0	55.574	55.574	2	0.0096215	15775	94.662	71.643	16111	21819	23661	17506	19274	23697	17537	15062	19650	21107	15273	20587	23334	18337	19795	23408	17992	16079	19299	20223	2	2	2	2	2	2	2	2	2	2	223010000
GGYFDEFGIIR	Unmodified	1272.61	0.613887	P11413	G6PD	Glucose-6-phosphate 1-dehydrogenase	yes	yes	0	0	0	84.466	84.466	2	0.00044925	26588	113.71	96.476	18609	26794	29216	24639	26770	24708	23690	19995	24292	26650	17649	25299	28774	25431	27268	24754	24279	21042	23943	25557	2	2	2	2	2	2	2	2	2	2	3136800000
GGYFPENVK	Unmodified	1009.49	0.486896	Q13045	FLII	Protein flightless-1 homolog	yes	yes	0	0	0	61.463	61.463	2	0.00020316	17802	138.1	74.618	28471	39374	40873	30881	33840	38573	30083	28007	33720	34630	26987	37147	40351	32350	34707	38253	30902	29546	33118	33257	2	2	2	2	2	2	2	2	2	2	47307000
GGYIGSTYFER	Unmodified	1248.58	0.577502	P61081	UBE2M	NEDD8-conjugating enzyme Ubc12	yes	yes	0	0	0	64.381	64.381	2	0.00048444	19248	111.82	88.298	3833.5	5436.9	5226.8	4422.3	4630.4	5226.5	4005.8	3985.5	4764.6	5056.9	3632.7	5130.3	5174.5	4615.5	4726.1	5196.9	4128.3	4198.2	4669.1	4853.9	1	1	1	1	1	1	1	1	1	1	258050000
GGYVLHIGTIYGDLK	Unmodified	1604.86	0.856243	P49588	AARS	Alanine--tRNA ligase, cytoplasmic	yes	yes	0	0	0	77.877	77.877	2;3	2.5823e-22	24334	208.46	172.14	65252	82551	87291	63192	73619	96977	66724	59988	69461	68495	61828	77873	86449	66608	75421	95363	68325	63670	68421	65885	2	2	2	2	2	2	2	2	2	2	360680000
GGYYYYHNLETQEGGWDEPPNFVQNSMQLSR	Oxidation (M)	3694.61	0.605925	P46940	IQGAP1	Ras GTPase-activating-like protein IQGAP1	yes	yes	0	1	0	75.707	75.707	3;4	1.1335e-16	23596	97.877	96.087	1222.6	18595	19618	15308	15546	15659	10281	8966.9	15948	15459	1225.9	17547	18636	15924	15948	15625	10874	9719.6	15496	14764	2	2	2	2	2	2	2	2	2	2	387750000
GGYYYYHNLETQEGGWDEPPNFVQNSMQLSR	Unmodified	3678.61	0.61101	P46940	IQGAP1	Ras GTPase-activating-like protein IQGAP1	yes	yes	0	0	0	81.168	81.168	3	3.7539e-27	25426	122.53	117.21	10672	1373.9	1692.9	396.12	1436.5	4260	3804.8	4492.9	2784.7	1620.8	10065	1292.3	2222.2	528.48	1505.4	4103.5	3731.3	4546.5	2790.9	1630.2	1	1	1	1	1	1	1	1	1	1	26056000
GHAAFTSDPKPTIEVSGK	Unmodified	1840.93	0.931927	P00390	GSR	Glutathione reductase, mitochondrial	yes	yes	0	0	0	52.676	52.676	4	3.6675e-11	14544	118.55	102.91	14046	17431	16923	12146	14805	19889	13881	14051	14510	14617	13301	16437	16847	12918	15137	19544	14191	14761	14290	14089	1	1	1	1	1	1	1	1	1	1	97649000
GHAAPILYAVWAEAGFLAEAELLNLR	Unmodified	2794.48	0.480635	P29401	TKT	Transketolase	yes	yes	0	0	0	102.75	102.75	3;4	3.9298e-28	33577	129.43	114.5	9600.8	21113	20562	15971	17500	13310	16990	14298	15235	14011	9125.9	19913	20036	16670	17931	13499	17271	14726	15101	13493	6	5	6	6	6	6	6	6	5	2	132300000
GHAGLAGAR	Unmodified	808.43	0.430384	P08123	COL1A2	Collagen alpha-2(I) chain	yes	yes	0	0	0	23.789	23.789	2	0.00094485	4123	122.79	83.798	2776.1	7709.1	5462.4	4541.5	5549.4	4665.6	4215	3790	4894.8	5291.3	2637	7264.5	5344.4	4858.4	5608.1	4670	4373.2	3995.1	4800.8	5070.1	1	1	1	1	1	1	1	1	1	1	41526000
GHAGTTDNEK	Unmodified	1028.45	0.452301	Q15746	MYLK	Myosin light chain kinase, smooth muscle;Myosin light chain kinase, smooth muscle, deglutamylated form	yes	yes	0	0	0	23.121	23.121	2;3	0.00023766	3874	121.73	84.712	10123	13675	12759	11402	11598	9780	9866.2	8935.5	9447.2	10827	9588.8	12905	12679	11820	11813	9885.2	10115	9321.9	9339.4	10402	2	2	2	2	2	2	2	2	2	2	136420000
GHALLIDCR	Unmodified	1053.54	0.538948	P51570	GALK1	Galactokinase	yes	yes	0	0	0	47.03	47.03	3	0.00073911	12442	88.948	67.441	1413.2	1667.3	1478.8	1371	1376.9	977.72	1034.2	1100.8	1115.4	1506	1337.4	1573.3	1483.4	1419.5	1398.6	1001.9	1071.4	1144.8	1097.2	1443.6	1	1	1	1	1	1	1	1	1	1	181710000
GHASLVQELK	Unmodified	1080.59	0.592758	Q96GA7	SDSL	Serine dehydratase-like	yes	yes	0	0	0	54.698	54.698	3	1.34e-07	15229	111.06	82.888	0	0	0	0	0	0	0	0	0	0	0	0	0	0	0	0	0	0	0	0	0	0	0	0	0	0	0	0	0	0	0
GHAVGDIPGVR	Unmodified	1076.57	0.572691	P62266	RPS23	40S ribosomal protein S23	yes	yes	0	0	0	43.979	43.979	3	0.00022181	11541	94.692	85.424	2782.9	4124.5	4376.3	5313.7	3933.2	3955.2	3812.9	3016.4	3807.4	4476.2	2639.3	3903.1	4309.4	5361.5	4015.9	4021.8	3886.8	3196.9	3757	4284.7	2	2	2	2	2	2	2	2	2	2	293980000
GHAYSVTGAEEVESNGSLQK	Unmodified	2061.96	0.960327	P17655	CAPN2	Calpain-2 catalytic subunit	yes	yes	0	0	0	52.476	52.476	3	9.2096e-14	14997	117.18	101.05	3801.9	6131.2	5292.7	4998.5	5731.9	6796.5	4760.4	4557	3932.8	4509.3	3603.1	5785.5	5247.3	5230.3	5776.3	6712.7	4869.7	4793.7	3915.6	4351.5	1	1	1	1	1	1	1	1	1	1	82164000
GHAYSVTGAK	Unmodified	989.493	0.493044	P07384	CAPN1	Calpain-1 catalytic subunit	yes	yes	0	0	0	36.195	36.195	2;3	8.712e-09	8535	177.36	116.77	53287	71367	63468	62905	65347	95087	57919	56690	49831	53862	50461	67370	63332	65622	66091	93494	59091	59975	49511	52029	5	5	5	5	5	5	5	5	5	5	653840000
GHCASCQKPIAGK	Unmodified	1412.67	0.665288	O60711	LPXN	Leupaxin	yes	yes	0	0	0	33.564	33.564	3;4	8.4699e-15	7495	138.75	130.37	37535	33125	30254	23295	26733	18047	22516	23117	21954	22054	35490	31236	30832	24434	27277	18429	23107	23656	21686	21301	3	3	3	3	3	3	3	3	3	3	137230000
GHDDLGDHYLDCGDLSNALK	Unmodified	2213.96	0.96476	Q13098	GPS1	COP9 signalosome complex subunit 1	yes	yes	0	0	0	65.867	65.867	3	7.4799e-08	19827	87.49	78.443	12775	13496	12445	11931	12716	10336	12301	11874	11232	11200	12088	12740	12553	12321	12881	10472	12512	12188	11127	10821	1	1	1	1	1	1	1	1	1	1	36001000
GHDLNEDGLVSWEEYK	Unmodified	1889.84	0.843172	O43852	CALU	Calumenin	yes	yes	0	0	0	72.699	72.699	2;3	5.6444e-25	22420	204.13	170.73	31027	59624	55751	48229	50133	14303	41441	40108	39276	43794	29452	56260	54631	49670	51082	16257	42541	40551	38846	42165	3	3	3	3	3	3	3	3	3	3	1728700000
GHDVTFYK	Unmodified	965.461	0.460681	Q9H7M9	C10orf54	Platelet receptor Gi24	yes	yes	0	0	0	50.246	50.246	3	0.0012976	13493	86.953	72.959	0	0	0	0	0	0	0	0	0	0	0	0	0	0	0	0	0	0	0	0	0	0	0	0	0	0	0	0	0	0	0
GHEFYNPQK	Unmodified	1118.51	0.514508	P78406	RAE1	mRNA export factor	yes	yes	0	0	0	44.985	44.985	3	0.013927	11483	60.91	49.317	5465.5	8173	8233.9	6724.5	6424.1	8278	6052.2	5710.1	9133	8628.9	5182.2	7712.5	8109	7017.9	6623.7	8212.2	6262.9	6087.2	8880.8	8257.3	1	1	1	1	1	1	1	1	1	1	7670000
GHEGDFLIR	Unmodified	1042.52	0.519593	P16333	NCK1	Cytoplasmic protein NCK1	yes	yes	0	0	0	52.651	52.651	3	0.00093122	15108	85.731	54.657	842.67	1417.6	1420.1	1184	1440.5	1425.4	1492	1377.9	1147.9	1425.5	799.54	1337.8	1397.1	1233.9	1461	1420.1	1506.8	1427	1147.3	1374.1	1	1	1	1	1	1	1	1	1	1	38427000
GHEGPVWQVAWAHPMYGNILASCSYDR	Unmodified	3100.41	0.407229	P55735	SEC13	Protein SEC13 homolog	yes	yes	0	0	0	80.144	80.144	4	8.5479e-23	25200	119.14	112.88	10785	7595.6	10040	6721.1	7012.1	8098	5047	4745.3	6195.7	5836.9	10202	7170.3	10112	6976.5	7268	8024.5	5263.3	5065.7	6064.6	5606	1	1	1	1	1	1	1	1	1	1	34877000
GHELVLANIAESDAGVYTCHAANLAGQR	Unmodified	2936.42	0.419902	Q13308	PTK7	Inactive tyrosine-protein kinase 7	yes	yes	0	0	0	73.699	73.699	4	7.3018e-30	22591	131.43	119.68	2532.8	3472.1	2978.1	2573.5	3394.4	3413.7	2707.7	2448.8	2502.1	2162	2398.3	3274.8	2977	2710.7	3410.1	3376.2	2783.6	2558.9	2477.5	2092.4	1	1	1	1	1	1	1	1	1	1	136270000
GHEPGQAANR	Unmodified	1035.48	0.484605	Q9C0E2	XPO4	Exportin-4	yes	yes	0	0	0	17.65	17.65	3	0.03703	2132	50.473	12.235	396.29	856.75	1083.2	1024.7	853.95	805.72	1133.9	831.38	678.46	1044.5	377.56	810.3	1049	1038.4	883.66	819.67	1128.3	864.41	688.76	1002.7	1	1	1	1	1	1	1	1	1	1	3250800
GHEYTNIK	Unmodified	960.466	0.466495	Q06124	PTPN11	Tyrosine-protein phosphatase non-receptor type 11	yes	yes	0	0	0	39.695	39.695	2;3	0.0012522	9612	96.253	74.789	14873	21080	19440	15368	18714	17006	13897	13770	17343	16007	14091	19881	19294	16154	18969	16962	14472	14420	16966	15391	2	2	2	2	2	2	2	2	2	2	159910000
GHFFVEDQIYCEK	Unmodified	1670.74	0.739892	O00151	PDLIM1	PDZ and LIM domain protein 1	yes	yes	0	0	0	66.961	66.961	2;3	6.461e-15	20017	192.55	182.02	81835	66439	72623	56826	62589	51645	54283	52131	45915	52784	77402	62708	73519	58850	63982	52103	55425	53863	45659	50909	2	2	2	2	2	2	2	2	2	2	1330200000
GHFGPIHCVR	Unmodified	1178.58	0.576731	Q9Y3F4	STRAP	Serine-threonine kinase receptor-associated protein	yes	yes	0	0	0	38.72	38.72	3	1.0846e-05	9246	106.6	100.76	4307.2	3992.5	3565.6	4134.6	4053.6	3674.3	3328	3547.3	3794.7	4045.7	4073	3772.4	3637.6	4229.2	4075	3709.5	3435.3	3685	3724.5	3891.6	1	1	1	1	1	1	1	1	1	1	102100000
GHFGPINSVAFHPDGK	Unmodified	1678.82	0.821589	Q13347	EIF3I	Eukaryotic translation initiation factor 3 subunit I	yes	yes	0	0	0	57.949	57.949	4	1.351e-05	16581	87.083	79.302	8668.2	6903.7	7733.8	5335.6	6507.5	7713.7	6693.5	6460.5	6395.2	6501.4	8198.8	6512.8	7826.6	5612.4	6678.6	7622.2	6796.3	6724.8	6322.8	6271.4	1	1	1	1	1	1	1	1	1	1	355630000
GHGFITPADGGPDIFLHISDVEGEYVPVEGDEVTYK	Unmodified	3858.83	0.826465	Q9Y2V2	CARHSP1	Calcium-regulated heat stable protein 1	yes	yes	0	0	0	89.993	89.993	4;5	1.8522e-64	28731	171.99	164.12	14414	16311	13046	15746	15252	13039	15702	16953	11881	13320	13634	15405	13243	16159	15350	13265	15857	17255	11885	12935	2	2	2	2	2	2	2	2	2	2	116590000
GHITAGSNK	Unmodified	883.451	0.451179	Q8N8N7;G3V3Y1	PTGR2	Prostaglandin reductase 2	yes	no	0	0	0	23.665	23.665	3	0.040246	3657	44.309	25.998	4805.6	4800.1	4886.5	5011.8	4766.1	3878	4434	5053.7	3792.1	4468.7	4547.6	4535.7	4913.7	5114.9	4838.5	3960.9	4511.8	5158.3	3768.9	4324.8	1	1	1	1	1	1	1	1	1	1	6780100
GHLDALTADVK	Unmodified	1138.6	0.598237	P57740	NUP107	Nuclear pore complex protein Nup107	yes	yes	0	0	0	56.935	56.935	3	0.00048153	16101	84.658	66.347	5379.9	7583.9	7730.3	7820.6	7912.2	8521.4	6485.6	7418	7281	7149.2	5099.6	7165.6	7648.4	8026.8	7999.1	8509.8	6692.1	7699	7150.4	6903.5	1	1	1	1	1	1	1	1	1	1	19505000
GHLENNPALEK	Unmodified	1220.61	0.61495	P05388;Q8NHW5	RPLP0;RPLP0P6	60S acidic ribosomal protein P0;60S acidic ribosomal protein P0-like	yes	no	0	0	0	45.031	45.031	2;3	0.0001152	12056	106.29	85.42	21898	27796	28336	23548	25156	31908	22812	20963	20710	24274	20745	26234	28119	24572	25681	31519	23276	22183	20524	23342	3	3	3	3	3	3	3	3	3	3	1817000000
GHLFLQTDQPVYNPGQQVR	Unmodified	2196.11	0.1076	CON__ENSEMBL:ENSBTAP00000007350			yes	yes	0	0	0	62.833	62.833	3	6.8721e-10	18410	100.23	91.748	2237.1	3620.3	2947.4	2239.5	2675.1	3618.5	2459.6	2150.5	2691.7	2780.3	2119.5	3412.1	2923.3	2405.9	2728	3552.3	2520.4	2297.8	2646.1	2667.8	1	1	1	1	1	1	1	1	1	1	35513000
GHLIHGR	Unmodified	788.441	0.440555	Q13510	ASAH1	Acid ceramidase;Acid ceramidase subunit alpha;Acid ceramidase subunit beta	yes	yes	0	0	0	22.515	22.515	2	0.021345	3415	99.511	78.357	5678	6381	8690.9	9333.9	6457.7	6308.4	3203.5	2986.8	3091.1	3381.4	5384.1	6044.7	8544.6	9354.9	6639.1	6423	3414.1	3226.6	3054.7	3253.1	1	1	1	1	1	1	1	1	1	1	11640000
GHLLDSFAR	Unmodified	1014.52	0.524678	Q9NQW7	XPNPEP1	Xaa-Pro aminopeptidase 1	yes	yes	0	0	0	57.724	57.724	2;3	0.00033447	16571	111.74	89.653	14645	21734	23384	21034	20072	20854	17609	15216	19534	20004	13890	20528	22999	21637	20532	20878	18096	16084	19193	19188	3	3	3	3	3	3	3	3	3	3	178770000
GHLSGLAK	Unmodified	781.445	0.444637	Q15149	PLEC	Plectin	yes	yes	0	0	0	42.469	42.469	2	0.0010025	10562	138.9	55.094	4559.4	6460.5	5686.2	4588.2	5950.5	5762	5239.1	4762.9	4674.2	4603.9	4318.6	6092.3	5662.8	4844.2	6012.4	5719.3	5351.7	4955	4636	4445.3	1	1	1	1	1	1	1	1	1	1	28818000
GHNTLPSPWR	Unmodified	1163.58	0.58359	P47897	QARS	Glutamine--tRNA ligase	yes	yes	0	0	0	51.241	51.241	3	0.00063902	14127	85.355	55.547	2555.8	4034.3	4491.9	4129.4	3866.3	3395.5	3821.8	3107.9	3861.1	4529.7	2425.7	3811.6	4404	4222.3	3959.9	3441.2	3893.4	3265	3808.1	4337.2	1	1	1	1	1	1	1	1	1	1	22756000
GHPDLQGQPAEEIFESVGDR	Unmodified	2180.01	0.0134248	P49257	LMAN1	Protein ERGIC-53	yes	yes	0	0	0	72.889	72.889	3	1.4234e-30	22936	131.67	108.53	4525.3	7493	7884.6	7441.1	6587.4	6075	5345.5	5074.4	6237.7	6330.5	4294.7	7078.1	7728	7621.5	6744.8	6149.6	5525.3	5319.5	6116.9	6078.4	2	2	2	2	2	2	2	2	2	2	85667000
GHPEAGSFEADLK	Unmodified	1356.63	0.630994	P42898	MTHFR	Methylenetetrahydrofolate reductase	yes	yes	0	0	0	54.988	54.988	3	0.00023075	15997	69.602	47.127	5775.7	7524.6	7043.6	6752.9	6971.5	8996	5994.2	5386.1	5294.1	6697.3	5470	7103.8	7016.9	7016.8	7064.5	8884.3	6129.3	5744.4	5253.4	6431	1	1	1	1	1	1	1	1	1	1	28882000
GHPEFSTNR	Unmodified	1043.48	0.478457	P45974	USP5	Ubiquitin carboxyl-terminal hydrolase 5	yes	yes	0	0	0	32.271	32.271	2;3	0.00048052	7253	96.331	81.324	7925.9	10597	9895.1	9723.5	9741.8	9983.6	9299.5	8581.9	7779.5	8481.5	7507.4	10006	9847.9	10041	9887.4	9993.8	9445.7	8918.2	7740.5	8184.9	2	2	2	2	2	2	2	2	2	2	297660000
GHQAFDVGQPR	Unmodified	1210.58	0.584319	P11717	IGF2R	Cation-independent mannose-6-phosphate receptor	yes	yes	0	0	0	39.881	39.881	3	0.0042497	10051	66.262	56.94	0	0	0	0	0	0	0	0	0	0	0	0	0	0	0	0	0	0	0	0	0	0	0	0	0	0	0	0	0	0	0
GHQQLYWSHPR	Unmodified	1407.68	0.679616	P62273	RPS29	40S ribosomal protein S29	yes	yes	0	0	0	39.702	39.702	3;4	5.5284e-08	9624	117.02	99.906	4482.5	5021.3	5549.3	4897	5867.7	10088	4895.8	4340.8	3486.7	4510.6	4245.6	4742.8	5528.5	5119.1	5920.7	9816.6	4991.6	4712.8	3500	4347.7	2	2	2	2	2	2	2	2	2	2	342860000
GHSCTTPQCK	Unmodified	1174.49	0.485926	P30260	CDC27	Cell division cycle protein 27 homolog	yes	yes	0	0	0	26.787	26.787	3	0.0021442	5084	63.816	49.658	5315.9	6878.5	7020.4	6702.2	6737.6	5008.6	6251.9	5318	6256	6100.1	5036.6	6496.9	6966.8	6865.1	6847.2	5111.4	6387.3	5506.1	6172.6	5867	1	1	1	1	1	1	1	1	1	1	14981000
GHSCYRPR	Unmodified	1031.47	0.471931	P62753	RPS6	40S ribosomal protein S6	yes	yes	0	0	0	18.785	18.785	3	0.027389	2324	55.717	30.794	2213.3	2370.9	2174.9	2185	2577.1	1347.7	1867.3	1695.2	2399.3	2406.9	2094.2	2238.6	2195.8	2241.4	2582	1397.1	1949.4	1759.5	2344.8	2305.6	1	1	1	1	1	1	1	1	1	1	153230000
GHSEKEVADAIR	Unmodified	1310.66	0.657877	Q9BRK5	SDF4	45 kDa calcium-binding protein	yes	yes	0	0	1	39.814	39.814	3;4	0.034696	10022	53.038	43.195	38820	47760	51352	46461	51633	63445	46687	38633	50889	50445	36780	45109	50983	48057	52315	62620	47876	41233	50034	48394	2	2	2	2	2	2	2	2	2	2	159110000
GHTDSVQDISFDHSGK	Unmodified	1728.77	0.770341	P43034	PAFAH1B1	Platelet-activating factor acetylhydrolase IB subunit alpha	yes	yes	0	0	0	46.019	46.019	4	6.8553e-26	13242	173.44	160.02	10664	11149	10604	14869	13341	9281.3	13160	14669	9382.3	10703	10091	10554	10714	14950	13370	9640.3	13301	14828	9417.7	10418	2	2	2	2	2	2	2	2	2	2	353400000
GHTESCSCPLQQSPR	Unmodified	1742.75	0.746451	O76074	PDE5A	cGMP-specific 3',5'-cyclic phosphodiesterase	yes	yes	0	0	0	32.187	32.187	3	4.4328e-06	7025	98.654	85.535	1525.7	1648.4	1839	2106.6	1653.2	1082.6	1774.2	1645.8	1510.7	1707.9	1444.8	1559.8	1831.7	2118.5	1690.1	1141.1	1793	1680.5	1501.8	1646.2	1	1	1	1	1	1	1	1	1	1	25556000
GHTNQVSR	Unmodified	897.442	0.441677	O75083	WDR1	WD repeat-containing protein 1	yes	yes	0	0	0	14.978	14.978	2	0.0032007	1268	119.21	80.375	4690.7	7538.7	6687.8	4622	5581.7	6891	4809	4573.2	5925.8	6094	4446.1	7105	6604.4	4960.2	5719.8	6788.3	4962.9	4860.7	5799.6	5844.1	1	1	1	1	1	1	1	1	1	1	52873000
GHTPLDLTCSTK	Unmodified	1328.64	0.63945	Q00653	NFKB2	Nuclear factor NF-kappa-B p100 subunit;Nuclear factor NF-kappa-B p52 subunit	yes	yes	0	0	0	52.902	52.902	3	0.0027998	14553	68.44	47.14	6519.3	6995.6	6852.1	7250.8	6318.7	7216.4	6438	4859.6	6501.9	6037.4	6170.1	6610	6874.3	7428.7	6445.5	7216.7	6549.4	5147.8	6412.7	5797.4	1	1	1	1	1	1	1	1	1	1	33691000
GHVELSEAR	Unmodified	996.499	0.498858	Q96H79	ZC3HAV1L	Zinc finger CCCH-type antiviral protein 1-like	yes	yes	0	0	0	34.341	34.341	2	0.00018062	7910	138.54	97.318	4939.2	7014.9	7462.5	6289.5	6454.8	8193.9	5849.6	5499.2	5781.8	5568.2	4683.2	6622.6	7355.8	6532.7	6601.3	8104.9	5981.6	5788.3	5707.8	5370.4	1	1	1	1	1	1	1	1	1	1	15861000
GHVEPGEDDLETALR	Unmodified	1636.77	0.769278	P50583	NUDT2	Bis(5'-nucleosyl)-tetraphosphatase [asymmetrical]	yes	yes	0	0	0	56.797	56.797	3	9.479e-07	16525	113.25	102.62	1608	2948.6	3091.8	2829.6	3151.9	2114.4	2849.7	1991.1	2445.1	2629	1527.1	2784.8	3028.1	2901.1	3190.3	2154.7	2904.2	2081.2	2429.7	2521.6	2	2	2	2	2	2	2	2	2	2	79903000
GHVFEESQVAGTPMFVVK	Oxidation (M)	1976.97	0.966598	P13639	EEF2	Elongation factor 2	yes	yes	0	1	0	66.263	66.263	2;3;4	3.903e-11	19555	113.69	103.99	9505.8	47942	43745	44622	45416	51840	43179	49069	46197	46455	9106.4	45270	42097	46135	45961	51692	44143	50727	45454	44879	3	4	4	4	4	4	4	4	4	4	1684100000
GHVFEESQVAGTPMFVVK	Unmodified	1960.97	0.971683	P13639	EEF2	Elongation factor 2	yes	yes	0	0	0	72.16	72.16	3;4	1.745e-12	22192	128.9	117.1	110110	35705	35773	28452	35241	50300	27978	22465	24600	28135	103920	33688	40275	30007	35688	49147	28736	24460	24417	27012	2	2	2	2	2	2	2	2	2	2	316960000
GHVLLHR	Unmodified	830.488	0.487505	O94760	DDAH1	N(G),N(G)-dimethylarginine dimethylaminohydrolase 1	yes	yes	0	0	0	29.368	29.368	2	0.030447	5688	92.279	60.165	12144	14774	15863	13088	15861	18005	13325	14677	15163	18028	11505	13947	15755	13620	16062	17820	13736	15395	14883	17315	2	2	2	2	2	2	2	2	2	2	21533000
GHWDDVFLDSTQR	Unmodified	1574.71	0.71137	Q9H6T3	RPAP3	RNA polymerase II-associated protein 3	yes	yes	0	0	0	70.297	70.297	3	2.8289e-05	21528	87.498	75.706	6001.9	3304.9	3403.1	3817	3436.3	3851.5	3914.1	3508.6	3175.9	3600	5669.6	3124.9	3577.5	3888.5	3491.3	3861.5	3941.1	3641.2	3165	3471	1	1	1	1	1	1	1	1	1	1	63563000
GHYEVTGSDDETGK	Unmodified	1493.63	0.627031	Q09666	AHNAK	Neuroblast differentiation-associated protein AHNAK	yes	yes	0	0	0	39.799	39.799	3	2.4296e-16	10112	123.28	110.71	2737.6	6707.2	6956.5	4919.7	5966.1	2434.7	4724.6	4418	5149.2	5485	2606.2	6325.9	6747.7	5120.6	6095.8	2586.5	4880.5	4520	5062.7	5267	1	1	1	1	1	1	1	1	1	1	213520000
GHYEVTGSDDETGKLQGSGVSLASK	Unmodified	2521.19	0.19324	Q09666	AHNAK	Neuroblast differentiation-associated protein AHNAK	yes	yes	0	0	1	56.477	56.477	4	6.6638e-33	15935	145.13	133.83	7962.9	10537	8488.9	8017.4	8597.7	14248	8083.3	8527.6	7385.2	6296.9	7536.9	9939.9	8517.9	8486	8710.6	13944	8233.7	8965.2	7316.5	6126.6	1	1	1	1	1	1	1	1	1	1	128770000
GHYKGQQIGK	Unmodified	1114.59	0.588341	P61254;J3QQQ9;Q9UNX3	RPL26;RPL26L1	60S ribosomal protein L26;60S ribosomal protein L26-like 1	yes	no	0	0	1	36.179	36.179	3	0.030296	8156	56.258	41.056	3685.3	3727.9	3763.2	1896.3	3018	57384	2098.1	4761.6	2976.8	3406.6	3487.6	3511.2	3774	2950.4	3094.5	54389	2203.9	6918.1	2900	3317.9	1	1	1	1	1	1	1	1	1	1	20119000
GHYTEGAELVDAVLDVVR	Unmodified	1941.98	0.979605	P04350;Q9BUF5	TUBB4A;TUBB6	Tubulin beta-4A chain;Tubulin beta-6 chain	no	no	0	0	0	94.833	94.833	2;3;4	1.0814e-88	31768	318.88	290.08	52569	60406	55194	61098	61014	47258	55556	54710	46935	53889	49753	57067	55487	62469	61489	48181	56578	56213	46676	51965	10	10	10	10	10	10	10	10	10	7	1096400000
GHYTEGAELVDSVLDVVR	Unmodified	1957.97	0.97452	Q13509;A0A0B4J269;P07437;Q13885;Q9BVA1;P68371	TUBB3;TUBB;TUBB2A;TUBB2B;TUBB4B	Tubulin beta-3 chain;Tubulin beta chain;Tubulin beta-2A chain;Tubulin beta-2B chain;Tubulin beta-4B chain	no	no	0	0	0	96.594	96.594	2;3;4	3.849e-103	29327	340.52	315.09	146090	183850	174760	186510	169120	161070	161670	161130	137340	155230	138340	173690	174240	190940	171830	162880	164260	166300	136540	149830	65	65	65	65	65	65	65	65	64	58	4711100000
GHYTEGAELVDSVLDVVRK	Unmodified	2086.07	0.0694831	Q13509;A0A0B4J269;P07437;Q13885;Q9BVA1;P68371	TUBB3;TUBB;TUBB2A;TUBB2B;TUBB4B	Tubulin beta-3 chain;Tubulin beta chain;Tubulin beta-2A chain;Tubulin beta-2B chain;Tubulin beta-4B chain	no	no	0	0	1	87.671	87.671	3;4	4.6463e-55	27949	214.28	202.8	32690	13240	14745	12103	13749	205230	13885	20316	14103	14125	30866	12500	15867	15599	14013	194800	14133	27970	13907	13771	2	2	2	2	2	2	2	2	2	2	356670000
GHYTIGK	Unmodified	774.402	0.402438	P68363;P68366;Q71U36;Q13748;Q6PEY2;Q9BQE3	TUBA1B;TUBA4A;TUBA1A;TUBA3C;TUBA3E;TUBA1C	Tubulin alpha-1B chain;Tubulin alpha-4A chain;Tubulin alpha-1A chain;Tubulin alpha-3C/D chain;Tubulin alpha-3E chain;Tubulin alpha-1C chain	no	no	0	0	0	52.129	52.129	2;3	0.0030157	9956	110.36	49.402	69536	103040	83493	94554	93888	68268	86522	80199	70248	72440	65851	97294	83383	97181	94544	69888	87980	82166	70004	70067	7	7	7	7	7	7	7	7	7	7	8665400000
GHYTIGKEIIDLVLDR	Unmodified	1841	0.00469803	P68363;Q71U36;Q9BQE3	TUBA1B;TUBA1A;TUBA1C	Tubulin alpha-1B chain;Tubulin alpha-1A chain;Tubulin alpha-1C chain	no	no	0	0	1	92.786	92.786	4	1.1868e-25	29872	174.59	161.76	31810	6081	7657.6	7031.7	8364.6	57188	6622.6	11491	8215.6	7990.3	30010	5749.9	9104.8	7967.8	8423.6	54526	6868.5	13538	8038.7	7789.8	1	1	1	1	1	1	1	1	1	1	74641000
GIAAPHAGANVKPR	Unmodified	1357.76	0.757866	Q96GY0	ZC2HC1A	Zinc finger C2HC domain-containing protein 1A	yes	yes	0	0	0	38.402	38.402	4	0.00085934	8954	71.085	57.731	2862.3	4564	4363.6	3863.3	3622.1	4888.2	3466.3	2853.4	4073.9	3855.4	2714.1	4307.5	4298.3	4025.9	3717.9	4835.7	3552.5	3057.2	3994	3696.4	1	1	1	1	1	1	1	1	1	1	53755000
GIAAQPLYAGYCNHENM	Oxidation (M)	1923.82	0.824367	P07686	HEXB	Beta-hexosaminidase subunit beta;Beta-hexosaminidase subunit beta chain B;Beta-hexosaminidase subunit beta chain A	yes	yes	0	1	0	61.325	61.325	2;3	1.2083e-07	18043	101.39	101.05	2731.8	12695	13342	11405	12811	9321.3	10694	9475.1	12074	11688	2624.7	11986	12814	11756	13003	9460.2	11025	9850.4	11855	11225	2	2	2	2	2	2	2	2	2	2	532010000
GIAAQPLYAGYCNHENM	Unmodified	1907.83	0.829453	P07686	HEXB	Beta-hexosaminidase subunit beta;Beta-hexosaminidase subunit beta chain B;Beta-hexosaminidase subunit beta chain A	yes	yes	0	0	0	65.758	65.758	2	0.051267	19794	60.434	54.201	11687	1460.3	1664.9	1320.9	1407.8	1365.6	721.93	666.35	936.45	702.97	11022	1378.7	2248.2	1365.5	1434.3	1359.4	773.67	716.68	914.9	677.35	1	1	1	1	1	1	1	1	1	1	28077000
GIAFPTSISVNNCVCHFSPLK	Unmodified	2347.15	0.145307	Q9UQ80;H0YIN7	PA2G4	Proliferation-associated protein 2G4	yes	no	0	0	0	81.102	81.102	3	2.0827e-25	25556	150.45	135.99	20021	22535	18705	21643	21181	16250	16391	18549	16933	17444	18940	21283	18932	22190	21281	16591	16930	19042	16685	16855	1	1	1	1	1	1	1	1	1	1	21719000
GIALWGGEK	Unmodified	929.497	0.497067	P55884	EIF3B	Eukaryotic translation initiation factor 3 subunit B	yes	yes	0	0	0	72.403	72.403	2	5.1348e-05	22265	157.86	79.525	20738	26704	27726	21076	25103	29717	20261	19237	25339	25606	19650	25195	27475	22122	25566	29318	20996	20473	24787	24556	1	1	1	1	1	1	1	1	1	1	546540000
GIAPGDER	Unmodified	813.398	0.398081	P78527	PRKDC	DNA-dependent protein kinase catalytic subunit	yes	yes	0	0	0	35.442	35.442	2	0.040839	8527	71.141	38.671	2175.1	3331	3355.1	2761.8	2829.1	3547.8	3016.4	2431.8	3082.4	3417.7	2062.6	3143.4	3304.5	2883.1	2904.8	3513.5	3063.3	2585.5	3038.6	3274.4	1	1	1	1	1	1	1	1	1	1	37336000
GICECGVCK	Unmodified	1081.44	0.435471	P05556	ITGB1	Integrin beta-1	yes	yes	0	0	0	48.578	48.578	2	0.0010229	13067	136.8	106.23	16015	15618	14111	11169	12205	1364	11634	10175	12575	12240	15147	14728	14294	11582	12491	1938.4	11896	10233	12368	11761	1	1	1	1	1	1	1	1	1	1	120690000
GICEPELEER	Unmodified	1230.56	0.555052	O75113	N4BP1	NEDD4-binding protein 1	yes	yes	0	0	0	54.566	54.566	2	0.0062745	15637	81.548	69.907	2848	4034.1	3892.2	3200.8	3641.3	1651.8	2260.3	1756.7	2015.2	1804.7	2698.8	3806.1	3853.6	3312.4	3690.3	1729.5	2360.4	1812.4	1998.8	1740	2	2	2	2	2	2	2	2	2	2	6849900
GICEYHEK	Unmodified	1034.45	0.44913	Q9Y2Z0	SUGT1	Suppressor of G2 allele of SKP1 homolog	yes	yes	0	0	0	40.993	40.993	3	0.015417	10494	64.265	38.705	19227	27156	30052	25611	25665	18480	24505	22097	29876	29374	18234	25645	29583	26276	26293	18942	25147	22910	29251	28170	2	2	2	2	2	2	2	2	2	2	156760000
GICSSDILVQDR	Unmodified	1361.66	0.660914	Q63HN8	RNF213	E3 ubiquitin-protein ligase RNF213	yes	yes	0	0	0	61.526	61.526	2	0.00038207	18529	103.26	75.634	8746.8	8996.8	10549	9649.1	10326	6299.3	9268.3	8515.7	9975.9	11467	8283.4	8502.7	10514	9813.7	10478	6513	9504.5	8801.5	9813.2	10994	1	1	1	1	1	1	1	1	1	1	74301000
GICYFFIEVECSNK	Unmodified	1764.79	0.785128	Q96KP4	CNDP2	Cytosolic non-specific dipeptidase	yes	yes	0	0	0	96.549	96.549	3	2.0104e-06	31262	116.24	105.75	12264	12892	11246	8884.9	9834.9	7859.9	7347.3	7413	10817	12947	11601	12155	11361	9350.8	10032	7942.9	7693.4	7843.2	10526	12362	1	1	1	1	1	1	1	1	1	1	16761000
GIDASDYQTVQIFYPSK	Unmodified	1930.93	0.931258	P48147	PREP	Prolyl endopeptidase	yes	yes	0	0	0	80.557	80.557	2;3	3.9665e-08	25328	108.34	97.393	17529	21351	21717	17886	18043	24257	16975	16434	18898	20089	16603	20149	21580	18678	18513	23970	17383	17393	18566	19297	2	2	2	2	2	2	2	2	2	2	37375000
GIDDNLDEIPDGEMPQVDHLVFVVHGIGPVCDLR	Oxidation (M)	3785.8	0.80291	Q9Y6Y8	SEC23IP	SEC23-interacting protein	yes	yes	0	1	0	87.67	87.67	4	4.8493e-19	27962	97.916	91.434	3164.3	3713.2	4209	4788	5404.8	3508	4955.5	4772	4548.4	4934.3	2998.2	3513.8	4192	4830	5407.5	3598.5	5054.7	4886.3	4505.2	4756.7	2	2	2	2	2	2	2	2	2	2	39005000
GIDDNLDEIPDGEMPQVDHLVFVVHGIGPVCDLR	Unmodified	3769.81	0.807995	Q9Y6Y8	SEC23IP	SEC23-interacting protein	yes	yes	0	0	0	93.425	93.425	4	9.6749e-06	29980	52.722	43.341	4560	4375.4	3597	3329.6	3635.3	3924.7	2690.4	2201.8	2534.6	3072.6	4311.3	4127.3	3676	3492.2	3673.4	3891.6	2779.7	2367.9	2507.5	2944.2	1	1	1	1	1	1	1	1	1	1	17181000
GIDGVSVTSFSAR	Unmodified	1294.65	0.651729	Q9GZT8	NIF3L1	NIF3-like protein 1	yes	yes	0	0	0	67.054	67.054	2	3.341e-05	20318	123.79	100.24	2456.8	3743.1	3963.4	4026.5	3471.8	4322.5	3503.8	3847.3	3723.9	4178	2330.4	3537.6	3898.4	4121.7	3552.9	4321.4	3571.1	4003.5	3665.1	4023.1	1	1	1	1	1	1	1	1	1	1	103850000
GIDIHGVPYVINVTLPDEK	Unmodified	2078.1	0.104806	Q92499	DDX1	ATP-dependent RNA helicase DDX1	yes	yes	0	0	0	83.989	83.989	3	4.1745e-16	26597	134.93	123.82	14140	20890	18631	18595	18155	19490	14528	15536	16282	15739	13397	19721	18490	19247	18402	19476	15011	16211	15991	15180	1	1	1	1	1	1	1	1	1	1	70770000
GIDPFSLDALSK	Unmodified	1261.66	0.655418	P40227	CCT6A	T-complex protein 1 subunit zeta	yes	yes	0	0	0	88.561	88.561	2;3	4.9357e-20	28301	229.53	35.472	176070	221090	212670	181660	193100	226590	177880	176160	186570	179640	166750	208630	211770	189650	196910	224830	182030	184070	183720	173230	2	2	2	2	2	2	2	2	2	2	910030000
GIDQCIPLFVEAALER	Unmodified	1829.93	0.93457	O95373	IPO7	Importin-7	yes	yes	0	0	0	99.413	99.413	2;3	3.6184e-25	32157	206.67	161.24	44525	51236	45759	43275	46375	26788	38115	38526	41901	52941	42137	48355	45998	44654	46912	27834	39298	39785	41183	50742	2	2	2	2	2	2	2	2	2	2	411450000
GIDVQQVSLVINYDLPTNR	Unmodified	2143.13	0.127332	P60842;Q14240	EIF4A1;EIF4A2	Eukaryotic initiation factor 4A-I;Eukaryotic initiation factor 4A-II;Eukaryotic initiation factor 4A-II, N-terminally processed	no	no	0	0	0	89.342	89.342	2;3	2.1752e-62	28365	283.07	252.64	30709	46183	49153	41830	43290	48336	39158	37367	42963	43546	29128	43603	48354	43313	44222	48104	40155	39219	42230	41862	4	5	5	4	5	5	4	5	4	3	288890000
GIDYDK	Unmodified	709.328	0.32827	P23381	WARS	Tryptophan--tRNA ligase, cytoplasmic;T1-TrpRS;T2-TrpRS	yes	yes	0	0	0	48.744	48.744	2	0.05602	13174	95.62	51.504	4844.2	6299.8	5880	5298.9	6983.4	6142.8	5066.3	5902.6	6210.7	7282.4	4587.8	5945.5	5871.2	5515.4	6995.6	6130.3	5280.5	6149.5	6079.6	6993.9	1	1	1	1	1	1	1	1	1	1	1755300000
GIDYDKLIVR	Unmodified	1190.67	0.665923	P23381	WARS	Tryptophan--tRNA ligase, cytoplasmic;T1-TrpRS;T2-TrpRS	yes	yes	0	0	1	65.91	65.91	3	0.0035523	19717	77.744	63.935	12118	5403.9	5679.3	5406.9	5320.7	55495	5159.4	8131.7	6189.7	5372	11443	5104.9	6084.3	6356.3	5419.3	52806	5287.7	10154	6063.7	5246.6	1	1	1	1	1	1	1	1	1	1	155370000
GIEDDLMDLIK	Oxidation (M)	1276.62	0.622069	Q9BRF8	CPPED1	Serine/threonine-protein phosphatase CPPED1	yes	yes	0	1	0	90.102	90.102	2;3	0.00011061	28918	95.573	72.197	2330.3	18379	16330	14689	15760	12863	16858	16394	18551	17074	2257.5	17341	15633	15278	16044	13051	17154	16822	18232	16456	2	2	2	2	2	2	2	2	2	2	176290000
GIEDNPMVVPLCNR	Oxidation (M)	1628.77	0.765061	P26640	VARS	Valine--tRNA ligase	yes	yes	0	1	0	59.478	59.478	2;3	0.00020134	17834	85.533	70.382	7762.5	18243	17107	18448	18228	14273	16702	16519	9795.2	12443	7380.3	17235	16699	18862	18404	14545	16885	16857	9957.8	12099	2	2	2	2	2	2	2	2	2	2	64295000
GIEEEEILPGFILCDPNNLCHSGR	Unmodified	2768.29	0.289799	P15170	GSPT1	Eukaryotic peptide chain release factor GTP-binding subunit ERF3A	yes	yes	0	0	0	89.133	89.133	3;4	2.7717e-26	28580	143.95	140.45	4733.7	6042.8	5688.9	5550.6	5058.3	3324.2	5499.7	5100.4	5803.4	5765.6	4482.8	5705.7	5666.6	5693.5	5176.9	3464.5	5585.3	5221	5713.4	5547	2	2	2	2	2	2	2	2	2	2	368810000
GIEGHSPGNLPK	Unmodified	1204.62	0.620035	Q96GY0	ZC2HC1A	Zinc finger C2HC domain-containing protein 1A	yes	yes	0	0	0	46.022	46.022	3	0.0001338	12071	73.951	49.569	7085	13461	13857	11754	11399	15082	10715	8768.8	10949	11423	6729.6	12707	13533	12226	11704	14912	10946	9384.6	10793	10959	1	1	1	1	1	1	1	1	1	1	38069000
GIEILTDMSRPVELSDR	Oxidation (M)	1945.98	0.977891	P50991	CCT4	T-complex protein 1 subunit delta	yes	yes	0	1	0	68.204	68.204	3	1.0417e-08	20718	110.84	94.159	2917.5	26867	24224	21935	20541	8928.1	17288	16080	9233.8	4289	2840.5	25352	23116	22614	21009	9627.3	17533	15981	9452.6	4410.7	1	1	1	1	1	1	1	1	1	1	396720000
GIEILTDMSRPVELSDR	Unmodified	1929.98	0.982976	P50991	CCT4	T-complex protein 1 subunit delta	yes	yes	0	0	0	80.712	80.712	3	3.197e-26	25257	176.04	164.02	18517	3693	4745.7	3379.6	6464.5	3371.9	6443.9	3772.9	17105	28483	17470	3486.9	5591.4	3489.1	6468.4	3438.8	6852.3	4627.2	16425	26907	1	1	1	1	1	1	1	1	1	1	305810000
GIEPTGNMVK	Oxidation (M)	1060.52	0.522295	O75369	FLNB	Filamin-B	yes	yes	0	1	0	46.616	46.616	2	0.012233	12299	62.546	43.816	764.66	9249.9	9062.1	8383.3	8957	10637	7820.7	8287.2	9731.1	8566.3	754.67	8733.1	8644.5	8696.8	9081.5	10548	8067.6	8661.9	9520.7	8258	1	1	1	1	1	1	1	1	1	1	107630000
GIESTDEAK	Unmodified	948.44	0.440005	Q9H9E3	COG4	Conserved oligomeric Golgi complex subunit 4	yes	yes	0	0	0	42.261	42.261	2	0.00088241	11084	124.23	90.152	8518.1	10677	10195	9664.6	10049	10726	7500.4	8456	8370.2	10126	8066.6	10080	10163	10002	10171	10694	7781	8875.1	8222	9730.3	1	1	1	1	1	1	1	1	1	1	56423000
GIETPQCDQSTGQCVCVEGVEGPR	Unmodified	2662.14	0.142149	P07942	LAMB1	Laminin subunit beta-1	yes	yes	0	0	0	57.84	57.84	3	6.332e-11	16971	96.303	89.846	1242.3	1459.9	1445.5	1206.5	1445.8	845.39	1249.9	1073.3	1542.7	1371.9	1176.3	1377.7	1443.5	1248.4	1464.7	868.94	1289.7	1109.1	1509.7	1316.6	1	1	1	1	1	1	1	1	1	1	13401000
GIFETK	Unmodified	693.37	0.369741	P52789;P19367;Q2TB90	HK2;HK1;HKDC1	Hexokinase-2;Hexokinase-1;Putative hexokinase HKDC1	no	no	0	0	0	60.266	60.266	2	0.049856	17487	98.133	31.078	10268	17510	17020	13333	15784	17641	12032	12383	12758	13241	9741.8	16517	16728	14014	16038	17449	12448	13024	12558	12754	1	1	1	1	1	1	1	1	1	1	93434000
GIFFSHR	Unmodified	862.445	0.444972	P23381	WARS	Tryptophan--tRNA ligase, cytoplasmic;T1-TrpRS;T2-TrpRS	yes	yes	0	0	0	55.005	55.005	2	0.0067832	15407	138.07	87.955	10999	12659	13211	12702	13395	14614	12098	10647	11774	12161	10417	11959	13175	13070	13564	14537	12368	11200	11631	11697	1	1	1	1	1	1	1	1	1	1	188040000
GIFGFR	Unmodified	695.375	0.375495	Q9UHB9	SRP68	Signal recognition particle subunit SRP68	yes	yes	0	0	0	72.28	72.28	2	0.035253	22218	120.78	42.628	6031.1	7005.3	7218.9	6334.5	6374	8012.4	5153	5357.1	6810.4	6667	5711.4	6613.8	7188.1	6572	6502.6	7935.6	5349.4	5677.4	6649.6	6401.8	1	1	1	1	1	1	1	1	1	1	35077000
GIFGFTDSDCIGK	Unmodified	1415.64	0.639116	P23381	WARS	Tryptophan--tRNA ligase, cytoplasmic;T1-TrpRS;T2-TrpRS	yes	yes	0	0	0	81.913	81.913	2;3	1.6388e-11	25847	153.95	125.66	71187	76567	78685	67304	72084	33400	37174	33728	34027	43719	67390	72278	78653	69126	73044	35078	39430	35137	33708	41948	2	2	2	2	2	2	2	2	2	2	399600000
GIFPVLCK	Unmodified	932.515	0.515359	P14618	PKM	Pyruvate kinase PKM	yes	yes	0	0	0	80.517	80.517	2;3	0.00083118	25253	146.21	94.525	86321	89154	86535	77879	90527	28373	84525	83704	109630	114770	81682	84156	87161	79857	91570	31559	87015	85275	107110	110010	2	2	2	2	2	2	2	2	2	2	1212600000
GIFPVLCKDPVQEAWAEDVDLR	Unmodified	2556.27	0.268259	P14618	PKM	Pyruvate kinase PKM	yes	yes	0	0	1	93.264	93.264	2;3;4	3.2205e-36	29861	176.84	160.54	219500	123970	124180	117970	134100	129870	135880	160390	189540	190680	207340	117080	130650	121680	135570	130380	139700	165440	184730	183250	6	6	6	6	6	6	6	6	5	5	5416000000
GIFTSEIGTK	Unmodified	1051.56	0.554975	P78527	PRKDC	DNA-dependent protein kinase catalytic subunit	yes	yes	0	0	0	68.973	68.973	2	7.3462e-09	20922	178.22	127.61	18864	25599	23266	19449	23119	30924	18860	20332	22099	23189	17867	24148	23165	20530	23413	30395	19491	21504	21667	22305	1	1	1	1	1	1	1	1	1	1	47452000
GIGDPLVSVYAR	Unmodified	1245.67	0.671737	Q7Z3J2	C16orf62	UPF0505 protein C16orf62	yes	yes	0	0	0	73.655	73.655	2	0.027273	22812	85.764	62.336	5598.7	6091.1	7317.7	5637.1	6642.1	6652.1	5765.5	5340.7	5046	6158.9	5304.2	5751.4	7259.8	5832	6767.2	6617.6	5891.2	5593.5	5009.4	5923	1	1	1	1	1	1	1	1	1	1	46745000
GIGHVIK	Unmodified	722.444	0.443909	Q92900	UPF1	Regulator of nonsense transcripts 1	yes	yes	0	0	0	45.228	45.228	2	0.0060552	11625	140.79	43.484	8500.3	11486	10690	8882.3	9953.8	15341	8839.2	9656.6	10122	10180	8051.7	10836	10627	9382.8	10130	15036	9086.2	10213	9932.9	9809.5	1	1	1	1	1	1	1	1	1	1	14486000
GIGIENIHYLNDGLWHMK	Oxidation (M)	2125.04	0.0414942	Q9ULC4	MCTS1	Malignant T-cell-amplified sequence 1	yes	yes	0	1	0	74.513	74.513	4	2.2574e-05	23086	72.819	61.764	13403	44559	45113	34252	38339	45129	25034	22522	25505	24881	12801	42034	43495	35972	39119	44513	26134	24217	25146	23950	1	1	1	1	1	1	1	1	1	1	51148000
GIGILK	Unmodified	599.401	0.400647	Q9UNS2	COPS3	COP9 signalosome complex subunit 3	yes	yes	0	0	0	64.548	64.548	2	0.045702	19159	100.78	13.019	17984	18450	18298	14276	16078	17908	14090	16777	15811	16714	17019	17406	18376	14972	16420	17805	14485	17376	15527	16127	1	1	1	1	1	1	1	1	1	1	232900000
GIGLAIAR	Unmodified	769.481	0.481023	O75828	CBR3	Carbonyl reductase [NADPH] 3	yes	yes	0	0	0	61.051	61.051	2	0.0042568	17704	111.69	39.667	8362.1	12022	12629	9532	11139	11979	9654.4	8161.2	10736	11559	7928.7	11343	12450	9978.5	11372	11872	9928.2	8682.5	10547	11073	1	1	1	1	1	1	1	1	1	1	210600000
GIGLAIVR	Unmodified	797.512	0.512323	P16152	CBR1	Carbonyl reductase [NADPH] 1	yes	yes	0	0	0	66.792	66.792	2	0.0045578	19922	110.54	28.273	3925.5	5049.8	5069.7	4309.3	4494.6	4514.9	3814.6	4150.3	4858.3	4758.2	3718.8	4766.2	5030.8	4473.2	4586.4	4520.7	3944.2	4320.6	4749.4	4576.5	1	1	1	1	1	1	1	1	1	1	583020000
GIGMGMTVPISFAVFPNEDGSLQK	2 Oxidation (M)	2526.21	0.213447	Q9NRV9	HEBP1	Heme-binding protein 1	yes	yes	0	2	0	88.118	88.118	3	9.05e-06	28160	60.398	45.47	8846.2	18642	17747	15271	16001	18536	14458	12996	11497	9078.3	8404.1	17591	17335	15938	16316	18382	14710	13524	11470	8849.1	1	1	1	1	1	1	1	1	1	1	30103000
GIGMNEPLVDCEGYPR	Oxidation (M)	1821.8	0.802569	O00233	PSMD9	26S proteasome non-ATPase regulatory subunit 9	yes	yes	0	1	0	61.267	61.267	2	1.3486e-10	18426	126.71	120.99	1108.3	10823	11577	11606	10624	6398.9	9524.8	8055.4	4223.7	5041.1	1088	10229	11042	11785	10817	6676.6	9603	8167.9	4392.3	4933.2	1	1	1	1	1	1	1	1	1	1	97135000
GIGMNEPLVDCEGYPR	Unmodified	1805.81	0.807654	O00233	PSMD9	26S proteasome non-ATPase regulatory subunit 9	yes	yes	0	0	0	68.722	68.722	2	0.0039434	21309	66.595	48.864	16590	4752.7	4952.7	3359.7	2919.7	5309.5	2587.3	2756.1	7000.3	4116.9	15654	4481.7	5630.6	3566	3082.5	5210.7	2770.5	2987.6	6720	3940.4	1	1	1	1	1	1	1	1	1	1	21422000
GIGSEDAR	Unmodified	803.377	0.377345	Q9UEE9	CFDP1	Craniofacial development protein 1	yes	yes	0	0	0	32.826	32.826	2	0.0014719	7399	134.66	30.552	6348.7	8571.7	9109.1	8227.1	8306.5	9284.9	7949.4	7035.4	7901.2	7538.2	6017.9	8095.4	9003.2	8485.3	8471.8	9245.5	8107.6	7371.3	7798.1	7260.9	2	2	2	2	2	2	2	2	2	2	141700000
GIGVAR	Unmodified	571.344	0.344195	Q08752	PPID	Peptidyl-prolyl cis-trans isomerase D	yes	yes	0	0	0	37.665	37.665	2	0.034898	9265	119.58	27.795	2999.7	4811.1	4935.2	3761.6	4249.5	4300.2	3878.8	3327.1	4352	4130.3	2845.7	4538.9	4849.1	3935	4348.1	4281.9	3979.1	3499.5	4274.1	3966.2	1	1	1	1	1	1	1	1	1	1	66653000
GIHDADAEAR	Unmodified	1053.48	0.483936	O75122	CLASP2	CLIP-associating protein 2	yes	yes	0	0	0	29.311	29.311	3	0.0024698	6065	75.294	53.057	310.41	803.49	818.33	786.34	790.72	853.21	759.92	820.01	908.69	581.99	295.63	758.93	794.41	809.51	803.76	852.91	779.09	841.35	890.29	566.99	1	1	1	1	1	1	1	1	1	1	3726400
GIHPTIISESFQK	Unmodified	1455.77	0.772179	P50991	CCT4	T-complex protein 1 subunit delta	yes	yes	0	0	0	63.635	63.635	3	5.1018e-07	18806	128.28	103.43	6498.2	8950.5	7266.9	9329.5	8818	9199.2	7687.9	7914.4	6670.6	6607.9	6151.9	8457.4	7290.1	9554.1	8840	9223	7852.1	8187.6	6625	6405.3	1	1	1	1	1	1	1	1	1	1	592640000
GIHQSTIDLK	Unmodified	1110.6	0.603323	Q14258	TRIM25	E3 ubiquitin/ISG15 ligase TRIM25	yes	yes	0	0	0	50.806	50.806	3	0.0058545	13707	67.726	49.69	6085.1	8611.7	7289.4	7267.9	7865.9	5603.8	6740.6	6470.2	6576.8	6772.2	5762.6	8127.5	7275.7	7517.7	7932.2	5714.9	6910.9	6660.6	6496.2	6526.6	1	1	1	1	1	1	1	1	1	1	165030000
GIHYWEVELQK	Unmodified	1400.71	0.70885	Q14258	TRIM25	E3 ubiquitin/ISG15 ligase TRIM25	yes	yes	0	0	0	72.011	72.011	3	9.8356e-08	22129	117.7	104.9	7420.6	10544	9621.9	8177.7	9747.6	11148	7221.2	7783.9	8363.8	9653.4	7030	9946.7	9559	8588.7	9849.8	11017	7503.1	8229.1	8204.1	9270	1	1	1	1	1	1	1	1	1	1	152910000
GIIASSVGTILK	Unmodified	1157.7	0.701974	P17812	CTPS1	CTP synthase 1	yes	yes	0	0	0	81.255	81.255	2	1.3518e-72	25607	248.73	159.79	0	0	0	0	0	0	0	0	0	0	0	0	0	0	0	0	0	0	0	0	0	0	0	0	0	0	0	0	0	0	0
GIIPLENLSIR	Unmodified	1223.72	0.723772	O43739;Q99418	CYTH3;CYTH2	Cytohesin-3;Cytohesin-2	no	no	0	0	0	83.108	83.108	2	0.00060355	26290	121.5	90.13	16095	19438	18804	17597	17634	21653	16152	16343	18282	18584	15240	18351	18761	18245	17946	21491	16571	17159	17948	17877	1	1	1	1	1	1	1	1	1	1	8650100
GIISAADR	Unmodified	801.434	0.434466	P11172	UMPS	Uridine 5'-monophosphate synthase;Orotate phosphoribosyltransferase;Orotidine 5'-phosphate decarboxylase	yes	yes	0	0	0	46.133	46.133	2	0.0073755	12479	99.755	31.334	9480.6	18948	18216	16874	18352	10828	15723	12981	15975	15795	9003.8	17888	17837	17355	18579	11180	16138	13413	15752	15173	1	1	1	1	1	1	1	1	1	1	48518000
GIKDLSK	Unmodified	759.449	0.449054	Q9P2J5	LARS	Leucine--tRNA ligase, cytoplasmic	yes	yes	0	0	1	50.631	50.631	3	0.035956	13683	65.038	10.488	16426	10588	11206	7931.5	9283.9	97188	8955	11959	12248	11905	15524	9987.1	11559	9740.1	9533.3	92387	9221.4	15657	11946	11487	1	1	1	1	1	1	1	1	1	1	48910000
GIKEEVQLTSK	Unmodified	1230.68	0.681967	Q92616	GCN1L1	Translational activator GCN1	yes	yes	0	0	1	56.115	56.115	3	2.3351e-13	15862	126.76	89.084	0	0	0	0	0	0	0	0	0	0	0	0	0	0	0	0	0	0	0	0	0	0	0	0	0	0	0	0	0	0	0
GIKPVTLELGGK	Unmodified	1210.73	0.728523	P49189	ALDH9A1	4-trimethylaminobutyraldehyde dehydrogenase	yes	yes	0	0	0	66.446	66.446	2;3	2.343e-29	19956	170.62	131.59	0	0	0	0	0	0	0	0	0	0	0	0	0	0	0	0	0	0	0	0	0	0	0	0	0	0	0	0	0	0	0
GILAADESTGSIAK	Unmodified	1331.69	0.69326	P04075	ALDOA	Fructose-bisphosphate aldolase A	yes	yes	0	0	0	74.638	74.638	2;3	3.1178e-56	18191	311.02	273.21	168160	221430	224990	186910	200610	248450	180510	173800	189100	193340	159330	208980	222950	195000	204740	245720	184940	183060	186220	186040	16	16	16	16	16	16	16	16	16	15	9330400000
GILAADESTGSIAKR	Unmodified	1487.79	0.794371	P04075	ALDOA	Fructose-bisphosphate aldolase A	yes	yes	0	0	1	54.492	54.492	3	1.1245e-16	15302	128.76	89.976	12763	15405	16151	10236	10964	123440	8569.4	14415	13386	15985	12090	14523	16001	12644	11403	117340	8882.9	19166	13003	15386	2	2	2	2	2	2	1	2	2	2	159360000
GILAADESVGSMAK	Oxidation (M)	1363.67	0.665331	P09972	ALDOC	Fructose-bisphosphate aldolase C	yes	yes	0	1	0	60.291	60.291	2;3	7.9525e-08	17423	128.03	111.01	7217.9	32039	31802	27178	27823	34452	23208	15742	13936	13726	6922.2	30239	30552	28319	28396	34000	23591	16929	14144	13289	2	2	2	2	2	2	2	2	2	2	166600000
GILADEDSSRPVWLK	Unmodified	1684.88	0.878435	P49327	FASN	Fatty acid synthase;[Acyl-carrier-protein] S-acetyltransferase;[Acyl-carrier-protein] S-malonyltransferase;3-oxoacyl-[acyl-carrier-protein] synthase;3-oxoacyl-[acyl-carrier-protein] reductase;3-hydroxyacyl-[acyl-carrier-protein] dehydratase;Enoyl-[acyl-carrier-protein] reductase;Oleoyl-[acyl-carrier-protein] hydrolase	yes	yes	0	0	0	73.228	73.228	3	1.82e-06	22612	100.11	78.239	12487	17435	17811	15052	16864	16747	13810	13772	18685	19207	11835	16457	17611	15627	17131	16709	14338	14508	18229	18405	1	1	1	1	1	1	1	1	1	1	470320000
GILAIAWSMADPELLLSCGK	Unmodified	2144.1	0.100983	O94979	SEC31A	Protein transport protein Sec31A	yes	yes	0	0	0	102.28	102.28	3	4.4412e-14	33405	122.31	110.18	33203	9961.3	10181	8681.9	15203	13731	13940	13622	11135	11098	31332	9402.8	11634	9073.5	15111	13557	14174	14002	11106	10765	1	1	1	1	1	1	1	1	1	1	32953000
GILAIFR	Unmodified	788.491	0.490859	P29536	LMOD1	Leiomodin-1	yes	yes	0	0	0	87.009	87.009	2	0.0070169	27741	137.2	87.891	16732	32372	28125	23481	26204	23239	22506	20348	24287	26210	15875	30530	27635	24649	26655	23318	23135	21312	23888	25151	1	1	1	1	1	1	1	1	1	1	10245000
GILEQGWQADSTTR	Unmodified	1560.75	0.753234	Q99627	COPS8	COP9 signalosome complex subunit 8	yes	yes	0	0	0	66.036	66.036	2	2.1833e-30	19876	247.29	214.07	12231	13903	12733	12644	12363	13644	10834	11932	13185	13134	11576	13126	12785	13075	12548	13635	11166	12430	12910	12644	1	1	1	1	1	1	1	1	1	1	285500000
GILEYLTVAEVVETMEDLVTYTK	Oxidation (M)	2631.32	0.324102	P18206	VCL	Vinculin	yes	yes	0	1	0	106.35	106.35	2;3;4	1.5665e-36	33138	175.28	161.02	68470	281260	288390	281040	281940	281720	239230	266140	229040	156280	65615	265700	277580	288590	285880	282450	245290	272270	226420	153280	33	33	33	33	33	33	33	33	33	32	920810000
GILEYLTVAEVVETMEDLVTYTK	Unmodified	2615.33	0.329188	P18206	VCL	Vinculin	yes	yes	0	0	0	105.37	105.37	2;3;4	7.9055e-45	34484	189.34	179.81	57591	16512	15787	18436	25235	24292	17719	14993	9770.9	21721	54339	15609	18402	18906	24937	24012	18180	16053	9978	20736	6	6	6	6	6	6	6	6	6	2	136390000
GILFVGSGVSGGEEGAR	Unmodified	1590.8	0.800185	P52209	PGD	6-phosphogluconate dehydrogenase, decarboxylating	yes	yes	0	0	0	72.091	72.091	2;3	1.3236e-53	21821	305.3	236.56	14823	17676	18932	15679	16111	19616	13765	13650	16158	17752	14041	16687	18788	16284	16485	19445	14190	14458	15836	17024	3	3	3	3	3	3	3	3	2	2	398840000
GILGYTEHQVVSSDFNSDTHSSTFDAGAGIALNDHFVK	Unmodified	4035.89	0.887503	P04406	GAPDH	Glyceraldehyde-3-phosphate dehydrogenase	yes	yes	0	0	0	98.656	98.656	4;5;6	6.21e-85	24426	192.63	184.63	365100	362210	307350	422640	391760	399540	343470	459910	274210	279180	345260	342500	313660	429890	391810	402760	349990	467390	273370	272690	137	133	139	142	142	139	139	141	125	61	3203300000
GILLFGPPGTGK	Unmodified	1155.67	0.665195	I3L4J1;Q9UN37;Q6PIW4;O75351	VPS4A;FIGNL1;VPS4B	Vacuolar protein sorting-associated protein 4A;Fidgetin-like protein 1;Vacuolar protein sorting-associated protein 4B	no	no	0	0	0	83.783	83.783	2;3	4.6281e-06	26523	157.96	116.77	46222	65678	65045	45750	53501	68121	43120	40708	56549	59056	43808	61930	64253	48551	54841	67050	44759	43675	55227	56550	2	2	2	2	2	2	2	2	2	2	58778000
GILSGTSDLLLTFDEAEVR	Unmodified	2035.05	0.0473507	P18206	VCL	Vinculin	yes	yes	0	0	0	99.253	99.253	2;3	5.8491e-252	32228	488.32	452.66	197740	305030	285460	256180	271490	230610	234730	228140	249260	255330	187450	287870	282150	265610	275830	232750	241090	236630	245330	245640	8	8	8	8	8	8	8	8	8	6	741420000
GILSGTSDLLLTFDEAEVRK	Unmodified	2163.14	0.142314	P18206	VCL	Vinculin	yes	yes	0	0	1	96.749	96.749	3	9.0607e-06	31041	79.837	61.92	18553	15078	16758	14749	15374	34017	15170	15771	16594	15278	17549	14241	16961	15473	15682	33037	15490	16987	16313	14723	2	2	2	2	2	2	2	2	2	1	171860000
GILTLK	Unmodified	643.427	0.426862	P63261;P60709;Q6S8J3;A5A3E0;P0CG38;P0CG39;P68032;P62736;P63267;P68133	ACTG1;ACTB;POTEE;POTEF;POTEI;POTEJ;ACTC1;ACTA2;ACTG2;ACTA1	Actin, cytoplasmic 2;Actin, cytoplasmic 2, N-terminally processed;Actin, cytoplasmic 1;Actin, cytoplasmic 1, N-terminally processed;POTE ankyrin domain family member E;POTE ankyrin domain family member F;POTE ankyrin domain family member I;POTE ankyrin domain family member J;Actin, alpha cardiac muscle 1;Actin, aortic smooth muscle;Actin, gamma-enteric smooth muscle;Actin, alpha skeletal muscle	no	no	0	0	0	69.163	69.163	2	0.033947	21492	116.35	0	33019	64462	41564	62199	39540	45858	34835	33535	36893	45124	31276	60882	41327	63739	40180	46626	35742	35475	36315	43266	3	3	3	3	3	3	3	3	3	3	13438000000
GINDQGLYR	Unmodified	1034.51	0.514508	A1A4S6	ARHGAP10	Rho GTPase-activating protein 10	yes	yes	0	0	0	50.417	50.417	2	0.0036005	14306	100.02	76.045	3312.3	6075.4	5675.9	5634	5120.2	5035	5226.6	5272.1	4723.3	5549.1	3143.2	5736.7	5572.8	5802.1	5229.8	5087	5301.4	5446.4	4681.9	5347.1	1	1	1	1	1	1	1	1	1	1	18342000
GINEGGDLPEELLR	Unmodified	1510.76	0.762736	O43739;Q99418	CYTH3;CYTH2	Cytohesin-3;Cytohesin-2	yes	no	0	0	0	78.035	78.035	2	1.9837e-05	24700	122.7	94.531	5424	6456.9	6704.8	6339.7	6460.1	7116.8	6005.8	6689.2	6114.3	5797.5	5137.3	6099	6673.9	6529.1	6563.9	7104.4	6138.1	6901	6028.4	5613.9	2	2	2	2	2	2	2	2	2	2	26180000
GINESYKK	Unmodified	937.487	0.486896	P50897	PPT1	Palmitoyl-protein thioesterase 1	yes	yes	0	0	1	43.444	43.444	3	0.026695	10922	62.823	43.729	11107	13403	13847	8846.7	11134	23120	10334	10312	10351	12484	10521	12635	13751	9591	11447	22401	10558	11216	10213	11994	1	1	1	1	1	1	1	1	1	1	31969000
GINGVSPK	Unmodified	770.429	0.428653	P18124	RPL7	60S ribosomal protein L7	yes	yes	0	0	0	47.232	47.232	2	0.0013064	12286	136.16	21.553	13338	18885	19754	13670	14503	15240	14064	12531	15864	15516	12645	17810	19458	14380	15023	15201	14386	13142	15577	14900	1	1	1	1	1	1	1	1	1	1	123320000
GINLSDGK	Unmodified	802.418	0.418482	P20908	COL5A1	Collagen alpha-1(V) chain	yes	yes	0	0	0	54.919	54.919	2	0.0020577	15315	138.1	68.674	13736	19375	18191	13824	16632	21217	14022	14062	15962	14411	13014	18271	18037	14651	16935	20874	14452	14816	15668	13895	1	1	1	1	1	1	1	1	1	1	43161000
GINNYQK	Unmodified	835.419	0.418816	O15541	RNF113A	RING finger protein 113A	yes	yes	0	0	0	43.905	43.905	2	4.5988e-06	11041	126.24	78.337	0	0	0	0	0	0	0	0	0	0	0	0	0	0	0	0	0	0	0	0	0	0	0	0	0	0	0	0	0	0	0
GINSSNVENQLQATQAAR	Unmodified	1899.94	0.939866	P52292	KPNA2	Importin subunit alpha-1	yes	yes	0	0	0	57.061	57.061	3	3.9963e-11	16796	119.85	105.29	2515.6	4352.4	4338.7	5689.2	3967.1	3138.2	5900.2	3862.2	5520.3	5457.9	2387.2	4119.2	4263.1	5718.9	4074.8	3278.8	5902.6	4010.5	5462.9	5228.6	1	1	1	1	1	1	1	1	1	1	70259000
GIPAPEEER	Unmodified	996.488	0.487624	O95433	AHSA1	Activator of 90 kDa heat shock protein ATPase homolog 1	yes	yes	0	0	0	45.084	45.084	2	4.2746e-05	12080	145.63	123.49	4886.2	5140.2	5223.9	4981.4	5186.8	5136.1	4042.5	4121.6	4602.7	4697.1	4624.8	4854.9	5238.1	5127	5250.1	5137.4	4185.3	4315.1	4517.8	4518.3	1	1	1	1	1	1	1	1	1	1	57560000
GIPATPR	Unmodified	710.408	0.407523	P35573	AGL	Glycogen debranching enzyme;4-alpha-glucanotransferase;Amylo-alpha-1,6-glucosidase	yes	yes	0	0	0	40.768	40.768	2	0.037481	10501	86.838	49.809	3927.2	4520.8	4647	4283	4626.8	5796.9	4877.5	4301	4729.4	5318.8	3718.9	4269.3	4638.1	4436.5	4699.9	5734.2	4948.8	4532.4	4672.8	5107.8	1	1	1	1	1	1	1	1	1	1	29720000
GIPDDRDGLFDTIQR	Unmodified	1716.84	0.843112	Q93008;O00507	USP9X;USP9Y	Probable ubiquitin carboxyl-terminal hydrolase FAF-X;Probable ubiquitin carboxyl-terminal hydrolase FAF-Y	yes	no	0	0	1	67.574	67.574	3	2.4949e-06	20840	106.19	90.985	6174.9	4814.5	5152.6	5009.7	5759.2	11746	4656	5199	4330.4	5063.9	5839.2	4549.2	5252.5	5240.2	5792.7	11401	4783.5	5621.3	4286.7	4888.6	1	1	1	1	1	1	1	1	1	1	104170000
GIPEFWFTIFR	Unmodified	1411.73	0.728858	Q99733	NAP1L4	Nucleosome assembly protein 1-like 4	yes	yes	0	0	0	100.98	100.98	2	2.0379e-09	32934	186.78	153.94	29817	38214	36632	33029	37264	41328	32970	33936	34213	34690	28240	36070	36494	34362	37719	41028	33801	35372	33706	33451	1	1	1	1	1	1	1	1	1	1	24559000
GIPEFWLTVFK	Unmodified	1335.72	0.72271	P55209	NAP1L1	Nucleosome assembly protein 1-like 1	yes	yes	0	0	0	100.53	100.53	2;3	2.9339e-11	32754	202.2	171.63	48597	65831	58559	54390	58108	59650	47138	50263	51518	52747	46022	62123	58367	56629	58844	59537	48629	52371	50647	50831	2	2	2	2	2	2	2	2	2	2	356180000
GIPGPVGAAGATGAR	Unmodified	1250.67	0.673134	P08123	COL1A2	Collagen alpha-2(I) chain	yes	yes	0	0	0	51.328	51.328	2	1.1874e-07	14125	151.79	108.66	12813	17646	17930	14056	14206	14078	12969	11567	15896	13743	12144	16649	17713	14652	14621	14104	13341	12114	15561	13208	2	2	2	2	2	2	2	2	2	2	166160000
GIPHLVTHDAR	Unmodified	1214.65	0.652004	P22090;P62701	RPS4Y1;RPS4X	40S ribosomal protein S4, Y isoform 1;40S ribosomal protein S4, X isoform	no	no	0	0	0	42.19	42.19	2;3	0.00091136	10721	113.62	77.427	8231.4	11708	12218	10801	11911	14343	11907	9537.5	13605	12517	7803.9	11055	12070	11202	12107	14182	12167	10130	13352	12007	3	3	3	3	3	3	3	3	3	3	353450000
GIPNMLLSEEETES	Unmodified	1547.7	0.702504	Q9UI30	TRMT112	Multifunctional methyltransferase subunit TRM112-like protein	yes	yes	0	0	0	85.74	85.74	2	2.1668e-05	27335	99.653	90.699	4540.7	3054.1	2865.8	3306.9	3096.2	3430.1	3653.8	3826.9	4093.1	4744.4	4290.4	2886.6	2985.9	3382	3136.8	3446.6	3704.6	3966.2	4020.1	4556	1	1	1	1	1	1	1	1	1	1	22577000
GIPTLVYR	Unmodified	917.533	0.533452	Q63HN8	RNF213	E3 ubiquitin-protein ligase RNF213	yes	yes	0	0	0	66.678	66.678	2	0.0053059	19917	107.67	72.596	3297.3	5279	5221.5	4444	5366.6	5072.2	3688	4047.6	5120.1	4765	3127.3	4982.1	5145.7	4624	5415.1	5052.2	3873.9	4243.3	4991.2	4580.5	1	1	1	1	1	1	1	1	1	1	57672000
GIQAEEILQTYLK	Unmodified	1504.81	0.813709	P32455;Q9H0R5	GBP1;GBP3	Interferon-induced guanylate-binding protein 1;Guanylate-binding protein 3	yes	no	0	0	0	93.28	93.28	2	1.2615e-16	30065	179.35	151.87	28722	45379	43087	38556	39559	47327	34191	36281	43344	45282	27233	42829	42507	40146	40285	46994	35312	38185	42379	43479	1	1	1	1	1	1	1	1	1	1	15804000
GIQEAQVELQK	Unmodified	1241.66	0.661566	Q6P996	PDXDC1	Pyridoxal-dependent decarboxylase domain-containing protein 1	yes	yes	0	0	0	60.431	60.431	3	0.0044362	17723	67.385	33.007	6054	3338.7	3804.5	4676.3	4789.4	3283.3	3820.3	2724	2390.7	3147.7	5720.2	3161.5	3970.5	4697.4	4787.1	3352.1	3896.1	2848.8	2419.5	3027	1	1	1	1	1	1	1	1	1	1	53357000
GIQEEMEALVK	Oxidation (M)	1261.62	0.622403	Q16555	DPYSL2	Dihydropyrimidinase-related protein 2	yes	yes	0	1	0	60.838	60.838	2;3	0.00034001	18391	92.239	58.053	13490	104520	90108	74790	64269	34821	59671	61963	24181	22120	13052	98564	86004	77964	66648	37069	59989	61768	25365	22263	4	4	4	4	4	4	4	4	4	4	1896300000
GIQEEMEALVK	Unmodified	1245.63	0.627489	Q16555	DPYSL2	Dihydropyrimidinase-related protein 2	yes	yes	0	0	0	84.129	84.129	2;3	3.8635e-10	26452	188.28	114.29	88905	55810	66778	67460	83306	45443	72612	66980	97751	100250	84044	52788	68696	68201	83436	46991	75114	69372	95385	95949	5	5	5	5	5	5	5	5	5	5	2377200000
GIQLHK	Unmodified	694.413	0.412609	Q04446	GBE1	1,4-alpha-glucan-branching enzyme	yes	yes	0	0	0	46.755	46.755	2	0.058354	12194	94.669	11.44	20894	38316	41245	26646	31175	47939	22983	25013	33304	36344	19847	36129	40223	28414	32125	46882	24071	27073	32423	34801	1	1	1	1	1	1	1	1	1	1	67769000
GIQQATTGVSQETSENPGNK	Unmodified	2044.97	0.96614	P04150	NR3C1	Glucocorticoid receptor	yes	yes	0	0	0	49.738	49.738	3	3.6052e-19	13929	142.3	132.02	7059.7	8233.9	8849.9	6771.2	8412.7	10212	7247.4	6792.1	8319.9	8724	6687	7769.9	8800.8	7097	8547.6	10056	7462.5	7208.4	8163.8	8371.9	1	1	1	1	1	1	1	1	1	1	64014000
GIQSDPQALGSFSGTLLQIFEDNLLNER	Unmodified	3061.54	0.535644	Q9BTW9	TBCD	Tubulin-specific chaperone D	yes	yes	0	0	0	101.9	101.9	3	4.732e-63	33263	197.44	191.33	5411.6	7634.5	7569.7	6977.6	6963.4	8400	6445	6531.4	6865	7612.1	5128.8	7208.3	7489.7	7227.3	7095.3	8347.2	6596.9	6853.2	6755.8	7318.8	1	1	1	1	1	1	1	1	1	1	74266000
GIQTSDPNAVVMGLAPEHFHYQILNQAFR	Oxidation (M)	3268.61	0.608766	Q9H0R4	HDHD2	Haloacid dehalogenase-like hydrolase domain-containing protein 2	yes	yes	0	1	0	79.554	79.554	4	6.1311e-27	24959	121.1	102.86	2726.7	4443.4	5197.6	3933.6	4441.7	5929.8	4118.2	3172.9	4020.5	3786.4	2589.5	4194.6	5081.7	4102.1	4547.4	5827.2	4204.9	3403.6	3971.2	3638.8	1	1	1	1	1	1	1	1	1	1	24196000
GISCMNTTLSESPFK	Oxidation (M)	1686.76	0.759307	Q15181	PPA1	Inorganic pyrophosphatase	yes	yes	0	1	0	66.016	66.016	2;3	3.0183e-06	19676	98.439	79.364	1118.7	26081	27776	21038	24366	12869	21650	21491	29331	32512	1158.5	24609	26389	21778	24897	13433	22379	22203	28615	31111	2	2	2	2	2	2	2	2	2	2	437530000
GISDLAQHYLMR	Oxidation (M)	1418.7	0.697634	P49368	CCT3	T-complex protein 1 subunit gamma	yes	yes	0	1	0	67.412	67.412	2;3	0.00075428	20294	73.632	60.595	7868	19457	17972	17421	18958	19420	12435	14276	14045	13448	7483.1	18369	17515	18044	19090	19337	13015	14924	13790	12993	2	2	2	2	2	2	2	2	2	2	706920000
GISEDSHLESLQDVGQSAAPTFMISPETVTGTGK	Oxidation (M)	3504.66	0.656623	P27816	MAP4	Microtubule-associated protein 4	yes	yes	0	1	0	78.023	78.023	3;5	3.4822e-40	24243	136.73	130.7	4181.1	17522	12172	16938	17378	12657	16309	20356	12361	13958	3986.3	16549	11858	17358	17309	13001	16544	20541	12364	13615	2	2	2	2	2	2	2	2	2	2	178610000
GISEETTTGVHNLYK	Unmodified	1647.81	0.810415	P23526	AHCY	Adenosylhomocysteinase	yes	yes	0	0	0	55.638	55.638	3	1.3493e-12	15840	153.38	126.35	21859	24208	21087	21395	22807	25056	20375	22526	21506	21394	20681	22852	21295	22198	23010	24960	20888	23338	21172	20666	2	2	2	2	2	2	2	2	2	2	1479100000
GISHVIVDEIHER	Unmodified	1502.78	0.784141	Q08211	DHX9	ATP-dependent RNA helicase A	yes	yes	0	0	0	56.603	56.603	4	1.6988e-07	16602	135.6	113.84	1135.4	1644.6	1538.6	1782	1830.1	1536.8	1375.7	1345.2	1661.4	1616	1075.9	1554.4	1528.8	1817.4	1833.8	1552	1430	1405.4	1627.1	1552.8	1	1	1	1	1	1	1	1	1	1	95539000
GISISSK	Unmodified	690.391	0.391205	Q8N0X7	SPG20	Spartin	yes	yes	0	0	0	51.598	51.598	2	0.013229	14094	112.17	30.537	11944	14193	14877	11502	12778	18739	10809	10181	15382	16237	11313	13392	14782	12091	13068	18383	11223	11033	14984	15525	1	1	1	1	1	1	1	1	1	1	62418000
GISLNPEQWSQLK	Unmodified	1498.78	0.777993	P53999	SUB1	Activated RNA polymerase II transcriptional coactivator p15	yes	yes	0	0	0	84.376	84.376	2;3	0.00013794	26686	132.25	104.24	71461	87678	92196	87725	78506	84536	77412	85248	73944	77442	67698	82827	91474	90019	80458	85032	78756	87816	73107	74894	2	2	2	2	2	2	2	2	2	2	171440000
GISLNPEQWSQLKEQISDIDDAVR	Unmodified	2740.37	0.366787	P53999	SUB1	Activated RNA polymerase II transcriptional coactivator p15	yes	yes	0	0	1	96.789	96.789	3	6.4021e-11	31367	97.509	91.479	11659	4632.9	3589.6	3387	4701.4	55712	3812.4	5445.3	5697.2	4803.9	11002	4369.5	4090.4	4394.5	4694.5	52886	3975	7554.7	5541.5	4649.5	1	1	1	1	1	1	1	1	1	1	55827000
GISMSSSK	Oxidation (M)	811.375	0.374568	Q9Y490	TLN1	Talin-1	yes	yes	0	1	0	35.769	35.769	2	0.033189	8030	56.011	32.454	23848	49657	49967	38230	42986	58832	40566	41897	51196	47143	22664	46844	48723	40281	44010	57927	41700	44102	50065	45360	3	3	3	3	3	3	3	3	3	3	1003700000
GISMSSSK	Met Dioxidation	827.369	0.369483	Q9Y490	TLN1	Talin-1	yes	yes	1	0	0	38.53	38.53	2	0.0311	9179	128.69	85.44	1967.8	5225.5	6395.6	4949.3	6144.9	12885	6186.2	7887.8	16178	21661	1878.7	4934.8	6182.5	5226.2	6260.7	12539	6568.7	8758.4	15539	20579	1	1	1	1	1	1	1	1	1	1	11582000
GISMSSSK	Unmodified	795.38	0.379654	Q9Y490	TLN1	Talin-1	yes	yes	0	0	0	47.827	47.827	2	0.00087027	12517	164.72	98.586	127800	17953	20560	13801	14575	14770	8132.5	5815.5	4857.4	8958.6	120530	16936	26783	14439	15050	14666	8497.9	6450.3	4931.7	8570.2	1	1	1	1	1	1	1	1	1	1	166480000
GISPVPINLR	Unmodified	1064.63	0.634229	P50570;Q05193	DNM2;DNM1	Dynamin-2;Dynamin-1	no	no	0	0	0	68.28	68.28	2	0.057085	20439	59.597	16.378	8829.7	18290	20101	14956	15742	18846	14007	11656	17926	15307	8397.5	17259	19536	15623	16212	18655	14449	12432	17521	14683	1	1	1	1	1	1	1	1	1	1	95995000
GISQEQMNEFR	Oxidation (M)	1353.6	0.598314	P12814	ACTN1	Alpha-actinin-1	yes	yes	0	1	0	46.509	46.509	2;3	0.00016674	12711	99.136	87.288	25228	46305	48281	40333	40888	46089	37337	35508	42573	39239	23958	43709	47193	41870	41884	45882	38320	37210	41785	37770	4	4	4	4	4	4	4	4	4	4	3278100000
GISQEQMNEFR	Unmodified	1337.6	0.603399	P12814	ACTN1	Alpha-actinin-1	yes	yes	0	0	0	57.796	57.796	2	0.00030234	17097	118.21	99.479	32065	18679	22242	19780	19072	18825	18083	15671	14314	20723	30305	17652	22920	20227	19524	18911	18351	16466	14283	19876	1	1	1	1	1	1	1	1	1	1	2130500000
GISQEQMQEFR	Oxidation (M)	1367.61	0.613964	O43707	ACTN4	Alpha-actinin-4	yes	yes	0	1	0	46.112	46.112	2	0.00044312	12544	88.136	63.361	9812	21620	22166	18139	20241	20203	15800	16135	19619	18205	9331	20404	21578	18870	20595	20141	16401	16891	19196	17515	2	2	2	2	2	2	2	2	2	2	1984800000
GISQEQMQEFR	Unmodified	1351.62	0.619049	O43707	ACTN4	Alpha-actinin-4	yes	yes	0	0	0	57.674	57.674	2	1.4647e-56	17019	260.98	180.77	49404	13618	12779	12604	13851	27563	21071	20111	17835	19487	46612	12858	15001	13243	14092	26903	21013	21049	17735	18814	1	1	1	1	1	1	1	1	1	1	264740000
GISSLPR	Unmodified	728.418	0.418088	Q8WWI1	LMO7	LIM domain only protein 7	yes	yes	0	0	0	48.787	48.787	2	0.012303	13528	114.72	31.344	3209.6	3841.2	4827.8	3526.9	4206.7	4382.6	3624.8	2944.1	3639.3	3679.5	3043.2	3626.8	4759.5	3654.3	4297.4	4343.6	3718.1	3119.7	3590.3	3532.9	1	1	1	1	1	1	1	1	1	1	190330000
GISSQPFPELHCAALK	Unmodified	1753.88	0.88214	Q16401	PSMD5	26S proteasome non-ATPase regulatory subunit 5	yes	yes	0	0	0	68.138	68.138	3	1.2423e-07	20590	105.46	82.882	11524	12001	13716	9063.2	11151	12660	10563	9503.2	11657	15004	10913	11320	13652	9542.9	11461	12518	10810	10107	11456	14348	1	1	1	1	1	1	1	1	1	1	43076000
GISSTK	Unmodified	591.323	0.322791	Q9Y3P9	RABGAP1	Rab GTPase-activating protein 1	yes	yes	0	0	0	37.069	37.069	2	0.051172	8466	97.596	32.333	6533.1	9760.1	9692.9	7888.1	8393.1	9651.8	8104.4	8004.8	8964.7	8434	6193.8	9209.4	9562.1	8241.9	8590.8	9591	8287	8347.3	8808.9	8126.9	1	1	1	1	1	1	1	1	1	1	75948000
GITENVLDK	Unmodified	987.524	0.523675	Q96BW5	PTER	Phosphotriesterase-related protein	yes	yes	0	0	0	63.702	63.702	2	0.00041943	18737	147.2	47.397	10346	15261	14221	11449	12118	12417	10459	10233	11993	12502	9804.4	14395	14068	12004	12399	12399	10768	10726	11768	12009	1	1	1	1	1	1	1	1	1	1	93306000
GITEQQK	Unmodified	802.418	0.418482	P13010	XRCC5	X-ray repair cross-complementing protein 5	yes	yes	0	0	0	39.211	39.211	2	0.014709	9800	114.6	48.529	18498	30832	32926	24420	26070	19590	23813	21947	24413	22631	17558	29089	32237	25387	26829	19924	24364	22605	24063	21818	2	2	2	2	2	2	2	2	2	2	413900000
GITFDSGGISIK	Unmodified	1193.63	0.629203	P28838	LAP3	Cytosol aminopeptidase	yes	yes	0	0	0	76.131	76.131	2	2.5383e-19	23674	232.88	173.08	49780	56405	58235	47561	50000	58249	44407	41472	44955	50061	47136	53234	58041	49546	51148	57793	45486	43758	44334	48098	1	1	1	1	1	1	1	1	1	1	100900000
GITGVDLFGTTDAVVK	Unmodified	1591.85	0.845738	P53621	COPA	Coatomer subunit alpha;Xenin;Proxenin	yes	yes	0	0	0	86.405	86.405	3	1.4316e-09	27201	116.58	93.34	24839	34306	36120	29133	34696	42005	28905	27716	29238	30467	23547	32378	35694	30435	35212	41408	29710	29273	28835	29310	2	2	2	2	2	2	2	2	2	1	109360000
GITGVEDK	Unmodified	817.418	0.418148	P29401	TKT	Transketolase	yes	yes	0	0	0	50.197	50.197	2	0.0063343	13682	103.74	49.582	6978.9	14545	14261	12312	11611	4998.5	9970.5	8823.6	10191	10609	6631.1	13727	13906	12660	11916	5404.6	10234	9022.1	10046	10193	1	1	1	1	1	1	1	1	1	1	819410000
GITMATAK	Oxidation (M)	807.416	0.416039	Q9Y490;Q9Y4G6	TLN1;TLN2	Talin-1;Talin-2	no	no	0	1	0	41.883	41.883	2	0.0051234	10078	82.305	38.188	8146.9	42469	45533	31307	35821	48614	34502	33210	40372	35712	7849.2	40055	43578	33105	36911	47830	35344	34985	39586	34395	3	3	3	3	3	3	3	3	3	3	1103900000
GITMATAK	Met Dioxidation	823.411	0.410954	Q9Y490;Q9Y4G6	TLN1;TLN2	Talin-1;Talin-2	no	no	1	0	0	45.156	45.156	2	0.027261	11514	131.06	57.446	1803.1	8467.6	9996.2	7777.6	7836.4	11980	9101.7	10622	22011	20081	1736.9	7995.1	9570.5	8095.5	8110	11842	9557.5	11312	21170	19155	1	1	1	1	1	1	1	1	1	1	22026000
GITMATAK	Unmodified	791.421	0.421125	Q9Y490;Q9Y4G6	TLN1;TLN2	Talin-1;Talin-2	no	no	0	0	0	52.238	52.238	2	0.00087979	14314	155.75	80.443	69848	10480	11519	7129.8	7656.3	11947	5844.8	5937.4	7300.3	12545	65875	9881.2	14902	7602.5	7973.5	11708	6076.4	6566.6	7141.5	11950	1	1	1	1	1	1	1	1	1	1	208600000
GITNLCVIGGDGSLTGANLFR	Unmodified	2134.08	0.0840873	Q01813	PFKP	ATP-dependent 6-phosphofructokinase, platelet type	yes	yes	0	0	0	89.8	89.8	2;3	1.4929e-36	28591	230.16	210.07	27202	30923	33003	27548	28335	18555	26850	23156	31260	34973	25762	29193	32839	28347	29014	19123	27524	24102	30657	33458	3	3	3	3	3	3	3	3	3	2	334600000
GITQNALDYMK	Oxidation (M)	1268.61	0.607087	Q5T4S7	UBR4	E3 ubiquitin-protein ligase UBR4	yes	yes	0	1	0	60.311	60.311	2;3	8.2418e-06	17443	87.568	78.614	1180.8	13778	12378	10534	10565	7693.9	9781.6	7542.1	5649.8	4871.7	1159.3	12997	11796	10968	10814	7846	9881.3	7717.9	5749.9	4761.8	1	1	1	1	1	1	1	1	1	1	20694000
GITTEQLDALGCR	Unmodified	1432.7	0.698028	Q9BXR0	QTRT1	Queuine tRNA-ribosyltransferase	yes	yes	0	0	0	65.871	65.871	2	4.3851e-05	20200	122.69	96.093	5905.8	8741.2	8074.7	9770	8515.8	6328.2	8345.3	7503.9	8257.6	10164	5596.5	8263.4	8011.2	9913.4	8613.4	6530.6	8500.6	7787.7	8151.5	9744.2	1	1	1	1	1	1	1	1	1	1	22235000
GIVATTK	Unmodified	688.412	0.41194	P56945	BCAR1	Breast cancer anti-estrogen resistance protein 1	yes	yes	0	0	0	46.118	46.118	2	0.057612	11938	79.116	36.116	18821	70771	77589	46752	54198	79957	42092	28100	32858	27864	18030	66718	74440	50003	56202	78065	43175	31035	32812	26887	1	1	1	1	1	1	1	1	1	1	28638000
GIVDQSQQAYQEAFEISK	Unmodified	2039.98	0.979999	P63104	YWHAZ	14-3-3 protein zeta/delta	yes	yes	0	0	0	96.715	96.715	2;3;4	1.2901e-40	24900	165.02	148.71	140690	187020	174010	166040	177960	171450	154720	155020	160800	168830	133250	176550	173310	171850	180040	171720	158780	161220	158410	162510	47	47	47	47	47	47	47	47	47	43	927090000
GIVDQSQQAYQEAFEISKK	Unmodified	2168.07	0.0749624	P63104	YWHAZ	14-3-3 protein zeta/delta	yes	yes	0	0	1	76.162	76.162	4	3.105e-30	23723	170.5	156.9	36768	16672	18197	10373	15840	175540	13164	18982	19091	16288	34722	15714	19357	13689	16182	166650	13690	25598	18586	15776	1	1	1	1	1	1	1	1	1	1	67754000
GIVDSITGQR	Unmodified	1044.56	0.556372	P15924	DSP	Desmoplakin	yes	yes	0	0	0	59.847	59.847	2	3.5683e-05	17277	134.26	103.76	10004	15243	16719	13876	14839	19369	12039	10894	14702	15351	9491.6	14392	16421	14419	15133	19092	12463	11719	14394	14707	1	1	1	1	1	1	1	1	1	1	15954000
GIVEESVTGVHR	Unmodified	1281.67	0.667714	O43865;Q96HN2	AHCYL1;AHCYL2	Putative adenosylhomocysteinase 2;Putative adenosylhomocysteinase 3	yes	no	0	0	0	48.816	48.816	3	2.6444e-11	13550	122.7	84.613	1998.3	2310.3	2285.8	3893	2331.7	1721.1	2893.1	2329.8	2806.5	3127	1892	2191.5	2286.8	3865.8	2371.3	1835.6	2915.6	2407.6	2772.9	2998.4	1	1	1	1	1	1	1	1	1	1	181250000
GIVGGGMMR	2 Oxidation (M)	908.421	0.420807	Q9UN86	G3BP2	Ras GTPase-activating protein-binding protein 2	yes	yes	0	2	0	34.951	34.951	2	0.043802	8259	46.024	15.579	2202.7	10669	11134	9213.4	9023.4	13765	8761.9	9046.4	9646.5	10182	2117.8	10070	10671	9622	9278.7	13554	8955.6	9563.9	9480.7	9797.1	1	1	1	1	1	1	1	1	1	1	21670000
GIVGHVAALGEPLNIK	Unmodified	1586.91	0.914426	O76074	PDE5A	cGMP-specific 3',5'-cyclic phosphodiesterase	yes	yes	0	0	0	72.908	72.908	3	2.2048e-24	22476	132.86	98.971	0	0	0	0	0	0	0	0	0	0	0	0	0	0	0	0	0	0	0	0	0	0	0	0	0	0	0	0	0	0	0
GIVGVENVAELK	Unmodified	1226.69	0.687052	P06737	PYGL	Glycogen phosphorylase, liver form	yes	yes	0	0	0	74.329	74.329	2	2.3798e-20	22838	196.48	153.24	29625	45460	47892	42766	42686	41634	34927	36375	42339	42589	28102	42929	47096	44057	43522	41797	36129	37974	41462	40944	2	2	2	2	2	2	2	2	2	2	107300000
GIVISFDAR	Unmodified	976.534	0.53418	Q96G03	PGM2	Phosphoglucomutase-2	yes	yes	0	0	0	71.734	71.734	2	0.00016852	21999	138.78	96.321	17939	24853	23468	22099	21617	26228	20852	18206	21682	21567	16996	23462	23289	22925	22036	26046	21285	19223	21358	20729	1	1	1	1	1	1	1	1	1	1	102740000
GIVKDIIHDPGR	Unmodified	1318.74	0.735734	P62917	RPL8	60S ribosomal protein L8	yes	yes	0	0	1	55.308	55.308	4	0.0011027	15545	65.179	56.225	3617.8	2463.1	2499.2	1505.1	1669.9	18366	1692.4	2262.1	1859.3	1757.9	3419.1	2321.3	2570.8	1874.7	1744.1	17458	1726.2	2946.1	1827.5	1707.7	1	1	1	1	1	1	1	1	1	1	108840000
GIVLEK	Unmodified	657.406	0.406126	P62266	RPS23	40S ribosomal protein S23	yes	yes	0	0	0	59.459	59.459	2	0.033947	17164	116.35	0	5836.7	7435.6	7778.3	6708.2	6429.8	8062	5769.6	5841.9	5435.6	6477.2	5530.3	7020	7702.9	6953.9	6595	8004.9	5895.5	6141	5377.5	6234.3	1	1	1	1	1	1	1	1	1	1	839240000
GIVNEQFLLQR	Unmodified	1315.72	0.724835	P49748	ACADVL	Very long-chain specific acyl-CoA dehydrogenase, mitochondrial	yes	yes	0	0	0	73.946	73.946	2	0.0041599	22709	98.04	65.2	5227.6	9002.5	10069	7557.9	8297.6	8397.3	7058	6591.2	8430.2	6593.8	4964.8	8496.1	9836.5	7861.8	8508.8	8369.4	7281.5	6880.2	8259.9	6361.4	1	1	1	1	1	1	1	1	1	1	22140000
GIVPLAK	Unmodified	696.453	0.453411	P30101	PDIA3	Protein disulfide-isomerase A3	yes	yes	0	0	0	62.257	62.257	2	0.01249	18242	113.82	52.815	7104.5	8598.6	8757	7278.2	7731.4	6551.7	6376.8	6532.5	7740.2	7395.9	6728.8	8115.2	8707.7	7542	7888.6	6613.2	6593.4	6776.2	7579.4	7115.3	1	1	1	1	1	1	1	1	1	1	1541200000
GIVQSEEK	Unmodified	888.455	0.455261	Q96A65	EXOC4	Exocyst complex component 4	yes	yes	0	0	0	44.423	44.423	2	0.0030982	11449	128.69	74.137	4292.9	7095.1	6414.5	5231.8	5536.1	5741.2	5387.9	5037.5	6246.2	5550.1	4070.2	6691.8	6326	5493.8	5668.6	5733.5	5515.1	5247.5	6126.7	5342.7	1	1	1	1	1	1	1	1	1	1	71826000
GIVVGIK	Unmodified	684.453	0.453411	P09972;P05062	ALDOC;ALDOB	Fructose-bisphosphate aldolase C;Fructose-bisphosphate aldolase B	yes	no	0	0	0	63.443	63.443	2	0.0060552	18737	140.79	30.551	17392	12771	12442	8847.7	10927	20906	9897.9	9528.9	14062	12209	16438	12042	12793	9517.7	11167	20297	10239	10367	13699	11717	1	1	1	1	1	1	1	1	1	1	132760000
GIYALAAR	Unmodified	833.476	0.475937	O00139	KIF2A	Kinesin-like protein KIF2A	yes	yes	0	0	0	59.734	59.734	2	0.0055223	17197	106.85	77.507	22880	31880	32309	24799	25653	26618	22841	20915	27542	24508	21685	30076	31904	25924	26391	26574	23514	21939	26976	23561	1	1	1	1	1	1	1	1	1	1	26079000
GIYAVGDVCGK	Unmodified	1137.55	0.548844	P00390	GSR	Glutathione reductase, mitochondrial	yes	yes	0	0	0	62.281	62.281	2;3	9.9464e-12	18301	180.8	140.45	69786	76991	73666	64723	68077	50169	64535	60950	75071	72649	66050	72661	73879	66971	69375	51209	66150	62908	73626	69818	3	3	3	3	3	3	3	3	3	3	189870000
GIYAYGFEKPSAIQQR	Unmodified	1826.93	0.931533	P60842;Q14240;P38919	EIF4A1;EIF4A2;EIF4A3	Eukaryotic initiation factor 4A-I;Eukaryotic initiation factor 4A-II;Eukaryotic initiation factor 4A-II, N-terminally processed;Eukaryotic initiation factor 4A-III;Eukaryotic initiation factor 4A-III, N-terminally processed	no	no	0	0	0	65.912	65.912	2;3	1.6233e-10	19721	167.18	145.13	29131	36025	40135	28747	33110	48358	29432	28930	32881	31138	27606	33990	39688	30276	33966	47411	30230	30710	32297	29990	2	2	2	2	2	2	2	2	2	2	2129400000
GIYETPAGTILYHAHLDIEAFTMDR	Oxidation (M)	2849.37	0.36943	P00966	ASS1	Argininosuccinate synthase	yes	yes	0	1	0	97.74	97.74	3;4	5.3708e-08	27936	71.091	62.491	16986	31813	32882	29274	25176	34470	25138	23365	25855	20517	16133	30038	32102	30296	26003	34218	25610	24486	25480	19860	4	4	4	4	4	4	4	4	4	4	123530000
GIYETPAGTILYHAHLDIEAFTMDR	Unmodified	2833.37	0.374515	P00966	ASS1	Argininosuccinate synthase	yes	yes	0	0	0	98.403	98.403	4	1.0579e-16	31880	107.56	95.091	7012.2	6554.8	6458.7	5685.3	7551.6	8439.8	6499.8	5665.9	6517	7652.6	6633.3	6187.2	6546.8	5934.8	7584	8316.3	6667.2	6021.3	6412.3	7319.5	3	3	3	3	3	3	3	3	2	1	47749000
GIYQSLEGAVQAGQLK	Unmodified	1660.88	0.878435	Q15149	PLEC	Plectin	yes	yes	0	0	0	81.274	81.274	2;3	6.829e-34	25605	156.24	138.58	26296	36056	36451	28607	30396	32690	27489	25088	30891	31421	24921	34019	36041	29893	31166	32549	28214	26406	30336	30167	2	2	2	2	2	2	2	2	2	2	152460000
GKADAGK	Unmodified	645.345	0.344589	P05204;O00479	HMGN2;HMGN4	Non-histone chromosomal protein HMG-17;High mobility group nucleosome-binding domain-containing protein 4	yes	no	0	0	1	30.655	30.655	3	0.059394	6094	54.549	6.6428	10661	11822	12653	8824.4	9401.2	11761	9495	9902.1	9727	8290.8	10096	11151	12587	9290.8	9734	11649	9666.9	10254	9587.8	8035.9	1	1	1	1	1	1	1	1	1	1	150660000
GKAEEQAVR	Unmodified	986.515	0.514508	Q15149	PLEC	Plectin	yes	yes	0	0	1	30.418	30.418	2;3	0.0014015	6469	98.943	70.544	27461	35949	35748	31490	33254	44311	32196	28797	35538	32334	26016	33934	35488	32811	33882	43709	32915	30461	34923	31113	3	3	3	3	3	3	3	3	3	3	922640000
GKAENTEGQGTPK	Unmodified	1315.64	0.636808	Q9NVM6	DNAJC17	DnaJ homolog subfamily C member 17	yes	yes	0	0	1	32.64	32.64	3	0.001853	6830	75.462	50.924	4080.7	5645.8	5124.1	4100.9	5081	7947.4	4048.6	4219	4297	4726.4	3865.3	5324.5	5097.2	4366.8	5144.4	7756.6	4177.5	4518.9	4229.4	4548.1	1	1	1	1	1	1	1	1	1	1	10513000
GKDAFPVAGQK	Unmodified	1116.59	0.592758	P54727	RAD23B	UV excision repair protein RAD23 homolog B	yes	yes	0	0	1	50.868	50.868	3	0.00056292	13755	89.805	66.579	18335	22517	23274	16774	19133	25339	17336	16364	18004	16328	17368	21238	23097	17711	19636	24934	17752	17254	17736	15753	1	1	1	1	1	1	1	1	1	1	1112000000
GKDCAVIVTQK	Unmodified	1217.64	0.643807	P60900	PSMA6	Proteasome subunit alpha type-6	yes	yes	0	0	1	48.59	48.59	2	0.00067665	12894	132.76	87.683	13626	12107	11046	8787.5	10426	6220.8	11446	11760	12543	13283	12884	11418	11265	9184.1	10633	6444.5	11632	11982	12330	12780	1	1	1	1	1	1	1	1	1	1	18981000
GKDKEYAEIIR	Unmodified	1320.7	0.703765	Q712K3	UBE2R2	Ubiquitin-conjugating enzyme E2 R2	yes	yes	0	0	2	50.076	50.076	3;4	0.022658	13464	56.139	42.233	44204	54313	53953	38381	47860	66287	40933	41596	48611	46844	41865	51217	53680	40829	48837	64976	42209	44092	47639	45072	2	2	2	2	2	2	2	2	2	2	180750000
GKDMVVDIQR	Unmodified	1159.6	0.601942	Q9Y266	NUDC	Nuclear migration protein nudC	yes	yes	0	0	1	53.205	53.205	3	0.028531	14633	56.551	35.887	8035.9	3658.6	4131.6	3934.2	7013.8	15081	10546	10790	10701	10974	7589.4	3457.7	4426.7	4201.8	6997.5	14586	10570	11320	10552	10583	1	1	1	1	1	1	1	1	1	1	192230000
GKDSLYAQGK	Unmodified	1065.55	0.545473	H7BZ11;P83881	RPL36A-HNRNPH2;RPL36A	60S ribosomal protein L36a	yes	no	0	0	1	45.486	45.486	2;3	0.004073	11699	76.143	62.179	11346	13981	15145	11280	13046	22271	11333	12452	12592	13518	10750	13192	15003	11923	13340	21735	11653	13278	12371	13017	2	2	2	2	2	2	2	2	2	2	492320000
GKDSLYAQGR	Unmodified	1093.55	0.551621	Q969Q0	RPL36AL	60S ribosomal protein L36a-like	yes	yes	0	0	1	40.156	40.156	2;3	0.0017883	9605	125.97	107.81	19478	21809	24116	16581	20068	30731	16743	16768	19986	19936	18449	20572	23961	17571	20560	30034	17291	17961	19583	19160	2	2	2	2	2	2	2	2	2	2	673210000
GKEADKEINK	Unmodified	1130.59	0.593152	Q9BVG4	PBDC1	Protein PBDC1	yes	yes	0	0	2	39.322	39.322	3	0.0015301	9347	74.611	51.871	0	0	0	0	0	0	0	0	0	0	0	0	0	0	0	0	0	0	0	0	0	0	0	0	0	0	0	0	0	0	0
GKEALESEFR	Unmodified	1164.58	0.577502	Q9UPT5	EXOC7	Exocyst complex component 7	yes	yes	0	0	1	56.294	56.294	2;3	0.0093628	16091	68.44	44.059	10738	13117	12921	12182	13689	18694	12354	12252	13123	13388	10169	12386	12892	12669	13828	18392	12660	12943	12915	12890	2	2	2	2	2	2	2	2	2	2	110780000
GKEDAGK	Unmodified	703.35	0.350068	O15258	RER1	Protein RER1	yes	yes	0	0	1	31.031	31.031	3	0.065634	6231	52.403	15.846	13087	20538	19286	15054	17101	21699	16609	16392	15562	15018	12407	19371	19036	15899	17475	21415	16901	17100	15399	14521	1	1	1	1	1	1	1	1	1	1	292390000
GKEDEGEEAASPMLQIQR	Oxidation (M)	2002.93	0.926584	Q14204	DYNC1H1	Cytoplasmic dynein 1 heavy chain 1	yes	yes	0	1	1	48.771	48.771	3	2.8718e-07	13493	95.666	82.724	1476.4	25658	24902	22947	22482	25109	21467	19638	18239	18676	1484.9	24223	23696	23762	22940	25038	21812	20473	18133	18040	1	1	1	1	1	1	1	1	1	1	319100000
GKEDEGEEAASPMLQIQR	Unmodified	1986.93	0.931669	Q14204	DYNC1H1	Cytoplasmic dynein 1 heavy chain 1	yes	yes	0	0	1	56.745	56.745	3	3.4815e-35	16643	189.55	178.91	92460	19435	20319	15571	16794	17281	12978	28533	38514	39468	87220	18338	24558	16251	17221	17461	14093	29374	36919	37824	2	2	2	2	2	2	2	2	2	2	174740000
GKENQLQLSCFINQEVK	Unmodified	2034.02	0.0204245	P54578	USP14	Ubiquitin carboxyl-terminal hydrolase 14	yes	yes	0	0	1	74.519	74.519	3;4	2.9985e-14	23077	144.3	133.82	77272	103380	103650	71959	81524	111220	71914	66767	86873	86632	73218	97482	102570	76434	83915	109340	74074	71305	85083	83120	2	2	2	2	2	2	2	2	2	2	115780000
GKEVDNFVDK	Unmodified	1149.57	0.566603	P48444	ARCN1	Coatomer subunit delta	yes	yes	0	0	1	55.09	55.09	3	0.00027762	15556	107.09	73.826	34681	44159	43227	35497	38351	35943	34096	34594	36190	34583	32849	41667	42968	36983	39149	36055	34969	35795	35620	33365	2	2	2	2	2	2	2	2	2	2	861290000
GKFEDMAK	Unmodified	924.438	0.437503	P09429;B2RPK0;P23497	HMGB1;HMGB1P1;SP100	High mobility group protein B1;Putative high mobility group protein B1-like 1;Nuclear autoantigen Sp-100	no	no	0	0	1	52.255	52.255	2;3	0.0056743	14324	78.934	28.025	203800	32080	28018	23429	29522	34811	20770	23361	24864	34823	192190	30256	38321	24767	29750	34306	21674	24925	24360	33330	2	2	2	2	2	2	2	2	2	2	420420000
GKGASGSFVVVQK	Unmodified	1262.7	0.698286	Q5SSJ5	HP1BP3	Heterochromatin protein 1-binding protein 3	yes	yes	0	0	1	53.574	53.574	3	5.69e-05	14864	98.942	56.199	13669	14494	14168	8962.2	11442	37213	10842	11524	13719	12810	12937	13660	14203	9993.6	11767	35742	11144	12941	13414	12329	1	1	1	1	1	1	1	1	1	1	42244000
GKGEQIAR	Unmodified	857.472	0.471915	P61026	RAB10	Ras-related protein Rab-10	yes	yes	0	0	1	30.815	30.815	2	0.017827	6303	103.83	58.115	8468.4	10348	11093	9141.6	9808.9	13332	9368.5	8622.5	9730.4	9592	8023.1	9768.2	11002	9527.2	10024	13135	9567.4	9120.5	9585.6	9231.6	1	1	1	1	1	1	1	1	1	1	31097000
GKGFSVVADTPELQR	Unmodified	1602.84	0.83657	Q14847	LASP1	LIM and SH3 domain protein 1	yes	yes	0	0	1	61.225	61.225	3	1.5467e-06	17765	114.29	94.453	18278	14019	13772	11830	12407	34189	12376	12544	12090	11363	17279	13231	14110	12639	12671	33021	12591	13764	11941	10990	1	1	1	1	1	1	1	1	1	1	83900000
GKGGSGDSAVK	Unmodified	961.483	0.482873	O15372	EIF3H	Eukaryotic translation initiation factor 3 subunit H	yes	yes	0	0	1	32.824	32.824	3	0.058109	6890	50.145	17.986	10164	14022	14710	9019.1	11456	16918	9960	9102.4	10753	11383	9634.6	13218	14508	9692.8	11797	16528	10232	9776.2	10576	10929	1	1	1	1	1	1	1	1	1	1	159070000
GKGGVTGSPEASISGSK	Unmodified	1517.77	0.76855	Q09666	AHNAK	Neuroblast differentiation-associated protein AHNAK	yes	yes	0	0	1	46.022	46.022	3	1.913e-14	11772	148.15	128.48	22931	22006	23839	16168	18187	36161	17220	17280	20054	18544	21702	20755	23881	17278	18779	35152	17652	18623	19667	17861	2	2	2	2	2	2	2	2	2	2	130110000
GKHDGSHEGTVYFK	Unmodified	1560.73	0.732105	Q15813	TBCE	Tubulin-specific chaperone E	yes	yes	0	0	1	40.581	40.581	4	0.00077948	9878	79.875	69.594	4769.6	5261.5	5814.9	4160.3	5286	7695	4169.2	4753.6	4856	5535.7	4517.2	4964.1	5786.6	4395.6	5380.3	7528.9	4316.3	5049	4762.3	5322.5	1	1	1	1	1	1	1	1	1	1	34114000
GKIEEDSEVLMMIK	Unmodified	1620.81	0.81028	O60888	CUTA	Protein CutA	yes	yes	0	0	1	81.422	81.422	2;3	7.2954e-06	25660	102.38	76.512	51747	78029	72213	62730	73694	68599	61873	59253	72970	70714	49043	73624	71534	65437	74541	68514	63853	61928	71529	67957	2	2	2	2	2	2	2	2	2	2	108770000
GKINSITVDNCK	Unmodified	1347.68	0.681649	Q01518	CAP1	Adenylyl cyclase-associated protein 1	yes	yes	0	0	1	50.942	50.942	3	8.1047e-05	13816	119.25	87.191	26701	14716	17045	9147.5	13161	56703	12196	17849	18543	16406	25230	13870	17670	10496	13578	54258	12635	19904	18027	15861	1	1	1	1	1	1	1	1	1	1	110720000
GKLDVQFSGLTK	Unmodified	1291.71	0.713601	P21333	FLNA	Filamin-A	yes	yes	0	0	1	68.764	68.764	3	2.3728e-12	20277	112.42	93.678	0	0	0	0	0	0	0	0	0	0	0	0	0	0	0	0	0	0	0	0	0	0	0	0	0	0	0	0	0	0	0
GKNDGTVQGR	Unmodified	1030.52	0.51557	Q14203	DCTN1	Dynactin subunit 1	yes	yes	0	0	1	25.692	25.692	3	0.010338	4437	58.172	38.929	10561	9207.8	10580	8002.5	8000.5	12672	8394.3	9031.1	9725.5	8930	9993.7	8691.5	10622	8365.3	8278.1	12465	8562.2	9469	9539.7	8617.7	1	1	1	1	1	1	1	1	1	1	68473000
GKNENESEK	Unmodified	1033.47	0.467617	P47813;O14602	EIF1AX;EIF1AY	Eukaryotic translation initiation factor 1A, X-chromosomal;Eukaryotic translation initiation factor 1A, Y-chromosomal	yes	no	0	0	1	29.293	29.293	3	0.023775	5718	56.783	31.928	10437	18541	18891	15316	15901	9659.2	13200	12497	13603	13693	9907.9	17497	18495	15832	16275	9995.8	13577	12838	13405	13182	1	1	1	1	1	1	1	1	1	1	116540000
GKNENESEKR	Unmodified	1189.57	0.568728	P47813;O14602	EIF1AX;EIF1AY	Eukaryotic translation initiation factor 1A, X-chromosomal;Eukaryotic translation initiation factor 1A, Y-chromosomal	yes	no	0	0	2	25.307	25.307	4	0.0012157	4230	84.658	52.816	20915	24248	24285	18715	20044	31192	18965	18646	19491	17733	19803	22874	24206	19754	20576	30584	19371	19723	19209	17129	2	2	2	2	2	2	2	2	2	2	612880000
GKNPPPEFAK	Unmodified	1083.57	0.571294	O60684	KPNA6	Importin subunit alpha-7	yes	yes	0	0	1	48.035	48.035	3	0.00045312	12615	85.958	65.629	21604	31046	27000	22288	22654	35537	20115	19867	23806	24623	20463	29278	26819	23632	23214	34879	20699	21277	23333	23645	1	1	1	1	1	1	1	1	1	1	76320000
GKNVTVK	Unmodified	744.449	0.449388	Q99733	NAP1L4	Nucleosome assembly protein 1-like 4	yes	yes	0	0	1	39.239	39.239	3	0.048634	9306	62.546	18.411	27217	18563	18380	13150	14289	96595	12901	18620	17079	15614	25721	17505	18963	15173	14726	92150	13313	22170	16674	15133	1	1	1	1	1	1	1	1	1	1	31375000
GKPAAPGGAGNTGTK	Unmodified	1282.66	0.662963	Q14008	CKAP5	Cytoskeleton-associated protein 5	yes	yes	0	0	0	36.012	36.012	3	2.5155e-08	8081	127.18	102.32	17837	24911	25528	17706	21476	31140	17141	16899	20730	20482	16907	23491	25206	18836	21975	30473	17754	18120	20303	19677	1	1	1	1	1	1	1	1	1	1	58473000
GKPAENDVK	Unmodified	956.493	0.49271	Q8WVY7	UBLCP1	Ubiquitin-like domain-containing CTD phosphatase 1	yes	yes	0	0	0	36.827	36.827	3	0.0013214	8430	88.495	71.17	8546	9744.1	9539.6	8846.2	9771.2	12448	8718.4	8767.6	7931.1	9610	8090.4	9199.8	9549.5	9195.7	9886.5	12289	8903.6	9226.7	7859	9251.8	1	1	1	1	1	1	1	1	1	1	261560000
GKPDAAK	Unmodified	685.376	0.375889	P09429	HMGB1	High mobility group protein B1	yes	yes	0	0	0	33.565	33.565	2;3	0.03855	7131	89.298	23.041	16619	21214	20470	17406	19014	19775	15734	16669	16584	17466	15740	20019	20367	18142	19336	19710	16197	17367	16327	16832	2	2	2	2	2	2	2	2	2	2	1306200000
GKPHCSR	Unmodified	840.402	0.402455	Q02878	RPL6	60S ribosomal protein L6	yes	yes	0	0	0	20.041	20.041	3	0.058183	2652	48.561	38.643	10366	4617.8	4931.7	5208.9	5235	2572	5285	6318	9980.6	11573	9788.5	4365.7	5282.1	5269.9	5299.7	2764.5	5505.8	6540.9	9648.7	11043	1	1	1	1	1	1	1	1	1	1	13450000
GKPLPEYHVR	Unmodified	1194.65	0.650942	P78527	PRKDC	DNA-dependent protein kinase catalytic subunit	yes	yes	0	0	0	43.911	43.911	4	0.00085781	11019	82.749	65.973	947.99	1443.9	1165.2	1415.7	1729.8	1979.2	1091.9	840.24	1138.1	1382.9	897.86	1363.8	1166.5	1464.4	1713.1	1947	1143.4	928.63	1121	1321.6	1	1	1	1	1	1	1	1	1	1	50584000
GKPVDSQTSR	Unmodified	1073.55	0.546536	Q9Y450	HBS1L	HBS1-like protein	yes	yes	0	0	0	28.827	28.827	3	0.0069513	5531	66.267	52.497	7226.6	9354.6	9284	7946.8	8038.4	9925.7	7294.1	6713.7	7801	7375.2	6845.9	8829	9213.5	8277.3	8220.9	9834.3	7474.4	7081.1	7675.8	7100	1	1	1	1	1	1	1	1	1	1	62064000
GKPVPTQGSR	Unmodified	1025.56	0.561792	P09543	CNP	2',3'-cyclic-nucleotide 3'-phosphodiesterase	yes	yes	0	0	0	32.01	32.01	3	0.00061614	6585	86.114	73.889	9058.6	14004	14226	10964	11844	17050	10172	11159	11600	10615	8591.1	13212	13995	11540	12137	16765	10473	11741	11385	10254	1	1	1	1	1	1	1	1	1	1	70845000
GKQANTEER	Unmodified	1031.5	0.499586	P06396	GSN	Gelsolin	yes	yes	0	0	1	23.722	23.722	3	0.00060686	4032	99.568	58.12	10853	3438.6	3448.7	3170.7	3262.6	73969	2949.8	5324.3	3760.3	3091.2	10242	3246.8	3895.5	4409.5	3318.2	70128	3039.8	8094	3675.9	3034	1	1	1	1	1	1	1	1	1	1	75602000
GKQEAQDK	Unmodified	902.446	0.445759	Q15811	ITSN1	Intersectin-1	yes	yes	0	0	1	30.063	30.063	3	0.003403	5890	95.523	47.675	21460	32130	31696	23968	26695	27764	23827	23718	24205	22687	20345	30306	31261	25169	27346	27652	24402	24632	23867	21912	1	1	1	1	1	1	1	1	1	1	151600000
GKQPPCPK	Unmodified	910.469	0.469472	Q9Y3S2	ZNF330	Zinc finger protein 330	yes	yes	0	0	1	36.044	36.044	3	0.012895	8104	74.127	53.798	12092	8780.8	8316.9	6594.4	7347.5	9730.5	6331.1	6118.6	8492.3	8454.9	11428	8282.5	8577.9	6954.8	7501.1	9584	6552.5	6532.1	8287.7	8102.9	1	1	1	1	1	1	1	1	1	1	19616000
GKSDENEDPSVVGEFK	Unmodified	1735.79	0.790073	Q9NZM1	MYOF	Myoferlin	yes	yes	0	0	1	58.573	58.573	3	5.4485e-14	16730	123.03	114.84	25633	32154	33181	27996	30843	48129	25140	27965	32014	30891	24283	30351	32938	29322	31363	47149	26053	29763	31297	29735	2	2	2	2	2	2	2	2	2	2	224850000
GKTPEEIRK	Unmodified	1056.59	0.592758	P63208	SKP1	S-phase kinase-associated protein 1	yes	yes	0	0	2	37.954	37.954	3;4	0.0033013	8817	105.4	60.949	32187	33783	31652	23111	26068	52084	25364	26191	26459	29888	30456	31852	31833	24847	26775	50645	25882	28175	26060	28750	2	2	2	2	2	2	2	2	2	2	371080000
GKVEEVELPVEK	Unmodified	1354.73	0.734396	Q99873;Q9NR22	PRMT1;PRMT8	Protein arginine N-methyltransferase 1;Protein arginine N-methyltransferase 8	yes	no	0	0	1	62.118	62.118	3	0.0020056	18112	76.262	50.323	5457.9	8027.4	8300.4	6714	7734.1	7021.3	6524.2	6645.1	6843.5	6393.7	5175.2	7575.7	8185.4	6978.8	7865.2	7031.4	6707.9	6872.8	6739	6174.2	1	1	1	1	1	1	1	1	1	1	445240000
GKVPITYLELLN	Unmodified	1358.78	0.780953	Q9Y371	SH3GLB1	Endophilin-B1	yes	yes	0	0	1	90.746	90.746	2	0.061845	29138	73.985	55.209	9066.5	12924	12844	10714	12198	14902	11365	11804	11878	10753	8593.4	12197	12706	11203	12406	14731	11623	12285	11699	10398	1	1	1	1	1	1	1	1	1	1	49599000
GLAAEDSGGDSK	Unmodified	1105.49	0.488746	P41227	NAA10	N-alpha-acetyltransferase 10	yes	yes	0	0	0	42.294	42.294	2	1.5051e-10	10998	154.24	136.92	7950	13287	13155	10876	12360	6186.1	10539	10979	11822	12677	7542.3	12538	12934	11239	12565	6493.9	10850	11209	11610	12191	1	1	1	1	1	1	1	1	1	1	75616000
GLAAGDAIAEIR	Unmodified	1155.62	0.624786	Q9BVJ7	DUSP23	Dual specificity protein phosphatase 23	yes	yes	0	0	0	66.285	66.285	2	0.0012172	20369	107.21	79.902	2777.5	5766.6	5608.5	4835.7	4310.5	4285	5308	4617.5	5347.3	4851.4	2638.8	5442.2	5470.6	5013.1	4465	4333	5356.2	4765	5274.5	4675	1	1	1	1	1	1	1	1	1	1	49254000
GLAAGSAETLPANFR	Unmodified	1473.76	0.757591	Q13136	PPFIA1	Liprin-alpha-1	yes	yes	0	0	0	64.914	64.914	2	1.7617e-06	19463	121.9	90.825	5953.3	9384.9	8914.4	10168	8304.7	9342.9	7126.1	7262	7015.4	8288.9	5644.4	8870	8796.4	10380	8446.8	9391.2	7307.3	7614.7	6926.8	7973	1	1	1	1	1	1	1	1	1	1	21157000
GLAAHYFFPR	Unmodified	1177.6	0.603263	O00203	AP3B1	AP-3 complex subunit beta-1	yes	yes	0	0	0	65.339	65.339	3	0.00014805	19502	90.657	77.701	986.41	1397.2	1427.2	996.41	1208	1205.1	1118.2	926.63	1265	1075.5	935.05	1317.6	1408.9	1050.9	1237.7	1197.1	1146.6	972.67	1242	1034.2	1	1	1	1	1	1	1	1	1	1	86598000
GLAEVQQDGEAEEGATSDGEK	Unmodified	2118.92	0.918915	Q02952	AKAP12	A-kinase anchor protein 12	yes	yes	0	0	0	55.428	55.428	3	6.2462e-36	16210	168.99	159.04	9850.9	12830	12727	11592	12168	14197	10230	11543	11807	12012	9332.2	12113	12639	12019	12355	14104	10550	12044	11584	11578	1	1	1	1	1	1	1	1	1	1	52865000
GLAEVSK	Unmodified	702.391	0.391205	Q9HB40	SCPEP1	Retinoid-inducible serine carboxypeptidase	yes	yes	0	0	0	50.49	50.49	2	0.012328	13570	114.6	36.928	16060	20993	22798	18198	19174	18232	16854	16948	18331	17642	15222	19815	22520	18857	19640	18290	17308	17582	18025	17004	1	1	1	1	1	1	1	1	1	1	119840000
GLAFIQDPDGYWIEILNPNK	Unmodified	2302.16	0.163384	Q04760	GLO1	Lactoylglutathione lyase	yes	yes	0	0	0	99.418	99.418	2;3	6.5884e-30	32339	227.56	209.3	222950	274830	267280	220250	248100	277260	224060	214310	227820	244120	211130	259310	266310	230390	252570	275040	229330	224760	224630	234830	2	2	2	2	2	2	2	2	2	2	205940000
GLAGAVSELLR	Unmodified	1084.62	0.624058	Q9Y490	TLN1	Talin-1	yes	yes	0	0	0	87.94	87.94	2	3.6253e-11	28057	175.38	133.27	38125	50586	49238	37453	42188	51304	38490	33921	44424	42669	36118	47712	48848	39480	43182	50669	39519	35985	43581	40963	1	1	1	1	1	1	1	1	1	1	533120000
GLAGEVGNK	Unmodified	843.445	0.445031	P12110	COL6A2	Collagen alpha-2(VI) chain	yes	yes	0	0	0	49.466	49.466	2	0.00039728	13202	149.65	87.107	12703	20335	17541	15006	18256	20961	14026	13336	16880	17307	12039	19180	17385	15829	18427	20681	14559	14194	16535	16605	1	1	1	1	1	1	1	1	1	1	26121000
GLAGFAR	Unmodified	690.381	0.381309	Q9Y4F9;Q6ZS17	FAM65B;FAM65A	Protein FAM65B;Protein FAM65A	no	no	0	0	0	54.988	54.988	2	0.016357	15317	107.29	40.006	4946.8	6741.1	7651.9	6648.1	6648.6	6508.1	6682.6	5942.3	6137.7	6017	4691.1	6367.6	7537.3	6829.5	6806.2	6533.9	6785.8	6163.8	6079.1	5803.2	1	1	1	1	1	1	1	1	1	1	41841000
GLAGGDR	Unmodified	644.324	0.324188	Q66K74	MAP1S	Microtubule-associated protein 1S;MAP1S heavy chain;MAP1S light chain	yes	yes	0	0	0	29.513	29.513	2	0.029912	6035	92.692	23.26	3826.3	4157.3	4590.1	3550.9	3858.6	4167.6	3845.1	3208.8	3517.8	3935.8	3623.5	3923.8	4569.1	3692.8	3958.4	4145.2	3905.7	3374.4	3484.9	3780.3	1	1	1	1	1	1	1	1	1	1	96451000
GLAGLGDVAEVR	Unmodified	1155.62	0.624786	P11216	PYGB	Glycogen phosphorylase, brain form	yes	yes	0	0	0	69.095	69.095	2	4.8182e-05	21019	151.22	111.91	11050	15260	14335	14221	14687	14707	13389	12168	13871	14673	10469	14410	14247	14673	14865	14716	13705	12746	13667	14098	2	2	2	2	2	2	2	2	2	2	755930000
GLAHAIR	Unmodified	736.434	0.434407	P21266;P09488;Q03013	GSTM3;GSTM1;GSTM4	Glutathione S-transferase Mu 3;Glutathione S-transferase Mu 1;Glutathione S-transferase Mu 4	no	no	0	0	0	35.357	35.357	2	0.016077	8323	107.73	74.037	7261.5	10376	9619.2	11615	10408	9295.3	8109.1	8191.1	8948.5	9182.8	6880.1	9808.6	9555.8	11813	10484	9424.2	8387.7	8535.7	8793.9	8836.3	2	2	2	2	2	2	2	2	2	2	294320000
GLAHSIR	Unmodified	752.429	0.429321	P28161	GSTM2	Glutathione S-transferase Mu 2	yes	yes	0	0	0	33.068	33.068	2	0.019232	7423	102.81	55.761	7014.2	9827.3	8478.3	9391.9	8820.6	9944	7462.3	7695.9	7780.6	7778.1	6642.7	9281.1	8454.6	9678.8	8912.1	9929.2	7669.9	8041	7663.6	7502.2	1	1	1	1	1	1	1	1	1	1	98472000
GLAHYLK	Unmodified	800.454	0.454474	Q96EI5	TCEAL4	Transcription elongation factor A protein-like 4	yes	yes	0	0	0	53.805	53.805	3	0.010486	14958	76.592	44.631	4892.9	6567.7	6082.3	5035.9	6155.1	8765	5513.2	4683.1	5938.8	6763.6	4634.4	6195.6	6055.8	5324.2	6233.3	8580.7	5654.5	5059.5	5841.8	6477.1	1	1	1	1	1	1	1	1	1	1	32151000
GLAITFVSDENDAK	Unmodified	1478.73	0.725288	Q13838;O00148	DDX39B;DDX39A	Spliceosome RNA helicase DDX39B;ATP-dependent RNA helicase DDX39A	yes	no	0	0	0	75.515	75.515	2	5.1005e-94	23459	284.42	240.21	43455	57095	54753	42495	48079	59290	41331	39657	50676	49563	41162	53853	54389	44793	49098	58527	42651	42033	49606	47587	1	1	1	1	1	1	1	1	1	1	49235000
GLALDGK	Unmodified	672.381	0.38064	P49407;P36575;P32121	ARRB1;ARR3;ARRB2	Beta-arrestin-1;Arrestin-C;Beta-arrestin-2	yes	no	0	0	0	56.233	56.233	2	0.035215	15818	88.591	0	8383.1	8377	7578.4	6896.6	7294.6	8564.6	7054.6	6860.9	8137.7	8670.2	7929.6	7905	7673.4	7198.4	7417	8505.2	7222.2	7209.2	7983.5	8322.8	1	1	1	1	1	1	1	1	1	1	39490000
GLALGIAK	Unmodified	741.475	0.474875	P48637	GSS	Glutathione synthetase	yes	yes	0	0	0	66.67	66.67	2	0.0017357	20013	145.87	39.033	9195.8	15389	15193	10108	12316	16862	10959	8923	13542	12481	8724	14508	14916	10809	12652	16524	11291	9634.1	13252	11959	1	1	1	1	1	1	1	1	1	1	184350000
GLANPEPAPEPK	Unmodified	1218.62	0.624452	O15027	SEC16A	Protein transport protein Sec16A	yes	yes	0	0	0	49.508	49.508	2	2.4643e-06	13843	162.36	127.55	8736	12046	13122	10738	12385	13640	8966.6	10738	11492	9763.6	8282.9	11372	12946	11152	12566	13525	9360.6	11177	11232	9442.1	1	1	1	1	1	1	1	1	1	1	44353000
GLAPDLPEDLYHLIK	Unmodified	1692.91	0.908672	P62277	RPS13	40S ribosomal protein S13	yes	yes	0	0	0	95.569	95.569	2;3	1.972e-11	30646	177.76	133.45	56459	79642	76350	65826	72325	78018	61064	63003	55410	66761	53499	75156	75666	68627	73469	77594	62544	65790	54913	64306	4	4	4	4	4	4	4	4	4	3	659760000
GLAPEVADR	Unmodified	926.482	0.482145	P12081;P49590	HARS;HARS2	Histidine--tRNA ligase, cytoplasmic;Probable histidine--tRNA ligase, mitochondrial	yes	no	0	0	0	47.182	47.182	2	5.5799e-05	12869	141.52	82.539	16057	23803	22889	21573	22858	22751	19994	18212	19121	20553	15220	22473	22649	22305	23157	22734	20466	19063	18904	19775	2	2	2	2	2	2	2	2	2	2	428060000
GLATSLQNDLQEVPK	Unmodified	1611.85	0.8468	Q8N0X7	SPG20	Spartin	yes	yes	0	0	0	78.508	78.508	3	2.0387e-05	24435	95.651	81.745	5175.2	5797.4	6068.9	4962.2	5325.3	5428.4	5915.1	6148.3	4455.8	5687.8	4900.4	5471.9	6051.7	5153.5	5455	5440.1	5952.8	6310.6	4458.4	5498	1	1	1	1	1	1	1	1	1	1	54675000
GLATVIR	Unmodified	728.454	0.454474	Q7KZF4	SND1	Staphylococcal nuclease domain-containing protein 1	yes	yes	0	0	0	55.858	55.858	2	0.016697	15677	106.76	15.177	5214.7	7686.2	8160.8	5883.9	6598.6	8869.5	6359.1	5910.3	7664.6	7308.4	4945.5	7250.6	8028.5	6199.4	6786.3	8733.8	6520.3	6263.3	7507.3	7018.5	1	1	1	1	1	1	1	1	1	1	91082000
GLAVFISDIR	Unmodified	1089.62	0.618244	O95782;O94973	AP2A1;AP2A2	AP-2 complex subunit alpha-1;AP-2 complex subunit alpha-2	no	no	0	0	0	89.596	89.596	2	1.5192e-23	28685	217.02	145	18983	22909	20791	18016	20877	23919	18553	16467	18654	19633	17969	21614	20828	18891	21148	23655	19000	17398	18402	18868	1	1	1	1	1	1	1	1	1	1	242410000
GLAVNMVDSK	Oxidation (M)	1048.52	0.522295	Q9NUU7;Q9UMR2	DDX19A;DDX19B	ATP-dependent RNA helicase DDX19A;ATP-dependent RNA helicase DDX19B	yes	no	0	1	0	52.608	52.608	2	0.0033698	14619	74.127	49.205	3511.3	27704	27724	19895	24454	29578	22604	18118	14092	9094.4	3413.4	26126	26481	21060	24975	29089	22864	18892	14265	8982.8	2	2	2	2	2	2	2	2	2	2	108200000
GLAYVCHQR	Unmodified	1102.53	0.534197	P47897	QARS	Glutamine--tRNA ligase	yes	yes	0	0	0	41.658	41.658	3	0.00024147	10381	98.523	71.22	1641.2	3125.5	2953.8	2464.6	2402.8	2162.9	2152.6	1501.1	1865	2371.1	1557.9	2948.8	2891.6	2566.1	2467.1	2177.6	2195.3	1602.8	1852.4	2267.4	1	1	1	1	1	1	1	1	1	1	83032000
GLCAIAQAESLR	Unmodified	1287.66	0.66052	P23396	RPS3	40S ribosomal protein S3	yes	yes	0	0	0	69.275	69.275	2;3	5.1997e-13	21110	160.53	120.91	17521	23900	25137	18969	17481	7224.6	11274	9635.7	10631	17972	16608	22549	24768	19589	18103	7829.9	11757	10113	10517	17146	2	2	2	2	2	2	2	2	2	2	1087200000
GLCEKPLASAAAK	Unmodified	1314.7	0.696571	Q9Y5L0	TNPO3	Transportin-3	yes	yes	0	0	0	53.323	53.323	3	1.5193e-10	14737	145.71	88.36	27991	27314	27649	20491	22186	22377	20129	18695	20333	22450	26486	25764	27790	21487	22808	22341	20594	19572	20054	21572	1	1	1	1	1	1	1	1	1	1	77182000
GLCGMGGPR	Oxidation (M)	919.4	0.400406	O95865	DDAH2	N(G),N(G)-dimethylarginine dimethylaminohydrolase 2	yes	yes	0	1	0	34.761	34.761	2	0.012266	8128	65.672	47.978	1328	9053.5	10062	8102.7	9094.4	7592.1	7562.5	3784	4380.1	3734.6	1289.4	8547.1	9614.6	8369.4	9261.5	7592	7684.4	4055.7	4456.8	3604.2	1	1	1	1	1	1	1	1	1	1	32031000
GLCLYYEDCIEK	Unmodified	1561.68	0.679266	Q99615	DNAJC7	DnaJ homolog subfamily C member 7	yes	yes	0	0	0	76.999	76.999	2	0.010314	23889	69.954	54.414	4335.7	5523.5	5354.5	5389.7	5176	2321	4133	3757.9	2840.5	3284.9	4106.5	5217.1	5328.9	5492.9	5247.2	2487.6	4221.7	3812.8	2857.6	3180.1	1	1	1	1	1	1	1	1	1	1	9761000
GLCTGCSR	Unmodified	909.38	0.37967	Q5T4S7	UBR4	E3 ubiquitin-protein ligase UBR4	yes	yes	0	0	0	33.631	33.631	2	0.0152	7742	84.568	60.772	10217	13237	13737	10882	12417	4334.6	6279.1	4733.2	6642.1	6006.5	9681.4	12491	13602	11212	12593	4653.3	6696.3	4913.3	6538.3	5765.4	1	1	1	1	1	1	1	1	1	1	29174000
GLDDDRGPR	Unmodified	999.473	0.473371	Q14152	EIF3A	Eukaryotic translation initiation factor 3 subunit A	yes	yes	0	0	1	31.222	31.222	2;3	0.0021248	6805	77.732	66.635	8623.2	11355	12086	10591	11614	12322	10148	9668	9852.4	11558	8172.7	10723	11962	10949	11793	12262	10392	10149	9733.9	11107	4	4	4	4	4	4	4	4	4	4	163950000
GLDEDETNFLDEVSR	Unmodified	1737.77	0.769338	Q9GZU8	FAM192A	Protein FAM192A	yes	yes	0	0	0	81.336	81.336	2	2.3009e-55	25896	243.4	223.95	6387	8208.1	8000.9	8645.4	7954.5	11408	7010.2	7168.9	6888.3	7168.1	6049.8	7756.4	7961.3	8894.5	8061.5	11272	7177.8	7571.2	6801.8	6915.5	2	2	2	2	2	2	2	2	2	2	70468000
GLDFLHANCIVHR	Unmodified	1550.78	0.777615	P11802	CDK4	Cyclin-dependent kinase 4	yes	yes	0	0	0	64.085	64.085	4	3.577e-05	19006	84.479	70.573	1058.4	1218.8	1049.9	1100.2	922.02	679.64	681.19	785.41	1093.3	654.92	1001.5	1150.7	1055.7	1130.2	940.2	702.57	716.24	803.46	1061.3	634.86	1	1	1	1	1	1	1	1	1	1	58896000
GLDFSDR	Unmodified	808.372	0.371532	Q13561	DCTN2	Dynactin subunit 2	yes	yes	0	0	0	55.428	55.428	2	0.0058247	16117	155.51	73.247	8416	10272	11161	9908.6	10492	11151	9387.1	8894.4	10032	9663.3	7974	9701.4	11071	10216	10672	11112	9626	9300.4	9871.5	9305	1	1	1	1	1	1	1	1	1	1	527610000
GLDGAVDMGAR	Oxidation (M)	1076.49	0.492058	Q8IZ83	ALDH16A1	Aldehyde dehydrogenase family 16 member A1	yes	yes	0	1	0	43.692	43.692	2	0.00052083	11488	85.161	51.645	2688.4	17272	17995	17192	16748	18473	15817	8941.2	5985.3	6226.9	2601.2	16316	17223	17678	17047	18351	15876	9525.6	6322.7	6070.3	1	1	1	1	1	1	1	1	1	1	59991000
GLDGIPFTVDATSQIHCIEDFHR	Unmodified	2627.24	0.243835	Q15654	TRIP6	Thyroid receptor-interacting protein 6	yes	yes	0	0	0	83.886	83.886	4	1.1269e-22	26444	135.21	127.68	4897.6	5296.6	5113.6	5342.7	5976.2	2798.8	5031.5	5407.1	3765	3913.2	4635.2	5003.7	5145.4	5442	5999.2	2959	5132.3	5440.5	3768.6	3809.9	1	1	1	1	1	1	1	1	1	1	144180000
GLDIAMTDMCPGEK	2 Oxidation (M)	1568.65	0.652065	Q9Y680	FKBP7	Peptidyl-prolyl cis-trans isomerase FKBP7	yes	yes	0	2	0	58.087	58.087	3	0.0021739	16779	61.212	56.035	4969.4	17585	15987	16152	14677	12075	9565.4	8207.6	6278.7	6374.5	4743.6	16604	15439	16606	14897	12249	9892.3	8574.8	6334.5	6192.3	1	1	1	1	1	1	1	1	1	1	34185000
GLDIAMTDMCPGEK	Unmodified	1536.66	0.662236	Q9Y680	FKBP7	Peptidyl-prolyl cis-trans isomerase FKBP7	yes	yes	0	0	0	75.396	75.396	2	0.00038697	23259	112.13	98.698	18789	2052.6	2927.9	2867.4	2745.9	3670	10841	16516	15436	16175	17720	1943.6	3873.2	2907.3	2916.1	3834.3	10772	16556	15035	15613	1	1	1	1	1	1	1	1	1	1	39642000
GLDIESYDSLERPLR	Unmodified	1761.89	0.889728	Q9H792	PEAK1	Pseudopodium-enriched atypical kinase 1	yes	yes	0	0	0	71.394	71.394	3	0.00010563	22312	84.365	70.648	2523.1	4831	4213	4841	4523.5	3669.1	4027.3	3721.6	3262.3	3680.5	2393.9	4563.8	4147.9	4951.1	4564.4	3737.6	4102.3	3841.9	3251.4	3551.8	1	1	1	1	1	1	1	1	1	1	11668000
GLDISHISQR	Unmodified	1124.59	0.593821	Q8N1F7	NUP93	Nuclear pore complex protein Nup93	yes	yes	0	0	0	52.104	52.104	3	0.001517	14484	65.5	37.326	1888.7	2303	2669.5	2237.2	2565.1	3145.1	2484.4	2151.9	2179.3	2373.4	1790.1	2175.2	2641.7	2315.7	2607.8	3104	2524.5	2268.5	2163.3	2284.7	1	1	1	1	1	1	1	1	1	1	18455000
GLDISNVK	Unmodified	844.465	0.465432	O00571	DDX3X	ATP-dependent RNA helicase DDX3X	yes	yes	0	0	0	61.344	61.344	2	0.0024392	17822	125.96	66.981	16151	20264	19362	17378	16785	21757	15294	15834	16115	17261	15295	19126	19277	18089	17165	21571	15662	16632	15866	16620	1	1	1	1	1	1	1	1	1	1	78328000
GLDISNVR	Unmodified	872.472	0.47158	O15523	DDX3Y	ATP-dependent RNA helicase DDX3Y	yes	yes	0	0	0	55.298	55.298	2	0.061885	16103	72.492	46.269	0	0	0	0	0	0	0	0	0	0	0	0	0	0	0	0	0	0	0	0	0	0	0	0	0	0	0	0	0	0	0
GLDIYVWR	Unmodified	1020.54	0.539266	Q13045	FLII	Protein flightless-1 homolog	yes	yes	0	0	0	80.903	80.903	2	0.002309	25490	127.12	86.172	22565	31129	31103	27322	29339	32694	25932	26730	27503	28279	21384	29385	30800	28372	29831	32510	26604	27895	27070	27247	1	1	1	1	1	1	1	1	1	1	10863000
GLDLLEK	Unmodified	786.449	0.448719	P78318	IGBP1	Immunoglobulin-binding protein 1	yes	yes	0	0	0	73.223	73.223	2	0.0098186	22616	126.67	35.626	11273	15242	13349	13212	14410	16323	12550	11642	13040	14958	10675	14387	13332	13739	14535	16192	12877	12310	12846	14354	1	1	1	1	1	1	1	1	1	1	85463000
GLDTETTVEVAWCELQDR	Unmodified	2120.97	0.968448	Q9H4A3	WNK1	Serine/threonine-protein kinase WNK1	yes	yes	0	0	0	92.885	92.885	3	1.301e-15	30272	111.22	99.748	445.89	566.14	779.91	607.94	695.24	763.37	477.09	627.27	656.23	672.37	423.18	535.05	764.67	624.16	707.62	757.78	501.01	654.73	639.91	647.64	1	1	1	1	1	1	1	1	1	1	9458700
GLDTLVESIR	Unmodified	1101.6	0.602988	O95999	BCL10	B-cell lymphoma/leukemia 10	yes	yes	0	0	0	80.972	80.972	2	3.1332e-06	25337	146.79	109.06	9644	16339	15482	15059	13750	10334	14251	12049	12641	11849	9147.6	15427	15233	15464	14062	10613	14438	12377	12541	11436	1	1	1	1	1	1	1	1	1	1	125670000
GLDVDSLVIEHIQVNK	Unmodified	1777.96	0.957413	A0A0A6YYL6;P18621	RPL17-C18orf32;RPL17	60S ribosomal protein L17	yes	no	0	0	0	82.301	82.301	2;3;4	7.8922e-12	25582	139.3	122.76	32929	44065	40425	35787	37879	43254	34793	32735	33592	31800	31188	41580	40237	37370	38546	42950	35532	34202	33197	30623	4	4	4	4	4	4	4	4	4	2	373760000
GLDVEDVK	Unmodified	873.444	0.444362	Q92841;P17844	DDX17;DDX5	Probable ATP-dependent RNA helicase DDX17;Probable ATP-dependent RNA helicase DDX5	no	no	0	0	0	60.578	60.578	2	0.0018714	17720	131.06	92.824	23487	30957	31492	27262	28691	29837	25876	24567	24534	27212	22254	29223	31211	28259	29240	29778	26438	25666	24265	26192	2	2	2	2	2	2	2	2	2	2	304850000
GLDVNK	Unmodified	644.349	0.34934	Q9ULV4	CORO1C	Coronin-1C	yes	yes	0	0	0	48.955	48.955	2	0.04659	12967	99.919	8.3352	14861	20435	19775	18389	18621	12833	14870	13745	16301	15748	14081	19292	19609	18917	18913	13152	15356	14226	16024	15147	1	1	1	1	1	1	1	1	1	1	250770000
GLDWVKEEAPDILCLQETK	Unmodified	2243.11	0.114384	P27695	APEX1	DNA-(apurinic or apyrimidinic site) lyase;DNA-(apurinic or apyrimidinic site) lyase, mitochondrial	yes	yes	0	0	1	90.073	90.073	3;4	1.1387e-30	28859	180.86	165.93	69949	64504	61909	53653	59536	55802	52967	63886	80467	76632	66159	60873	62760	55786	60491	56083	54985	66078	78231	73637	2	2	2	2	2	2	2	2	2	2	45349000
GLEANAPAFDR	Unmodified	1159.56	0.562186	O15056	SYNJ2	Synaptojanin-2	yes	yes	0	0	0	56.426	56.426	2	0.040838	16631	60.102	37.954	4449.4	7749.5	7565.9	7476.4	7876.9	6224.4	7102.5	8165	13311	13115	4221.9	7319.1	7441.6	7673.1	7970	6344	7436.9	8510	12871	12538	1	1	1	1	1	1	1	1	1	1	68865000
GLEDSVAK	Unmodified	817.418	0.418148	Q63HN8	RNF213	E3 ubiquitin-protein ligase RNF213	yes	yes	0	0	0	50.105	50.105	2	0.00085642	14059	148.38	74.081	17571	24572	22211	20896	22665	19347	20194	19624	19536	21444	16644	23192	22099	21655	22938	19506	20656	20320	19304	20646	1	1	1	1	1	1	1	1	1	1	51937000
GLEDSYEGR	Unmodified	1024.45	0.446153	Q8NHP8	PLBD2	Putative phospholipase B-like 2;Putative phospholipase B-like 2 32 kDa form;Putative phospholipase B-like 2 45 kDa form	yes	yes	0	0	0	44.699	44.699	2	4.7648e-05	12054	144.09	124.61	19448	26022	27017	24131	24411	24570	23048	22063	23337	23657	18431	24571	26735	24900	24907	24622	23535	22941	23014	22786	2	2	2	2	2	2	2	2	2	2	364300000
GLEEENAQLR	Unmodified	1157.57	0.567665	Q96AQ6	PBXIP1	Pre-B-cell leukemia transcription factor-interacting protein 1	yes	yes	0	0	0	47.281	47.281	2	2.6449e-06	12971	148.52	106.41	5113.6	6623.3	6465.1	6734.5	6298	6616.2	6098.8	5898.6	5756.5	6289.4	4843.8	6257.4	6429.8	6906.1	6398	6639.8	6208.2	6134.1	5694.5	6058.7	1	1	1	1	1	1	1	1	1	1	49060000
GLEELVK	Unmodified	786.449	0.448719	O75369	FLNB	Filamin-B	yes	yes	0	0	0	68.694	68.694	2	0.011794	20660	117.17	26.128	9369.8	12860	12056	10649	11542	11698	10905	11023	10186	9206.4	8876.3	12136	11978	11086	11733	11688	11111	11360	10081	8924	1	1	1	1	1	1	1	1	1	1	218280000
GLEETVAK	Unmodified	845.449	0.449448	P33176	KIF5B	Kinesin-1 heavy chain	yes	yes	0	0	0	51.938	51.938	2	0.00082104	14805	145.34	93.654	27996	36211	34121	31558	33277	35107	29112	28334	29407	28285	26515	34181	33988	32744	33761	35000	29841	29536	29003	27289	2	2	2	2	2	2	2	2	2	2	653700000
GLEGERPAR	Unmodified	983.515	0.514842	A0A1W2PQS6;P46783	RPS10	40S ribosomal protein S10	no	no	0	0	0	30.086	30.086	2;3	0.0057666	6572	60.59	37.85	15056	20467	19396	19893	20549	20718	17290	16886	17401	19075	14263	19332	19289	20474	20739	20718	17760	17661	17165	18352	4	4	4	4	4	4	4	4	4	4	1869700000
GLEGWEK	Unmodified	817.397	0.397018	P30520	ADSS	Adenylosuccinate synthetase isozyme 2	yes	yes	0	0	0	63.987	63.987	2	0.013975	18855	111.01	46.231	9825.7	11836	11919	11442	11825	11526	10844	11013	10125	11926	9305.5	11178	11879	11773	11991	11565	11066	11426	10021	11485	1	1	1	1	1	1	1	1	1	1	212020000
GLEISGTFTR	Unmodified	1079.56	0.561123	Q10567	AP1B1	AP-1 complex subunit beta-1	yes	yes	0	0	0	64.806	64.806	2	0.00090174	19470	119.75	80.204	17877	23330	21866	18122	20028	25172	19727	17092	19964	20848	16931	22009	21765	19038	20429	24855	20102	18085	19688	20026	2	2	2	2	2	2	2	2	2	2	136920000
GLELERSELFK	Unmodified	1319.71	0.708516	Q9NR48	ASH1L	Histone-lysine N-methyltransferase ASH1L	yes	yes	0	0	1	85.564	85.564	2	0.0072863	27189	84.213	16.65	36898	105260	119530	65357	77698	42081	65078	42919	78071	85849	35225	99205	115070	69168	81152	43391	67205	45605	76482	81831	1	1	1	1	1	1	1	1	1	1	101980000
GLELFR	Unmodified	733.412	0.412274	Q9HAS0	C17orf75	Protein Njmu-R1	yes	yes	0	0	0	71.807	71.807	2	0.045133	21897	101.33	33.296	5553.6	7722.3	6841.4	6711.6	6605.6	6471.9	6143	5459.2	6290.9	7081	5259.9	7289.2	6811.1	6949.1	6710.9	6498.4	6279.3	5728.6	6201	6793.9	1	1	1	1	1	1	1	1	1	1	19581000
GLEPGQEYNVLLTAEK	Unmodified	1759.9	0.89923	P24821	TNC	Tenascin	yes	yes	0	0	0	79.394	79.394	2;3	6.183e-11	24762	127.66	107.83	14170	18596	18813	15617	17714	20392	15320	15865	18299	16659	13426	17550	18659	16293	18010	20201	15791	16591	17930	16054	2	2	2	2	2	2	2	2	2	2	113270000
GLEQLLVGGSHLK	Unmodified	1349.77	0.7667	P12109	COL6A1	Collagen alpha-1(VI) chain	yes	yes	0	0	0	76.875	76.875	2;3	5.3871e-14	23974	128.95	113.19	51200	70734	61487	56956	62417	57626	52608	57604	56217	56451	48487	66742	61315	59332	63151	57838	54121	59483	55316	54488	2	2	2	2	2	2	2	2	2	2	309220000
GLESAFTEK	Unmodified	980.481	0.481476	Q12802	AKAP13	A-kinase anchor protein 13	yes	yes	0	0	0	65.618	65.618	2	2.6553e-07	19517	172.21	106.96	14029	15501	14979	14174	14503	23808	13340	14847	13520	14834	13278	14636	15020	14790	14730	23350	13640	15687	13332	14312	1	1	1	1	1	1	1	1	1	1	41871000
GLESDVAELR	Unmodified	1087.55	0.550953	Q03252	LMNB2	Lamin-B2	yes	yes	0	0	0	63.344	63.344	2	0.00078405	19067	120.12	66.949	4396.2	5581.8	5798.6	5652.7	4821	6401.3	4333.6	5609.8	5990.8	4716	4165.2	5273.4	5745.4	5811.7	4944.8	6381.9	4480	5799.8	5840.8	4570.5	1	1	1	1	1	1	1	1	1	1	17542000
GLESHIK	Unmodified	782.429	0.428653	Q9HAS0	C17orf75	Protein Njmu-R1	yes	yes	0	0	0	42.511	42.511	3	0.016354	10510	72.234	25.167	5715.9	5939.9	6372.1	6032	6384.7	5754.5	5016.3	4916.1	5162.3	5956.6	5411.1	5611.7	6376.2	6183.4	6459.2	5781.1	5175.8	5143.2	5087.4	5722.6	1	1	1	1	1	1	1	1	1	1	10357000
GLESQTK	Unmodified	761.392	0.391933	CON__ENSEMBL:ENSBTAP00000007350;CON__P01030;P0C0L5;P0C0L4	C4B;C4A	Complement C4-B;Complement C4 beta chain;Complement C4-B alpha chain;C4a anaphylatoxin;C4b-B;C4d-B;Complement C4 gamma chain;Complement C4-A;Complement C4 beta chain;Complement C4-A alpha chain;C4a anaphylatoxin;C4b-A;C4d-A;Complement C4 gamma chain	yes	no	0	0	0	39.806	39.806	2	0.01597	10037	113.89	36.831	6686.8	9477.9	8824.6	8615.5	7824.7	10503	7684.1	7400.2	8631.8	9043.9	6335.5	8948.5	8750.4	8929.1	7998.5	10422	7854.5	7815.7	8476.8	8687.2	1	1	1	1	1	1	1	1	1	1	71160000
GLESTTLADKDGEIYCK	Unmodified	1898.89	0.893158	P21291	CSRP1	Cysteine and glycine-rich protein 1	yes	yes	0	0	1	63.055	63.055	3	7.7051e-20	18367	166.77	142.73	135010	122660	121010	92416	102340	65185	94767	86114	64645	38562	127700	115700	122410	96298	104820	66889	96004	86730	65063	38304	2	2	2	2	2	2	2	2	2	2	1340500000
GLETEGLLR	Unmodified	986.54	0.53966	Q8N392	ARHGAP18	Rho GTPase-activating protein 18	yes	yes	0	0	0	63.598	63.598	2	0.0065896	19314	98.997	70.484	5293	8189.6	8215.1	7395.2	8346.3	8531.3	7395.6	6589	6542.1	5952.4	5019.5	7731.9	8103.9	7659.9	8447.9	8487.5	7550.3	6863.9	6491.3	5757.4	1	1	1	1	1	1	1	1	1	1	94731000
GLETFSQLVWK	Unmodified	1306.69	0.692138	P06865	HEXA	Beta-hexosaminidase subunit alpha	yes	yes	0	0	0	93.769	93.769	2	1.1043e-14	30235	226.09	175.49	45245	62548	58306	51470	52277	60414	49933	45356	48682	48971	42862	59024	57882	53668	53373	60060	50906	47554	48087	47162	1	1	1	1	1	1	1	1	1	1	70843000
GLEVTAYSPLGSSDR	Unmodified	1550.76	0.757651	P14550	AKR1A1	Alcohol dehydrogenase [NADP(+)]	yes	yes	0	0	0	69.38	69.38	2	1.1131e-30	21147	250.51	200.21	11678	15139	15945	14539	14309	15091	12650	12142	14255	15951	11066	14298	15787	14974	14596	15094	13001	12774	13997	15301	1	1	1	1	1	1	1	1	1	1	416480000
GLEVTDDSPK	Unmodified	1059.51	0.508419	P49588	AARS	Alanine--tRNA ligase, cytoplasmic	yes	yes	0	0	0	53.235	53.235	2	4.6243e-06	15254	141.48	59.508	9960	12482	13872	11015	11042	10466	10021	8907.3	10484	9775.4	9439.4	11783	13707	11390	11359	10514	10262	9289.6	10325	9410.9	1	1	1	1	1	1	1	1	1	1	1144900000
GLEYLHFMR	Oxidation (M)	1180.57	0.569914	Q13043;Q13188	STK4;STK3	Serine/threonine-protein kinase 4;Serine/threonine-protein kinase 4 37kDa subunit;Serine/threonine-protein kinase 4 18kDa subunit;Serine/threonine-protein kinase 3;Serine/threonine-protein kinase 3 36kDa subunit;Serine/threonine-protein kinase 3 20kDa subunit	yes	no	0	1	0	63.62	63.62	3	0.028212	18706	47.198	29.334	589.48	2596.5	2450.8	2072.5	1513.6	1635.5	1160	1381.7	2293.8	2242.2	564.78	2449.8	2348.6	2152.9	1587.4	1659.9	1228.8	1463.3	2215.2	2143.3	1	1	1	1	1	1	1	1	1	1	49901000
GLEYLYLNVHDEDRDDQTR	Unmodified	2350.08	0.082567	Q9Y6G9	DYNC1LI1	Cytoplasmic dynein 1 light intermediate chain 1	yes	yes	0	0	1	68.221	68.221	3	3.5465e-05	20501	75.239	67.051	4784.2	6316	6792.6	6385	7371.9	6457.8	6439.9	6601.9	6415.3	6535.3	4534.6	5966.9	6729.7	6552.8	7433.6	6483.8	6599.4	6813.5	6331.1	6306.5	1	1	1	1	1	1	1	1	1	1	33732000
GLFCDVVLVADEQR	Unmodified	1619.8	0.797742	Q8N4N3	KLHL36	Kelch-like protein 36	yes	yes	0	0	0	91.165	91.165	3	4.1218e-06	29136	80.96	69.044	1267.9	1751.2	1850.7	1423.2	1555.1	1129.4	997.14	1110	1372.8	1607.3	1202	1652.5	1825.4	1476.6	1588	1147.9	1052.1	1162.6	1338.6	1539.1	1	1	1	1	1	1	1	1	1	1	4564000
GLFDDEDEESDLFTEAPQDR	Unmodified	2326.97	0.971345	Q641Q2	FAM21A	WASH complex subunit FAM21A	yes	yes	0	0	0	83.29	83.29	2;3	3.7234e-39	26647	154.49	151.4	4343.9	5948	5713.6	6203.8	6181.5	5914.7	4992.3	5503.9	5334	5637.6	4115.6	5620.4	5678	6349.6	6228.8	5947	5148.2	5706.6	5248.6	5435.8	2	2	2	2	2	2	2	2	2	2	69755000
GLFDDEDEESDLFTEASQDR	Unmodified	2316.95	0.950609	Q9Y4E1	FAM21C	WASH complex subunit FAM21C	yes	yes	0	0	0	84.866	84.866	2;3	1.558e-24	27221	165.66	161.77	3354.4	5184.6	4797	4644.9	5366.7	4087.7	4322.8	4758.7	4756.8	4600.9	3179.5	4894.6	4752.4	4793.3	5398.2	4139.3	4462.3	4886	4675.1	4442.4	2	2	2	2	2	2	2	2	2	2	33469000
GLFDEEMNEILTDPSDDTK	Oxidation (M)	2183.94	0.941625	Q15149	PLEC	Plectin	yes	yes	0	1	0	79.267	79.267	2;3	2.1044e-19	25243	152.16	137.81	1699.2	51799	47975	43551	48741	42788	42129	48853	49333	51783	1781.4	48885	45644	45208	49330	43096	43399	50329	48371	49891	2	2	2	2	2	2	2	2	2	2	334470000
GLFDEEMNEILTDPSDDTK	Unmodified	2167.95	0.94671	Q15149	PLEC	Plectin	yes	yes	0	0	0	94.997	94.997	2;3	2.2509e-16	30687	137.73	128.31	52797	7138.5	6427.9	4889.9	5454.8	4110	3380.5	6275.7	7444.4	5308.8	49785	6730.7	9122.5	5145.5	5567.5	4191.6	3652	6371.1	7173.1	5144.1	2	2	2	2	2	2	2	2	2	2	119750000
GLFDEYGSK	Unmodified	1014.47	0.465826	P14625;Q58FF3	HSP90B1;HSP90B2P	Endoplasmin;Putative endoplasmin-like protein	yes	no	0	0	0	68.297	68.297	2	0.00044831	20483	133.23	89.119	7511.3	10385	10034	8774.2	9163.9	9172.9	8503.7	8377.6	8349.1	8071.6	7117.1	9800.7	9946.4	9113.8	9341.4	9181.8	8683.5	8677.4	8244.6	7794.3	1	1	1	1	1	1	1	1	1	1	1499300000
GLFDEYGSKK	Unmodified	1142.56	0.560789	P14625;Q58FF3	HSP90B1;HSP90B2P	Endoplasmin;Putative endoplasmin-like protein	yes	no	0	0	1	61.377	61.377	3	0.01858	17935	59.908	45.75	19453	15055	14339	12718	14014	55160	12988	18469	16345	14967	18388	14208	14727	13883	14229	52964	13362	20398	15985	14521	1	1	1	1	1	1	1	1	1	1	200890000
GLFGQLFCDFGEEMILTDSNGEQPLSAMVSMVTK	Oxidation (M);Met Dioxidation	3798.71	0.713686	P22314	UBA1	Ubiquitin-like modifier-activating enzyme 1	yes	yes	1	1	0	99.909	99.909	4	7.7691e-06	32522	52.577	47.09	7340.2	13648	12621	11324	11822	7801.2	9989	11016	14252	13446	6965.5	12880	12392	11712	12022	8042.4	10373	11330	13881	12916	1	1	1	1	1	1	1	1	1	1	54981000
GLFIIDDK	Unmodified	919.501	0.501483	Q06830;Q13162	PRDX1;PRDX4	Peroxiredoxin-1;Peroxiredoxin-4	no	no	0	0	0	80.177	80.177	2	0.0014446	25146	143.85	90.385	136260	168310	179460	136140	152780	157330	136450	128640	137300	139080	129100	158810	177870	142090	156380	156660	139700	134340	135440	133940	2	2	2	2	2	2	2	2	2	2	1108700000
GLFIIDGK	Unmodified	861.496	0.496004	P32119	PRDX2	Peroxiredoxin-2	yes	yes	0	0	0	79.881	79.881	2	0.0010025	25087	138.9	71.863	190220	244580	241430	202270	216870	244080	195350	184150	209740	208840	180190	230800	239820	210930	221240	242430	200270	193330	206340	200910	1	1	1	1	1	1	1	1	1	1	349330000
GLFPFTHVK	Unmodified	1044.58	0.575651	P46109	CRKL	Crk-like protein	yes	yes	0	0	0	71.418	71.418	3	0.00018495	21873	124.23	93.157	16038	21359	20392	17921	20261	22651	16534	16103	17505	17197	15193	20157	20274	18686	20517	22443	17036	16924	17231	16566	1	1	1	1	1	1	1	1	1	1	147370000
GLFSANDWQCK	Unmodified	1324.59	0.587021	O95218	ZRANB2	Zinc finger Ran-binding domain-containing protein 2	yes	yes	0	0	0	74.449	74.449	2	1.3532e-07	23079	170.99	129.97	34920	35297	35762	27169	31644	28610	26463	27275	33668	37779	33046	33297	35902	28416	32290	28667	27384	28549	32915	36205	1	1	1	1	1	1	1	1	1	1	18278000
GLFSDEEDSEDLFSSQSASK	Unmodified	2176.93	0.928417	Q641Q2	FAM21A	WASH complex subunit FAM21A	yes	yes	0	0	0	81.211	81.211	3	0.00015657	25640	65.808	57.016	6525.1	10685	11214	12150	8435.5	11307	11755	9959.8	13240	12634	6192	10102	10994	12373	8772.8	11378	11847	10423	13001	12127	1	1	1	1	1	1	1	1	1	1	68473000
GLGAEIAK	Unmodified	757.433	0.433404	Q9UBE0	SAE1	SUMO-activating enzyme subunit 1;SUMO-activating enzyme subunit 1, N-terminally processed	yes	yes	0	0	0	56.176	56.176	2	0.0025496	15839	136.11	54.817	5225.4	7911.8	6728.7	5487.2	6220.2	8578.2	5367.1	4880.2	6879.5	6928.2	4950.2	7460.2	6681.2	5831.7	6331.7	8427.1	5545.7	5247.2	6723.8	6636.6	1	1	1	1	1	1	1	1	1	1	188310000
GLGHQVATDALVAMEK	Oxidation (M)	1654.83	0.834856	Q9Y3I0	RTCB	tRNA-splicing ligase RtcB homolog	yes	yes	0	1	0	58.674	58.674	3	2.0018e-06	16702	96.673	83.536	2407.2	20225	19330	15743	16268	20855	9616.3	6816.7	5764.1	6404.4	2341.3	19080	18441	16520	16592	20512	10002	7574.7	5850.8	6188.3	2	2	2	2	2	2	2	2	2	2	250040000
GLGHQVATDALVAMEK	Unmodified	1638.84	0.839941	Q9Y3I0	RTCB	tRNA-splicing ligase RtcB homolog	yes	yes	0	0	0	71.421	71.421	3	1.5101e-07	21893	103.79	82.838	20838	11108	13167	8809.9	9760.4	22005	14250	16867	20758	21223	19689	10480	13666	9398	10176	21443	14468	17757	20206	20374	1	1	1	1	1	1	1	1	1	1	74042000
GLGLDDALEPR	Unmodified	1154.59	0.593152	Q9Y230	RUVBL2	RuvB-like 2	yes	yes	0	0	0	68.567	68.567	2	0.00018739	21168	121.73	85.853	5159.2	9870.4	8864.6	9171.9	8799.4	8274.3	7522.2	8059.2	6878.8	8103.2	4895.8	9320.2	8709.9	9445.6	8914.9	8346.4	7700.7	8336.5	6814.6	7816.6	1	1	1	1	1	1	1	1	1	1	379820000
GLGLDESGLAK	Unmodified	1058.56	0.560789	Q9Y265	RUVBL1	RuvB-like 1	yes	yes	0	0	0	65.778	65.778	2	3.5236e-19	19527	200.6	152.75	11724	13830	14005	10390	12324	14626	11557	10274	11265	11250	11103	13045	13949	10946	12595	14438	11793	10813	11127	10831	1	1	1	1	1	1	1	1	1	1	623580000
GLGLSK	Unmodified	573.349	0.348612	P21333	FLNA	Filamin-A	yes	yes	0	0	0	53.58	53.58	2	0.063202	14821	92.692	25.637	9653.6	12790	13616	9108.6	10934	12496	9729.1	8465	10743	10308	9149.6	12061	13447	9631.5	11238	12343	9989	8957.8	10557	9901.7	1	1	1	1	1	1	1	1	1	1	2963900000
GLGLSPDLIVCR	Unmodified	1298.7	0.701656	Q9NRF8	CTPS2	CTP synthase 2	yes	yes	0	0	0	78.065	78.065	2	0.0053408	24261	76.465	46.992	9288.6	10554	11184	12246	10624	9066	9988.8	9410.4	11333	12914	8796.5	9979.3	11145	12420	10807	9257.9	10235	9815.1	11125	12378	1	1	1	1	1	1	1	1	1	1	31479000
GLGLSPDLVVCR	Unmodified	1284.69	0.686006	P17812	CTPS1	CTP synthase 1	yes	yes	0	0	0	74.128	74.128	2	6.0867e-19	22751	188.87	165.32	8217.4	9050.8	9174.2	7306.1	8007.8	5753.3	6980.5	6019.1	7552.1	9205.8	7779.3	8540.1	9166.6	7583.2	8181.2	5856.8	7170.5	6304.7	7427.4	8807.7	1	1	1	1	1	1	1	1	1	1	266980000
GLGPLFK	Unmodified	730.438	0.437761	Q9Y678	COPG1	Coatomer subunit gamma-1	yes	yes	0	0	0	75.05	75.05	2	0.0087231	23305	130.84	76.3	109620	147340	141330	112500	129050	158370	112430	107650	123010	129870	103850	138990	140310	118370	131460	156300	115530	113860	120930	124780	1	1	1	1	1	1	1	1	1	1	39655000
GLGPSPAGDGPSGSGK	Unmodified	1339.64	0.636808	Q92934	BAD	Bcl2-associated agonist of cell death	yes	yes	0	0	0	46.999	46.999	2	0.0067841	12467	78.342	67.177	3681.6	5314.8	5495.5	4866	4955.1	6076	4456.7	3762.1	3922.3	4712.3	3490.5	5018.2	5421.8	5043.1	5052.8	6016.2	4545.8	4005.3	3892.8	4524.2	1	1	1	1	1	1	1	1	1	1	16950000
GLGTDDNTLIR	Unmodified	1173.6	0.598966	P09525	ANXA4	Annexin A4	yes	yes	0	0	0	57.788	57.788	2	1.8265e-07	17154	149.72	127.57	12191	19112	17784	15776	16051	15308	15141	13535	15640	14284	11556	18036	17563	16394	16379	15369	15470	14076	15410	13763	2	2	2	2	2	2	2	2	2	2	1922200000
GLGTDEDAIISVLAYR	Unmodified	1691.87	0.873015	P09525	ANXA4	Annexin A4	yes	yes	0	0	0	96.27	96.27	2;3	4.7082e-172	31012	341.51	287.32	49126	61229	64860	57094	60761	65727	53988	53126	55676	62065	46544	57817	64343	59013	61808	65455	55326	55648	54856	59668	9	9	9	9	9	9	9	9	8	8	1928900000
GLGTDEDSLIEIICSR	Unmodified	1776.86	0.856379	P07355;A6NMY6	ANXA2;ANXA2P2	Annexin A2;Putative annexin A2-like protein	yes	no	0	0	0	102.88	102.88	2;3	3.798e-63	30550	191.06	173.36	103650	107860	111480	105600	113850	83316	121400	112270	123770	123850	98108	101880	111850	108210	115510	85103	123280	115220	122020	119180	51	51	51	51	51	51	51	51	51	48	14890000000
GLGTDEDTIIDIITHR	Unmodified	1767.9	0.900293	P08133	ANXA6	Annexin A6	yes	yes	0	0	0	100.42	100.42	2;3	1.1394e-75	30199	322.31	295.64	40575	50366	45889	47517	47714	50741	43464	41239	40718	43547	38413	47562	45916	49014	48250	50679	44372	43046	40293	41939	20	21	21	21	21	21	21	21	21	17	4607700000
GLGTDEDTLIEILASR	Unmodified	1701.88	0.878494	P04083	ANXA1	Annexin A1	yes	yes	0	0	0	98.615	98.615	2;3	2.1391e-87	31857	333.58	286.38	174890	223660	212970	202870	212620	222190	185180	181900	191680	198020	165640	211160	212210	209880	215410	221710	189990	189990	188860	190540	10	10	10	10	10	10	10	10	10	7	36499000000
GLGTDEESILTLLTSR	Unmodified	1703.89	0.894145	P08758	ANXA5	Annexin A5	yes	yes	0	0	0	98.6	98.6	2;3	5.0171e-102	32127	372.93	305.73	144760	174390	176650	167190	176930	189840	162000	156340	157040	139790	137100	164690	176020	172470	179320	189120	165480	162330	155160	135150	12	12	12	12	12	12	12	12	12	11	19034000000
GLGTETAEFAELK	Unmodified	1364.68	0.682361	P30622	CLIP1	CAP-Gly domain-containing linker protein 1	yes	yes	0	0	0	75.888	75.888	2;3	5.776e-61	23673	254.53	189.31	28593	38689	35860	31247	34100	42242	29210	28779	31610	33072	27084	36506	35660	32715	34641	41744	30034	30385	31088	31808	2	2	2	2	2	2	2	2	2	2	108460000
GLGTGTLYIAESR	Unmodified	1336.7	0.69868	P54105	CLNS1A	Methylosome subunit pICln	yes	yes	0	0	0	66.785	66.785	2;3	5.55e-17	20173	181.31	148.47	11490	15016	15052	12056	12325	13143	11442	10748	11581	13512	10886	14168	14917	12577	12656	13121	11694	11281	11421	12972	2	2	2	2	2	2	2	2	2	2	272710000
GLGVEIAK	Unmodified	785.465	0.464704	P22314	UBA1	Ubiquitin-like modifier-activating enzyme 1	yes	yes	0	0	0	61.831	61.831	2	0.0025496	18077	136.11	69.081	18042	20197	21979	17753	17405	22488	16428	14767	16893	16067	17088	19065	21848	18454	17919	22263	16782	15596	16649	15470	1	1	1	1	1	1	1	1	1	1	1436600000
GLHNVVYGIQR	Unmodified	1254.68	0.683304	A5YKK6	CNOT1	CCR4-NOT transcription complex subunit 1	yes	yes	0	0	0	51.574	51.574	3	0.0075066	13987	49.35	24.575	6132.7	10236	8139.1	11062	7832.1	9719.9	6566.4	6457.8	7478.2	8826.7	5810.6	9674	8074.1	11286	7949.1	9778.4	6769.8	6870.1	7340.1	8460.8	1	1	1	1	1	1	1	1	1	1	21009000
GLHQMGIK	Oxidation (M)	898.469	0.469472	Q14315	FLNC	Filamin-C	yes	yes	0	1	0	37.543	37.543	2;3	0.012125	8618	57.281	30.679	4881.9	42169	42135	32515	24178	18242	14035	11569	11223	10461	4759.2	39780	40047	33745	25450	18858	14697	12178	11193	10118	3	3	3	3	3	3	3	3	3	3	1006700000
GLHQMGIK	Unmodified	882.475	0.474557	Q14315	FLNC	Filamin-C	yes	yes	0	0	0	48.438	48.438	2;3	0.001497	12820	134.44	86.264	10446	8081.2	9325.7	8632.2	21560	28711	29502	30130	28986	27318	9880.1	7637.2	9619.6	9152.3	21269	27951	29635	30991	28622	26421	2	2	2	2	2	2	2	2	2	2	636450000
GLHVVEVTYDDVPIPNSPFK	Unmodified	2225.14	0.136834	O75369	FLNB	Filamin-B	yes	yes	0	0	0	80.823	80.823	3;4	1.5101e-30	25430	173.03	161.42	23743	32128	33840	26611	30308	38483	26551	25504	29643	31285	22505	30319	33444	27851	30915	37940	27292	27028	29117	30049	2	2	2	2	2	2	2	2	2	2	48896000
GLIDEITK	Unmodified	887.496	0.496398	Q13287	NMI	N-myc-interactor	yes	yes	0	0	0	72.304	72.304	2	0.0018714	22080	131.06	53.388	6981.1	14544	14642	12202	12590	9235.8	10375	9840.3	11399	11899	6634.6	13726	14274	12623	12867	9419.8	10695	10206	11204	11432	1	1	1	1	1	1	1	1	1	1	28636000
GLIDRDLYR	Unmodified	1119.6	0.603657	P15924	DSP	Desmoplakin	yes	yes	0	0	1	55.651	55.651	3	0.0073431	15843	74.301	53.746	3403.5	4579.5	4183.1	3654.8	4241.8	7571.5	3096.1	3796.2	3820	3832.7	3223.5	4320.8	4165.8	3872	4285.6	7374.3	3226.4	4069.7	3738.5	3696.8	1	1	1	1	1	1	1	1	1	1	16650000
GLIEVK	Unmodified	657.406	0.406126	Q9BWD1	ACAT2	Acetyl-CoA acetyltransferase, cytosolic	yes	yes	0	0	0	60.02	60.02	2	0.045657	17389	100.82	0	9444.2	12016	12854	10550	10913	14540	9704.8	9397.6	11859	12372	8949.4	11343	12721	10986	11174	14355	9995.6	9998.6	11610	11867	1	1	1	1	1	1	1	1	1	1	65565000
GLIHPDDSVK	Unmodified	1079.56	0.561123	Q16401	PSMD5	26S proteasome non-ATPase regulatory subunit 5	yes	yes	0	0	0	49.411	49.411	2;3	2.7109e-29	13175	195.27	137.71	3822.4	5317.9	5473.4	4334.6	4744.8	4995.9	4185.5	4217.5	3551.3	3905.7	3623.1	5018	5406.5	4521.3	4849.5	4975.7	4269.9	4378.3	3530.9	3775.3	1	1	1	1	1	1	1	1	1	1	196190000
GLIVYQLENQPSEFR	Unmodified	1791.92	0.915549	P78406	RAE1	mRNA export factor	yes	yes	0	0	0	81.529	81.529	2	4.747e-16	25583	156.69	121.18	4311.2	7488.1	8337.7	7475.9	6117.8	4780.4	5926.8	6023.7	7292.7	7211.3	4094.6	7073.7	8136.5	7633.5	6338	4941.1	6079.5	6211.3	7137.8	6929.7	1	1	1	1	1	1	1	1	1	1	32755000
GLLAGNVFDWGAK	Unmodified	1346.7	0.698286	Q9NVE7	PANK4	Pantothenate kinase 4	yes	yes	0	0	0	92.945	92.945	2	0.00013978	29951	101.65	81.86	15330	21717	21493	18062	20449	25778	18377	18436	18508	21336	14529	20494	21272	18892	20784	25442	18809	19420	18256	20517	1	1	1	1	1	1	1	1	1	1	34357000
GLLDDLR	Unmodified	800.439	0.439217	Q07065	CKAP4	Cytoskeleton-associated protein 4	yes	yes	0	0	0	70.612	70.612	2	0.056611	21677	79.454	36.453	3720.2	6417.8	5555	6129.4	5909.1	3538.6	5044.9	4810.8	4850.7	5653.9	3527.2	6061	5490.8	6269.5	5963.3	3689.2	5171.4	4946.7	4794.4	5435.2	1	1	1	1	1	1	1	1	1	1	32638000
GLLDDLRNDLDR	Unmodified	1413.72	0.721206	Q07065	CKAP4	Cytoskeleton-associated protein 4	yes	yes	0	0	1	81.908	81.908	3	1.7719e-13	25908	136.7	109.03	8768.3	9573.2	8699.4	7712.9	8435.5	16672	8657	9476.4	8922.8	8478.4	8296.8	9032.9	8760.9	8176.8	8579.4	16237	8808.8	10040	8792.8	8202.7	1	1	1	1	1	1	1	1	1	1	40143000
GLLDVTCK	Unmodified	904.469	0.468803	P63208	SKP1	S-phase kinase-associated protein 1	yes	yes	0	0	0	66.068	66.068	2	0.00447	19760	119.41	49.408	14933	15061	17115	12980	15540	10703	15398	13764	16975	16167	14138	14216	17089	13418	15863	10898	15724	14175	16683	15541	1	1	1	1	1	1	1	1	1	1	539750000
GLLEEQYFELTQESK	Unmodified	1812.88	0.87816	Q13464	ROCK1	Rho-associated protein kinase 1	yes	yes	0	0	0	87.26	87.26	3	2.0072e-07	27684	124.42	109.26	5975.3	8442.9	6970.3	6900	7346.3	7417.3	6801.2	6618.2	6315.8	6896.9	5657.9	7966.9	6965.1	7187.1	7424.7	7414.6	6935.9	6877.3	6252.4	6647.4	1	1	1	1	1	1	1	1	1	1	88458000
GLLEFEHQR	Unmodified	1127.57	0.572357	Q14697	GANAB	Neutral alpha-glucosidase AB	yes	yes	0	0	0	58.462	58.462	2;3	4.4886e-08	16919	155.07	121.2	10125	13904	13840	11670	11643	13213	11402	10288	11752	12290	9594.9	13122	13696	12144	11942	13162	11627	10803	11581	11811	3	3	3	3	3	3	3	3	3	3	1339600000
GLLELNQMR	Oxidation (M)	1088.56	0.564829	Q96EM0	L3HYPDH	Trans-3-hydroxy-L-proline dehydratase	yes	yes	0	1	0	61.977	61.977	2	0.033338	18069	54.549	22.588	11608	8162.6	7026.8	7101.1	7485.5	7722.7	5914.9	5858.8	6485.6	7647.6	10967	7704.9	7341.6	7366	7547.6	7704.1	6111.9	6179.5	6375.1	7336.7	1	1	1	1	1	1	1	1	1	1	84882000
GLLENELK	Unmodified	914.507	0.507297	Q9NZU5	LMCD1	LIM and cysteine-rich domains protein 1	yes	yes	0	0	0	66.954	66.954	2	0.011296	19942	91.069	45.987	54404	69526	72926	59357	65384	75550	54748	54367	65724	60023	51550	65621	72255	61827	66657	74853	56540	57164	64384	57777	2	2	2	2	2	2	2	2	2	2	372170000
GLLEYFK	Unmodified	868.469	0.469455	Q6DD88	ATL3	Atlastin-3	yes	yes	0	0	0	86.248	86.248	2	0.011295	27490	119.57	50.127	36606	47712	44255	45678	46905	58385	38601	45114	38184	42447	34667	45060	44139	47229	47325	57868	39680	47046	37694	41013	1	1	1	1	1	1	1	1	1	1	11918000
GLLFHPEWVVK	Unmodified	1323.73	0.733943	O14787	TNPO2	Transportin-2	yes	yes	0	0	0	81.556	81.556	3	9.8771e-05	25697	96.89	80.665	8576.8	12102	12046	10598	11741	8501.7	10702	9888.2	10977	10147	8128.9	11424	11925	10940	11919	8651.8	10951	10171	10819	9783.1	1	1	1	1	1	1	1	1	1	1	21003000
GLLGLPEEETELDNLTEFNTAHNK	Unmodified	2683.3	0.297705	Q12972	PPP1R8	Nuclear inhibitor of protein phosphatase 1;Activator of RNA decay	yes	yes	0	0	0	89.381	89.381	3	1.5991e-14	28478	106.03	97.635	1830.3	4631.2	3301.8	3310.9	3752.3	2176.9	3223.7	2981.7	2838.4	3409.3	1737.5	4367.4	3244.6	3461.9	3773.4	2249.1	3296.3	3062.4	2817	3279.3	1	1	1	1	1	1	1	1	1	1	27988000
GLLGLPEEETELDNLTEFNTAHNKR	Unmodified	2839.4	0.398816	Q12972	PPP1R8	Nuclear inhibitor of protein phosphatase 1;Activator of RNA decay	yes	yes	0	0	1	83.673	83.673	4	5.3932e-06	26388	59.678	47.712	4284.1	3957.6	3869.4	4408.6	3781.4	3178.3	3399.6	3218.1	3341.8	3619.7	4052.3	3741.2	3918.3	4479.3	3837.2	3248	3477.2	3335.5	3299.8	3482.9	1	1	1	1	1	1	1	1	1	1	35517000
GLLGMCVGEK	Oxidation (M)	1078.52	0.515101	O95302	FKBP9	Peptidyl-prolyl cis-trans isomerase FKBP9	yes	yes	0	1	0	60.647	60.647	2	0.0037504	17608	72.485	53.387	2154.1	26446	24161	16220	16074	7506.5	12960	11759	4973.9	4002.6	2120.9	24925	22958	17139	16738	7973.9	13123	11751	5246.5	4041.1	1	1	1	1	1	1	1	1	1	1	330980000
GLLGMCVGEK	Unmodified	1062.52	0.520187	O95302	FKBP9	Peptidyl-prolyl cis-trans isomerase FKBP9	yes	yes	0	0	0	71.538	71.538	2	1.5367e-06	21931	152.47	122.99	30828	8185.5	9356.2	9851.8	13226	7443.1	10997	12711	28008	27887	29090	7742.1	10699	9975.1	13178	7686.7	11767	13386	26914	26553	1	1	1	1	1	1	1	1	1	1	366320000
GLLHSFDLLK	Unmodified	1141.65	0.649545	Q9BY44	EIF2A	Eukaryotic translation initiation factor 2A;Eukaryotic translation initiation factor 2A, N-terminally processed	yes	yes	0	0	0	81.27	81.27	3	7.3532e-05	25631	118.18	72.865	18416	25319	21630	21920	24355	26000	20100	21666	19041	21275	17438	23899	21620	22780	24493	25865	20635	22542	18833	20534	1	1	1	1	1	1	1	1	1	1	21677000
GLLLDTSR	Unmodified	873.492	0.491981	P06865	HEXA	Beta-hexosaminidase subunit alpha	yes	yes	0	0	0	59.596	59.596	2	0.0025192	17810	125.25	0	9130.6	10845	11497	9968.9	10890	14561	9599.2	9658.7	10514	10045	8648.7	10240	11431	10363	11070	14348	9858.2	10181	10336	9682.2	2	2	2	2	2	2	2	2	2	2	515600000
GLLLYGPPGTGK	Unmodified	1171.66	0.660109	Q8IYT4	KATNAL2	Katanin p60 ATPase-containing subunit A-like 2	yes	yes	0	0	0	72.824	72.824	2	1.429e-09	22388	166.07	0	16101	21477	21338	16623	18758	24268	16255	16633	18766	17728	15255	20261	21149	17487	19155	23922	16735	17514	18409	17078	1	1	1	1	1	1	1	1	1	1	584430000
GLLPEHFLFLAQK	Unmodified	1511.85	0.850035	P42226	STAT6	Signal transducer and activator of transcription 6	yes	yes	0	0	0	88.546	88.546	3	9.5491e-06	28295	122.51	105.3	23814	31730	30602	26099	30843	35490	25410	21549	24581	24101	22559	29943	30417	27293	31208	35025	26103	22881	24289	23193	1	1	1	1	1	1	1	1	1	1	49439000
GLLPSQYGQEVYDTPPMAVK	Oxidation (M)	2208.08	0.0772706	P56945	BCAR1	Breast cancer anti-estrogen resistance protein 1	yes	yes	0	1	0	74.018	74.018	3	0.00808	22748	40.952	30.613	3644.6	11836	12245	8120.9	8994.5	10146	7199.8	7059.5	9227.8	8423.3	3481	11160	11792	8597.6	9296.1	10056	7470.5	7454.6	9019	8094.9	1	1	1	1	1	1	1	1	1	1	42078000
GLLQTEPQNNQAK	Unmodified	1439.74	0.736856	Q9Y3D6	FIS1	Mitochondrial fission 1 protein	yes	yes	0	0	0	53.267	53.267	3	2.8542e-05	14706	110.08	93.135	10924	18044	18314	14125	15842	14221	13668	11522	17649	15086	10364	17024	17982	14744	16195	14245	14126	12117	17245	14472	1	1	1	1	1	1	1	1	1	1	42572000
GLLSDSMTDVPVDTGVAAR	Oxidation (M)	1918.93	0.930606	O43399	TPD52L2	Tumor protein D54	yes	yes	0	1	0	66.275	66.275	2;3	9.0066e-16	20303	130.56	119.95	3714.4	16106	15945	14854	16164	18624	14981	14057	14131	13801	3560.6	15207	15353	15389	16373	18469	15283	14693	13979	13321	2	2	2	2	2	2	2	2	2	2	956750000
GLLSDSMTDVPVDTGVAAR	Unmodified	1902.94	0.935692	O43399	TPD52L2	Tumor protein D54	yes	yes	0	0	0	75.289	75.289	3	1.1391e-23	23429	157.74	146.93	16328	3765.7	4037.2	3463.4	3208.3	3971.2	2921.4	2605.7	2319	2649.7	15405	3555.6	4761.2	3582.7	3300.1	3945.7	2971	2746.5	2313.7	2555.4	1	1	1	1	1	1	1	1	1	1	68733000
GLLTIPMDNTEVAQWLR	Oxidation (M)	1972.01	0.00879713	Q92538	GBF1	Golgi-specific brefeldin A-resistance guanine nucleotide exchange factor 1	yes	yes	0	1	0	93.4	93.4	2	4.3781e-06	30117	94.465	78.836	1929.3	7931.6	7286.8	6421.2	6821	8204.2	5942	5226.9	6127.8	5257.3	1845.7	7484.1	7022	6714	6937.3	8116.5	6095.7	5516.8	6038.4	5071.3	1	1	1	1	1	1	1	1	1	1	29691000
GLLWLLEEEALVPGASEDTLLER	Unmodified	2552.34	0.337385	Q92614	MYO18A	Unconventional myosin-XVIIIa	yes	yes	0	0	0	101.16	101.16	3	3.1251e-22	32987	128.41	114.95	5902.6	7755.9	7244	6600.1	7067.7	11140	6346.7	6101.7	6244.5	6999.1	5590.4	7320.1	7213.6	6920.3	7172.4	10913	6492.3	6526.6	6165.8	6731.7	1	1	1	1	1	1	1	1	1	1	32344000
GLMGMCVNER	2 Oxidation (M)	1197.49	0.494048	Q96AY3	FKBP10	Peptidyl-prolyl cis-trans isomerase FKBP10	yes	yes	0	2	0	37.443	37.443	2	0.015796	9092	55.37	39.989	2227.3	18298	19059	14447	13075	8174.9	12077	9513.1	11091	11564	2147.3	17264	18149	14968	13607	8512.6	12314	9838.9	10985	11109	2	3	3	3	3	3	3	3	3	3	584250000
GLMGMCVNER	Oxidation (M)	1181.5	0.499134	Q96AY3	FKBP10	Peptidyl-prolyl cis-trans isomerase FKBP10	yes	yes	0	1	0	49.478	49.478	2	0.0005331	13381	92.47	84.052	6913.6	37754	38673	30343	34158	17899	23439	18450	20372	23498	6661.1	35623	37040	31408	34775	18548	24290	19193	20231	22553	2	2	2	2	2	2	2	2	2	2	265110000
GLMGMCVNER	Unmodified	1165.5	0.504219	Q96AY3	FKBP10	Peptidyl-prolyl cis-trans isomerase FKBP10	yes	yes	0	0	0	61.024	61.024	2	0.00073281	17645	107.57	80.972	121210	12874	14280	14215	15297	12952	14520	15655	13810	20338	114300	12169	20538	14493	15452	13111	14798	16211	13656	19513	2	2	2	2	2	2	2	2	2	2	233260000
GLMHVHNK	Oxidation (M)	950.476	0.47562	Q8TDQ7	GNPDA2	Glucosamine-6-phosphate isomerase 2	yes	yes	0	1	0	28.034	28.034	3	0.014135	5148	56.122	39.346	1964.4	8571.2	7548.9	5987.6	5630.3	7520.4	4482.2	4681.2	4896.2	4322.8	1879.7	8082.1	7254.5	6330.2	5811	7442.2	4629	4935.8	4813.5	4178.8	1	1	1	1	1	1	1	1	1	1	12898000
GLMLVHNK	Oxidation (M)	926.501	0.500772	P46926	GNPDA1	Glucosamine-6-phosphate isomerase 1	yes	yes	0	1	0	48.648	48.648	3	0.025874	12867	49.358	10.396	2133.9	7153.4	6041.4	4341.1	4390.4	6187.3	3696.9	3813.8	5105.4	5983.2	2033.9	6741.6	5837.1	4658.6	4544.4	6101	3835	4097.8	4977.8	5722.2	1	1	1	1	1	1	1	1	1	1	133970000
GLMPDGTSR	Oxidation (M)	948.433	0.43348	P11766	ADH5	Alcohol dehydrogenase class-3	yes	yes	0	1	0	35.382	35.382	2	0.0031244	8287	81.119	56.3	11878	18690	19497	17287	18794	20289	15557	14149	14379	17254	11251	17648	19179	17884	19067	20158	15959	14950	14237	16574	3	4	4	4	4	4	4	4	4	4	850210000
GLMPDGTSR	Unmodified	932.439	0.438566	P11766	ADH5	Alcohol dehydrogenase class-3	yes	yes	0	0	0	47.265	47.265	2	0.00014368	12879	107.29	78.146	9161.5	3094.5	3983.9	2885.6	3058.5	3669.2	2792.1	6135.1	7900.3	9244.5	8649.7	2922	4297.4	2988.1	3159.5	3691.2	2994.8	6336.9	7578.6	8846.8	1	1	1	1	1	1	1	1	1	1	57299000
GLMVTCGTDR	Unmodified	1108.5	0.500514	Q8IWB7	WDFY1	WD repeat and FYVE domain-containing protein 1	yes	yes	0	0	0	51.383	51.383	2	0.0023621	14179	90.135	72.749	11044	9063.7	7325.9	8638.6	7832.8	8548.1	9249.6	12207	11473	13840	10436	8559.7	7599.4	8894.3	7941	8644.1	9408.1	12520	11226	13315	1	1	1	1	1	1	1	1	1	1	19171000
GLNISAVR	Unmodified	828.482	0.481751	P23588	EIF4B	Eukaryotic translation initiation factor 4B	yes	yes	0	0	0	56.166	56.166	2	0.00087121	16025	149.65	38.646	2718.8	3583	3940.8	3107.5	3358.6	4079.3	2716.8	2678.5	3404.2	3170	2577.2	3382	3889.6	3235.3	3434.3	4033.9	2815.1	2836.5	3329.8	3046.9	1	1	1	1	1	1	1	1	1	1	533420000
GLNNDSPER	Unmodified	1000.46	0.457387	Q7Z6B7	SRGAP1	SLIT-ROBO Rho GTPase-activating protein 1	yes	yes	0	0	0	33.173	33.173	2	0.00039662	7578	134.26	115.53	6626.5	9944.4	9315	8168.3	8471.2	7698.2	9096.4	7202.4	7763.4	8366.4	6280.5	9384	9215.9	8487.8	8654	7746.8	9192.8	7495.8	7716.7	8044.6	2	2	2	2	2	2	2	2	2	2	24590000
GLNNLLDENR	Unmodified	1156.58	0.58365	Q13620	CUL4B	Cullin-4B	yes	yes	0	0	0	65.522	65.522	2	3.2537e-09	19656	180.8	147.06	13232	20023	19951	17778	16538	13486	16258	12618	17642	16813	12546	18903	19661	18322	16982	13730	16601	13197	17349	16123	2	2	2	2	2	2	2	2	2	2	204620000
GLNPDLQVIPLTYPLDPTTEHIYGDNFFSR	Unmodified	3431.7	0.703772	P41226	UBA7	Ubiquitin-like modifier-activating enzyme 7	yes	yes	0	0	0	97.747	97.747	3	1.001e-10	31691	77.522	71.742	3990.3	4674	4566.8	3599.9	3973.6	7181.2	3216.3	4063.6	4008.5	4032.6	3778	4409.3	4556.7	3819.3	4057.5	7006.7	3332	4318.4	3921.6	3891.3	1	1	1	1	1	1	1	1	1	1	55147000
GLNQDSTDSK	Unmodified	1063.48	0.478182	P41214	EIF2D	Eukaryotic translation initiation factor 2D	yes	yes	0	0	0	39.149	39.149	2	1.0638e-11	9745	185.08	127.9	14063	20835	18786	14527	16516	19229	15615	14196	15727	15658	13325	19646	18616	15376	16882	19031	15941	14907	15513	15073	1	1	1	1	1	1	1	1	1	1	44436000
GLNQEVTSK	Unmodified	974.503	0.503274	Q9BV29	C15orf57	Uncharacterized protein C15orf57	yes	yes	0	0	0	47.006	47.006	2	0.00074256	12466	127.4	87.396	7767.4	11139	12455	10026	9955	9324.2	9280.8	8339.7	10630	11077	7367.5	10516	12240	10351	10242	9385.9	9516.3	8737.2	10431	10624	1	1	1	1	1	1	1	1	1	1	16707000
GLNSDQLSMLR	Oxidation (M)	1248.61	0.613235	P52630	STAT2	Signal transducer and activator of transcription 2	yes	yes	0	1	0	58.544	58.544	2	0.010226	17376	60.828	42.92	965.32	7120.4	6868.4	5770	6480.6	7327.6	5539.6	3024.5	2655.3	2725.7	935.57	6718.7	6570.2	6031.9	6583.4	7226.5	5605	3282.7	2742.3	2636.6	1	1	1	1	1	1	1	1	1	1	99325000
GLNSDQLSMLR	Unmodified	1232.62	0.618321	P52630	STAT2	Signal transducer and activator of transcription 2	yes	yes	0	0	0	67.02	67.02	2	9.6123e-06	20272	131.82	108.3	8478.5	3052.7	2908	2694.2	2400.8	3125.6	3649.8	5263	6757.6	8867.1	8002	2881.7	3244.6	2795.1	2486.8	3157.2	3740.3	5463.6	6535.9	8471.2	1	1	1	1	1	1	1	1	1	1	94115000
GLNTDELGQK	Unmodified	1073.54	0.535303	Q8N0X7	SPG20	Spartin	yes	yes	0	0	0	56.266	56.266	2	0.000769	16074	121.6	94.078	7640.2	14731	15911	13087	14065	9223.9	11897	9888.9	13100	13558	7260.6	13906	15520	13475	14353	9451.9	12247	10302	12875	12995	1	1	1	1	1	1	1	1	1	1	18975000
GLNTDELGQKEEAK	Unmodified	1530.75	0.752566	Q8N0X7	SPG20	Spartin	yes	yes	0	0	1	54.641	54.641	3	0.00068932	15202	81.632	59.759	24573	25069	24544	19158	23430	34235	20159	21854	21272	21203	23253	23648	24696	20274	23797	33527	20708	23040	20942	20471	1	1	1	1	1	1	1	1	1	1	132710000
GLNVDQLNMLGEK	Oxidation (M)	1445.72	0.718429	P42224	STAT1	Signal transducer and activator of transcription 1-alpha/beta	yes	yes	0	1	0	71.196	71.196	2;3	0.00025396	21587	87.298	50.107	11812	32078	31187	24262	28078	34575	22650	14444	15637	15342	11250	30258	30242	25554	28594	33972	23124	15731	15726	14781	2	2	2	2	2	2	2	2	2	2	158790000
GLPDDHAGPIR	Unmodified	1146.58	0.578171	Q9BTE6	AARSD1	Alanyl-tRNA editing protein Aarsd1	yes	yes	0	0	0	44.066	44.066	3	0.00010747	11773	109.42	70.271	1809.7	2521.3	2886.1	2486.8	2551.6	2495.9	2608.4	2291.5	2137.5	2723.4	1716.4	2381.6	2840.2	2555.6	2609.4	2503.9	2639.5	2388.5	2129	2617.4	1	1	1	1	1	1	1	1	1	1	164250000
GLPDNISSVLNK	Unmodified	1255.68	0.677216	Q16851	UGP2	UTP--glucose-1-phosphate uridylyltransferase	yes	yes	0	0	0	77.315	77.315	2;3	2.2425e-30	24082	215.46	144.54	38136	49279	51351	43536	46816	58512	42537	40206	43107	44670	36136	46519	50885	45292	47717	57835	43521	42385	42510	42993	2	2	2	2	2	2	2	2	2	2	155600000
GLPFDGR	Unmodified	760.387	0.386788	P52888	THOP1	Thimet oligopeptidase	yes	yes	0	0	0	57.45	57.45	2	0.030204	16545	92.467	18.028	3888.1	5314.5	5467.4	5165.7	5416.8	5237.3	4598.2	3815.8	4879.2	5659.2	3685	5019.5	5412.4	5314.2	5488.7	5239.2	4727.6	4053.1	4802.4	5417.1	1	1	1	1	1	1	1	1	1	1	66064000
GLPFEAENK	Unmodified	1003.5	0.497461	Q9NTZ6	RBM12	RNA-binding protein 12	yes	yes	0	0	0	64.917	64.917	2	9.8618e-11	19224	135.83	72.265	0	0	0	0	0	0	0	0	0	0	0	0	0	0	0	0	0	0	0	0	0	0	0	0	0	0	0	0	0	0	0
GLPFGCSK	Unmodified	864.416	0.416374	P31943;P31942;P55795	HNRNPH1;HNRNPH3;HNRNPH2	Heterogeneous nuclear ribonucleoprotein H;Heterogeneous nuclear ribonucleoprotein H, N-terminally processed;Heterogeneous nuclear ribonucleoprotein H3;Heterogeneous nuclear ribonucleoprotein H2	no	no	0	0	0	62.198	62.198	2	0.0010025	18249	138.9	97.949	34704	28474	27989	23627	31589	24335	30291	31694	37626	42671	32814	26871	28611	24567	31833	24533	31097	32792	36815	40913	1	1	1	1	1	1	1	1	1	1	63463000
GLPGSPGNIGPAGK	Unmodified	1220.65	0.651335	P08123	COL1A2	Collagen alpha-2(I) chain	yes	yes	0	0	0	57.425	57.425	2	0.019059	16313	79.148	60.368	4004.3	5814.2	4980	5301.4	5127.3	8177.9	4997.8	4686.8	4939.4	4879.1	3792.7	5489.5	4960.1	5520.8	5192.6	8034.2	5091.9	4983.5	4876.2	4702.7	1	1	1	1	1	1	1	1	1	1	22818000
GLPGVAGAVGEPGPLGIAGPPGAR	Unmodified	2066.13	0.127273	P08123	COL1A2	Collagen alpha-2(I) chain	yes	yes	0	0	0	78.756	78.756	3	9.7702e-31	24547	111.66	103.37	5835.7	6754.8	6636.5	6184.7	6361.7	6926	5375	6037.5	7127.2	8264.9	5525	6377.8	6631.3	6396.9	6459.8	6913.6	5566.6	6339.5	6958.1	7922.1	1	1	1	1	1	1	1	1	1	1	27810000
GLPLVDDGGWNTVPISK	Unmodified	1766.92	0.9203	Q04637	EIF4G1	Eukaryotic translation initiation factor 4 gamma 1	yes	yes	0	0	0	86.113	86.113	2;3	3.513e-08	27370	108.89	98.039	22240	28074	29145	23430	25029	33597	21448	22024	24473	22186	21071	26494	28893	24504	25595	33119	22087	23209	24019	21401	2	2	2	2	2	2	2	2	2	2	24286000
GLPNVQR	Unmodified	782.44	0.439886	O75874	IDH1	Isocitrate dehydrogenase [NADP] cytoplasmic	yes	yes	0	0	0	44.429	44.429	2	0.025766	11749	95.9	32.257	3640.5	4414.4	4719.5	4724.3	4264.7	4303.5	4346.2	4460.6	4667.6	4704.6	3448.9	4171.9	4684.8	4825.1	4356.1	4343.2	4428.9	4610	4591.9	4533.2	1	1	1	1	1	1	1	1	1	1	489980000
GLPSTYNK	Unmodified	878.45	0.449782	P04424;H7C0S8	ASL	Argininosuccinate lyase	yes	no	0	0	0	50.35	50.35	2	0.0046665	13588	110.12	41.42	13515	19943	19485	15012	16674	22363	13729	12041	17575	17808	12811	18811	19237	15833	17049	21991	14221	13015	17178	17047	1	1	1	1	1	1	1	1	1	1	21214000
GLPVTCEVAPHHLFLSHDDLER	Unmodified	2541.24	0.243442	P27708	CAD	CAD protein;Glutamine-dependent carbamoyl-phosphate synthase;Aspartate carbamoyltransferase;Dihydroorotase	yes	yes	0	0	0	62.446	62.446	5	1.8495e-18	18260	125.28	112.24	1327.4	2403.1	2391.7	1797.4	1795.1	1502.8	1924.9	1796.9	1733	1927.9	1260.1	2266.7	2340.1	1877.7	1858.5	1526.8	1947.9	1849.1	1718.1	1857	1	1	1	1	1	1	1	1	1	1	168870000
GLPWQGEDPR	Unmodified	1153.55	0.551621	Q13459	MYO9B	Unconventional myosin-IXb	yes	yes	0	0	0	62.905	62.905	2	0.0027661	18664	87.323	58.81	5895.4	8265.4	7389.5	7192.1	6367.8	8853.2	6456.7	5617.3	7032.8	6788.3	5584.2	7802	7342.6	7476.9	6524.2	8772.1	6583.8	5964.5	6914.8	6522	1	1	1	1	1	1	1	1	1	1	39114000
GLPWSCSADEVMR	Oxidation (M)	1522.65	0.654448	P55795	HNRNPH2	Heterogeneous nuclear ribonucleoprotein H2	yes	yes	0	1	0	65.849	65.849	2	3.666e-05	19808	102.61	91.457	2620.8	12328	12078	10287	11122	7970.9	8328.3	8252.8	10679	11576	2515.4	11634	11601	10650	11306	8118.3	8676.1	8616.1	10437	11091	1	1	1	1	1	1	1	1	1	1	48487000
GLPWSCSADEVQR	Unmodified	1503.68	0.677627	P31943	HNRNPH1	Heterogeneous nuclear ribonucleoprotein H;Heterogeneous nuclear ribonucleoprotein H, N-terminally processed	yes	yes	0	0	0	65.352	65.352	2	7.6707e-07	19633	160.36	152.98	8030.6	7343.3	7574.2	6284.9	6249.9	5217.9	5266.3	5704.1	5403.4	7662.9	7597.3	6931	7635	6500.6	6406.8	5298.3	5411.6	5933.7	5325.7	7347.6	1	1	1	1	1	1	1	1	1	1	158590000
GLQDVLR	Unmodified	799.455	0.455202	P40227;Q92526	CCT6A;CCT6B	T-complex protein 1 subunit zeta;T-complex protein 1 subunit zeta-2	yes	no	0	0	0	61.393	61.393	2	0.01575	18050	108.24	32.927	4139.4	5835.8	5658.4	4531	4699.7	5687.7	4696.9	4118.4	4544.5	4525.6	3922.6	5505.4	5598.6	4750.5	4825.7	5638.2	4777	4328.2	4490.5	4356.7	1	1	1	1	1	1	1	1	1	1	841110000
GLQEAQLDDTK	Unmodified	1216.59	0.593546	Q9BQS8	FYCO1	FYVE and coiled-coil domain-containing protein 1	yes	yes	0	0	0	54.689	54.689	2	3.5737e-11	15864	202.03	145.12	15478	26648	25794	19466	23349	12856	20073	18288	19045	20219	14685	25133	25344	20319	23791	13287	20562	18743	18835	19462	1	1	1	1	1	1	1	1	1	1	50040000
GLQEEPVEGFR	Unmodified	1259.61	0.614616	P49427	CDC34	Ubiquitin-conjugating enzyme E2 R1	yes	yes	0	0	0	59.671	59.671	2	4.7936e-07	17679	141.1	107.36	4714.9	7469.9	6334.9	6056.5	5913.8	6302.4	5574.3	5280.8	6094	5964.4	4467.6	7048.5	6280	6308.9	6021.9	6304.7	5704.7	5516.4	5990.9	5738.4	1	1	1	1	1	1	1	1	1	1	47360000
GLQEVGLPLHR	Unmodified	1217.69	0.688055	P11172	UMPS	Uridine 5'-monophosphate synthase;Orotate phosphoribosyltransferase;Orotidine 5'-phosphate decarboxylase	yes	yes	0	0	0	60.787	60.787	3	2.0147e-06	17861	131.82	103.64	2418	2350.3	2409.9	2376.5	2128.9	2110.4	1784.7	2083.6	2797.6	2861.7	2288	2220.4	2423	2434.2	2173.1	2132.3	1860.9	2177.3	2717.5	2742.9	1	1	1	1	1	1	1	1	1	1	29001000
GLQFLHTR	Unmodified	970.535	0.534849	Q9H4A3;Q9BYP7	WNK1;WNK3	Serine/threonine-protein kinase WNK1;Serine/threonine-protein kinase WNK3	yes	no	0	0	0	55.841	55.841	3	0.020687	15760	58.981	28.368	801.56	1107.9	1577.2	1207.6	1029	978.92	876.99	1066.3	993.78	914.12	761.39	1047.2	1536.6	1230.1	1074.6	994.25	903.2	1093.7	975.61	885.44	1	1	1	1	1	1	1	1	1	1	36298000
GLQPGTTDQDLVK	Unmodified	1370.7	0.704159	Q15434	RBMS2	RNA-binding motif, single-stranded-interacting protein 2	yes	yes	0	0	0	58.668	58.668	2	2.3039e-06	17022	150.06	97.778	11644	20794	18649	14635	16093	18964	13184	11560	12625	12911	11044	19609	18339	15472	16440	18747	13544	12272	12481	12425	1	1	1	1	1	1	1	1	1	1	24842000
GLQQQNSDWYLK	Unmodified	1478.72	0.715392	P46940	IQGAP1	Ras GTPase-activating-like protein IQGAP1	yes	yes	0	0	0	68.386	68.386	2	3.9108e-10	20664	153.12	112.69	24888	34104	36262	26797	32431	17771	29083	24465	30950	30107	23594	32176	35807	27815	33092	18356	29816	25188	30459	28916	1	1	1	1	1	1	1	1	1	1	204280000
GLQSFVQCQPFER	Unmodified	1594.76	0.756211	Q7Z6Z7	HUWE1	E3 ubiquitin-protein ligase HUWE1	yes	yes	0	0	0	74.283	74.283	2	0.00013681	22818	128.85	112.59	12429	15437	15248	11890	13882	10331	13255	12536	15872	15756	11771	14563	15173	12400	14162	10482	13594	12964	15550	15126	1	1	1	1	1	1	1	1	1	1	79678000
GLQSGVDIGVK	Unmodified	1071.59	0.592424	Q99439	CNN2	Calponin-2	yes	yes	0	0	0	62.302	62.302	2;3	5.5247e-08	18196	147.37	104.97	15246	20707	21825	18896	19273	22583	17541	16222	17268	14217	14451	19551	21564	19571	19684	22418	17931	16947	17050	13763	2	2	2	2	2	2	2	2	2	2	1284600000
GLQSIFQEQGMAESVHTWQDHGYLATYTNK	Oxidation (M)	3454.59	0.588818	P52788	SMS	Spermine synthase	yes	yes	0	1	0	76.259	76.259	4	2.3712e-07	23736	61.186	55.526	12269	23245	25042	18145	19814	26720	17416	17077	16912	13975	11658	21929	24413	19079	20381	26306	17829	17924	16708	13554	1	1	1	1	1	1	1	1	1	1	34443000
GLQTSQDAR	Unmodified	974.478	0.478122	P27797	CALR	Calreticulin	yes	yes	0	0	0	31.955	31.955	2	8.0197e-11	6780	191.17	135.5	30050	49112	53509	40258	43820	28447	36983	33005	39873	41674	28523	46344	52400	41686	44947	29176	38053	34185	39220	40005	3	3	3	3	3	3	3	3	3	3	8246600000
GLQVGGCEPEPQVC	Unmodified	1528.66	0.665013	P52888	THOP1	Thimet oligopeptidase	yes	yes	0	0	0	61.874	61.874	2	0.00041924	18652	91.867	84.738	2560.1	2316.6	2284.5	2078.2	2091.9	1832.4	2238.7	1988.7	1991.1	2101.3	2421.5	2187.1	2314.1	2144.4	2136.1	1853.6	2264.9	2052	1975.1	2024.7	1	1	1	1	1	1	1	1	1	1	17754000
GLREEIIR	Unmodified	984.572	0.571629	O15056	SYNJ2	Synaptojanin-2	yes	yes	0	0	1	47.511	47.511	3	0.048456	13140	55.676	35.89	1127.7	1517.8	1388.5	1023.9	1299.5	2044.8	1120.2	1044.1	1428.3	1409.4	1068.1	1431	1381.7	1097.9	1321.7	1994.2	1157.3	1128.5	1396.2	1351.3	1	1	1	1	1	1	1	1	1	1	24811000
GLSEDFQK	Unmodified	922.44	0.439611	Q9UBB6	NCDN	Neurochondrin	yes	yes	0	0	0	58.942	58.942	2	0.0022001	17129	128.1	81.534	7509.2	12172	11225	9820.7	10716	9784.5	9796.6	8821.4	10172	10794	7119.6	11485	11081	10226	10892	9817.3	10027	9211.1	10021	10368	1	1	1	1	1	1	1	1	1	1	75198000
GLSEDTTEETLK	Unmodified	1321.62	0.624906	P19338	NCL	Nucleolin	yes	yes	0	0	0	56.74	56.74	2	1.4441e-60	16745	303.26	192.73	30263	53286	49854	41423	44643	16239	38474	34650	36960	38385	28710	50269	48998	42851	45523	17704	39418	35200	36532	36946	2	2	2	2	2	2	2	2	2	2	724900000
GLSEDTTEETLKESFDGSVR	Unmodified	2199.02	0.0179011	P19338	NCL	Nucleolin	yes	yes	0	0	1	74.003	74.003	3	3.4402e-84	23318	256.22	239.72	75883	79445	79043	68343	74371	118560	70087	76547	74228	72292	71816	74985	79345	71657	75692	116210	71661	80589	73065	69843	3	3	3	3	3	3	3	3	3	3	964460000
GLSEGHTFQVAEFIVDTR	Unmodified	2004.99	0.990505	Q14315	FLNC	Filamin-C	yes	yes	0	0	0	81.837	81.837	3	1.2129e-35	25681	140.26	119.01	5488.2	7858.7	8877.2	11036	10044	11600	7913	12831	11141	16436	5205.9	7442	8754.3	11146	10097	11648	8245.5	13318	10856	15773	1	1	1	1	1	1	1	1	1	1	251980000
GLSFLFPLLK	Unmodified	1133.68	0.684867	P78344	EIF4G2	Eukaryotic translation initiation factor 4 gamma 2	yes	yes	0	0	0	100.95	100.95	2	2.5596e-10	32912	182.69	132.65	13242	24606	24561	18550	21452	19129	17464	16618	23125	18536	12573	23210	24035	19426	21902	19151	18123	17325	22577	17838	1	1	1	1	1	1	1	1	1	1	21048000
GLSFSEATASNLVK	Unmodified	1422.74	0.735459	Q9UEY8	ADD3	Gamma-adducin	yes	yes	0	0	0	73.842	73.842	3	3.383e-08	22835	134.08	103.46	8629.6	13870	16364	11235	11902	14697	11600	9592.9	11729	12420	8194.8	13087	15978	11752	12337	14536	11826	10194	11568	11917	1	1	1	1	1	1	1	1	1	1	87559000
GLSIEQLTTLAEK	Unmodified	1401.77	0.77151	P40763	STAT3	Signal transducer and activator of transcription 3	yes	yes	0	0	0	88.206	88.206	3	1.6099e-05	28180	119.21	95.362	24164	32061	33032	27276	31541	32487	28194	28011	27543	31550	22899	30259	32727	28382	32048	32334	28842	29221	27204	30356	1	1	1	1	1	1	1	1	1	1	25722000
GLSLADGK	Unmodified	759.413	0.412668	P13942	COL11A2	Collagen alpha-2(XI) chain	yes	yes	0	0	0	50.141	50.141	2	0.0098082	13436	94.262	7.3957	6118.5	16607	16577	12275	14139	5902.7	12131	7916	12228	13406	5828.9	15664	16057	12766	14464	6251.5	12447	8266.3	12061	12806	1	1	1	1	1	1	1	1	1	1	46396000
GLSQAFELDQQAFSVGLNQAIAFTGDAYDAIGELFAEQPR	Unmodified	4287.08	0.0760317	Q96RF0	SNX18	Sorting nexin-18	yes	yes	0	0	0	105.94	105.94	4	4.0136e-15	34715	74.397	65.016	2624.2	2348.4	1613.8	1827.2	1633.6	2398.2	1798	1852.1	2238.9	1301.5	2479.4	2215.5	1683.6	1917.1	1659.3	2374	1834.4	1918.2	2190.4	1263.6	2	2	2	2	2	2	2	2	2	1	18030000
GLSQEGTGPPTSAGEGHSR	Unmodified	1823.84	0.839818	Q63HN8	RNF213	E3 ubiquitin-protein ligase RNF213	yes	yes	0	0	0	35.403	35.403	3	7.4375e-16	8266	92.671	86.508	976.66	1917.9	2207.6	2102.3	2024.6	2192	1681.7	1490	1519.2	1735.6	928.78	1812.9	2149.2	2148.8	2060.4	2187.6	1723.8	1574	1505.9	1668.7	1	1	1	1	1	1	1	1	1	1	25504000
GLSQQEVISALR	Unmodified	1299.71	0.714664	Q12923	PTPN13	Tyrosine-protein phosphatase non-receptor type 13	yes	yes	0	0	0	70.212	70.212	2	0.00038164	21485	119.74	86.851	7336.9	10422	10825	9041.4	8895.8	10318	7937.5	7488.3	8383.1	9093	6955.6	9837.4	10675	9388.2	9128.3	10267	8137.9	7894.9	8252.7	8735.4	1	1	1	1	1	1	1	1	1	1	72910000
GLSQSALPYR	Unmodified	1090.58	0.577108	P62277	RPS13	40S ribosomal protein S13	yes	yes	0	0	0	55.514	55.514	2	1.7913e-08	15752	171.56	138.72	6365.6	9475.9	10936	7470.2	9106.6	8104	7133.9	6310.7	8599.6	9215.5	6040.7	8940.1	10723	7802.8	9322.9	8089.6	7396.6	6677.3	8423	8823.5	1	1	1	1	1	1	1	1	1	1	695400000
GLTEGLHGFHVHEFGDNTAGCTSAGPHFNPLSR	Unmodified	3518.62	0.617433	P00441	SOD1	Superoxide dismutase [Cu-Zn]	yes	yes	0	0	0	65.822	65.822	5	6.4144e-49	19562	145.03	142.4	5342.6	3255.9	2968.3	3754.7	2317.7	2572.6	2825.5	2126.3	1261.7	1385	5046.6	3078.5	3118.4	3805.8	2396.1	2628.5	2809	2191.9	1311.3	1353.4	1	1	1	1	1	1	1	1	1	1	96690000
GLTEPQIQVVCR	Unmodified	1398.73	0.728934	O94804	STK10	Serine/threonine-protein kinase 10	yes	yes	0	0	0	61.532	61.532	2	0.00093137	18531	120.22	92.603	12126	13401	11839	11522	11907	16847	11952	9690	13603	13969	11474	12648	11938	12031	12081	16585	12210	10418	13352	13378	1	1	1	1	1	1	1	1	1	1	62210000
GLTEQEVETILDK	Unmodified	1473.76	0.756254	Q13618	CUL3	Cullin-3	yes	yes	0	0	0	88.921	88.921	2;3	2.9214e-49	28513	243.4	188.79	24339	34019	30266	30783	30308	31360	26000	27302	27886	28909	23053	32118	30127	31813	30695	31411	26724	28415	27435	27853	3	3	3	3	3	3	3	3	3	3	134850000
GLTGSPGSPGPDGK	Unmodified	1225.59	0.59388	P02452	COL1A1	Collagen alpha-1(I) chain	yes	yes	0	0	0	47.611	47.611	2;3	1.2727e-10	12669	174.42	136.33	25833	38082	37198	28677	32718	41697	29152	26285	31642	29671	24487	35921	36741	30228	33419	41076	29913	27857	31116	28547	2	2	2	2	2	2	2	2	2	2	96111000
GLTMLDHEQVTPEDPGAQFLIR	Unmodified	2466.22	0.221309	Q9UBE0	SAE1	SUMO-activating enzyme subunit 1;SUMO-activating enzyme subunit 1, N-terminally processed	yes	yes	0	0	0	80.957	80.957	3	5.4993e-14	25321	110.56	95.142	21538	9967.7	9450.7	9486.7	10299	9592.3	9907.5	10629	20923	24107	20335	9413.4	10221	9771.7	10406	9668.5	10405	11348	20178	22945	2	2	2	2	2	2	2	2	2	2	123370000
GLTPLAR	Unmodified	726.439	0.438824	Q9BWD1	ACAT2	Acetyl-CoA acetyltransferase, cytosolic	yes	yes	0	0	0	50.913	50.913	2	0.020254	13952	101.21	64.183	11272	14351	14458	12146	13066	14055	11843	10559	11721	12443	10678	13544	14356	12637	13324	13982	12110	11102	11570	11961	1	1	1	1	1	1	1	1	1	1	163530000
GLTPSQIGVILR	Unmodified	1252.75	0.750321	P62277	RPS13	40S ribosomal protein S13	yes	yes	0	0	0	77.642	77.642	2	2.0021e-11	24208	154.85	129.93	41851	69499	70020	51819	56550	61757	48935	44356	51003	60957	39708	65553	68707	54445	58077	61355	50234	47003	50237	58425	1	1	1	1	1	1	1	1	1	1	39806000
GLTSAGR	Unmodified	660.355	0.355488	P61313	RPL15	60S ribosomal protein L15	yes	yes	0	0	0	32.264	32.264	2	0.0092527	7229	128.86	3.9739	10602	15184	16249	13008	12608	14232	11712	9773.8	13032	13379	10054	14331	15991	13508	12999	14180	12001	10380	12803	12824	2	2	2	2	2	2	2	2	2	2	1094900000
GLTSIQNEK	Unmodified	988.519	0.518924	Q7Z3T8	ZFYVE16	Zinc finger FYVE domain-containing protein 16	yes	yes	0	0	0	52.719	52.719	2	2.9775e-05	14436	149.72	101.9	9371.4	14781	13167	10303	12035	16137	11195	9206	10781	12161	8881.9	13937	13025	10946	12267	15850	11425	9869.3	10656	11664	1	1	1	1	1	1	1	1	1	1	37589000
GLTSVINQK	Unmodified	958.545	0.544745	P07195	LDHB	L-lactate dehydrogenase B chain	yes	yes	0	0	0	60.756	60.756	2;3	9.2439e-07	17659	168.27	111.22	15745	18549	22661	15112	17369	21554	15545	13878	17416	17241	14924	17503	22353	15830	17915	21253	15962	14738	17105	16555	2	2	2	2	2	2	2	2	2	2	2432700000
GLTVPIASIDIPSGWDVEK	Unmodified	1996.05	0.0517078	Q8NCW5	APOA1BP	NAD(P)H-hydrate epimerase	yes	yes	0	0	0	95.41	95.41	3	4.8101e-06	30911	82.877	65.658	23781	14240	14183	11998	11427	13084	8614.1	7542.4	10933	11615	22467	13439	14794	12474	11721	13019	8967	8130.3	10689	11111	1	1	1	1	1	1	1	1	1	1	42175000
GLTVQQWDALYTDLPNR	Unmodified	1989	0.99559	O95394	PGM3	Phosphoacetylglucosamine mutase	yes	yes	0	0	0	85.421	85.421	2;3	1.6093e-53	27006	164.28	157.39	5965.7	10503	9947	8807	10324	9852.7	8687.5	7152.8	8662.7	9152.2	5660	9911.8	9788.7	9163	10431	9812.6	8921	7555.2	8548.5	8783.4	2	2	2	2	2	2	2	2	2	2	297410000
GLVAEGHR	Unmodified	837.446	0.4457	P18206	VCL	Vinculin	yes	yes	0	0	0	31.684	31.684	2	0.0033447	7006	117.93	71.563	2431.9	2730.6	2537.4	2552.6	2593.2	2680.9	2025.5	2368.2	2438	2639.1	2301.6	2578.5	2548.6	2633.9	2620.7	2682.5	2100.4	2467.1	2388	2539.8	1	1	1	1	1	1	1	1	1	1	468150000
GLVEDTLR	Unmodified	901.487	0.486896	Q15149	PLEC	Plectin	yes	yes	0	0	0	57.216	57.216	2	0.0062115	16806	104.21	61.209	6894.3	9091.5	10051	8468.2	8903.6	7942.4	7908.9	7518	8232.7	8182.6	6535.6	8584.9	9922.9	8724.5	9089.4	7994.7	8107.2	7804.1	8109.4	7878.9	2	2	2	2	2	2	2	2	2	2	656800000
GLVEEYVEK	Unmodified	1064.54	0.538991	C9JLW8	FAM195B	Protein FAM195B	yes	yes	0	0	0	68.809	68.809	2	4.5485e-05	20954	160.88	66.577	7943.2	12288	13666	11813	10839	9549.7	10309	10202	9056.3	10754	7537.7	11605	13397	12122	11157	9701.6	10485	10532	8989	10362	1	1	1	1	1	1	1	1	1	1	50193000
GLVEGASVK	Unmodified	858.481	0.481082	P48681	NES	Nestin	yes	yes	0	0	0	53.085	53.085	2	1.0473e-05	14580	157.91	86.998	18566	25203	23109	18635	21147	26631	18897	17911	18938	18608	17585	23771	22980	19663	21545	26263	19344	18865	18684	17937	1	1	1	1	1	1	1	1	1	1	388200000
GLVEPVDVVDNADGTQTVNYVPSR	Unmodified	2543.25	0.250361	P21333	FLNA	Filamin-A	yes	yes	0	0	0	74.285	74.285	2;3;4	4.9519e-66	23473	276.22	263.34	19429	22497	21615	22062	24908	23210	19550	19373	20765	22987	18393	21250	21669	22697	25007	23209	20191	20274	20437	22093	3	3	3	3	3	3	3	3	3	3	379730000
GLVEPVNVVDNGDGTHTVTYTPSQEGPYMVSVK	Oxidation (M)	3504.67	0.671879	O75369	FLNB	Filamin-B	yes	yes	0	1	0	72.329	72.329	4	5.6484e-18	22107	88.191	77.387	1392.2	4899	4255	3663.3	5188.6	3765.4	3910.2	5428.9	4916.1	4207.5	1328.1	4620.9	4129	3838.4	5193.1	3798.5	4069.2	5507.9	4808.1	4087.5	1	1	1	1	1	1	1	1	1	1	78693000
GLVGEIIK	Unmodified	827.512	0.511654	P22392;P15531	NME2;NME1	Nucleoside diphosphate kinase B;Nucleoside diphosphate kinase A	no	no	0	0	0	72.039	72.039	2	0.00079392	22095	154.31	58.687	17186	26867	28945	22439	26037	18232	25358	19665	23211	22147	16307	25355	28433	23242	26583	18522	25786	20337	22994	21309	1	1	1	1	1	1	1	1	1	1	3049500000
GLVGEIIKR	Unmodified	983.613	0.612765	P22392;P15531	NME2;NME1	Nucleoside diphosphate kinase B;Nucleoside diphosphate kinase A	no	no	0	0	1	61.901	61.901	3	0.00077235	18121	107.47	66.017	8339	7550	8263	5537.2	7058.4	16298	6601.2	7070	7498	6690.7	7890.5	7120.8	8309.1	5981.1	7228.4	15753	6765.9	7651	7360.2	6463.7	1	1	1	1	1	1	1	1	1	1	1619600000
GLVGEPGPAGSK	Unmodified	1067.56	0.561123	P08123	COL1A2	Collagen alpha-2(I) chain	yes	yes	0	0	0	51.443	51.443	2	1.8417e-09	13963	171.85	141.14	8623.8	13059	11443	9936	11449	10154	9610.1	9319.1	10659	10517	8170.9	12319	11357	10396	11593	10177	9899.2	9697	10473	10118	1	1	1	1	1	1	1	1	1	1	37903000
GLVGPELHDR	Unmodified	1091.57	0.572357	Q15149	PLEC	Plectin	yes	yes	0	0	0	46.968	46.968	3	0.00011702	12790	96.342	70.783	619.11	875.36	748.99	761.31	905.63	783.04	686.6	746.39	632.32	833.67	586.32	826.27	748.22	789	906.64	785.02	707.93	775.22	626.21	802.27	1	1	1	1	1	1	1	1	1	1	184060000
GLVIAK	Unmodified	599.401	0.400647	P13667	PDIA4	Protein disulfide-isomerase A4	yes	yes	0	0	0	58.587	58.587	2	0.034465	16810	118.11	43.164	7204.2	9586.5	9222.8	7419	8045.3	9763.5	6410.3	5490.5	6946.9	6926.9	6824.6	9043.7	9153.3	7787.6	8211.3	9641.3	6618.4	5881.7	6831.8	6649.6	1	1	1	1	1	1	1	1	1	1	642410000
GLVLGIYSK	Unmodified	948.564	0.564418	P28838	LAP3	Cytosol aminopeptidase	yes	yes	0	0	0	76.132	76.132	2	2.054e-05	23690	152.63	106.2	41715	56351	54903	40279	43908	51676	40107	38193	50770	51722	39522	53141	54384	42522	45163	51217	41300	40391	49643	49586	1	1	1	1	1	1	1	1	1	1	65357000
GLVLGK	Unmodified	585.385	0.384997	P55786	NPEPPS	Puromycin-sensitive aminopeptidase	yes	yes	0	0	0	59.903	59.903	2	0.034465	17340	118.11	0	6952.5	9001	8753.8	7255.1	7655.6	9365.1	7299.7	6625.6	7505.5	7777.9	6585.6	8493	8696.9	7589.8	7829	9273.3	7453.2	6986.5	7397	7477.2	1	1	1	1	1	1	1	1	1	1	325380000
GLVNDLAR	Unmodified	856.477	0.476666	Q7Z6Z7	HUWE1	E3 ubiquitin-protein ligase HUWE1	yes	yes	0	0	0	56.447	56.447	2	0.0031786	16150	119.41	68.441	10341	15155	15270	13898	14483	15545	12224	11812	13728	15530	9803.7	14309	15079	14373	14713	15490	12593	12461	13481	14896	1	1	1	1	1	1	1	1	1	1	43256000
GLVPTDYVEILPSDGK	Unmodified	1701.88	0.882517	Q9Y5X1	SNX9	Sorting nexin-9	yes	yes	0	0	0	84.687	84.687	2	0.0093442	26874	57.348	39.529	3329.7	4855	5012.6	3818.4	4589.3	3580.7	3778.2	3157.6	3970.6	4536	3157.1	4580.5	4943.9	3980	4671	3603	3890.1	3320.4	3909.6	4344.2	1	1	1	1	1	1	1	1	1	1	8117900
GLVQALGLSNFNSR	Unmodified	1474.79	0.789226	P14550	AKR1A1	Alcohol dehydrogenase [NADP(+)]	yes	yes	0	0	0	82.99	82.99	2;3	1.7138e-55	26262	308.12	268.98	30422	44190	44427	35840	37928	58573	33167	30465	38876	43369	28839	41697	43842	37674	38812	57425	34146	32954	38117	41542	2	2	2	2	2	2	2	2	2	2	54810000
GLVQALQTK	Unmodified	956.565	0.565481	P49327	FASN	Fatty acid synthase;[Acyl-carrier-protein] S-acetyltransferase;[Acyl-carrier-protein] S-malonyltransferase;3-oxoacyl-[acyl-carrier-protein] synthase;3-oxoacyl-[acyl-carrier-protein] reductase;3-hydroxyacyl-[acyl-carrier-protein] dehydratase;Enoyl-[acyl-carrier-protein] reductase;Oleoyl-[acyl-carrier-protein] hydrolase	yes	yes	0	0	0	66.138	66.138	2	4.3357e-06	19787	164.57	93.647	14477	17989	18754	14354	15807	21486	13677	12935	15446	16124	13715	16973	18598	15075	16187	21142	14073	13792	15166	15482	1	1	1	1	1	1	1	1	1	1	189950000
GLVSSDELAK	Unmodified	1017.53	0.53424	Q13813	SPTAN1	Spectrin alpha chain, non-erythrocytic 1	yes	yes	0	0	0	59.655	59.655	2	2.844e-07	17077	183.47	151.54	21925	36736	34492	27308	30271	22948	27539	27000	30234	29547	20794	34649	33952	28544	30932	23303	28237	27816	29717	28447	2	2	2	2	2	2	2	2	2	2	171970000
GLVSSDELAKDVTGAEALLER	Unmodified	2172.13	0.127392	Q13813	SPTAN1	Spectrin alpha chain, non-erythrocytic 1	yes	yes	0	0	1	94.604	94.604	3	4.2695e-36	30394	177.47	144.17	13375	6376.3	6542.9	6336.2	7593.6	33240	7475.3	9162.8	8876.7	8569.1	12631	6023.3	6993.8	6940.6	7643.7	31832	7653.3	10382	8699.2	8280.9	1	1	1	1	1	1	1	1	1	1	73907000
GLVTLK	Unmodified	629.411	0.411212	P08243	ASNS	Asparagine synthetase [glutamine-hydrolyzing]	yes	yes	0	0	0	61.318	61.318	2	0.034449	17906	118.06	37.679	9411.9	11996	13498	9497	10927	13534	10009	8606.9	10091	11154	8921.4	11318	13324	9968.6	11227	13345	10235	9160.4	9953.2	10702	1	1	1	1	1	1	1	1	1	1	101830000
GLVVDMDGFEEER	Oxidation (M)	1510.66	0.660973	P49588	AARS	Alanine--tRNA ligase, cytoplasmic	yes	yes	0	1	0	64.768	64.768	2	3.6926e-05	19693	100.25	81.466	723.71	18969	19143	17456	17505	16801	15481	14436	15274	16480	753.87	17911	18193	18005	17832	16871	15849	15069	15080	15852	2	2	2	2	2	2	2	2	2	2	875260000
GLVVDMDGFEEER	Met Dioxidation	1526.66	0.655888	P49588	AARS	Alanine--tRNA ligase, cytoplasmic	yes	yes	1	0	0	68.249	68.249	2	1.0154e-12	21106	119.53	113.14	0	0	0	0	0	0	0	0	0	0	0	0	0	0	0	0	0	0	0	0	0	0	0	0	0	0	0	0	0	0	0
GLVVDMDGFEEERK	Oxidation (M)	1638.76	0.755936	P49588	AARS	Alanine--tRNA ligase, cytoplasmic	yes	yes	0	1	1	60.363	60.363	3	4.2172e-05	18060	93.623	80.522	768.24	8062.3	6914.4	6370.7	7007.5	8728.3	5284.1	6060.5	6514.7	6355	749.99	7606.5	6606.9	6682.3	7082.6	8622.1	5495.3	6374	6375.9	6124.2	1	1	1	1	1	1	1	1	1	1	318930000
GLVVLGFPCNQFGHQENAK	Unmodified	2114.04	0.0367432	P07203	GPX1	Glutathione peroxidase 1	yes	yes	0	0	0	76.016	76.016	3;4	2.3676e-38	23657	184.99	176.6	82801	88755	76272	68744	75369	47725	67936	70057	90866	104600	78327	83730	77152	71468	76455	49252	70138	72558	88685	100110	2	2	2	2	2	2	2	2	2	2	150860000
GLVYETSVLDPDEGIR	Unmodified	1761.88	0.878494	O75390	CS	Citrate synthase, mitochondrial	yes	yes	0	0	0	77.814	77.814	3	1.8934e-08	24729	112.02	98.509	1103.4	1645.8	1970	1518.4	1893.6	1635.7	1652.6	1269.6	1530.9	1666.4	1047.4	1554	1932.5	1568.7	1922.6	1632.8	1690.4	1337.9	1515.7	1598.5	1	1	1	1	1	1	1	1	1	1	29782000
GLWHEEMK	Unmodified	1028.47	0.474951	P23921	RRM1	Ribonucleoside-diphosphate reductase large subunit	yes	yes	0	0	0	56.499	56.499	3	0.0027852	15939	86.794	64.264	11409	2437.5	2903.7	2752.7	3154.8	5097.2	3979.3	4171.4	6335.6	7859.8	10764	2304.4	3417.5	2844.8	3200.5	5007.7	4075.5	4457	6151.4	7497.5	1	1	1	1	1	1	1	1	1	1	33706000
GLYDGPVCEVSVTPK	Unmodified	1619.79	0.786508	Q16555	DPYSL2	Dihydropyrimidinase-related protein 2	yes	yes	0	0	0	68.251	68.251	2;3	1.6764e-22	20528	215.5	194.04	108160	96132	98245	90011	96742	66789	90674	94619	98196	67789	102310	90777	99467	92421	98184	68459	92796	95874	96571	66022	6	6	6	6	6	6	6	6	6	6	1216300000
GLYGIK	Unmodified	649.38	0.379912	P00338;P07864	LDHA;LDHC	L-lactate dehydrogenase A chain;L-lactate dehydrogenase C chain	yes	no	0	0	0	59.892	59.892	2	0.034465	17288	118.11	30.354	25037	38496	39907	31317	31826	22382	31109	24842	35242	36756	23747	36325	39228	32450	32768	22933	31814	25931	34598	35185	1	1	1	1	1	1	1	1	1	1	2187400000
GLYVFK	Unmodified	725.411	0.411212	P15144	ANPEP	Aminopeptidase N	yes	yes	0	0	0	72.404	72.404	2	0.041712	22261	104.64	65.096	8983.8	14156	15457	11125	11714	14245	10502	9260.6	11778	12083	8525.2	13356	15144	11658	12093	14100	10784	9846.3	11568	11592	1	1	1	1	1	1	1	1	1	1	336010000
GMAAAGNYAWVNR	Oxidation (M)	1395.64	0.635368	Q9Y3I0	RTCB	tRNA-splicing ligase RtcB homolog	yes	yes	0	1	0	54.333	54.333	2	0.0063191	15720	60.717	43.281	2412.7	8520	8854.9	7062.4	6589	7279.3	4666.1	3299.8	2171.1	2778.8	2307.2	8040.2	8514.6	7343.8	6790.8	7242	4773.7	3547.9	2248.1	2692.9	1	1	1	1	1	1	1	1	1	1	102690000
GMAAAGNYAWVNR	Unmodified	1379.64	0.640453	Q9Y3I0	RTCB	tRNA-splicing ligase RtcB homolog	yes	yes	0	0	0	62.634	62.634	2	1.8982e-13	18337	159.37	144.22	6677.5	2055	2519.3	1915.9	1826	3790.8	3662.9	5430.4	7542.5	7743.4	6303	1940.5	2770.9	2005.8	1923.6	3751.1	3746.5	5616.8	7277.7	7417	1	1	1	1	1	1	1	1	1	1	53266000
GMAFLHTLEPLIPR	Oxidation (M)	1609.87	0.865033	Q13418	ILK	Integrin-linked protein kinase	yes	yes	0	1	0	80.596	80.596	3	0.01563	25454	44.608	31.73	13217	17936	18093	16051	15195	16072	14396	13245	15005	15453	12525	16933	17901	16596	15580	16102	14709	13861	14780	14857	1	1	1	1	1	1	1	1	1	1	19528000
GMAFLHTLEPLIPR	Unmodified	1593.87	0.870119	Q13418	ILK	Integrin-linked protein kinase	yes	yes	0	0	0	89.419	89.419	3	6.4367e-07	28658	123.84	92.763	9956.4	5533	7058.6	6301.4	8084.9	9448.4	8276.7	5923.7	9281	10719	9410.5	5231.2	7287.2	6473.8	8147.7	9306.1	8443.3	6401.5	9114.9	10231	1	1	1	1	1	1	1	1	1	1	30068000
GMDADPYNPVLPTNR	Oxidation (M)	1674.77	0.76717	Q9H6T3	RPAP3	RNA polymerase II-associated protein 3	yes	yes	0	1	0	57.539	57.539	2	0.0022908	16995	64.439	53.274	556.73	5066.5	4775.8	5391.4	5217.7	5146.5	4335.4	4598.6	4097.8	2379.6	542.63	4788	4570.2	5512	5256.1	5167.1	4449	4705.6	4053.4	2347.1	1	1	1	1	1	1	1	1	1	1	29585000
GMDDDRGPR	Unmodified	1017.43	0.429792	Q14152	EIF3A	Eukaryotic translation initiation factor 3 subunit A	yes	no	0	0	1	27.361	27.361	3	0.013512	5343	56.258	42.75	13962	3187.1	3224.7	2402.4	2336	2096.1	2016.5	1610.5	1501.7	1349.4	13171	3006.2	3852.9	2509.7	2418	2111.2	2053.9	1674.9	1503.6	1307.9	1	1	1	1	1	1	1	1	1	1	11431000
GMDLQPGNALK	Oxidation (M)	1158.57	0.570308	Q8N1G4	LRRC47	Leucine-rich repeat-containing protein 47	yes	yes	0	1	0	53.637	53.637	2	0.00050358	15006	85.731	65.031	2082.4	27524	25296	19885	22670	14713	20051	16240	7552.3	7701.4	2057.5	25957	24099	20800	23112	15012	20194	16463	7982	7627.6	1	1	1	1	1	1	1	1	1	1	172600000
GMDLQPGNALK	Unmodified	1142.58	0.575393	Q8N1G4	LRRC47	Leucine-rich repeat-containing protein 47	yes	yes	0	0	0	63.028	63.028	2	0.00046498	18484	132.01	79.43	35119	10843	10854	8268.6	8860.4	8496.3	5935.3	6976.8	33629	35006	33140	10229	12294	8650.8	9094.1	8552.9	6940.4	8112	32007	33124	1	1	1	1	1	1	1	1	1	1	30681000
GMDQGLLGMCPGER	2 Oxidation (M)	1551.65	0.647983	Q96AY3	FKBP10	Peptidyl-prolyl cis-trans isomerase FKBP10	yes	yes	0	2	0	50.748	50.748	2;3	0.0053514	14348	56.174	45.815	6190.4	55366	53388	41078	45813	27533	40804	21409	12207	12237	6034.7	52220	50943	42832	46840	28148	40993	22081	13257	12018	3	3	3	3	3	3	3	3	3	3	495240000
GMDQGLLGMCPGER	Oxidation (M)	1535.65	0.653068	Q96AY3	FKBP10	Peptidyl-prolyl cis-trans isomerase FKBP10	yes	yes	0	1	0	59.872	59.872	2	4.9585e-06	17524	103.69	93.332	15877	21161	21457	17878	21022	15431	16735	18839	22327	23536	15044	19972	21272	18518	21304	15663	17394	19474	21793	22598	2	2	2	2	2	2	2	2	2	2	96543000
GMDQGLLGMCPGER	Unmodified	1519.66	0.658153	Q96AY3	FKBP10	Peptidyl-prolyl cis-trans isomerase FKBP10	yes	yes	0	0	0	68.658	68.658	2;3	2.7753e-11	20891	113.53	98.651	22682	6456.2	5953.8	6289.6	5725.8	3786.6	5287.8	11858	16790	18362	21401	6098	6953.3	6427.9	5828.7	4042.9	5718.5	12135	16078	17564	2	2	2	2	2	2	2	2	2	2	310820000
GMDSGFAGGEDEIYNVYDQAWR	Oxidation (M)	2495.03	0.0335679	Q13573	SNW1	SNW domain-containing protein 1	yes	yes	0	1	0	85.633	85.633	3	7.5979e-07	27613	74.698	71.555	991.99	1314	1865.1	1048.3	1266.8	1346.1	1423.6	749.99	1023.4	1341.5	941.95	1239.8	1820.9	1097.4	1322.7	1331.1	1430.6	815.82	1026.8	1280.6	1	1	1	1	1	1	1	1	1	1	15443000
GMEDLIPLVNR	Oxidation (M)	1271.65	0.654372	Q05193	DNM1	Dynamin-1	yes	yes	0	1	0	70.217	70.217	2	0.00050495	21867	85.676	65.889	4218	10560	9949	8842.6	8484.3	9894.1	7922.1	6852.9	9288	6810.3	4012.8	9965.5	9669.6	9201	8689.7	9845.1	8128.4	7197	9106.5	6571.3	1	1	1	1	1	1	1	1	1	1	48990000
GMEELIPLVNK	Oxidation (M)	1257.66	0.663874	P50570	DNM2	Dynamin-2	yes	yes	0	1	0	74.439	74.439	3	0.0028111	22901	66.056	48.324	1217.6	6684.9	6419.9	5789.1	6164.7	6342.4	5739.6	5161.2	5902.8	2980.8	1171.6	6309.9	6161.5	6007.6	6265.2	6323.4	5867.3	5312.7	5817.4	2926.2	1	1	1	1	1	1	1	1	1	1	77597000
GMELSVLDSLNAR	Oxidation (M)	1419.7	0.702779	O14617	AP3D1	AP-3 complex subunit delta-1	yes	yes	0	1	0	74.448	74.448	2;3	1.5784e-05	23104	103.46	83.158	3531.7	17021	14122	11553	12839	9733.7	5608.1	5126.3	4840.5	5510.9	3381.6	16048	13582	12167	13002	9790.5	6034.8	5486.7	4808.6	5307.8	2	2	2	2	2	2	2	2	2	2	106860000
GMELSVLDSLNAR	Unmodified	1403.71	0.707864	O14617	AP3D1	AP-3 complex subunit delta-1	yes	yes	0	0	0	83.401	83.401	2;3	2.0998e-14	26261	128.36	111.64	8391.3	5709.5	6446.5	6993.1	7199.3	10081	9984.2	9491.6	10316	10506	7933	5400.9	6617.6	7151.6	7301.1	9979.2	10038	9860.2	10165	10113	2	2	2	2	2	2	2	2	2	2	62046000
GMFYNSYPQQDGK	Oxidation (M)	1549.65	0.650743	P48147	PREP	Prolyl endopeptidase	yes	yes	0	1	0	55.193	55.193	3	0.0016673	15653	66.393	45.729	4904.9	13391	15684	11688	12439	12243	10182	8290.6	9230.2	8662.4	4681.7	12640	15129	12114	12782	12214	10447	8730.3	9147.9	8348.6	1	1	1	1	1	1	1	1	1	1	24000000
GMGSLDAMDK	Oxidation (M)	1039.43	0.431431	P12268	IMPDH2	Inosine-5'-monophosphate dehydrogenase 2	yes	yes	0	1	0	51.785	51.785	2	0.0071064	14348	67.981	49.25	7723	21414	17506	14440	15212	13525	8764	5315.5	3689.8	8178.4	7344.6	20189	17025	15238	15476	13510	9091.6	5896.4	3856	7824	1	1	1	1	1	1	1	1	1	1	40155000
GMGSMPK	Oxidation (M)	722.309	0.309131	Q9BR76	CORO1B	Coronin-1B	yes	yes	0	1	0	36.053	36.053	2	0.049301	8267	55.395	31.097	3135.7	12428	10631	8349.7	9558.9	10402	5981.3	4663.6	16277	16507	2995.2	11717	10254	8855.2	9722.8	10294	6542.2	5397.7	15624	15652	1	1	1	1	1	1	1	1	1	1	15222000
GMGSMPK	Unmodified	706.314	0.314217	Q9BR76	CORO1B	Coronin-1B	yes	yes	0	0	0	48.226	48.226	2	0.057525	12734	79.146	55.268	26718	7008.8	9243.9	6009.7	6776.8	7829	5186.7	4846.1	22181	23155	25217	6615.2	10280	6260.8	7016.4	7772.4	5821.3	5674.3	21165	21915	1	1	1	1	1	1	1	1	1	1	74339000
GMGYMPK	Oxidation (M)	798.34	0.340431	Q9ULV4;P31146	CORO1C;CORO1A	Coronin-1C;Coronin-1A	no	no	0	1	0	45.987	45.987	2	0.020664	11783	72.054	14.553	3443.5	18803	15958	13230	14033	16537	9266.4	14233	29800	24818	3305.3	17731	15317	13977	14307	16446	10224	15114	28532	23698	1	1	1	1	1	1	1	1	1	1	51763000
GMGYMPK	Unmodified	782.346	0.345517	Q9ULV4;P31146	CORO1C;CORO1A	Coronin-1C;Coronin-1A	no	no	0	0	0	54.982	54.982	2	0.010511	15375	123.34	29.185	78251	13612	13999	10045	9777.5	13821	8973.9	19688	52869	51784	73805	12839	17737	10592	10202	13856	10375	21081	50305	49216	1	1	1	1	1	1	1	1	1	1	130710000
GMHVCEDAVK	Oxidation (M)	1160.5	0.495428	Q9Y6R0	NUMBL	Numb-like protein	yes	yes	0	1	0	35.925	35.925	3	0.0031805	8617	67.704	60.851	2539.9	8806.9	9404.6	9733	8438.8	7182.5	7402.5	8199.3	8427.9	8492.2	2429.2	8324.9	9061.5	9896.1	8607.1	7342	7613	8440.9	8272.3	8186.2	1	1	1	1	1	1	1	1	1	1	20355000
GMITVTDPDLIEK	Oxidation (M)	1446.73	0.727596	A0AVT1	UBA6	Ubiquitin-like modifier-activating enzyme 6	yes	yes	0	1	0	69.407	69.407	2	0.0055618	21213	62.466	44.306	2837.3	15643	15758	14423	15773	18373	13127	13033	14649	16584	2733.3	14770	15119	14947	15970	18204	13531	13780	14390	15917	1	1	1	1	1	1	1	1	1	1	79619000
GMITVTDPDLIEK	Unmodified	1430.73	0.732682	A0AVT1	UBA6	Ubiquitin-like modifier-activating enzyme 6	yes	yes	0	0	0	76.553	76.553	2	0.00013978	23689	101.65	74.973	23273	5502.5	6335	4428.4	4807.1	6173.8	4384.9	5005.9	5641.9	6254.2	21959	5191.9	7333.3	4640.6	4963.7	6107.5	4518.2	5255	5513.5	6004.9	1	1	1	1	1	1	1	1	1	1	27586000
GMKVHLTQHSGK	Oxidation (M)	1337.69	0.687403	Q6IV72	ZNF425	Zinc finger protein 425	yes	yes	0	1	1	51.017	51.017	3	0.034195	13805	48.741	25.136	5663.1	9533.2	10052	6562.1	7840.3	9755.6	6294.8	6130.6	8412.1	8315.2	5375.2	8988.7	9839.9	6970.4	8067.1	9606.2	6539.8	6540.5	8210.5	7971.6	1	1	1	1	1	1	1	1	1	1	126240000
GMLDTHHK	Unmodified	937.444	0.443985	P55010	EIF5	Eukaryotic translation initiation factor 5	yes	yes	0	0	0	35.646	35.646	3	0.0080734	7949	65.038	51.043	46965	11374	10731	9883.5	10659	12778	10210	10972	9657.9	10464	44305	10736	12887	10286	10814	12676	10399	11391	9552.9	10107	1	1	1	1	1	1	1	1	1	1	16735000
GMLHQDHITFAMLLAR	Unmodified	1852.94	0.944029	Q14204	DYNC1H1	Cytoplasmic dynein 1 heavy chain 1	yes	yes	0	0	0	75.699	75.699	4	4.3691e-07	23543	71.531	50.281	12102	13449	14004	9950.2	11002	18692	10081	11167	11517	10119	11458	12684	13953	10571	11331	18270	10345	11798	11303	9786.3	1	1	1	1	1	1	1	1	1	1	10826000
GMLREDAVLEYLK	Oxidation (M)	1551.8	0.796679	P26038	MSN	Moesin	yes	yes	0	1	1	76.4	76.4	3	0.00048834	23759	82.515	49.458	2774.5	37681	36667	30543	25911	29613	15980	20090	36497	36266	2752.5	35555	34823	31782	26809	29673	17305	21614	35141	34613	2	2	2	2	2	2	2	2	2	2	2280100000
GMLREDAVLEYLK	Met Dioxidation	1567.79	0.791594	P26038	MSN	Moesin	yes	yes	1	0	1	78.061	78.061	3	1.5137e-06	24274	88.075	64.839	0	0	0	0	0	0	0	0	0	0	0	0	0	0	0	0	0	0	0	0	0	0	0	0	0	0	0	0	0	0	0
GMLREDAVLEYLK	Unmodified	1535.8	0.801764	P26038	MSN	Moesin	yes	yes	0	0	1	80.59	80.59	2;3	1.3996e-10	25343	150.11	121.78	302310	41874	50098	32162	97983	291710	133760	114010	28042	30082	285120	39502	65600	37786	97012	278640	131540	122150	32153	30965	2	2	2	2	2	2	2	2	2	2	327370000
GMLSAITNVVQNTGK	Oxidation (M)	1547.8	0.797742	Q8IWE2	FAM114A1	Protein NOXP20	yes	yes	0	1	0	71.209	71.209	2;3	1.7082e-06	21847	107.03	62.677	13459	35284	36940	24003	30770	43074	25251	23525	29025	29029	12823	33267	35760	25640	31515	42133	26072	25229	28479	27878	2	2	2	2	2	2	2	2	2	2	252990000
GMNFSVVVFDTAPTGHTLR	Oxidation (M)	2064.01	0.00985976	O43681	ASNA1	ATPase ASNA1	yes	yes	0	1	0	72.345	72.345	3	7.6579e-11	22079	110.44	100.49	1522.5	4251.9	3896.9	3517.1	2816.1	5097.2	4177.8	3086.1	4200.9	4301.7	1449.5	4012.4	3776.7	3681.5	2940.8	5021.6	4187.9	3303.1	4144	4122	1	1	1	1	1	1	1	1	1	1	191170000
GMNFSVVVFDTAPTGHTLR	Unmodified	2048.01	0.0149451	O43681	ASNA1	ATPase ASNA1	yes	yes	0	0	0	79.583	79.583	3	6.3795e-05	24992	70.413	52.497	9212.6	8400.7	9210	7913	7526.8	10080	6790.5	5713.1	8091.9	10040	8717.5	7933.1	9252.1	8189.4	7728.5	9971.6	6983.1	6202.4	7929.1	9586.3	1	1	1	1	1	1	1	1	1	1	16315000
GMPETTQPDK	Oxidation (M)	1118.49	0.491389	O95817	BAG3	BAG family molecular chaperone regulator 3	yes	yes	0	1	0	35.149	35.149	2	0.0096305	8279	65.305	44.746	563.01	9963.9	9936.3	7508.9	9178.5	5487.3	7370.5	7203.2	8406.5	8047.1	567.89	9398.6	9453.7	7827.3	9334.6	5627.1	7617.7	7401.3	8250.7	7744.1	1	1	1	1	1	1	1	1	1	1	34303000
GMPQEER	Unmodified	845.37	0.370152	Q13838	DDX39B	Spliceosome RNA helicase DDX39B	yes	yes	0	0	0	33.068	33.068	2	0.050206	7587	81.613	35.863	12325	3417.3	3422.3	2957.9	3436.3	5803.3	8307.4	8801.6	9681.9	8287.1	11629	3225.6	3967.2	3110.8	3556.5	5743.1	8259.9	8962.1	9494.8	8007	1	1	1	1	1	1	1	1	1	1	81466000
GMPVTAR	Unmodified	730.38	0.379594	P30041	PRDX6	Peroxiredoxin-6	yes	yes	0	0	0	39.078	39.078	2	0.01575	9635	108.24	16.654	39494	10345	11612	9773.9	11894	11641	6872.9	5128.1	5518.1	6813.2	37267	9768.9	13289	10100	11981	11516	7200	5601.5	5502.1	6534.1	2	2	2	2	2	2	2	2	2	2	623650000
GMQEASMK	Oxidation (M)	896.373	0.373188	P49418	AMPH	Amphiphysin	yes	yes	0	1	0	37.443	37.443	2	0.034535	9115	55.676	26.103	1970.1	2971.7	3132	2971.4	2665.7	6271.9	11464	12438	13326	12526	1868.5	2807.3	3097.9	3104	2858.9	6240.2	11298	12615	13070	12082	1	1	1	1	1	1	1	1	1	1	17402000
GMQLHGVLR	Unmodified	1009.55	0.549119	Q9BSJ8	ESYT1	Extended synaptotagmin-1	yes	yes	0	0	0	50.69	50.69	3	0.0092637	13670	58.676	44.159	1379.3	1484.2	1558.2	1468.6	1522.3	1591.8	1321.7	1696.2	1353.8	1623.4	1305.8	1401.9	1557.9	1510.9	1544.2	1594.4	1355.9	1746.3	1334.4	1567.9	1	1	1	1	1	1	1	1	1	1	26997000
GMSDVAQEK	Oxidation (M)	979.428	0.42806	Q13045	FLII	Protein flightless-1 homolog	yes	yes	0	1	0	35.666	35.666	2	0.037936	8518	53.493	31.362	0	10544	9679.1	7577.6	9556.3	10574	8509.1	7156.9	8223.3	8572.7	0	9943.3	9186.3	8009.6	9690	10438	8704	7569.6	8126.1	8237.8	0	1	1	1	1	1	1	1	1	1	252620000
GMSDVAQEK	Unmodified	963.433	0.433146	Q13045	FLII	Protein flightless-1 homolog	yes	yes	0	0	0	46.496	46.496	2	5.4664e-05	12642	141.88	88.412	103280	14717	12455	10446	11297	11194	6332.7	4208.2	4432.1	5976.3	97389	13878	17740	10999	11461	11111	6632.5	4672	4453.8	5724.8	1	1	1	1	1	1	1	1	1	1	45180000
GMSVYGLGR	Oxidation (M)	954.459	0.459301	Q15417	CNN3	Calponin-3	yes	yes	0	1	0	48.86	48.86	2	0.0043111	13594	77.282	63.125	471.22	4250.7	5500.3	3333.9	3640.9	5219.2	3410.1	3099.5	3992.8	3616.4	464.75	4010.3	5226.2	3509.4	3801.9	5127.5	3498.2	3300.1	3915	3477	1	1	1	1	1	1	1	1	1	1	475400000
GMSVYGLGR	Unmodified	938.464	0.464386	Q15417	CNN3	Calponin-3	yes	yes	0	0	0	60.448	60.448	2	0.00010875	17406	139.97	103.93	101170	22999	24839	17965	20062	23520	14186	10563	9992	11869	95448	21698	29331	18842	20554	23187	14607	11456	10037	11420	2	2	2	2	2	2	2	2	2	2	82650000
GMTQLQGTR	Oxidation (M)	1006.49	0.486578	P12111	COL6A3	Collagen alpha-3(VI) chain	yes	yes	0	1	0	30.134	30.134	2	0.0040542	6262	78.113	53.294	1542	18014	16756	12948	14136	15660	9781.9	4769.9	4562.7	4232	1516.2	16989	15957	13647	14434	15447	10023	5334.1	4723.4	4095.3	1	1	1	1	1	1	1	1	1	1	72343000
GMTTVDDFFQGTK	Oxidation (M)	1461.64	0.644595	Q14195	DPYSL3	Dihydropyrimidinase-related protein 3	yes	yes	0	1	0	73.467	73.467	2;3	4.6445e-11	22473	152.69	136.8	3498.4	50664	51994	38886	43642	54757	40685	33800	35402	17588	3492.2	47794	49459	40901	44735	53948	41412	35246	35155	17343	2	2	2	2	2	2	2	2	2	2	333340000
GMYDGPVFDLTTTPK	Oxidation (M)	1656.77	0.770524	Q14195	DPYSL3	Dihydropyrimidinase-related protein 3	yes	yes	0	1	0	76.692	76.692	2;3	0.00022622	23697	75.764	64.324	3056.2	18086	17477	15171	16086	19822	16719	15060	17248	15630	2946	17069	16754	15830	16416	19631	17003	15761	16996	15066	2	2	2	2	2	2	2	2	2	2	315880000
GMYDVGLPSR	Oxidation (M)	1109.52	0.517544	Q16222	UAP1	UDP-N-acetylhexosamine pyrophosphorylase;UDP-N-acetylgalactosamine pyrophosphorylase;UDP-N-acetylglucosamine pyrophosphorylase	yes	yes	0	1	0	54.208	54.208	2	0.035221	15679	53.089	46.083	1824.5	7634.9	7528.7	5810.3	6120.2	8803.2	5474.2	4765.7	3398.9	3542.5	1747.8	7202	7234.5	6125.2	6282.9	8646.3	5546.5	5043.5	3441.7	3446	1	1	1	1	1	1	1	1	1	1	50343000
GMYGIENEVFLSLPCILNAR	Oxidation (M)	2311.13	0.134074	P07195	LDHB	L-lactate dehydrogenase B chain	yes	yes	0	1	0	99.359	99.359	2;3	2.8858e-63	32283	229.48	217.12	39424	134770	139960	109870	119280	81669	101320	107520	158810	147010	37682	127180	134870	113870	122070	83720	105570	111280	154260	140830	4	4	4	4	4	4	4	4	4	3	220220000
GMYGIENEVFLSLPCILNAR	Unmodified	2295.14	0.139159	P07195	LDHB	L-lactate dehydrogenase B chain	yes	yes	0	0	0	100.27	100.27	2	5.4067e-38	32657	241.42	227.74	82037	16109	21217	19134	22673	16761	19565	17529	12125	17598	77400	15235	24873	19424	22872	16949	19861	18084	12280	16976	1	1	1	1	1	1	1	1	1	1	35554000
GNAAWQEQLK	Unmodified	1143.57	0.567272	P07814	EPRS	Bifunctional glutamate/proline--tRNA ligase;Glutamate--tRNA ligase;Proline--tRNA ligase	yes	yes	0	0	0	59.236	59.236	2;3	5.6095e-05	16910	147.75	104.73	25954	36113	38707	28763	34934	38493	29072	26799	32873	32878	24607	34072	38186	30138	35595	38065	29978	28325	32275	31579	3	3	3	3	3	3	3	3	3	3	591670000
GNAGGLHHHR	Unmodified	1054.52	0.516908	P46776	RPL27A	60S ribosomal protein L27a	yes	yes	0	0	0	11.591	11.591	3	0.00016379	347	89.047	72.794	2935.4	3399.6	3674.6	4044.6	3275	3074.2	3104.6	2921.6	3625.2	3902.1	2780.4	3215.2	3652.4	4097.9	3345.1	3130.1	3182.7	3054.1	3554.9	3741.9	2	2	2	2	2	2	2	2	2	2	15243000
GNAGQSNYGFANSAMER	Oxidation (M)	1788.75	0.74856	P49327	FASN	Fatty acid synthase;[Acyl-carrier-protein] S-acetyltransferase;[Acyl-carrier-protein] S-malonyltransferase;3-oxoacyl-[acyl-carrier-protein] synthase;3-oxoacyl-[acyl-carrier-protein] reductase;3-hydroxyacyl-[acyl-carrier-protein] dehydratase;Enoyl-[acyl-carrier-protein] reductase;Oleoyl-[acyl-carrier-protein] hydrolase	yes	yes	0	1	0	45.918	45.918	3	1.2199e-05	12515	83.964	72.196	2007.6	5231.9	5946.5	4642.1	5207.6	6310.5	5721.1	4332.9	4054	4108.5	1914.5	4939	5753.2	4829.2	5334	6233.8	5753.3	4546.6	4070.7	3968.9	1	1	1	1	1	1	1	1	1	1	40108000
GNAMVEEGHFAAEDVK	Oxidation (M)	1718.76	0.756999	Q13813	SPTAN1	Spectrin alpha chain, non-erythrocytic 1	yes	yes	0	1	0	51.078	51.078	3	4.3539e-05	14488	81.656	69.679	1681.9	16892	17493	14758	14853	21910	7534.5	6917.6	6006	5845.6	1650.7	15945	16659	15398	15124	21465	7979.1	7696	5990.9	5664.4	1	1	1	1	1	1	1	1	1	1	89803000
GNANLCR	Unmodified	803.371	0.37082	Q9P2R3	ANKFY1	Rabankyrin-5	yes	yes	0	0	0	29.057	29.057	2	0.019927	5876	101.72	13.731	8660.2	12130	12956	9023.7	9857.3	7385.7	9695.8	8216.2	11575	12117	8210.9	11441	12760	9428.5	10186	7509.4	9928.7	8574.4	11342	11600	1	1	1	1	1	1	1	1	1	1	61004000
GNDIIAAAK	Unmodified	871.476	0.476331	P18206	VCL	Vinculin	yes	yes	0	0	0	55.451	55.451	2;3	6.9281e-05	15459	140.75	87.583	41929	49559	51620	38825	43346	48633	39780	36372	42650	39714	39712	46756	51313	40677	44428	48230	40743	38156	41961	38238	3	3	3	3	3	3	3	3	3	3	3534300000
GNDISSGTVLSDYVGSGPPK	Unmodified	1948.94	0.9378	P30086	PEBP1	Phosphatidylethanolamine-binding protein 1;Hippocampal cholinergic neurostimulating peptide	yes	yes	0	0	0	72.619	72.619	2;3;4	3.4098e-19	22144	142.98	124.62	32836	55529	53704	40384	45794	61376	42003	37786	41475	44692	31149	52370	52773	42726	46885	60372	42923	40163	40946	42958	4	4	4	4	4	4	4	4	4	4	1971500000
GNDPNVNIVPK	Unmodified	1165.61	0.609136	Q9Y520	PRRC2C	Protein PRRC2C	yes	yes	0	0	0	55.727	55.727	2	0.0011869	15877	109.66	68.475	5201.1	8178	8296.8	6878	7122.9	7356.6	6231.1	5812.3	6965.4	6897.4	4933.2	7718.1	8160.4	7149.1	7285.7	7346.2	6405.6	6097.8	6841.6	6629.2	1	1	1	1	1	1	1	1	1	1	16088000
GNDSSVPR	Unmodified	830.388	0.388245	Q8WVM8	SCFD1	Sec1 family domain-containing protein 1	yes	yes	0	0	0	27.865	27.865	2	0.0098768	5529	94.114	53.168	2871.6	4184.2	4727.6	3533.2	3765.3	5587.5	3898.2	2973	3960.4	3186.3	2724.2	3948.9	4642.2	3700.5	3879.8	5482.2	3963.3	3179.5	3905	3069.1	1	1	1	1	1	1	1	1	1	1	21471000
GNDVAFHFNPR	Unmodified	1272.6	0.599969	P17931	LGALS3	Galectin-3	yes	yes	0	0	0	54.912	54.912	3	2.7363e-06	15474	108.7	93.821	6252.9	7059.9	7682.3	6784.1	5995.4	6627.6	6736.1	6257.9	7386.5	6833.1	5922.2	6667.7	7634.2	6980.1	6194.8	6658.4	6839	6497.3	7260.7	6579	2	2	2	2	2	2	2	2	2	2	875460000
GNECFQK	Unmodified	881.37	0.370152	P31948	STIP1	Stress-induced-phosphoprotein 1	yes	yes	0	0	0	44.611	44.611	2	0.022544	11484	98.392	62.512	12399	15993	16192	14026	15171	3704.8	12876	10410	12711	13011	11746	15096	16070	14355	15424	4282.7	13212	10574	12549	12492	1	1	1	1	1	1	1	1	1	1	321600000
GNEEAQIFRPLK	Unmodified	1400.74	0.741213	Q15029	EFTUD2	116 kDa U5 small nuclear ribonucleoprotein component	yes	yes	0	0	0	63.458	63.458	3	0.00016875	18651	92.925	76.152	10357	13238	11719	9956.3	11342	14603	10995	10274	11435	11593	9805.5	12487	11717	10498	11528	14397	11221	10823	11264	11154	1	1	1	1	1	1	1	1	1	1	72231000
GNEFEDYCLK	Unmodified	1273.53	0.528503	P26196	DDX6	Probable ATP-dependent RNA helicase DDX6	yes	yes	0	0	0	66.756	66.756	2	0.010869	20165	89.047	72.416	42537	44435	47984	43442	45303	17210	22353	21236	22383	32588	40271	41971	47928	44244	45808	18533	23856	22127	22084	31177	1	1	1	1	1	1	1	1	1	1	102370000
GNEFFCEVDEDYIQDK	Unmodified	2006.82	0.820387	P67870	CSNK2B	Casein kinase II subunit beta	yes	yes	0	0	0	84.318	84.318	2;3	3.4794e-19	27101	130.29	125.75	18071	30100	26461	25865	28517	5617.4	24741	22126	25204	28818	17132	28410	26180	26490	28765	6795.5	25379	22422	24849	27648	2	2	2	2	2	2	2	2	2	2	170770000
GNEFFCEVDEDYIQDKFNLTGLNEQVPHYR	Unmodified	3675.66	0.657626	P67870	CSNK2B	Casein kinase II subunit beta	yes	yes	0	0	1	92.254	92.254	4	1.5912e-41	29674	142.59	133.97	13400	12520	12340	9400.9	12020	16673	11256	12261	13721	12362	12676	11810	12481	9959.8	12208	16356	11562	12842	13434	11924	1	1	1	1	1	1	1	1	1	1	73224000
GNEIEPNFSATR	Unmodified	1333.63	0.626243	A0A0A6YYH1;Q7Z6K5	C15orf38-AP3S2;ARPIN	Arpin	yes	no	0	0	0	54.109	54.109	2	0.00038601	15669	110.08	96.986	11563	15315	15862	14999	15128	15491	13087	11865	12902	13464	10957	14466	15712	15428	15367	15486	13415	12447	12738	12953	2	2	2	2	2	2	2	2	2	2	154690000
GNEIVLSAGSTPR	Unmodified	1299.68	0.678279	Q14204	DYNC1H1	Cytoplasmic dynein 1 heavy chain 1	yes	yes	0	0	0	53.771	53.771	2;3	1.2714e-24	15486	206.69	179.58	6570.9	8947.6	8737.7	7721.1	7994	9419.8	7013.6	6838.8	7355.5	6533.9	6225.9	8445.5	8662.8	8030	8142.7	9346	7195.7	7156.7	7243.2	6310.7	2	2	2	2	2	2	2	2	2	2	616370000
GNELESIAFR	Unmodified	1134.57	0.566937	Q86US8	SMG6	Telomerase-binding protein EST1A	yes	yes	0	0	0	70.165	70.165	2	0.0050869	21850	78.098	45.877	0	0	0	0	0	0	0	0	0	0	0	0	0	0	0	0	0	0	0	0	0	0	0	0	0	0	0	0	0	0	0
GNEMSEVLR	Oxidation (M)	1049.48	0.481159	P38606	ATP6V1A	V-type proton ATPase catalytic subunit A	yes	yes	0	1	0	39.304	39.304	2	0.025897	9661	56.258	34.97	369.72	7107.3	7734.6	6199.8	6835.2	3457.6	5946.1	4667.8	3675.5	1723.1	377.46	6708.9	7352.2	6377.1	6974.7	3606.5	6033.1	4687.2	3722.9	1730.5	1	1	1	1	1	1	1	1	1	1	28915000
GNEMSEVLR	Unmodified	1033.49	0.486244	P38606	ATP6V1A	V-type proton ATPase catalytic subunit A	yes	yes	0	0	0	55.681	55.681	2	0.0055716	16285	101.65	45.97	16263	3373.4	3159	3340.6	4848.1	2381.4	3368.9	2850.5	12309	17033	15340	3186.5	3952.2	3416.6	4807.6	2467.7	3745.1	3354.3	11766	16104	1	1	1	1	1	1	1	1	1	1	104960000
GNFNYIEFTR	Unmodified	1259.59	0.593486	O14950;P19105	MYL12B;MYL12A	Myosin regulatory light chain 12B;Myosin regulatory light chain 12A	no	no	0	0	0	72.828	72.828	2	2.7747e-05	22515	152.97	139.94	7613	10376	10723	8090.7	9019.2	11046	8144.8	7429.6	8957.9	10000	7215.5	9788.5	10596	8494.2	9241.7	10914	8355	7893.9	8804.2	9588.5	2	2	2	2	2	2	2	2	2	2	5315100000
GNFNYVEFTR	Unmodified	1245.58	0.577836	P24844	MYL9	Myosin regulatory light polypeptide 9	yes	yes	0	0	0	68.859	68.859	2	3.377e-05	20952	134.68	118.79	9350.3	9045	9739.6	7812.7	8587.3	9339.4	7978.8	7245.6	8192.2	9567.3	8849.3	8537.5	9769.6	8121.6	8774	9284.9	8156.8	7637.3	8074.2	9176.4	1	1	1	1	1	1	1	1	1	1	1571200000
GNFSSFMQK	Oxidation (M)	1060.46	0.46478	Q06210	GFPT1	Glutamine--fructose-6-phosphate aminotransferase [isomerizing] 1	yes	yes	0	1	0	56.147	56.147	2	0.0043111	15854	77.282	21.272	1507.6	15884	16901	11202	12117	17878	9494.2	9090.2	10988	3514	1484.3	14979	16070	11895	12543	17518	9831.1	9564.5	10778	3519.2	1	1	1	1	1	1	1	1	1	1	244240000
GNFSSFMQK	Unmodified	1044.47	0.469866	Q06210	GFPT1	Glutamine--fructose-6-phosphate aminotransferase [isomerizing] 1	yes	yes	0	0	0	69.095	69.095	2	3.6796e-05	20968	147.51	55.069	40974	9428.9	9364.9	6867.3	10650	19042	10986	11083	15394	43456	38654	8892.6	11264	7403.1	10741	18525	11287	12735	15002	41175	1	1	1	1	1	1	1	1	1	1	127600000
GNHDGAVQQYIR	Unmodified	1356.65	0.653461	Q9H270	VPS11	Vacuolar protein sorting-associated protein 11 homolog	yes	yes	0	0	0	42.286	42.286	3	7.7719e-05	11101	91.313	64.715	2944.6	4218.4	3428.8	3916.8	4023.2	4957.9	3773.6	3498.1	2930.3	3543.3	2788.2	3983.3	3431.6	4056.7	4043.4	4911.5	3830.1	3672.2	2927.1	3417.4	1	1	1	1	1	1	1	1	1	1	45951000
GNHECASINR	Unmodified	1156.5	0.504354	P62136;P36873;P62140	PPP1CA;PPP1CC;PPP1CB	Serine/threonine-protein phosphatase PP1-alpha catalytic subunit;Serine/threonine-protein phosphatase PP1-gamma catalytic subunit;Serine/threonine-protein phosphatase PP1-beta catalytic subunit	no	no	0	0	0	23.995	23.995	2;3	4.1872e-05	4305	132.91	113.64	17940	17479	14350	13678	14656	7801.1	11451	11232	5215.7	4663.8	16963	16490	14654	14181	14804	8133.5	11639	11274	5410.8	4651.4	3	3	3	3	3	3	3	3	3	3	638280000
GNHETDNMNQIYGFEGEVK	Oxidation (M)	2196.94	0.938211	P53041	PPP5C	Serine/threonine-protein phosphatase 5	yes	yes	0	1	0	59.003	59.003	3	3.291e-11	17536	111.95	102.39	2126	16149	10495	14334	11979	10377	8818.2	8135.1	4556.2	5357.9	2043.1	15245	10098	14765	12020	10560	9011.2	8408.4	4676.4	5233.4	1	1	1	1	1	1	1	1	1	1	81369000
GNHETDNMNQIYGFEGEVK	Unmodified	2180.94	0.943296	P53041	PPP5C	Serine/threonine-protein phosphatase 5	yes	yes	0	0	0	65.565	65.565	3	5.1759e-16	20086	133.47	123.42	21868	6224.7	6458	10884	12714	15724	14012	23878	15289	16172	20635	5906.8	7467.9	10968	12552	15677	14236	24122	15031	15780	1	1	1	1	1	1	1	1	1	1	81036000
GNILIPGINEAVAAVTEEEHK	Unmodified	2203.15	0.148462	Q96KP4	CNDP2	Cytosolic non-specific dipeptidase	yes	yes	0	0	0	94.572	94.572	3	1.4246e-25	30523	151.87	139.51	19618	27962	26988	21005	25135	18242	19096	18890	23999	23782	18591	26375	26718	21947	25536	18461	19862	19640	23472	22831	1	1	1	1	1	1	1	1	1	1	418890000
GNIPAESYTFFIDILLDTIRDEIAGCIEK	Unmodified	3312.66	0.658795	P48556	PSMD8	26S proteasome non-ATPase regulatory subunit 8	yes	yes	0	0	1	104.42	104.42	4	0.00016294	34194	50.294	38.328	4473.1	7728.6	7302.3	5720.6	5289.6	5763.2	5032.5	4360.1	6342.5	6500.7	4243.3	7289.5	7165.2	5997	5484.3	5769.5	5170.8	4623.8	6202.6	6222.1	1	1	1	1	1	1	1	1	1	1	19507000
GNISTSSKPASTSGK	Unmodified	1420.72	0.715786	O75592	MYCBP2	E3 ubiquitin-protein ligase MYCBP2	yes	yes	0	0	0	38.507	38.507	3	0.00055481	9041	71.98	60.925	5679.1	7425.8	6562.7	4749	6487.9	11721	5699.1	5360.6	6426.9	6605.2	5377.2	6999.6	6555.1	5151.5	6577.9	11370	5859	5822.5	6310.5	6343.6	1	1	1	1	1	1	1	1	1	1	11604000
GNKPWISLPR	Unmodified	1166.66	0.656027	P62701	RPS4X	40S ribosomal protein S4, X isoform	yes	yes	0	0	0	63.804	63.804	3	0.00052412	18828	89.171	59.824	8708.1	12796	13809	10182	10684	15016	9909.6	8209.8	10871	11679	8259.2	12073	13572	10692	11016	14772	10151	8850.7	10686	11187	1	1	1	1	1	1	1	1	1	1	606040000
GNKQEAK	Unmodified	773.403	0.403166	O76003	GLRX3	Glutaredoxin-3	yes	yes	0	0	1	28.439	28.439	3	0.017371	5307	82.671	53.584	13706	11562	11187	9377	11162	21552	11666	13005	13590	12067	12959	10910	11410	9957	11337	20975	11904	13740	13328	11664	1	1	1	1	1	1	1	1	1	1	202620000
GNLELEK	Unmodified	801.423	0.423233	Q15811;CON__ENSEMBL:ENSBTAP00000001528	ITSN1	Intersectin-1	yes	no	0	0	0	55.667	55.667	2	0.021158	15836	103.56	32.644	10690	15383	13677	11493	13149	15120	11954	10869	12289	12245	10127	14510	13591	12096	13358	14963	12234	11436	12111	11782	1	1	1	1	1	1	1	1	1	1	75311000
GNLEVVHHR	Unmodified	1059.56	0.557376	O95163	IKBKAP	Elongator complex protein 1	yes	yes	0	0	0	31.234	31.234	3	0.001407	6829	74.92	53.413	690.86	1336	1545.8	1569.2	1137.7	1131.9	1076.7	1077.1	1565.6	1760.7	656.94	1263.4	1502.3	1589.9	1178.2	1156.7	1112.3	1135.6	1524.1	1682.9	1	1	1	1	1	1	1	1	1	1	41160000
GNLGMNCQQALQTLIQETDPGADYR	Oxidation (M)	2808.28	0.280691	Q92896	GLG1	Golgi apparatus protein 1	yes	yes	0	1	0	89.06	89.06	3	6.9708e-07	28549	69.133	56.651	581.85	1236.7	1652.1	1184.8	1433.2	1129	1186.6	1109.8	1061.8	1488	554.59	1168	1598.9	1218.8	1463.7	1136.7	1216.3	1158.8	1053	1426.8	1	1	1	1	1	1	1	1	1	1	11056000
GNLMDTSAEQDLIR	Oxidation (M)	1577.74	0.735535	Q9BXC9	BBS2	Bardet-Biedl syndrome 2 protein	yes	yes	0	1	0	59.946	59.946	2	0.004615	17778	61.353	44.78	404.98	3187.1	3433.6	2876.2	3249.4	2992.7	2615.4	3055.8	3117.4	3293.2	394.57	3009	3279.8	2974.1	3299.9	3001.5	2706.5	3161.9	3054.7	3171.7	1	1	1	1	1	1	1	1	1	1	16449000
GNLPGVK	Unmodified	683.397	0.396624	P13674	P4HA1	Prolyl 4-hydroxylase subunit alpha-1	yes	yes	0	0	0	50.708	50.708	2	0.048095	13674	81.635	21.276	0	0	0	0	0	0	0	0	0	0	0	0	0	0	0	0	0	0	0	0	0	0	0	0	0	0	0	0	0	0	0
GNLQNLER	Unmodified	942.488	0.488293	P21283	ATP6V1C1	V-type proton ATPase subunit C 1	yes	yes	0	0	0	46.1	46.1	2	0.040203	12578	71.342	52.56	2636.1	3428	3555.5	2549.4	2948.1	3315.8	2894.5	2785.4	3588.7	3541.6	2497.9	3233.3	3519.8	2683.6	3027.5	3289.4	2968	2921.2	3511.6	3399.3	1	1	1	1	1	1	1	1	1	1	81606000
GNMEVAR	Oxidation (M)	791.36	0.359587	Q7LBR1	CHMP1B	Charged multivesicular body protein 1b	yes	yes	0	1	0	23.623	23.623	2	0.049139	4109	55.441	34.287	169.79	2814.1	2537.7	2187.5	2506.7	2950.7	2182.6	1572.9	1887	1566.3	169.54	2654.8	2418.2	2296.5	2540.7	2909.2	2229.2	1678.3	1874.4	1511.3	1	1	1	1	1	1	1	1	1	1	8692300
GNNESYHYAR	Unmodified	1209.52	0.516299	Q04446	GBE1	1,4-alpha-glucan-branching enzyme	yes	yes	0	0	0	29.866	29.866	3	0.00061341	6424	68.49	61.831	1570.6	2194.9	2598.2	2807.4	1912.7	2136.9	2375.1	2144.2	2182.7	2120.4	1490.1	2077	2549.7	2834.4	1987.9	2176	2390.2	2214.4	2161.8	2046.3	1	1	1	1	1	1	1	1	1	1	9251300
GNNVYCLDR	Unmodified	1109.49	0.492392	P53621	COPA	Coatomer subunit alpha;Xenin;Proxenin	yes	yes	0	0	0	48.453	48.453	2	0.00039662	13498	134.26	112.73	5931.1	7689	7155.4	5224.7	5850.4	1985.2	5322.3	4788.7	6637.2	8366.9	5616.9	7249.5	7117.7	5462.9	6007.8	2185.4	5479	4946.9	6493.2	7989.3	1	1	1	1	1	1	1	1	1	1	211800000
GNPPLWLALANNLEDIASTLVR	Unmodified	2376.28	0.280145	Q9P2R3	ANKFY1	Rabankyrin-5	yes	yes	0	0	0	104.8	104.8	3	2.3124e-13	34289	102.48	87.711	3555.2	5477.5	4944.3	4162.3	4243.3	5074.7	3864.7	3878.9	3929.5	4223	3369.3	5167	4889.5	4368.6	4342.2	5038.9	3953.9	4064.4	3874.5	4066.2	1	1	1	1	1	1	1	1	1	1	31436000
GNPTVEVDLFTSK	Unmodified	1405.71	0.70891	P06733	ENO1	Alpha-enolase	yes	yes	0	0	0	97.368	97.368	2;3	1.4554e-19	24047	219.42	30.455	141540	175480	171060	144340	151600	181940	127960	117130	149070	161650	134040	165590	170260	150700	154680	180180	131970	124870	146190	154900	23	23	23	23	23	23	23	23	23	21	10900000000
GNPTVEVDLYTAK	Unmodified	1405.71	0.70891	P09104	ENO2	Gamma-enolase	yes	yes	0	0	0	68.026	68.026	2;3	2.1715e-07	20655	135.58	17.651	14464	17951	17177	15528	16470	19297	13694	13917	15434	15917	13696	16944	17126	16152	16718	19137	14120	14648	15155	15310	2	2	2	2	2	2	2	2	2	2	287980000
GNQHDVPVIPLDVVDNQTEK	Unmodified	2216.11	0.107325	P55212	CASP6	Caspase-6;Caspase-6 subunit p18;Caspase-6 subunit p11	yes	yes	0	0	0	71.187	71.187	3	4.7673e-24	21884	159.01	145.18	6995.1	9496.3	9125.8	8313.4	8846.7	6638.2	7173.1	8025.5	9108.2	8665.5	6627.1	8964.1	9060	8581.2	8972.3	6762.2	7434.9	8257.5	8905	8345.3	1	1	1	1	1	1	1	1	1	1	74408000
GNRPVILTYHDIGLNHK	Unmodified	1946.05	0.0486285	Q9UGV2	NDRG3	Protein NDRG3	yes	yes	0	0	0	55.234	55.234	5	5.5674e-08	15516	101.53	85.405	5588.2	8940.9	9360.9	6646.5	8051.1	11087	6664.7	5117.9	7878.5	8628.9	5302	8433.1	9190.4	7035.8	8229.2	10856	6883.9	5624.9	7722.2	8243.6	1	1	1	1	1	1	1	1	1	1	78400000
GNRPVILTYHDIGMNHK	Oxidation (M)	1980	0.999964	Q92597	NDRG1	Protein NDRG1	yes	yes	0	1	0	48.735	48.735	4;5	3.8889e-08	12811	103.88	90.895	12564	31629	32301	23152	25738	37658	22439	21392	25595	22548	11963	29830	31304	24522	26463	36938	23085	22768	25120	21726	3	3	3	3	3	3	3	3	3	3	389100000
GNRPVILTYHDIGMNHK	Unmodified	1964.01	0.00504916	Q92597	NDRG1	Protein NDRG1	yes	yes	0	0	0	52.659	52.659	5	6.6595e-08	14485	99.238	87.798	27088	5638.8	5757.2	4376.7	4554.5	6772	5748.7	7473.5	8497	13486	25552	5319.6	7011.1	4609.3	4712.4	6715.2	5869.6	7875.6	8267.4	12872	1	1	1	1	1	1	1	1	1	1	105500000
GNSDDFILISK	Unmodified	1207.61	0.608468	Q92609	TBC1D5	TBC1 domain family member 5	yes	yes	0	0	0	76.385	76.385	2	5.9448e-05	23642	89.403	58.746	0	0	0	0	0	0	0	0	0	0	0	0	0	0	0	0	0	0	0	0	0	0	0	0	0	0	0	0	0	0	0
GNSGEPGAPGSK	Unmodified	1056.48	0.483601	P02452	COL1A1	Collagen alpha-1(I) chain	yes	yes	0	0	0	34.215	34.215	2	0.031849	7997	72.34	53.069	3229	4467.5	4298.1	3028	3586.4	4338.1	3230.3	2967.1	3971.7	3336.8	3059.5	4212.1	4257.1	3217.9	3677.2	4278.9	3325.6	3129.9	3887.4	3210.7	1	1	1	1	1	1	1	1	1	1	13301000
GNSLQEILER	Unmodified	1157.6	0.604051	Q00341	HDLBP	Vigilin	yes	yes	0	0	0	71.322	71.322	2	5.6095e-05	22341	129.82	81.966	10982	16531	17796	14504	14017	17739	14229	10220	14530	15285	10417	15604	17482	15068	14451	17571	14482	11003	14324	14630	2	2	2	2	2	2	2	2	2	2	211320000
GNSPLLQK	Unmodified	855.481	0.481417	Q9H1I8	ASCC2	Activating signal cointegrator 1 complex subunit 2	yes	yes	0	0	0	53.411	53.411	2	0.011288	14819	100.02	69.447	17917	25289	26492	17535	21094	31548	18927	17526	22887	23342	16987	23846	26113	18703	21698	30865	19479	18826	22415	22385	1	1	1	1	1	1	1	1	1	1	29422000
GNSPPSSGEACREEK	Unmodified	1603.69	0.689648	P41227	NAA10	N-alpha-acetyltransferase 10	yes	yes	0	0	1	30.863	30.863	3	0.0022836	6547	67.326	47.721	17450	5407.6	6197.4	4448.4	5164.5	6293	6444.1	6579	11053	10918	16470	5102.9	6877.1	4655.7	5324.4	6249.6	6624.3	6917.1	10711	10433	1	1	1	1	1	1	1	1	1	1	26430000
GNTAAQLSK	Unmodified	888.466	0.466495	P30740	SERPINB1	Leukocyte elastase inhibitor	yes	yes	0	0	0	42.484	42.484	2	0.00098648	10669	121.83	58.265	7345.6	10869	12110	7520.9	8736.6	11171	7072.2	7311.9	9254.9	9133.1	6968.7	10249	11876	7985.3	9043.6	11003	7338.6	7759.1	9039.3	8769.1	1	1	1	1	1	1	1	1	1	1	224100000
GNTAAQMAQILSFNK	Oxidation (M)	1608.79	0.792991	P35237	SERPINB6	Serpin B6	yes	yes	0	1	0	66.853	66.853	2;3	1.0511e-05	20097	97.911	81.338	11900	48119	48427	28300	29450	42311	21987	14041	15253	15528	11397	45344	46417	30492	30894	41460	22555	15648	15336	14946	2	2	2	2	2	2	2	2	2	2	166870000
GNTAAQMAQILSFNK	Unmodified	1592.8	0.798076	P35237	SERPINB6	Serpin B6	yes	yes	0	0	0	84.446	84.446	2;3	4.506e-05	26783	91.006	72.41	24523	17556	20370	20182	25295	40835	22845	28231	37490	39648	23189	16599	20806	20894	25358	39926	23773	30001	36371	37987	2	2	2	2	2	2	2	2	2	2	93290000
GNTAAYLLYAFTR	Unmodified	1459.75	0.745964	P54136	RARS	Arginine--tRNA ligase, cytoplasmic	yes	yes	0	0	0	96.763	96.763	2;3	3.2677e-17	31359	145.52	125.78	27972	35068	38909	26435	33006	48324	27822	26892	35520	34435	26510	33078	38468	28022	33777	47256	28780	28842	34721	33047	2	2	2	2	2	2	2	2	2	2	100700000
GNTHTEILK	Unmodified	1011.53	0.534909	CON__P34955			yes	yes	0	0	0	42.238	42.238	2;3	0.0013837	10582	87.258	35.404	14373	20693	17253	14682	16517	20649	14158	14049	16080	18117	13611	19514	17194	15538	16774	20383	14578	14894	15784	17384	2	2	2	2	2	2	2	2	2	2	208240000
GNTISPIIK	Unmodified	941.555	0.554582	Q06203	PPAT	Amidophosphoribosyltransferase	yes	yes	0	0	0	59.709	59.709	2	0.00033007	17276	104.17	47.064	0	0	0	0	0	0	0	0	0	0	0	0	0	0	0	0	0	0	0	0	0	0	0	0	0	0	0	0	0	0	0
GNTPATGTTQGK	Unmodified	1131.55	0.552015	Q9P2E9	RRBP1	Ribosome-binding protein 1	yes	yes	0	0	0	33.068	33.068	2	5.535e-13	7429	159.99	119.64	8160.7	11860	11321	8899.1	9943.4	13719	8531.5	7930.3	11626	10659	7734	11187	11198	9395.4	10155	13483	8836.9	8500.2	11340	10220	1	1	1	1	1	1	1	1	1	1	81372000
GNTQTSK	Unmodified	734.356	0.355882	Q9H2M9	RAB3GAP2	Rab3 GTPase-activating protein non-catalytic subunit	yes	yes	0	0	0	26.291	26.291	2	0.031689	4910	91.318	54.297	8308.5	10943	11793	8892.3	9036.3	11746	8335	7202.5	8231.2	8977.4	7875	10326	11639	9301.3	9322.8	11606	8515.1	7671.2	8126.1	8619.9	1	1	1	1	1	1	1	1	1	1	92106000
GNTSGSHIVNHLVR	Unmodified	1489.78	0.774973	Q92900	UPF1	Regulator of nonsense transcripts 1	yes	yes	0	0	0	37.688	37.688	4	0.01814	8884	47.621	38.172	1885.2	4056.6	4983.5	3745.5	3278.4	3813.5	4041.4	3409.1	3618.9	3545	1795.5	3830.4	4820.5	3865.8	3438	3821	4065.6	3542	3588.7	3416.9	1	1	1	1	1	1	1	1	1	1	36322000
GNVAGDSK	Unmodified	746.356	0.355882	Q5VTE0;P68104	EEF1A1P5;EEF1A1	Putative elongation factor 1-alpha-like 3;Elongation factor 1-alpha 1	yes	no	0	0	0	33.402	33.402	2;3	0.0025409	7477	80.165	62.13	30500	49031	60798	41734	43636	26731	37585	32423	39473	41905	28975	46277	59256	43055	45211	27614	38600	33565	38868	40209	4	4	4	4	4	4	4	4	4	4	8617800000
GNVDEELSK	Unmodified	989.467	0.466554	P41236	PPP1R2	Protein phosphatase inhibitor 2	yes	yes	0	0	0	51.034	51.034	2	0.0013044	14500	114.5	55.516	6169.8	11059	10462	8496.3	9296.4	8142	8472.2	7701.9	8571.5	8562.7	5854.3	10432	10272	8874.4	9491.3	8187.5	8666.3	8000.7	8453.3	8241	1	1	1	1	1	1	1	1	1	1	110880000
GNVDEELSKK	Unmodified	1117.56	0.561517	P41236	PPP1R2	Protein phosphatase inhibitor 2	yes	yes	0	0	1	49.895	49.895	3	0.00081901	13588	89.403	55.537	10389	12426	13077	10298	12353	20279	10234	11945	10966	11129	9841	11726	13000	10864	12549	19797	10539	12640	10789	10756	1	1	1	1	1	1	1	1	1	1	100420000
GNVDISAPK	Unmodified	899.471	0.471246	Q09666	AHNAK	Neuroblast differentiation-associated protein AHNAK	yes	yes	0	0	0	50.124	50.124	2;3	0.0010619	13671	131.44	76.89	14581	15164	14893	11018	13032	11530	11509	10537	12624	11236	13799	14301	14953	11574	13314	11543	11819	10946	12409	10824	2	2	2	2	2	2	2	2	2	2	426850000
GNVFSSPTAAGTPNK	Unmodified	1446.71	0.710307	Q05682	CALD1	Caldesmon	yes	yes	0	0	0	55.636	55.636	2;3	6.0605e-26	15572	239.48	217.4	30822	54012	55757	39061	45125	24964	41647	34121	42367	36645	29259	50938	54574	40793	46372	25835	42580	34975	41773	35295	2	2	2	2	2	2	2	2	2	2	595900000
GNVFSSPTAAGTPNKETAGLK	Unmodified	2046.04	0.038183	Q05682	CALD1	Caldesmon	yes	yes	0	0	1	58.904	58.904	3	3.3605e-17	16924	119.87	98.032	29776	24769	25682	16924	21147	73962	19945	22957	25377	17248	28161	23353	26038	18772	21716	70983	20509	25524	24809	16773	1	1	1	1	1	1	1	1	1	1	215660000
GNVGFVFTK	Unmodified	967.513	0.512717	P05388	RPLP0	60S acidic ribosomal protein P0	yes	yes	0	0	0	71.703	71.703	2	0.00065391	21987	140.75	107.63	15450	23866	24106	18844	20484	16965	19228	15071	19836	19305	14652	22517	23729	19625	20984	17102	19649	15772	19547	18527	1	1	1	1	1	1	1	1	1	1	1190800000
GNVPLQPSAR	Unmodified	1037.56	0.561792	Q15746	MYLK	Myosin light chain kinase, smooth muscle;Myosin light chain kinase, smooth muscle, deglutamylated form	yes	yes	0	0	0	42.451	42.451	2	0.0010253	11162	100.25	75.247	24428	27839	28803	30827	31223	31917	28189	29384	26667	28482	23132	26315	28775	31487	31498	31966	28798	30431	26377	27500	2	2	2	2	2	2	2	2	2	2	170370000
GNVQVVIPFLTESYSSSQDPPEK	Unmodified	2520.24	0.238399	P22314	UBA1	Ubiquitin-like modifier-activating enzyme 1	yes	yes	0	0	0	92.301	92.301	2;4	7.8518e-07	29703	71.527	61.739	18864	24049	24241	19909	22490	32654	17602	19461	23035	23030	17870	22695	24070	20899	22862	32040	18301	20726	22498	22136	2	2	2	2	2	2	2	2	2	2	38142000
GNVVFGEPITASLGIDGTHYWSK	Unmodified	2447.21	0.212125	Q14195	DPYSL3	Dihydropyrimidinase-related protein 3	yes	yes	0	0	0	87.487	87.487	3	3.9454e-37	27903	180.45	164.48	22702	31991	28077	26302	29850	21920	26177	25375	24293	24210	21502	30189	27978	27283	30133	22256	26770	26048	24049	23384	1	1	1	1	1	1	1	1	1	1	61114000
GNWDEQFDKENTEER	Unmodified	1895.79	0.792199	P35237	SERPINB6	Serpin B6	yes	yes	0	0	1	56.921	56.921	3	1.173e-22	16710	171.56	155.8	45196	55291	55417	47838	52875	58420	46789	48499	52233	50666	42805	52189	55171	49743	53727	58056	48069	50560	51308	48831	2	2	2	2	2	2	2	2	2	2	1316400000
GNWEQPQNQNQTQHK	Unmodified	1835.83	0.829922	Q14157	UBAP2L	Ubiquitin-associated protein 2-like	yes	yes	0	0	0	40.192	40.192	3	1.1331e-11	10193	141.85	131.06	5286.7	7448.2	5705.7	4704.2	5635.1	7992.1	4769.4	4277.7	5405.6	4320.6	5004.1	7020.4	5718.7	5050.4	5711.1	7825.7	4913.9	4565	5306.7	4167.3	1	1	1	1	1	1	1	1	1	1	51299000
GNYSER	Unmodified	724.314	0.314017	Q7L7L0;P20671;P04908	HIST3H2A;HIST1H2AD;HIST1H2AB	Histone H2A type 3;Histone H2A type 1-D;Histone H2A type 1-B/E	yes	no	0	0	0	25.71	25.71	2	0.04574	4792	100.74	86.329	3225.9	5157.9	5667.1	4943.7	5210.4	6603.5	4914.7	4260.1	5125.3	5572.1	3061.6	4871.3	5559.9	5115.8	5310.5	6526.1	5022.7	4531.9	5048.2	5345.4	1	1	1	1	1	1	1	1	1	1	17068000
GPAAAQGSAAAPAEPK	Unmodified	1392.7	0.699742	Q9UHD9	UBQLN2	Ubiquilin-2	yes	yes	0	0	0	41.001	41.001	3	1.6778e-09	10490	114.69	100.79	2655.3	3878.8	4434.4	3728.9	4144.5	2569.6	3400.6	2926.9	3367.4	2898.3	2519.2	3663.3	4357.9	3819.3	4212.4	2637.3	3496.3	3009.3	3324	2796.9	1	1	1	1	1	1	1	1	1	1	127630000
GPAAIQK	Unmodified	683.397	0.396624	CON__P35527;P35527	KRT9	Keratin, type I cytoskeletal 9	yes	no	0	0	0	44.023	44.023	2	0.036519	11063	87.582	7.2044	24060	5630.1	6968.6	3823.5	6628	6138.2	18853	4288	9303.3	5373.6	22703	5308.3	8018.5	4073.3	6910.1	6036.2	18342	4534.8	9584.6	5159.1	1	1	1	1	1	1	1	1	1	1	9746200
GPAAPPPTPVKPPR	Unmodified	1380.79	0.787769	Q969G5	PRKCDBP	Protein kinase C delta-binding protein	yes	yes	0	0	0	44.225	44.225	3	0.00033318	11120	82.543	65.518	3300.6	6317.5	6988.7	5473.7	4855.6	7162.7	4614.7	3889.3	4467.6	4798.3	3137.1	5963.1	6798.6	5698.9	5049.9	7072.2	4704.9	4172.6	4414.5	4608.2	1	1	1	1	1	1	1	1	1	1	17632000
GPACLVK	Unmodified	743.4	0.399995	Q9BTE3	MCMBP	Mini-chromosome maintenance complex-binding protein	yes	yes	0	0	0	52.512	52.512	2	0.031765	14446	91.26	37.794	18860	29118	28321	23786	23779	25552	21447	20101	25712	24563	17882	27477	27914	24776	24370	25511	22060	21114	25189	23594	1	1	1	1	1	1	1	1	1	1	15681000
GPAEESSSWR	Unmodified	1104.48	0.483601	Q14152	EIF3A	Eukaryotic translation initiation factor 3 subunit A	yes	yes	0	0	0	44.076	44.076	2	2.8264e-07	11630	164.46	137.2	8873.1	11024	10305	11206	10529	10831	9512.3	9746.9	10671	8983.8	8401.6	10415	10295	11489	10659	10876	9763.2	10090	10480	8684.9	1	1	1	1	1	1	1	1	1	1	100040000
GPAFNMASPESDFGINLK	Oxidation (M)	1909.89	0.888013	Q09666	AHNAK	Neuroblast differentiation-associated protein AHNAK	yes	yes	0	1	0	78.851	78.851	2	3.9199e-05	24684	76.522	62.103	1491.1	15584	15178	13933	14215	19414	13173	13361	13096	11222	1462.3	14712	14483	14494	14467	19160	13457	13975	12925	10877	1	1	1	1	1	1	1	1	1	1	73772000
GPAGDATVASEK	Unmodified	1101.53	0.530217	Q15758	SLC1A5	Neutral amino acid transporter B(0)	yes	yes	0	0	0	43.141	43.141	2	6.4088e-17	11343	182.28	143.14	9554.8	13682	12502	12444	14448	7446	11628	11544	10876	12994	9052.3	12917	12438	12772	14506	7762.4	11951	11812	10764	12503	1	1	1	1	1	1	1	1	1	1	23919000
GPAGLGPR	Unmodified	723.403	0.402772	Q04637	EIF4G1	Eukaryotic translation initiation factor 4 gamma 1	yes	yes	0	0	0	40.265	40.265	2	0.0055223	10299	106.85	63.845	7627.1	9362.9	8969.6	9210.1	10314	10645	9230.3	11276	9018.6	8366.5	7222.2	8844	8969.1	9489	10371	10629	9441.9	11539	8907.7	8139	2	2	2	2	2	2	2	2	2	2	104320000
GPAGNNDCR	Unmodified	959.388	0.387927	Q07955	SRSF1	Serine/arginine-rich splicing factor 1	yes	yes	0	0	0	21.528	21.528	2	0.040975	3350	67.032	46.75	10584	7999.7	10712	9999.6	10561	6831.5	9907.9	10707	9793	12179	10016	7568.5	10776	10094	10717	7060.5	10114	10956	9667.6	11716	2	2	2	2	2	2	2	2	2	2	24057000
GPAGPPGK	Unmodified	679.365	0.365324	P08123	COL1A2	Collagen alpha-2(I) chain	yes	yes	0	0	0	37.634	37.634	2	0.01342	8847	86.512	60.954	4993.9	8736.9	7637.3	6241.4	7237.1	9082.1	6193	7122.2	6056.5	6610.4	4735.4	8239.3	7531.5	6606.4	7353	8964.5	6350.3	7419.3	5981.8	6389.3	1	1	1	1	1	1	1	1	1	1	73103000
GPAGPPGR	Unmodified	707.371	0.371472	P02452	COL1A1	Collagen alpha-1(I) chain	yes	yes	0	0	0	28.074	28.074	2	0.0089759	5479	96.048	59.019	2800	3437.1	2827.6	3310.3	3340.7	3726.9	3018.8	2980.6	3152	2674.4	2649.6	3246.1	2851.3	3413.3	3355.5	3712.7	3092	3099.3	3104.4	2587.3	1	1	1	1	1	1	1	1	1	1	104440000
GPAGPQGPR	Unmodified	835.43	0.43005	P02452	COL1A1	Collagen alpha-1(I) chain	yes	yes	0	0	0	28.7	28.7	2	0.0012627	5751	115.46	21.453	2476.1	3225.3	3920.2	3346.4	3069	3437.8	2804.8	3043.9	3305.6	2955.9	2348.4	3047.6	3853.5	3430	3161.4	3442.4	2881.5	3157.6	3240.4	2853.8	1	1	1	1	1	1	1	1	1	1	188170000
GPAGPSGPAGK	Unmodified	894.456	0.45593	P08123	COL1A2	Collagen alpha-2(I) chain	yes	yes	0	0	0	38.142	38.142	2	0.00016202	8984	140.75	45.252	11860	14689	13966	12197	13872	15803	12700	12535	12221	10674	11231	13862	13939	12734	14066	15658	12971	13022	12079	10341	1	1	1	1	1	1	1	1	1	1	143960000
GPAIGIDLGTTYSCVGVFQHGK	Unmodified	2276.13	0.125952	P54652	HSPA2	Heat shock-related 70 kDa protein 2	yes	yes	0	0	0	78.41	78.41	3	2.7099e-54	24540	203.89	191.62	28556	22388	22486	21840	22884	21784	22181	22949	26571	28406	26999	21146	22995	22458	23193	21906	22732	23830	26032	27278	1	1	1	1	1	1	1	1	1	1	46516000
GPALDIK	Unmodified	712.412	0.41194	Q09666	AHNAK	Neuroblast differentiation-associated protein AHNAK	yes	yes	0	0	0	58.663	58.663	2	0.030929	16754	91.906	30.945	8634.5	13405	12728	11105	12346	5354.4	11361	9861.5	10016	9792	8185.8	12650	12574	11450	12536	5698.6	11575	10012	9939.6	9448.6	1	1	1	1	1	1	1	1	1	1	808150000
GPAPAPQQCSEPETK	Unmodified	1595.72	0.724971	Q3YEC7	RABL6	Rab-like protein 6	yes	yes	0	0	0	40.379	40.379	3	0.00018194	10401	60.196	47.06	6167.7	3918.2	4148.5	3670.3	3524.6	2802.2	3446.4	3692.5	4222.3	4155.4	5828.7	3700	4285.6	3769.7	3613.2	2866.5	3533.1	3794.6	4133.2	3998.2	1	1	1	1	1	1	1	1	1	1	21802000
GPAPLQQHPQVLLWEQQR	Unmodified	2124.12	0.122856	Q8WUI4	HDAC7	Histone deacetylase 7	yes	yes	0	0	0	67.241	67.241	3	4.2002e-11	20122	119.46	106.05	9245.7	7133.8	8251.8	7394.8	7697.8	8043.5	6059.5	6056.5	6934.5	6673.4	8745.1	6740.6	8356.4	7587.3	7822.2	8021.1	6270.7	6353.2	6805.2	6424	1	1	1	1	1	1	1	1	1	1	88241000
GPATVEDLPSAFEEK	Unmodified	1588.76	0.762068	O14908	GIPC1	PDZ domain-containing protein GIPC1	yes	yes	0	0	0	76.142	76.142	2	4.6007e-07	23763	155.97	140.08	8587	14348	13281	11947	12730	9440.2	9791.2	11346	11527	11411	8143.1	13541	13091	12373	12911	9619.7	10155	11651	11300	11007	1	1	1	1	1	1	1	1	1	1	37096000
GPAVGIDLGTTYSCVGVFQHGK	Unmodified	2262.11	0.110302	P11142	HSPA8	Heat shock cognate 71 kDa protein	yes	yes	0	0	0	76.307	76.307	2;3;4	4.6061e-66	23448	221.24	205.47	166330	83434	79650	86308	95901	72644	94108	85224	119440	131910	157070	78834	85383	88223	96360	73831	96573	88973	116770	126170	5	5	5	5	5	5	5	5	4	3	629590000
GPAYGLSR	Unmodified	819.424	0.423902	P37802	TAGLN2	Transgelin-2	yes	yes	0	0	0	44.205	44.205	2	0.0061705	11702	104.37	75.943	5283.7	5847.7	5691.9	5393.5	5798.4	5056.5	5466	5142.2	4773.3	4771.5	5001.3	5521.5	5708.7	5560.2	5872.6	5093.5	5560.9	5298.5	4739.2	4612	1	1	1	1	1	1	1	1	1	1	6628500000
GPCIIYNEDNGIIK	Unmodified	1604.79	0.786843	P36578	RPL4	60S ribosomal protein L4	yes	yes	0	0	0	71.476	71.476	2	1.2249e-10	21742	143.89	125.62	12451	12597	13730	13441	12846	7971.5	12412	11657	11280	14550	11787	11905	13741	13662	13081	8308	12624	11989	11178	13970	1	1	1	1	1	1	1	1	1	1	59617000
GPCVSENEIGTGGTCQWK	Unmodified	1978.85	0.85131	Q15436	SEC23A	Protein transport protein Sec23A	yes	yes	0	0	0	62.208	62.208	2;3	1.0591e-12	18393	135.23	117.83	53446	46633	46314	42656	44308	17719	37320	40270	39570	39659	50546	44030	47008	43640	44986	19232	38386	40715	38948	38275	2	2	2	2	2	2	2	2	2	2	375670000
GPDALTLLEYTETR	Unmodified	1577.79	0.793702	Q96JB5	CDK5RAP3	CDK5 regulatory subunit-associated protein 3	yes	yes	0	0	0	88.339	88.339	3	4.092e-06	28265	102.73	71.838	1818.7	1911.8	2282.9	2362.4	1796.1	2000.1	1945.1	1694.2	2036.6	1705.7	1722.7	1808.5	2266.4	2392.3	1853.6	2020.4	1975.3	1762.7	2005.6	1645.3	1	1	1	1	1	1	1	1	1	1	8853200
GPDEEGVHEINFLFYYESVK	Unmodified	2371.1	0.100843	Q9Y2L5	TRAPPC8	Trafficking protein particle complex subunit 8	yes	yes	0	0	0	92.446	92.446	3	1.2597e-13	29607	113.53	99.8	4941.3	6544.4	6429	5625.9	5791.5	5923.1	5934.9	5943.7	5537.8	5673.5	4681.3	6177	6380.5	5837.3	5916.6	5934.7	6023.5	6132.1	5481	5479.9	1	1	1	1	1	1	1	1	1	1	21824000
GPDGLTAFEATDNQAIK	Unmodified	1746.84	0.842443	P58546	MTPN	Myotrophin	yes	yes	0	0	0	71.853	71.853	2;3;4	1.3828e-33	22107	232.42	191.02	52869	60532	61001	55353	55648	61560	53199	54455	46605	51540	50058	57153	60887	57250	56747	61436	54089	56451	46265	49791	3	3	3	3	3	3	3	3	3	3	3102300000
GPDGMALPRPR	Oxidation (M)	1181.6	0.597526	Q14764	MVP	Major vault protein	yes	yes	0	1	0	38.171	38.171	3	0.036041	9525	41.347	28.391	728.41	2690.9	2573.1	2616.3	2434.2	2396.1	2394.7	2771.7	2613.2	2175.6	696.18	2541.6	2483.1	2687.4	2478	2420.4	2445.5	2831.3	2569.2	2112.8	1	1	1	1	1	1	1	1	1	1	325910000
GPDGVCLSGGR	Unmodified	1073.49	0.492392	Q96AQ6	PBXIP1	Pre-B-cell leukemia transcription factor-interacting protein 1	yes	yes	0	0	0	45.543	45.543	2	0.0019444	12383	109.15	95.24	11196	19861	18496	16280	14823	9008.7	12646	12043	12971	13091	10622	18742	18156	16818	15229	9417.2	12986	12357	12784	12605	1	1	1	1	1	1	1	1	1	1	25150000
GPDGYPGEAGSPGER	Unmodified	1444.62	0.621886	P12110	COL6A2	Collagen alpha-2(VI) chain	yes	yes	0	0	0	42.377	42.377	2	4.9689e-11	11112	142.91	139.93	2861.2	5357.9	4179.3	4836.5	4510.9	1052.9	3683.8	3302.1	3386.7	5169.5	2712.4	5058.5	4135	4937	4546.1	1262.2	3781.4	3380.9	3354.3	4944.2	1	1	1	1	1	1	1	1	1	1	19242000
GPDNSMGFGAER	Oxidation (M)	1252.51	0.51425	O75534	CSDE1	Cold shock domain-containing protein E1	yes	yes	0	1	0	40.447	40.447	2	0.00085839	10208	80.986	59.026	151.03	14038	12817	12018	11880	14456	13042	11625	11618	14209	190.39	13250	12169	12502	12126	14372	13181	12198	11524	13649	1	1	1	1	1	1	1	1	1	1	76305000
GPDPSSPAFR	Unmodified	1029.49	0.487959	P07996;CON__Q28194	THBS1	Thrombospondin-1	yes	no	0	0	0	45.645	45.645	2	0.00036012	12354	117.89	103.1	9148.8	11868	12007	11457	11592	12169	10184	9968.4	10048	11340	8667.9	11209	11918	11800	11768	12160	10431	10426	9919.9	10909	2	2	2	2	2	2	2	2	2	2	643930000
GPDWHLK	Unmodified	851.429	0.428987	Q09666	AHNAK	Neuroblast differentiation-associated protein AHNAK	yes	yes	0	0	0	55.073	55.073	2;3	0.0343	15450	92.925	56.729	23120	29763	28778	23560	26632	30383	22325	21560	22462	21183	21898	28081	28618	24679	27092	30079	22935	22606	22158	20445	2	2	2	2	2	2	2	2	2	2	584510000
GPEADIKGPK	Unmodified	1010.54	0.53966	Q09666	AHNAK	Neuroblast differentiation-associated protein AHNAK	yes	yes	0	0	1	46.631	46.631	3	0.018351	12033	61.65	36.433	14001	14995	13085	13549	12533	18413	12309	13120	11650	12474	13245	14157	13221	14078	12748	18196	12522	13741	11523	12050	1	1	1	1	1	1	1	1	1	1	74813000
GPEADSEWR	Unmodified	1045.45	0.446488	Q14152	EIF3A	Eukaryotic translation initiation factor 3 subunit A	yes	yes	0	0	0	46.716	46.716	2	0.04239	12764	66.692	59.686	5378.5	5140.6	4902.7	5212.2	5044.3	4988.1	5039.4	5021.8	5777.8	6171.1	5087.7	4856.6	4965.8	5343.7	5111.2	5021.9	5150.2	5221.9	5669.7	5927	1	1	1	1	1	1	1	1	1	1	9159500
GPEDEIGDPLA	Unmodified	1111.5	0.503334	Q07954	LRP1	Prolow-density lipoprotein receptor-related protein 1;Low-density lipoprotein receptor-related protein 1 85 kDa subunit;Low-density lipoprotein receptor-related protein 1 515 kDa subunit;Low-density lipoprotein receptor-related protein 1 intracellular domain	yes	yes	0	0	0	72.421	72.421	2	0.035172	20800	62.2	55.194	587.46	510.21	482.5	604.85	638.81	455.93	454.15	427.46	413.55	193.38	555.5	482.52	493.45	612.87	636.39	463.66	470.05	435.7	409.77	191.99	1	1	1	1	1	1	1	1	1	1	936150
GPEGPQGPPGHQGPPGPDECEILDIIMK	Oxidation (M)	2937.36	0.363693	P12109	COL6A1	Collagen alpha-1(VI) chain	yes	yes	0	1	0	82.213	82.213	4	4.5734e-24	26108	115.63	107.44	1740.5	8815.5	7221.2	6603	6648.3	3041.2	4943.3	5139.1	5673.4	6462.9	1667.6	8315	6946	6857.5	6757.2	3245.8	5133.7	5268.3	5566.9	6204.5	1	1	1	1	1	1	1	1	1	1	124600000
GPEGPQGPPGHQGPPGPDECEILDIIMK	Unmodified	2921.37	0.368778	P12109	COL6A1	Collagen alpha-1(VI) chain	yes	yes	0	0	0	91.346	91.346	3;4	2.2732e-14	29381	96.887	78.943	24432	7494.5	6965.9	8801.7	10383	3829.9	6464	4773.5	3759.2	4245.1	23053	7087.3	8052.9	8877.6	10277	4080.7	6693.9	4879.6	3823.9	4107.8	2	2	2	2	2	2	2	2	2	2	64748000
GPEGQSQAPASTSASTR	Unmodified	1630.75	0.754691	Q12802	AKAP13	A-kinase anchor protein 13	yes	yes	0	0	0	30.081	30.081	3	0.0012323	6332	48.053	33.492	0	0	0	0	0	0	0	0	0	0	0	0	0	0	0	0	0	0	0	0	0	0	0	0	0	0	0	0	0	0	0
GPELDVK	Unmodified	756.402	0.401769	Q09666	AHNAK	Neuroblast differentiation-associated protein AHNAK	yes	yes	0	0	0	54.18	54.18	2	0.0343	15244	89.298	0	5182.5	10533	9556.1	9588.3	8918.7	4121.5	8010.7	8415.3	7250.4	7091	4920.4	9945.2	9361.5	9814.8	9074.8	4442.4	8176.9	8488.5	7186.2	6871.8	1	1	1	1	1	1	1	1	1	1	323640000
GPEVDIEGPEGK	Unmodified	1225.58	0.582647	Q09666	AHNAK	Neuroblast differentiation-associated protein AHNAK	yes	yes	0	0	0	58.145	58.145	2	0.00038032	17247	118.28	90.266	5958.6	13249	12288	12257	11713	5533.4	7944.3	10586	9354.8	11298	5662.1	12510	11995	12538	11869	5931.1	8306.2	10763	9170.6	10883	1	1	1	1	1	1	1	1	1	1	18450000
GPEVDLK	Unmodified	756.402	0.401769	Q09666	AHNAK	Neuroblast differentiation-associated protein AHNAK	yes	no	0	0	0	53.006	53.006	2	0.029612	15200	92.925	0	15488	32691	30642	29302	29674	9854.1	24529	21783	22127	21532	14712	30863	29962	29980	30096	10935	25150	22037	21934	20779	2	2	2	2	2	2	2	2	2	2	2493400000
GPEVDVSGPK	Unmodified	983.492	0.492375	Q09666	AHNAK	Neuroblast differentiation-associated protein AHNAK	yes	yes	0	0	0	49.877	49.877	2;3	6.767e-05	13550	127.3	84.836	17745	29396	26846	25432	25593	15835	21665	22427	21968	19968	16826	27747	26486	26201	25990	16421	22250	22842	21663	19321	3	3	3	3	3	3	3	3	3	3	974260000
GPFLLGIK	Unmodified	843.522	0.521825	P21399	ACO1	Cytoplasmic aconitate hydratase	yes	yes	0	0	0	83.622	83.622	2	0.0035016	26435	129.96	55.218	54142	72323	62763	54215	66105	78337	54428	57922	55104	57414	51264	68218	62722	57159	66722	77296	55982	60621	54342	55402	1	1	1	1	1	1	1	1	1	1	40859000
GPFLVALGK	Unmodified	900.543	0.543289	Q96HC4	PDLIM5	PDZ and LIM domain protein 5	yes	yes	0	0	0	83.196	83.196	2	2.8825e-05	26282	150.02	99.118	50052	65976	58969	54060	57945	72820	50569	51979	49686	48201	47396	62257	58840	56535	58758	71984	51805	54399	49063	46590	1	1	1	1	1	1	1	1	1	1	28616000
GPFVEAEVPDVDLECPDAK	Unmodified	2085.96	0.956487	Q09666	AHNAK	Neuroblast differentiation-associated protein AHNAK	yes	yes	0	0	0	81.016	81.016	2;3;4	2.4862e-06	25507	84.035	67.35	42794	28222	30054	27667	29417	22707	25846	28209	28315	26110	40446	26657	30981	28361	29842	23100	26548	28869	27834	25239	4	4	4	4	4	4	4	4	4	4	413890000
GPFYFILGADPQFGLIK	Unmodified	1882	0.00290712	Q9BRF8	CPPED1	Serine/threonine-protein phosphatase CPPED1	yes	yes	0	0	0	100.74	100.74	3	3.3205e-05	32848	82.908	55.879	7347.6	8646	8872.1	7585.4	7565.2	8635.4	6990.5	7003.2	8263.3	8691.3	6958.5	8161.6	8829	7870.1	7747.4	8604.8	7178.2	7349.8	8099.4	8346	1	1	1	1	1	1	1	1	1	1	20694000
GPGAGEGPGGAFAR	Unmodified	1199.57	0.568334	C4AMC7;Q6VEQ5;Q9NQA3	WASH3P;WASH2P;WASH6P	Putative WAS protein family homolog 3;WAS protein family homolog 2;WAS protein family homolog 6	yes	no	0	0	0	46.503	46.503	2	0.00016793	12732	123.51	103.18	4431.6	6376.4	5523.1	5699.9	5973.5	8253.1	5721.9	5257.5	5221.5	5583.3	4197.5	6019.7	5503.7	5934.8	6031.3	8131.5	5822.8	5558	5173.3	5379.1	1	1	1	1	1	1	1	1	1	1	69743000
GPGAGSALDDGR	Unmodified	1071.49	0.4945	O95782	AP2A1	AP-2 complex subunit alpha-1	yes	yes	0	0	0	38.75	38.75	2	7.1981e-05	9545	124.67	113.14	6717.9	10126	10412	11266	10372	5666.2	9277.7	8553.7	8755.3	9423	6370.7	9572.1	10269	11408	10512	5983.5	9482.2	8752	8661	9070.8	2	2	2	2	2	2	2	2	2	2	63270000
GPGAGSALDDGRR	Unmodified	1227.6	0.595612	O95782	AP2A1	AP-2 complex subunit alpha-1	yes	yes	0	0	1	33.166	33.166	3	0.00055614	7446	63.473	44.415	7780.7	12068	12572	11448	11387	8196.4	10431	9783.4	9938.6	10103	7380.5	11397	12368	11740	11611	8399.7	10650	10056	9827.3	9739.2	1	1	1	1	1	1	1	1	1	1	35615000
GPGLSQAFVGQK	Unmodified	1187.63	0.629872	Q14315	FLNC	Filamin-C	yes	yes	0	0	0	62.382	62.382	2;3	3.6012e-16	18288	215.83	173.72	37895	43594	44090	35496	37442	48728	33934	34312	34641	32252	35882	41135	43952	37153	38340	48132	34729	35947	34150	31163	2	2	2	2	2	2	2	2	2	2	1505400000
GPGLYYVDEHGTR	Unmodified	1462.68	0.684092	P28062	PSMB8	Proteasome subunit beta type-8	yes	yes	0	0	0	52.269	52.269	3	0.00011825	14920	78.763	72.859	4179.9	6318	6624.4	7409.3	6017.8	8055.1	6692.6	6094.8	5610.2	6666.9	3964.4	5974.6	6523.7	7551.4	6151.2	8033.2	6750.5	6390.4	5581.5	6418.7	1	1	1	1	1	1	1	1	1	1	29782000
GPGLYYVDSEGNR	Unmodified	1425.65	0.652458	P28074	PSMB5	Proteasome subunit beta type-5	yes	yes	0	0	0	58.946	58.946	2	3.8811e-16	17492	204.5	188.3	10613	16989	16068	15039	16585	15805	14194	12956	13567	14519	10063	16038	15867	15573	16765	15800	14546	13544	13413	13971	1	1	1	1	1	1	1	1	1	1	214390000
GPGTSFEFALAIVEALNGK	Unmodified	1920	0.999278	Q99497	PARK7	Protein deglycase DJ-1	yes	yes	0	0	0	102.41	102.41	3	0.01483	30539	41.554	29.863	493.46	398.96	594.49	480.99	558.74	701.26	611.94	768.32	196.76	0	467.32	377.35	592.47	492.4	569.49	693.92	608.98	768.08	211.76	0	1	1	1	1	1	1	1	1	1	0	1448300
GPGVDLPSVNLSMPK	Oxidation (M)	1525.78	0.781029	Q09666	AHNAK	Neuroblast differentiation-associated protein AHNAK	yes	yes	0	1	0	71.658	71.658	3	0.0011933	21843	62.378	47.406	947.98	5533.8	4917.2	4742.5	4275	2996.6	4467.8	3817.8	3949	3957	911.91	5223	4715.6	4889.7	4378.4	3099.3	4524.4	3916.9	3918.4	3814.3	1	1	1	1	1	1	1	1	1	1	80907000
GPGVDLPSVNLSMPK	Unmodified	1509.79	0.786114	Q09666	AHNAK	Neuroblast differentiation-associated protein AHNAK	yes	yes	0	0	0	78.596	78.596	2	0.01492	24656	73.781	53.478	16774	7609.5	8514.3	4925	6164.5	11937	4720.1	4488.4	6076.6	6832.3	15842	7173.2	9016.8	5333.4	6375.4	11572	4911.2	4996.7	5938.3	6537.3	1	1	1	1	1	1	1	1	1	1	9047200
GPGVDVNLK	Unmodified	897.492	0.491981	Q09666	AHNAK	Neuroblast differentiation-associated protein AHNAK	yes	yes	0	0	0	57.734	57.734	2;3	0.0061959	16413	88.948	48.845	11307	17556	14795	13138	16043	9750.4	12181	12020	12792	13264	10713	16559	14705	13705	16153	9978	12601	12369	12596	12768	2	2	2	2	2	2	2	2	2	2	623940000
GPHHLDNSSPGPGSEAR	Unmodified	1713.78	0.781909	Q8WWM7	ATXN2L	Ataxin-2-like protein	yes	yes	0	0	0	26.14	26.14	3	9.9299e-06	4808	72.433	59.872	3082	5286.6	6144.6	6537.4	6361.8	3350	6312.5	5376.8	5706.3	5793.8	2927.8	5001.2	6013.7	6584.8	6441.9	3536.4	6411.4	5489.4	5656.1	5580	1	1	1	1	1	1	1	1	1	1	30812000
GPHLVQSDGTVPFWAHAGNAIPSSDQIR	Unmodified	2956.46	0.458002	P49257	LMAN1	Protein ERGIC-53	yes	yes	0	0	0	69.509	69.509	4	8.9845e-30	21133	129.22	120.14	3298.7	4816.5	4324.1	3821.8	3763.8	5260.6	4658.4	3360.8	4673.6	4783.1	3125.3	4544.3	4290	4007.9	3865.3	5194	4699.3	3588.9	4610.8	4581.6	1	1	1	1	1	1	1	1	1	1	210480000
GPHVDVSGPDIDIEGPEGK	Unmodified	1916.91	0.911586	Q09666	AHNAK	Neuroblast differentiation-associated protein AHNAK	yes	yes	0	0	0	63.623	63.623	3;4	3.1476e-48	19302	155.1	138.22	13196	19497	17975	17026	17316	8375.4	16118	16957	12858	13625	12505	18404	17814	17494	17591	8914.4	16375	17087	12825	13222	2	2	2	2	2	2	2	2	2	2	1061900000
GPIFALK	Unmodified	744.453	0.453411	Q9BZK7;Q9BQ87;O60907	TBL1XR1;TBL1Y;TBL1X	F-box-like/WD repeat-containing protein TBL1XR1;F-box-like/WD repeat-containing protein TBL1Y;F-box-like/WD repeat-containing protein TBL1X	yes	no	0	0	0	74.42	74.42	2	0.021345	23062	99.511	45.075	53343	51783	49507	42744	44967	54579	42798	43857	46037	47384	50462	48866	50012	44630	45873	54134	43758	45835	45287	45633	1	1	1	1	1	1	1	1	1	1	5398000
GPITSAAELNDPQSILLR	Unmodified	1894.02	0.015991	P17813	ENG	Endoglin	yes	yes	0	0	0	81.089	81.089	2	0.025079	25405	48.948	34.258	3312.4	5048.6	4173.1	5160.7	5227.8	4564.9	4224	5065.4	4390.8	4095.1	3137.6	4769.9	4163.6	5282.5	5228.9	4616.2	4352.4	5185	4325.3	3973.3	1	1	1	1	1	1	1	1	1	1	16833000
GPLAELPSAR	Unmodified	1009.56	0.555644	Q9C0C2	TNKS1BP1	182 kDa tankyrase-1-binding protein	yes	yes	0	0	0	61.676	61.676	2	0.00060436	18191	110.79	92.232	8944.9	13568	13543	13919	12454	14637	12198	11845	11634	9432.1	8481.4	12819	13359	14282	12698	14622	12413	12274	11503	9155.5	1	1	1	1	1	1	1	1	1	1	50703000
GPLATGGIK	Unmodified	812.476	0.475603	Q9Y2S6;A0A024R1R8	TMA7;hCG_2014768	Translation machinery-associated protein 7	yes	no	0	0	0	55.02	55.02	2	0.00089847	15406	139.97	64.861	10651	16125	16746	14725	14358	12505	14422	14078	16042	15097	10101	15224	16483	15169	14714	12682	14721	14516	15760	14541	1	1	1	1	1	1	1	1	1	1	131790000
GPLDLHEQK	Unmodified	1035.53	0.534909	Q14999	CUL7	Cullin-7	yes	yes	0	0	0	50.248	50.248	3	0.0033387	13755	67.993	48.722	5217.2	7583.7	7289.4	7093.8	6883.5	7434.1	6277.3	6702.5	5360.7	5433.6	4944.6	7161.2	7214.8	7319.1	7000	7437.5	6393.8	6915.1	5328.2	5271.5	1	1	1	1	1	1	1	1	1	1	31191000
GPLGDQYQTVK	Unmodified	1204.61	0.608802	P55268	LAMB2	Laminin subunit beta-2	yes	yes	0	0	0	56.494	56.494	2	0.00053882	15931	107.21	77.858	7221.5	10415	9031.9	8576.5	9976.4	11433	7583.9	8951.4	7073.4	7214.7	6840.2	9828.4	8997.5	8964.2	10034	11315	7820.7	9292.4	7001	7000.6	1	1	1	1	1	1	1	1	1	1	38590000
GPLGPNWK	Unmodified	867.46	0.460287	Q00169;P48739	PITPNA;PITPNB	Phosphatidylinositol transfer protein alpha isoform;Phosphatidylinositol transfer protein beta isoform	no	no	0	0	0	63.459	63.459	2	0.004607	18735	110.35	70.805	9117.1	10884	11056	9363.8	10631	13091	8950	9851.5	10591	9793.4	8634.4	10273	11013	9767.1	10791	12933	9236	10302	10380	9449.7	1	1	1	1	1	1	1	1	1	1	317190000
GPLLEEQALTK	Unmodified	1197.66	0.660503	Q52LJ0	FAM98B	Protein FAM98B	yes	yes	0	0	0	69.182	69.182	2	5.949e-12	20847	181.62	124.03	15027	24110	22845	18183	19245	20422	16201	17542	15517	16287	14249	22742	22504	19068	19699	20364	16618	18199	15340	15742	1	1	1	1	1	1	1	1	1	1	62165000
GPLLVQDVVFTDEMAHFDR	Unmodified	2188.06	0.0622893	P04040	CAT	Catalase	yes	yes	0	0	0	94.486	94.486	3	2.5797e-05	30297	72.421	55.541	2587.1	2894.5	2959.3	2427.7	2618.7	2456.5	2843.9	3171.9	3221	2864.1	2449.4	2731.7	2954.7	2521.7	2681.1	2475.3	2894.3	3240.2	3162.1	2770.3	1	1	1	1	1	1	1	1	1	1	25768000
GPLLVQDVVFTDEMAHFDRER	Unmodified	2473.21	0.205993	P04040	CAT	Catalase	yes	yes	0	0	1	87.964	87.964	4	0.00052959	27914	56.149	46.985	1399.1	1511.2	1555.9	1482.8	1620.3	2472.8	1719.6	1553.7	2053.8	2040.7	1324.5	1427.4	1558.7	1540.2	1642.2	2426.8	1754.7	1655.5	2012.3	1957.5	1	1	1	1	1	1	1	1	1	1	20096000
GPLLYCARPPQDLK	Unmodified	1626.86	0.855197	Q8N1G4	LRRC47	Leucine-rich repeat-containing protein 47	yes	yes	0	0	0	62.983	62.983	3	0.00068263	18559	77.078	55.205	13154	11358	12391	10558	12210	10912	9916.8	10450	10571	11017	12444	10725	12514	10895	12369	10937	10222	10832	10403	10616	1	1	1	1	1	1	1	1	1	1	97748000
GPLMMYISK	2 Oxidation (M)	1070.51	0.514039	P13639	EEF2	Elongation factor 2	yes	yes	0	2	0	65.119	65.119	2	0.042713	19230	46.426	17.078	3839.5	40028	36391	29227	30496	36150	22684	10191	5105.5	4695	3755.1	37751	34685	30780	31169	35610	22984	11370	5783.2	4656.7	3	3	3	3	3	3	3	3	3	3	670510000
GPLMMYISK	Oxidation (M)	1054.52	0.519124	P13639	EEF2	Elongation factor 2	yes	yes	0	1	0	72.419	72.419	2	0.017728	22250	60.682	32.513	36749	30410	29575	28129	34211	40821	33245	38861	36025	37677	34748	28715	30248	29225	34433	40397	33963	40191	35428	36376	1	1	1	1	1	1	1	1	1	1	71289000
GPLMMYISK	Unmodified	1038.52	0.524209	P13639	EEF2	Elongation factor 2	yes	yes	0	0	0	81.893	81.893	2	0.00064249	25792	143.01	106.81	143370	23016	23226	23945	30920	42113	33744	99238	101990	107700	135210	21748	30394	24821	31028	42320	36082	100570	97739	103710	1	1	1	1	1	1	1	1	1	1	83285000
GPLPAAPPVAPER	Unmodified	1270.7	0.703371	Q9NQC3	RTN4	Reticulon-4	yes	yes	0	0	0	56.478	56.478	2;3	2.8579e-05	16515	88.021	69.709	11254	14714	14103	15036	14392	12908	13604	12696	13504	12526	10660	13901	14039	15385	14577	13055	13883	13121	13329	12088	3	3	3	3	3	3	3	3	3	3	817440000
GPLQSVQVFGR	Unmodified	1186.65	0.645856	P62249	RPS16	40S ribosomal protein S16	yes	yes	0	0	0	69.451	69.451	2	0.00073217	21125	113.93	86.812	6596.6	6882.9	6862.2	6509.5	6678.1	5945.3	6079.9	5492.7	6019.2	6296.7	6243.1	6499.9	6891.2	6697.5	6779.3	5990.6	6215.9	5716.9	5941.8	6056.2	1	1	1	1	1	1	1	1	1	1	312460000
GPLTISAQENVK	Unmodified	1255.68	0.677216	Q15811	ITSN1	Intersectin-1	yes	yes	0	0	0	60.714	60.714	3	7.5333e-07	17575	107.03	92.019	8085.7	11356	10055	8717.4	9332	11966	9737.5	8765.6	9635.7	8705.6	7658.6	10712	10003	9164	9518.5	11826	9889.6	9178.9	9511.8	8400.2	1	1	1	1	1	1	1	1	1	1	47112000
GPLVINR	Unmodified	767.465	0.465373	Q9Y4C2	TCAF1	TRPM8 channel-associated factor 1	yes	yes	0	0	0	51.013	51.013	2	0.036461	14043	87.627	45.909	5644.8	7614.5	6727.6	6687.7	6671.5	7405.9	6583	5958.9	6052.5	5981.2	5345.5	7187.9	6711.2	6934.8	6771.8	7384.4	6690.6	6213.5	5994.5	5769.9	1	1	1	1	1	1	1	1	1	1	18212000
GPLVNASLR	Unmodified	925.535	0.534515	O14744	PRMT5	Protein arginine N-methyltransferase 5;Protein arginine N-methyltransferase 5, N-terminally processed	yes	yes	0	0	0	55.574	55.574	2	0.0063347	15527	88.37	64.941	9572.7	12684	12076	11761	12326	15023	10950	9543	10826	11816	9067.6	11976	12017	12185	12474	14866	11209	10141	10687	11347	1	1	1	1	1	1	1	1	1	1	118350000
GPMSMKEVDEQMLAIQSK	Oxidation (M);Met Dioxidation	2068.95	0.947913	Q9BUF5	TUBB6	Tubulin beta-6 chain	yes	yes	1	1	1	54.196	54.196	3	0.015097	15004	41.554	27.823	554.03	40900	37522	34304	29407	55018	24795	26531	30469	13284	662.84	38599	35549	35958	30261	53890	25616	28117	29823	13123	1	1	1	1	1	1	1	1	1	1	244390000
GPMSMKEVDEQMLAIQSK	3 Oxidation (M)	2068.95	0.947913	Q9BUF5	TUBB6	Tubulin beta-6 chain	yes	yes	0	3	1	54.19	54.19	4	1.998e-08	15014	98.796	81.775	958.93	18546	15299	15282	12825	24723	10497	12933	13296	7477.8	961.15	17501	14546	16042	13131	24226	10874	13655	13000	7340.5	1	1	1	1	1	1	1	1	1	1	163640000
GPMSMKEVDEQMLAIQSK	2 Oxidation (M)	2052.95	0.952998	Q9BUF5	TUBB6	Tubulin beta-6 chain	yes	yes	0	2	1	64.047	64.047	3	0.0092252	18906	41.86	32.33	1519.5	7467.8	5747.8	5661.4	9945.1	24810	9180.7	10320	5682.6	6083.4	1453.6	7044.2	5594.6	6230.9	9830.4	23843	9286.1	11096	5755.4	5967.1	1	1	1	1	1	1	1	1	1	1	37120000
GPNKHTLTQIK	Unmodified	1235.7	0.69862	P40227	CCT6A	T-complex protein 1 subunit zeta	yes	yes	0	0	1	45.194	45.194	3	2.0596e-05	11577	88.441	29.463	0	0	0	0	0	0	0	0	0	0	0	0	0	0	0	0	0	0	0	0	0	0	0	0	0	0	0	0	0	0	0
GPNSEDLNR	Unmodified	1000.46	0.457387	P48553	TRAPPC10	Trafficking protein particle complex subunit 10	yes	yes	0	0	0	33.442	33.442	2	0.0068237	7747	86.332	71.181	4148.1	6903.8	6520.7	5827.8	6044.6	3044.3	5329	4762.3	5742.5	5559.2	3934.1	6515.7	6422.4	6004.7	6152.5	3207.7	5470.2	4877.8	5648.5	5344.9	1	1	1	1	1	1	1	1	1	1	14464000
GPPAPAPEVEELAR	Unmodified	1431.74	0.735793	P48681	NES	Nestin	yes	yes	0	0	0	62.458	62.458	2	1.8488e-07	18703	133.07	106.69	2676.3	2811	2469.6	2792.9	2448.5	2615.7	2928.9	2738.4	2626.9	3054.7	2531.7	2655.3	2499.3	2865.9	2492.5	2637	2950	2834.1	2604.7	2939.7	1	1	1	1	1	1	1	1	1	1	19576000
GPPASSPAPAPK	Unmodified	1075.57	0.566209	Q15942	ZYX	Zyxin	yes	yes	0	0	0	40.282	40.282	2;3	0.00025942	9744	140.16	109.59	38536	50073	45978	43243	46204	73246	39441	42220	40051	34307	36493	47263	45859	45299	46780	71755	40489	44585	39492	33281	5	5	5	5	5	5	5	5	5	5	444770000
GPPGESGAAGPTGPIGSR	Unmodified	1563.76	0.764133	P08123	COL1A2	Collagen alpha-2(I) chain	yes	yes	0	0	0	44.705	44.705	2;3	1.2992e-11	11954	91.518	81.565	9978.4	14666	14136	15296	14765	14820	13787	13480	13258	15010	9457.7	13858	14001	15659	14932	14887	14067	14026	13104	14446	3	3	3	3	3	3	3	3	3	3	88059000
GPPGPPGK	Unmodified	705.381	0.380974	P02452;Q15485;P20908;P12107	COL1A1;FCN2;COL5A1;COL11A1	Collagen alpha-1(I) chain;Ficolin-2;Collagen alpha-1(V) chain;Collagen alpha-1(XI) chain	no	no	0	0	0	40.742	40.742	2	0.013618	9960	86.086	35.121	11834	19402	17999	17666	17066	16548	15018	14845	14187	15108	11222	18318	17754	18227	17344	16643	15362	15412	14034	14569	1	1	1	1	1	1	1	1	1	1	51683000
GPPGPQGAR	Unmodified	835.43	0.43005	P02452;P02458	COL1A1;COL2A1	Collagen alpha-1(I) chain;Collagen alpha-1(II) chain;Collagen alpha-1(II) chain;Chondrocalcin	yes	no	0	0	0	28.07	28.07	2	0.0041191	5500	97.602	62.778	4343.8	5742.6	5458.8	5267.3	5134	5631.1	4552.5	4840.8	4320.8	5026.5	4114.5	5422.2	5427.5	5443.1	5220.8	5627.6	4655.6	5037.7	4273.2	4845.1	1	1	1	1	1	1	1	1	1	1	38422000
GPPIEDAIASSDVLETASK	Unmodified	1898.95	0.947302	Q9Y450	HBS1L	HBS1-like protein	yes	yes	0	0	0	83.33	83.33	3	1.6841e-13	26394	118.53	99.205	5105	6421.6	5631.9	6811.7	6761.4	6524.8	6985.4	6986.9	5129.1	5592.2	4832.6	6068.5	5654.9	6965.6	6796.2	6569.3	7048.9	7159	5139.6	5427.4	1	1	1	1	1	1	1	1	1	1	45939000
GPPPAPEGGSR	Unmodified	1020.5	0.498858	P46379	BAG6	Large proline-rich protein BAG6	yes	yes	0	0	0	31.272	31.272	2	0.017519	6926	68.735	46.604	588.83	2208.7	1960.8	1467.8	1968.1	679.97	1426.3	1524.3	1571.5	1676.8	562.32	2082.3	1894.6	1539.7	1989.3	730.48	1481.9	1546.8	1544.4	1614.2	1	1	1	1	1	1	1	1	1	1	3902700
GPPPSYGGSSR	Unmodified	1060.49	0.493772	P38159;Q96E39	RBMX;RBMXL1	RNA-binding motif protein, X chromosome;RNA-binding motif protein, X chromosome, N-terminally processed;RNA binding motif protein, X-linked-like-1	yes	no	0	0	0	33.784	33.784	2	0.0067969	7694	77.533	57.251	2656.7	5004.9	4291.4	4551.4	4936.9	5612.7	4183.6	3948.1	3246.9	4282.2	2520.1	4725.4	4233.7	4718	4960.4	5565.7	4269.1	4153.8	3243.4	4123.6	1	1	1	1	1	1	1	1	1	1	10394000
GPPQRPK	Unmodified	778.445	0.444972	P23588	EIF4B	Eukaryotic translation initiation factor 4B	yes	yes	0	0	0	28.553	28.553	2	0.010816	5451	121.87	72.526	5683.5	7729.7	7731.6	6773.9	7676.3	5291.5	6622.7	6881	6470	6096.9	5385.7	7296.5	7664.9	6989.7	7778.1	5401.5	6787.7	7024.3	6390.4	5900.2	1	1	1	1	1	1	1	1	1	1	16155000
GPPVTEEEWAR	Unmodified	1269.6	0.598966	Q9HA65	TBC1D17	TBC1 domain family member 17	yes	yes	0	0	0	57.957	57.957	2	5.8983e-06	17007	135.55	115.56	3969.7	4839	4206.4	4803.9	4073	4270.4	4105	3912.1	3144.6	4272.5	3757.2	4571	4220.4	4926.1	4140.7	4307.8	4150.7	4066.7	3143.5	4113.6	1	1	1	1	1	1	1	1	1	1	69352000
GPQGALGEPGK	Unmodified	1009.52	0.519259	P12110	COL6A2	Collagen alpha-2(VI) chain	yes	yes	0	0	0	47.281	47.281	2;3	0.0004808	12519	112.13	84.605	23621	36505	32197	29947	29470	34407	25048	25563	26563	28265	22384	34447	31885	31220	30006	34231	25751	26836	26146	27207	3	3	3	3	3	3	3	3	3	3	189330000
GPQITGPSLEGDLGLK	Unmodified	1580.84	0.840987	Q09666	AHNAK	Neuroblast differentiation-associated protein AHNAK	yes	yes	0	0	0	78.675	78.675	2;3	1.0767e-07	24488	84.842	67.817	20522	41120	37338	39190	37691	27694	31543	34733	28982	27024	19482	38834	36623	40172	38139	28412	32333	35381	28705	26250	2	2	2	2	2	2	2	2	2	2	264410000
GPQLDVK	Unmodified	755.418	0.417754	Q8IVF2	AHNAK2	Protein AHNAK2	yes	yes	0	0	0	51.435	51.435	2	0.037331	14219	86.953	0	4430	6544.8	6202	5604.1	6223.1	4383.1	4571.9	4823.7	4927.2	4778	4198.6	6177.3	6140.3	5792	6291	4462.5	4742.8	4965.4	4846.6	4610.7	1	1	1	1	1	1	1	1	1	1	502200000
GPQLFHMDPSGTFVQCDAR	Oxidation (M)	2177.96	0.962258	P28066	PSMA5	Proteasome subunit alpha type-5	yes	yes	0	1	0	61.804	61.804	3	3.5066e-08	17943	94.281	88.271	8798.2	17128	16052	15015	17497	13475	12107	10499	10626	11488	8352.5	16168	15753	15521	17593	13560	12542	10993	10548	11060	2	2	2	2	2	2	2	2	2	2	437760000
GPQLFHMDPSGTFVQCDAR	Unmodified	2161.97	0.967343	P28066	PSMA5	Proteasome subunit alpha type-5	yes	yes	0	0	0	71.437	71.437	3	1.4407e-07	21748	88.264	70.983	5593.5	1187.7	853.28	1176.7	1036.1	1120.5	2820.6	4711.8	3992.4	4000.5	5275.2	1121.9	1137.3	1208	1066.9	1178.2	2817.5	4707.6	3889.6	3876	1	1	1	1	1	1	1	1	1	1	370120000
GPQMPLIFLYVVDTCMEDEDLQALK	Unmodified	2924.4	0.400989	Q15436	SEC23A	Protein transport protein Sec23A	yes	yes	0	0	0	102.22	102.22	3	0.00047719	33387	50.215	36.285	7963.1	7468.6	7430.4	6380.3	5526.6	5039.1	4877.2	4344.2	8057.1	7282.3	7533.1	7049.1	7488.1	6596	5714.7	5115.8	5082.9	4603.9	7815	6957.7	1	1	1	1	1	1	1	1	1	1	32462000
GPQPALK	Unmodified	709.412	0.412274	Q8TE77	SSH3	Protein phosphatase Slingshot homolog 3	yes	yes	0	0	0	44.606	44.606	2	0.021082	11276	99.919	53.568	16011	17817	15803	15511	15831	20289	15140	17715	14049	15484	15150	16818	15924	16144	16053	20121	15414	18336	13908	14990	1	1	1	1	1	1	1	1	1	1	21384000
GPQVALK	Unmodified	711.428	0.427924	Q09666	AHNAK	Neuroblast differentiation-associated protein AHNAK	yes	yes	0	0	0	51.065	51.065	2	0.020988	13739	100.07	68.105	65216	76006	74787	66211	67113	103290	62776	60386	61267	52809	61747	71744	74654	69177	68497	101440	64067	63825	60516	51123	2	2	2	2	2	2	2	2	2	2	1490400000
GPQVDVK	Unmodified	741.402	0.402104	Q8IVF2;Q09666	AHNAK2;AHNAK	Protein AHNAK2;Neuroblast differentiation-associated protein AHNAK	no	no	0	0	0	45.824	45.824	2	0.041442	11968	84.568	32.781	6516.6	14586	15813	11479	12386	6886.8	10958	9441.4	11904	12078	6201.2	13761	15344	11902	12753	7162.7	11248	9735.4	11705	11591	1	1	1	1	1	1	1	1	1	1	1269900000
GPQVQQPPPSNR	Unmodified	1303.66	0.663297	Q15436	SEC23A	Protein transport protein Sec23A	yes	yes	0	0	0	32.673	32.673	2;3	4.3333e-06	7252	132.88	116.98	11092	16142	15616	15406	15381	15681	12966	12757	14155	15151	10513	15244	15457	15868	15590	15697	13347	13366	13916	14562	4	4	4	4	4	4	4	4	4	4	209560000
GPQVSGELK	Unmodified	913.487	0.486896	Q09666	AHNAK	Neuroblast differentiation-associated protein AHNAK	yes	yes	0	0	0	49.523	49.523	2	0.002116	13410	119.68	79.636	11145	15075	15852	13393	13818	8598.5	13320	11590	10259	10522	10563	14231	15666	13777	14133	8890	13498	11827	10252	10176	1	1	1	1	1	1	1	1	1	1	576390000
GPQVSSALNLDTSK	Unmodified	1415.73	0.725623	Q09666	AHNAK	Neuroblast differentiation-associated protein AHNAK	yes	yes	0	0	0	63.1	63.1	2;3	3.6779e-55	18493	247.14	178.58	30566	40768	36532	34408	36567	39886	31088	32730	30216	24931	28946	38475	36433	35805	37028	39692	31884	33859	29851	24233	2	2	2	2	2	2	2	2	2	2	476840000
GPQYGTVEK	Unmodified	977.482	0.481811	Q9UNF0	PACSIN2	Protein kinase C and casein kinase substrate in neurons protein 2	yes	yes	0	0	0	46.011	46.011	2	4.1622e-05	12038	162.88	118.48	35278	45500	42351	40866	38084	44777	34578	36299	34288	33047	33409	42956	42180	42306	38850	44664	35357	37735	33844	31957	2	2	2	2	2	2	2	2	2	2	294600000
GPSAAGEQEPDKESGASVDEVAR	Unmodified	2285.04	0.0407618	P50579	METAP2	Methionine aminopeptidase 2	yes	yes	0	0	1	45.021	45.021	3	5.6349e-07	12082	80.83	72.011	6435.1	9621.1	8166.1	8170.5	9397.3	7849	6857.1	7363.2	8242.9	8166.1	6095.8	9080.4	8133.6	8472.6	9429.1	7891	7139.9	7650.7	8074.5	7859.8	1	1	1	1	1	1	1	1	1	1	63945000
GPSEAPSGQA	Unmodified	899.398	0.398475	Q9NY33	DPP3	Dipeptidyl peptidase 3	yes	yes	0	0	0	33.644	33.644	2	0.037571	7841	65.038	57.808	1297.8	1658.3	1350.7	1708.1	1587.1	1623.6	1263.5	1309.5	1375.5	1452.1	1228.3	1566.8	1359.3	1749.4	1592.2	1630	1304.8	1369.4	1352.5	1397.7	1	1	1	1	1	1	1	1	1	1	6057500
GPSESSK	Unmodified	690.318	0.318434	Q8TEA8	DTD1	D-tyrosyl-tRNA(Tyr) deacylase 1	yes	yes	0	0	0	30.184	30.184	2	0.034303	6325	89.296	42.229	16090	26034	24928	24438	24553	17045	21228	20725	20631	21884	15259	24584	24582	25071	24891	17502	21752	21306	20382	21086	1	1	1	1	1	1	1	1	1	1	48733000
GPSFPEPLREEQDLER	Unmodified	1897.92	0.917005	P06132	UROD	Uroporphyrinogen decarboxylase	yes	yes	0	0	1	64.499	64.499	3	2.9894e-09	19586	114.54	88.673	12043	16440	14732	15828	16299	13831	17034	15355	13187	15804	11406	15527	14700	16257	16455	14001	17198	15819	13175	15237	2	2	2	2	2	2	2	2	2	2	195700000
GPSGGGEEPALSQYQR	Unmodified	1631.75	0.753963	Q99567	NUP88	Nuclear pore complex protein Nup88	yes	yes	0	0	0	48.483	48.483	2	1.7022e-62	13390	241.51	225.37	6851	12323	11290	11480	12664	5664.5	9331.1	9387.6	9146.1	7891.2	6499.4	11636	11123	11745	12723	5998.9	9653.3	9510	9032.3	7647.8	1	1	1	1	1	1	1	1	1	1	30911000
GPSGLLVYQGK	Unmodified	1117.61	0.613159	P00387	CYB5R3	NADH-cytochrome b5 reductase 3;NADH-cytochrome b5 reductase 3 membrane-bound form;NADH-cytochrome b5 reductase 3 soluble form	yes	yes	0	0	0	65.833	65.833	2	1.9444e-09	19690	160.36	130.38	19721	25447	23543	20016	24390	29339	20127	20523	19749	21506	18675	24008	23489	21033	24640	28922	20681	21576	19502	20726	1	1	1	1	1	1	1	1	1	1	72252000
GPSGPQGPGGPPGPK	Unmodified	1285.64	0.641499	P02452	COL1A1	Collagen alpha-1(I) chain	yes	yes	0	0	0	42.467	42.467	2	0.0070963	10684	84.658	74.244	2154	2832.9	2403.4	2322.1	2853.7	2818.2	2438.2	2961.3	2264.5	2609.1	2039.2	2673.3	2410.5	2423.4	2863.3	2809.4	2497.1	3043.5	2241.7	2525.3	1	1	1	1	1	1	1	1	1	1	12717000
GPSGSASSRPGVSATPPK	Unmodified	1638.83	0.832547	Q66K74	MAP1S	Microtubule-associated protein 1S;MAP1S heavy chain;MAP1S light chain	yes	yes	0	0	0	37.806	37.806	3	6.9076e-09	8899	103.5	74.695	10678	11184	11806	9722.3	11484	17767	8814.4	9473.3	10468	11147	10108	10557	11814	10201	11637	17367	9145.8	10160	10259	10715	1	1	1	1	1	1	1	1	1	1	45803000
GPSGSPR	Unmodified	656.324	0.324188	O43237	DYNC1LI2	Cytoplasmic dynein 1 light intermediate chain 2	yes	yes	0	0	0	21.59	21.59	2	0.032389	3379	90.777	20.061	3229.5	4748.5	4940	3901.9	4866.6	4282.6	4228.7	3838.7	4095.1	3816.4	3062.3	4480.9	4873.8	4064.1	4933.8	4277.3	4331.4	3982.7	4046.3	3682.5	1	1	1	1	1	1	1	1	1	1	234400000
GPSLDIDTPDVNIEGPEGK	Unmodified	1951.94	0.937466	Q09666	AHNAK	Neuroblast differentiation-associated protein AHNAK	yes	yes	0	0	0	74.343	74.343	2;3	1.5905e-62	23022	232.37	209.14	64655	90971	85582	78381	85282	64992	72726	82234	77148	68804	61259	85865	84946	81033	86389	66088	74753	83892	75934	66690	4	4	4	4	4	4	4	4	4	4	886280000
GPSLQGDLAVSGDIK	Unmodified	1455.76	0.756923	Q09666	AHNAK	Neuroblast differentiation-associated protein AHNAK	yes	yes	0	0	0	69.054	69.054	3	6.8248e-05	21058	86.641	70.388	4317.6	3731.5	4394.4	3797.8	4165.2	4177.8	3621.6	3771.5	3753.2	4123.4	4085.9	3525.4	4416.7	3901.5	4232.8	4173.4	3716.2	3923.1	3697.7	3969.9	1	1	1	1	1	1	1	1	1	1	46389000
GPSSDVEK	Unmodified	817.382	0.381762	Q00341	HDLBP	Vigilin	yes	yes	0	0	0	38.42	38.42	2	0.012894	9529	87.639	44.613	11584	15447	15237	13866	14936	16975	12091	12132	13404	13502	10975	14583	15124	14384	15136	16840	12480	12763	13170	12995	1	1	1	1	1	1	1	1	1	1	75577000
GPSSEAMHVGHLIPFIFTK	Oxidation (M)	2083.06	0.0560817	P23381	WARS	Tryptophan--tRNA ligase, cytoplasmic;T1-TrpRS;T2-TrpRS	yes	yes	0	1	0	78.056	78.056	4	9.9525e-14	24407	117.2	96.815	26647	50806	37701	45928	47943	58177	34842	47488	31772	27685	25256	47967	37428	47652	47859	57685	36011	48882	31480	27168	1	1	1	1	1	1	1	1	1	1	70548000
GPSSEAMHVGHLIPFIFTK	Unmodified	2067.06	0.0611671	P23381	WARS	Tryptophan--tRNA ligase, cytoplasmic;T1-TrpRS;T2-TrpRS	yes	yes	0	0	0	82.969	82.969	4	1.732e-10	26244	108.96	91.469	44916	14779	16434	13604	16975	31625	25552	36249	22331	24901	42395	13954	18209	14330	17312	31000	25510	36932	22171	24286	1	1	1	1	1	1	1	1	1	1	27770000
GPSSVEDIK	Unmodified	930.466	0.465826	P06748	NPM1	Nucleophosmin	yes	yes	0	0	0	52.265	52.265	2	0.0014231	14849	124.23	72.235	10417	13758	14497	12270	11752	14000	12150	11598	12152	11378	9872.7	12988	14330	12717	12094	13947	12349	12069	11991	10982	1	1	1	1	1	1	1	1	1	1	521080000
GPSTENQEAK	Unmodified	1059.48	0.483267	Q92538	GBF1	Golgi-specific brefeldin A-resistance guanine nucleotide exchange factor 1	yes	yes	0	0	0	32.508	32.508	2	0.00048611	7267	113.93	64.113	5903.6	8178.1	8199.8	6296.7	6822.9	5906.2	6161.5	6067.6	6811	6482.6	5595	7714.8	8106.6	6573.8	6996.4	5951.7	6321.5	6275.3	6692.9	6244.5	1	1	1	1	1	1	1	1	1	1	176200000
GPSVDWGK	Unmodified	844.408	0.407917	Q16851	UGP2	UTP--glucose-1-phosphate uridylyltransferase	yes	yes	0	0	0	58.223	58.223	2	0.010931	16834	91.853	52.311	49056	61442	60819	48301	51207	59357	47248	45574	50649	49181	46464	57967	60440	50573	52479	58923	48378	47730	49832	47364	2	2	2	2	2	2	2	2	2	2	1164700000
GPSVTAK	Unmodified	658.365	0.36499	P45877	PPIC	Peptidyl-prolyl cis-trans isomerase C	yes	yes	0	0	0	39.498	39.498	2	0.063051	9545	77.282	27.243	5800.5	8778.5	7806.1	7378.2	6793.1	5596.9	6364.5	6678	6975.4	7278.7	5496.2	8284.8	7731.7	7632.5	6948	5716.8	6515.9	6875.9	6856.7	7008.3	1	1	1	1	1	1	1	1	1	1	99781000
GPSWDPFR	Unmodified	960.445	0.445365	P04792	HSPB1	Heat shock protein beta-1	yes	yes	0	0	0	75.101	75.101	2	0.039499	23751	71.715	34.621	11243	18230	19691	15264	13816	5622.8	12030	12176	13240	14709	10670	17205	19266	15698	14343	6176.1	12364	12403	13012	14132	2	2	2	2	2	2	2	2	2	2	1348400000
GPSWDPFRDWYPHSR	Unmodified	1901.86	0.859765	P04792	HSPB1	Heat shock protein beta-1	yes	yes	0	0	1	76.9	76.9	3;4	3.511e-17	23906	129.38	115.7	57711	56972	56341	47874	49899	60734	40412	51721	50693	49469	54605	53767	56715	49918	50893	60283	41873	53720	49582	47778	3	3	3	3	3	3	3	3	3	3	508840000
GPSYGLSAEVK	Unmodified	1106.56	0.560789	Q15417;Q99439	CNN3;CNN2	Calponin-3;Calponin-2	no	no	0	0	0	58.294	58.294	2;3	1.8916e-12	16604	182.46	129.88	56926	65285	67087	60162	61142	69076	56096	55997	54465	44291	53905	61643	66886	62229	62325	68760	57299	58011	53810	43001	3	3	3	3	3	3	3	3	3	3	1449000000
GPSYGMSR	Unmodified	853.375	0.375237	Q01995	TAGLN	Transgelin	yes	yes	0	0	0	38.364	38.364	2	0.0055053	9549	106.91	74.769	28220	2834.5	3385	2522.2	1936.5	1699.8	1722.7	718.62	496.2	2364.6	26611	2675.9	4818.3	2595.6	2046.6	1732.7	1730.2	830.1	541.62	2243.2	1	1	1	1	1	1	1	1	1	1	1249700000
GPTAAQAK	Unmodified	742.397	0.397353	O60869	EDF1	Endothelial differentiation-related factor 1	yes	yes	0	0	0	33.896	33.896	2	0.029835	7418	83.265	49.187	3838.5	9213	7724.1	6685	7492.1	6766.2	6613.8	6645.2	7815.2	6759.1	3646.8	8688.8	7549.9	7019.6	7605.4	6789.7	6807.4	6873.9	7660.3	6518.3	1	1	1	1	1	1	1	1	1	1	6746800
GPTEADELMK	Oxidation (M)	1105.5	0.49614	P11413	G6PD	Glucose-6-phosphate 1-dehydrogenase	yes	yes	0	1	0	50.258	50.258	2	0.0040478	14027	71.223	53.491	13039	49827	47521	42151	43161	21211	34666	29432	23777	21455	12467	47026	45799	43412	43927	22339	35397	29850	23923	20883	2	2	2	2	2	2	2	2	2	2	317010000
GPTEADELMK	Unmodified	1089.5	0.501225	P11413	G6PD	Glucose-6-phosphate 1-dehydrogenase	yes	yes	0	0	0	59.473	59.473	2	0.045515	17674	62.823	30.888	14160	6377.1	5678.2	6123.4	5198.9	5489.2	5390.5	9125.5	12528	13559	13367	6022.7	6199.8	6292.6	5313.6	5601.6	5673.3	9421.2	12059	12979	1	1	1	1	1	1	1	1	1	1	898220000
GPTEADELMKR	Oxidation (M)	1261.6	0.597251	P11413	G6PD	Glucose-6-phosphate 1-dehydrogenase	yes	yes	0	1	1	43.625	43.625	2;3	0.022862	11648	48.981	38.655	3984.7	40732	40141	38493	38950	56304	35346	30766	17108	12192	3906.1	38466	38319	39946	39529	55344	35653	32217	17654	12193	2	2	2	2	2	2	2	2	2	2	157430000
GPTEQLVSPEPEVHDIER	Unmodified	2030.99	0.990898	P35813	PPM1A	Protein phosphatase 1A	yes	yes	0	0	0	58.276	58.276	3	9.6659e-21	17149	129.11	114.55	1999.3	3540.3	3054.2	5137.9	4002.3	2373.5	4561.9	4648.4	3180.7	3415.1	1895.8	3353.5	3027.4	5133.5	4012.2	2537.4	4578.9	4677.4	3197	3323.3	1	1	1	1	1	1	1	1	1	1	48247000
GPTEQLVSPEPEVYEILR	Unmodified	2055.05	0.0524361	O75688	PPM1B	Protein phosphatase 1B	yes	yes	0	0	0	86.369	86.369	2;3	7.0451e-07	27850	89.846	76.167	4283.9	6157.9	5433.1	4779.6	5509.8	3389.6	5269.4	4163.8	4729.9	5588.2	4058	5809.3	5405.3	4969.4	5582.9	3479.8	5360.6	4314.9	4689.9	5358.3	2	2	2	2	2	2	2	2	2	2	83780000
GPTKEELCK	Unmodified	1060.52	0.522295	Q96TA1	FAM129B	Niban-like protein 1	yes	yes	0	0	1	45.975	45.975	3	0.017281	11839	65.627	24.509	77310	61835	63068	52774	56063	29038	46392	24086	20068	19879	73102	58362	64221	54359	57145	30141	46967	24951	20918	19276	1	1	1	1	1	1	1	1	1	1	264430000
GPTMPDEDFFSLIQR	Oxidation (M)	1767.81	0.813786	Q86YR5	GPSM1	G-protein-signaling modulator 1	yes	yes	0	1	0	89.268	89.268	3	2.0505e-07	28603	121.76	113.58	752.22	3366.3	2782.8	2840.1	2837.6	3104.8	3165.5	2963.2	1791.5	1965.8	719.41	3177	2686.6	2952.5	2879.7	3102.2	3168.8	3037	1826	1919.6	1	1	1	1	1	1	1	1	1	1	46196000
GPTPEEAIQK	Unmodified	1068.55	0.545139	Q9BY43;E9PSI1	CHMP4A	Charged multivesicular body protein 4a	yes	no	0	0	0	43.444	43.444	3	0.05768	11067	36.334	0	7323.3	8001.9	9932.1	8787.1	9544.4	7752.6	8116.4	8575.9	7408.8	8636	6939.5	7563.6	9843.6	8957.8	9687.8	7843.6	8311	8830.5	7340.3	8330.3	1	1	1	1	1	1	1	1	1	1	26462000
GPVEGYEENEEFLR	Unmodified	1666.75	0.74748	Q9UI30	TRMT112	Multifunctional methyltransferase subunit TRM112-like protein	yes	yes	0	0	0	66.811	66.811	2	8.7226e-06	20321	117.25	110.36	5259.1	6855.8	6782.3	7228.6	7183.1	5477.7	5936.6	6336.1	5565.3	6041	4982.1	6478.6	6744.4	7371.3	7247.8	5590.8	6092.7	6504.4	5507.1	5834.9	1	1	1	1	1	1	1	1	1	1	266820000
GPVGTVSEAQLAR	Unmodified	1283.68	0.683364	Q9NZM1	MYOF	Myoferlin	yes	yes	0	0	0	53.005	53.005	2	8.4775e-14	15304	164.65	124.73	13332	15103	13015	12927	13519	17019	13734	14419	14115	13805	12614	14254	13130	13471	13693	16870	13981	14980	13911	13333	2	2	2	2	2	2	2	2	2	2	173370000
GPVKPTGGPGGGGTQTQQQMNQLK	Oxidation (M)	2381.18	0.175756	P26196	DDX6	Probable ATP-dependent RNA helicase DDX6	yes	yes	0	1	0	43.955	43.955	3;4	2.5522e-31	11097	161.8	146.21	920.89	17820	17605	13212	15437	22099	15399	15834	13566	13580	933.94	16808	16741	13990	15792	21702	15626	16534	13463	13153	2	2	2	2	2	2	2	2	2	2	149220000
GPVQQDGELHGFR	Unmodified	1438.7	0.695326	Q9Y4F5	CEP170B	Centrosomal protein of 170 kDa protein B	yes	yes	0	0	0	48.605	48.605	3	0.00016783	13563	89.663	65.372	2890.1	4242.3	4252.2	4518.4	3931	3923.7	4588.6	3119	4410	4576.6	2739.9	4009.1	4200.7	4612.9	4017.3	3958	4634.3	3297.7	4358.9	4381.6	1	1	1	1	1	1	1	1	1	1	20989000
GPVREGDVLTLLESER	Unmodified	1768.93	0.931927	P62857	RPS28	40S ribosomal protein S28	yes	yes	0	0	1	78.577	78.577	3	4.2563e-06	24687	97.579	83.325	1891.2	2165.1	1398.6	2060	1751.8	13892	1672.2	1845.2	1309.4	1591.3	1787.7	2044.7	1440.8	2311.7	1755.4	13248	1696.1	2365.6	1307.4	1541.1	1	1	1	1	1	1	1	1	1	1	32543000
GPVSGSPDSMNASR	Oxidation (M)	1376.6	0.599042	O14920	IKBKB	Inhibitor of nuclear factor kappa-B kinase subunit beta	yes	yes	0	1	0	31.804	31.804	2	0.0016061	7147	70.389	59.169	115.21	3776.4	3699.1	3429.7	3734.6	2171.7	3176.8	3464.2	3478.1	3305.9	122.46	3565.5	3518.1	3522.4	3780.2	2255.4	3268.7	3524.3	3419.1	3193	1	1	1	1	1	1	1	1	1	1	16524000
GPVSGTEPEPVYSMEAADYR	Oxidation (M)	2169.95	0.952464	Q14247	CTTN	Src substrate cortactin	yes	yes	0	1	0	57.719	57.719	2;3	1.4698e-19	16863	145.43	141.76	206.69	16390	14461	15445	16423	18413	14069	15622	15231	13526	212.66	15477	13762	15963	16518	18314	14466	16185	14979	13098	1	2	2	2	2	2	2	2	2	2	582320000
GPVSGTEPEPVYSMEAADYR	Unmodified	2153.96	0.957549	Q14247	CTTN	Src substrate cortactin	yes	yes	0	0	0	67.113	67.113	2;3	2.6021e-19	20689	107.72	104.06	37351	5937.4	6036.3	5046.6	4810.1	3755.8	2925.2	1904.7	1683.5	1911.8	35226	5603.7	7860	5215.3	4925.8	3802.6	3034.1	2039.9	1713.7	1838	2	2	2	2	2	2	2	2	2	1	57353000
GPVTDVAYSHDGAFLAVCDASK	Unmodified	2279.05	0.0528468	O75083	WDR1	WD repeat-containing protein 1	yes	yes	0	0	0	70.662	70.662	3;4	6.7315e-30	21521	156.39	141.78	84829	87606	76883	75539	78093	86420	64770	70169	72151	75044	80240	82690	77864	78472	78996	86075	66772	73275	70879	72287	6	6	6	6	6	6	6	6	6	6	1503100000
GPVVLAEDFLDIMGQPINPQCR	Oxidation (M)	2484.21	0.214115	P21281	ATP6V1B2	V-type proton ATPase subunit B, brain isoform	yes	yes	0	1	0	99.223	99.223	3	2.6637e-22	32076	130.27	121.88	1433	4958.7	5092.4	5127.5	5435.3	3348.5	4515.3	3503	3257.5	4239.6	1369.7	4685.3	4919.8	5225.9	5481.3	3445.7	4605.9	3635.6	3267.5	4073.1	1	1	1	1	1	1	1	1	1	1	82735000
GPVYHEYCECPEDPQAWQK	Unmodified	2391.99	0.988866	Q7Z4H8	KDELC2	KDEL motif-containing protein 2	yes	yes	0	0	0	60.729	60.729	3	3.5865e-10	18235	106.38	102.85	18366	19887	16085	13698	14460	6390.5	14277	17852	16785	17577	17370	18751	16308	14325	14770	6908.5	14610	17992	16455	16964	2	2	2	2	2	2	2	2	2	2	81704000
GPVYIGELPQDFLR	Unmodified	1602.84	0.840593	Q9H0E2	TOLLIP	Toll-interacting protein	yes	yes	0	0	0	90.645	90.645	3	8.9141e-07	28936	122.46	102.33	1867	2498.2	2039.2	2269.1	2923.5	2217.6	1952.2	2318.6	1691.3	2182.6	1767.3	2358.6	2052.4	2343	2900.6	2230.5	2026.7	2387.6	1679.9	2108.9	1	1	1	1	1	1	1	1	1	1	24576000
GQAALDR	Unmodified	729.377	0.376952	P40429	RPL13A	60S ribosomal protein L13a	yes	yes	0	0	0	30.827	30.827	2	0.025754	6841	95.909	33.251	6473.9	8661.8	9439.4	6949.4	7712.3	8943.6	7204.7	4948.2	7660	9080.4	6137.1	8172.7	9312.3	7272	7921.7	8842.6	7370.6	5391.8	7538.8	8664.8	2	2	2	2	2	2	2	2	2	2	743380000
GQAAVQQLQAEGLSPR	Unmodified	1651.86	0.864182	O75828;P16152	CBR3;CBR1	Carbonyl reductase [NADPH] 3;Carbonyl reductase [NADPH] 1	no	no	0	0	0	60.745	60.745	2;3	5.2789e-19	18311	155.98	133.26	29932	39999	43201	33590	36849	40679	35348	33870	41585	37719	28373	37749	42657	34995	37754	40444	36224	35375	40767	36301	4	4	4	4	4	4	4	4	4	4	1432100000
GQAGGK	Unmodified	516.266	0.26561	Q00610	CLTC	Clathrin heavy chain 1	yes	yes	0	0	0	25.096	25.096	2	0.040009	4215	106.29	72.968	10089	13159	13180	11076	11218	13934	11575	11135	10833	10892	9558.2	12419	13070	11546	11504	13825	11745	11606	10720	10514	1	1	1	1	1	1	1	1	1	1	91298000
GQAQAIEFLK	Unmodified	1103.6	0.597509	Q9UDT6	CLIP2	CAP-Gly domain-containing linker protein 2	yes	yes	0	0	0	71.831	71.831	2	6.5534e-05	21893	127.76	78.969	8283.4	12450	12376	9719.4	10967	13527	9485.8	8842.8	11175	10559	7853.5	11745	12207	10207	11193	13350	9773.1	9369.7	10955	10148	1	1	1	1	1	1	1	1	1	1	57246000
GQAVDYEGSR	Unmodified	1080.48	0.483601	P13667	PDIA4	Protein disulfide-isomerase A4	yes	yes	0	0	0	37.248	37.248	2	4.0581e-07	8981	162.36	132.94	15170	17983	19637	14630	16412	18227	15292	14141	16649	16506	14372	16969	19475	15284	16830	18089	15657	14840	16370	15870	2	2	2	2	2	2	2	2	2	2	629320000
GQCDLELINVCNENSLFK	Unmodified	2151.99	0.992889	Q00610	CLTC	Clathrin heavy chain 1	yes	yes	0	0	0	86.229	86.229	2;3	1.34e-75	27317	258.6	235.38	115960	107290	102330	87953	96129	31348	92959	106540	107750	121120	109680	101240	103740	90577	97888	35119	95182	107600	105690	116520	2	2	2	2	2	2	2	2	2	2	781520000
GQDEASAGGIWGFIK	Unmodified	1534.74	0.741607	Q96M27	PRRC1	Protein PRRC1	yes	yes	0	0	0	88.21	88.21	2;3	8.0561e-08	28191	164.48	149.51	52378	64193	59718	53945	59765	81031	48838	51020	50624	54902	49591	60582	59691	56450	60494	79740	50286	53994	49875	52877	2	2	2	2	2	2	2	2	2	2	98760000
GQDGIGSK	Unmodified	760.372	0.371532	P09874	PARP1	Poly [ADP-ribose] polymerase 1	yes	yes	0	0	0	39.466	39.466	2	0.0042779	9865	111.61	63.758	22910	30483	34332	24739	27166	33939	26378	23788	26314	25703	21721	28764	33825	25900	27980	33530	26887	25029	25967	24753	1	1	1	1	1	1	1	1	1	1	98538000
GQDGSPQIENIQPFSAK	Unmodified	1814.88	0.879891	P42226	STAT6	Signal transducer and activator of transcription 6	yes	yes	0	0	0	68.198	68.198	3	0.0057599	20504	39.523	22.445	3922.6	5577	4917.6	4793.4	4965.4	5977	4701.9	3765.6	4481.5	4609.8	3715.6	5263.9	4894.6	4988.5	5032.1	5919.2	4792.7	4001.7	4431.3	4427.8	1	1	1	1	1	1	1	1	1	1	18735000
GQDHCGIESEVVAGIPR	Unmodified	1822.86	0.863196	P07858	CTSB	Cathepsin B;Cathepsin B light chain;Cathepsin B heavy chain	yes	yes	0	0	0	61.831	61.831	2;3;4	1.7846e-33	18710	208.47	188.7	24574	25676	23433	27429	28260	15851	27218	26472	22597	24836	23249	24265	23718	27871	28375	16585	27629	26890	22492	23999	7	7	7	7	7	7	7	7	7	7	2562500000
GQDIFIIQTIPR	Unmodified	1399.78	0.78235	Q14558	PRPSAP1	Phosphoribosyl pyrophosphate synthase-associated protein 1	yes	yes	0	0	0	82.113	82.113	2;3	1.1248e-06	25787	123.84	104.74	4696.6	6888.9	6894.9	6107.7	6202.8	6508.2	6103.2	5649.6	6251.3	7049.3	4452.4	6503.3	6807.7	6325.3	6334.3	6508.1	6221.4	5912.7	6161.8	6768.5	2	2	2	2	2	2	2	2	2	2	113890000
GQDMETEAHQNK	Oxidation (M)	1402.58	0.578306	Q15363	TMED2	Transmembrane emp24 domain-containing protein 2	yes	yes	0	1	0	25.831	25.831	3	0.00044853	4645	79.492	66.064	980.82	6400.8	5979.9	4961	4900.8	1720.6	4378.4	3843.7	3525	4399.1	946.84	6038.4	5719.8	5129.6	5028.8	1904.2	4458.6	3905.8	3514.3	4231.2	1	1	1	1	1	1	1	1	1	1	13131000
GQDMETEAHQNK	Unmodified	1386.58	0.583392	Q15363	TMED2	Transmembrane emp24 domain-containing protein 2	yes	yes	0	0	0	34.638	34.638	3	8.0136e-05	8154	87.001	72.743	4167.3	4405.9	4317.8	4261.8	4365.5	2814.8	3359.8	3037.4	3580.7	4152	3943.9	4161.3	4337.8	4361.4	4413.3	2896.6	3474.3	3163.2	3523.7	3979.9	1	1	1	1	1	1	1	1	1	1	4781800
GQDPLADR	Unmodified	870.42	0.419545	Q14764	MVP	Major vault protein	yes	yes	0	0	0	42.012	42.012	2	0.0087691	10966	96.492	67.154	6502.8	14054	13652	11430	13953	4570.9	10884	8880.4	12057	12141	6180.1	13262	13334	11786	14100	4964.6	11258	9106.5	11847	11638	3	3	3	3	3	3	3	3	3	3	340510000
GQDPLADRGEK	Unmodified	1184.58	0.578564	Q14764	MVP	Major vault protein	yes	yes	0	0	1	41.747	41.747	3	0.0025445	10712	66.498	52.592	14226	17464	16180	14103	15793	12324	15215	16710	16562	18128	13469	16478	16174	14657	16042	12522	15552	17137	16284	17456	2	2	2	2	2	2	2	2	2	2	390180000
GQDPLADRGEKDTAK	Unmodified	1599.79	0.785263	Q14764	MVP	Major vault protein	yes	yes	0	0	2	42.043	42.043	3;4	0.0039905	10449	61.127	42.762	41903	27983	31673	21702	23985	76448	24932	27622	30490	24442	39613	26399	32389	23546	24813	73618	25485	30336	29849	23654	2	2	2	2	2	2	2	2	2	2	421590000
GQDSLSTDTGQSR	Unmodified	1350.6	0.60115	Q5W0V3	FAM160B1	Protein FAM160B1	yes	yes	0	0	0	34.951	34.951	2	1.4745e-31	8290	222.79	197.41	5677.6	9008.3	9871.7	7723.7	8838.5	3325.3	7099.3	6100	6657.4	7621.4	5388.2	8502.5	9683.2	7938.1	9005.3	3578.6	7297.9	6240.9	6587.6	7317.6	1	1	1	1	1	1	1	1	1	1	66106000
GQDVVQEWQETSPTR	Unmodified	1758.82	0.817291	P78559	MAP1A	Microtubule-associated protein 1A;MAP1A heavy chain;MAP1 light chain LC2	yes	yes	0	0	0	62.302	62.302	2;3	9.3835e-07	18834	113.4	102.13	5931.8	9211.9	9171.3	9669.3	8936.6	5181.6	7972.6	6769.1	7803.3	8871.2	5625.1	8704.8	9044	9828.1	9069	5430.7	8157.1	6995.7	7706.7	8509.9	2	2	2	2	2	2	2	2	2	2	78771000
GQDVVQEWQETSPTREEPAGEQK	Unmodified	2627.21	0.209952	P78559	MAP1A	Microtubule-associated protein 1A;MAP1A heavy chain;MAP1 light chain LC2	yes	yes	0	0	1	60.039	60.039	3	8.705e-11	18031	98.703	84.831	8461.3	7557.4	6656.6	6205.3	7145.6	11551	6635.3	6971.7	8101.4	6453.5	7999.8	7131.5	6811.6	6539.8	7216.7	11294	6818.8	7365	7931.4	6238.1	1	1	1	1	1	1	1	1	1	1	50904000
GQDWEQTQK	Unmodified	1118.5	0.499252	Q86X76	NIT1	Nitrilase homolog 1	yes	yes	0	0	0	47.479	47.479	2	0.0065918	13016	96.331	78.171	8663.7	10731	10881	9354.6	10976	10776	8662.6	8382	9774.5	10185	8206.3	10129	10825	9711.8	11101	10727	8959.3	8807.4	9597.3	9784.8	1	1	1	1	1	1	1	1	1	1	115040000
GQEFLRPCGSTEVD	Unmodified	1593.71	0.709321	O15460	P4HA2	Prolyl 4-hydroxylase subunit alpha-2	yes	yes	0	0	0	57.071	57.071	2	1.6029e-05	16766	122.33	113.85	29202	22470	24657	18749	18935	11517	17229	18949	27291	31939	27616	21205	25016	19361	19539	12020	17895	19681	26501	30513	1	1	1	1	1	1	1	1	1	1	237760000
GQELAFPLSPDWQVDYESYTWR	Unmodified	2686.23	0.233982	P26641	EEF1G	Elongation factor 1-gamma	yes	yes	0	0	0	98.587	98.587	2;3	1.8892e-74	31870	232.29	224.49	92576	145660	142590	130040	140480	154940	113390	120480	121410	128870	87788	137510	140630	134880	142310	154000	116940	126070	119450	124140	4	4	4	4	4	4	4	4	4	4	1144900000
GQEVETSVTYYR	Unmodified	1430.67	0.667773	O43169	CYB5B	Cytochrome b5 type B	yes	yes	0	0	0	52.451	52.451	2	0.0066269	14910	73.666	55.354	11499	17086	15935	15410	14970	14646	14759	13827	13411	14417	10898	16131	15778	15912	15245	14731	14996	14335	13290	13895	1	1	1	1	1	1	1	1	1	1	30743000
GQEVSPK	Unmodified	743.381	0.381368	P09936	UCHL1	Ubiquitin carboxyl-terminal hydrolase isozyme L1	yes	yes	0	0	0	35.938	35.938	2	0.036474	8509	87.616	43.481	14164	25707	24865	21109	21959	18812	20675	18038	20542	21560	13442	24259	24385	21918	22438	18990	21103	18773	20274	20719	2	2	2	2	2	2	2	2	2	2	743880000
GQFETYLR	Unmodified	1012.5	0.497795	Q13510	ASAH1	Acid ceramidase;Acid ceramidase subunit alpha;Acid ceramidase subunit beta	yes	yes	0	0	0	63.044	63.044	2	0.0063097	18718	103.83	53.794	5937.3	6369.8	7305.1	5381.8	6057.2	5983.6	5862	4934.3	5344.9	6440.7	5623.3	6011.7	7261.6	5595.9	6217.3	5969.8	5962.2	5184.2	5295.8	6178.8	1	1	1	1	1	1	1	1	1	1	112920000
GQFNFDHPDAFDNELILK	Unmodified	2119	0.00106922	Q9BZX2	UCK2	Uridine-cytidine kinase 2	yes	yes	0	0	0	83.894	83.894	3	3.2795e-07	26450	94.882	78.575	5328.3	8629.9	7508.2	7417.9	7635	8330.1	5750	5928.1	7035.3	6666.5	5050.1	8145.4	7433	7705.1	7715.1	8291.4	5978.7	6240.3	6887.2	6414.5	1	1	1	1	1	1	1	1	1	1	35686000
GQFSEVYR	Unmodified	984.466	0.466495	Q8TDX7	NEK7	Serine/threonine-protein kinase Nek7	yes	yes	0	0	0	51.935	51.935	2	0.01035	14833	103.87	77.978	9344.9	14719	14631	13862	14089	15199	13380	11649	13283	14372	8862.5	13900	14420	14307	14320	15158	13652	12255	13110	13803	1	1	1	1	1	1	1	1	1	1	91240000
GQFSTDELVAEVEK	Unmodified	1550.75	0.746418	Q00610;P53675	CLTC;CLTCL1	Clathrin heavy chain 1;Clathrin heavy chain 2	yes	no	0	0	0	79.727	79.727	2;3	1.5546e-36	25085	247.14	193.45	26670	53358	51139	42356	48606	24034	40932	39370	39073	41963	25329	50343	50042	43867	49365	25180	41982	40161	38632	40424	2	2	2	2	2	2	2	2	2	2	711180000
GQFSTDELVAEVEKR	Unmodified	1706.85	0.847529	Q00610;P53675	CLTC;CLTCL1	Clathrin heavy chain 1;Clathrin heavy chain 2	yes	no	0	0	1	74.936	74.936	2;3	5.9576e-27	23264	194.58	171.59	16507	21929	21459	16724	19596	30485	17728	18911	18470	19155	15638	20685	21297	17711	19970	29834	18155	19995	18193	18475	2	2	2	2	2	2	2	2	2	2	1542900000
GQFYQCDLDGNLLDSWEGVR	Unmodified	2371.05	0.0539094	Q9H7D7	WDR26	WD repeat-containing protein 26	yes	yes	0	0	0	91.857	91.857	2	4.5437e-13	29561	116.84	112.04	5087.3	4646.1	5237.9	4726.7	4863.1	3181.9	4557	4316.3	5986.1	4617.3	4814.5	4389.5	5260.4	4823.5	4954.2	3281.2	4692.5	4424.7	5845.9	4447.6	1	1	1	1	1	1	1	1	1	1	20266000
GQGEQGSTGGTNISSTSEPKEE	Unmodified	2178.95	0.951278	Q16610	ECM1	Extracellular matrix protein 1	yes	yes	0	0	1	40.828	40.828	3	4.4675e-05	10453	67.979	59.27	6302.1	9613	11511	7774	8887.2	10378	7820.8	6408.9	9996.6	10089	5982.9	9070.6	11257	8136.2	9160.6	10255	8071.6	6886.4	9771.3	9648.4	1	1	1	1	1	1	1	1	1	1	40747000
GQGSSPVAMQK	Oxidation (M)	1104.52	0.523358	P18206	VCL	Vinculin	yes	yes	0	1	0	35.453	35.453	2;3	0.00037656	8377	83.045	63.774	14174	39827	40525	24095	29338	34609	26257	23221	34819	31938	13476	37533	39148	25869	30397	34139	27110	24696	33993	30610	3	4	4	4	4	4	4	4	4	4	1361600000
GQGSSPVAMQK	Unmodified	1088.53	0.528443	P18206	VCL	Vinculin	yes	yes	0	0	0	45.322	45.322	2;3	2.0307e-06	11781	139.43	107.5	61495	11526	14662	15474	20309	24219	14429	12114	13263	23907	58015	10910	17515	15788	20192	23779	14938	13341	13136	22792	3	3	3	3	3	3	3	3	3	3	775580000
GQGSVSASVTEGQQNEQ	Unmodified	1704.76	0.755085	P55735	SEC13	Protein SEC13 homolog	yes	yes	0	0	0	41.428	41.428	2;3	6.7062e-14	10761	174.68	155.44	6273	10974	11868	10575	10782	7937.6	10397	7612.6	10287	10525	5956.9	10364	11614	10840	11000	8089.7	10598	7965.7	10155	10087	4	4	4	4	4	4	4	4	4	4	207590000
GQGTYEDYLEGFR	Unmodified	1533.67	0.673587	P14649	MYL6B	Myosin light chain 6B	yes	yes	0	0	0	75.384	75.384	2	9.7908e-14	23796	190.46	176.69	10345	14651	14823	12948	13326	12549	12148	9591.4	13371	13537	9805.9	13831	14648	13392	13596	12584	12456	10143	13141	12969	1	1	1	1	1	1	1	1	1	1	92795000
GQGVAAAK	Unmodified	700.387	0.386788	Q5T0F9	CC2D1B	Coiled-coil and C2 domain-containing protein 1B	yes	yes	0	0	0	35.5	35.5	2	0.0076017	8024	98.997	56.223	16251	18012	17746	13826	16011	16850	13979	14627	14054	12978	15383	16991	17758	14500	16322	16752	14329	15149	13864	12559	1	1	1	1	1	1	1	1	1	1	29105000
GQGWLEEEDGEDVR	Unmodified	1617.69	0.690694	Q15746	MYLK	Myosin light chain kinase, smooth muscle;Myosin light chain kinase, smooth muscle, deglutamylated form	yes	yes	0	0	0	61.608	61.608	2;3	2.3877e-31	18450	210.15	181.94	19507	22457	21940	19795	18846	20339	18257	18239	19887	20405	18468	21199	21913	20496	19301	20375	18657	18992	19554	19636	3	3	3	3	3	3	3	3	3	3	383110000
GQHDLESDVQQQLFK	Unmodified	1770.85	0.853677	Q9UPU5	USP24	Ubiquitin carboxyl-terminal hydrolase 24	yes	yes	0	0	0	70.96	70.96	3	5.4213e-07	21780	119.32	101.95	13887	22051	21560	18962	19690	19463	18944	17341	18789	19500	13169	20814	21244	19666	20081	19497	19315	18064	18546	18763	1	1	1	1	1	1	1	1	1	1	72551000
GQHFYAVER	Unmodified	1105.53	0.530492	Q15654	TRIP6	Thyroid receptor-interacting protein 6	yes	yes	0	0	0	41.056	41.056	2;3	0.0034266	10491	65.157	44.854	6654.5	10324	9230.4	8054.4	8505.1	9910.3	6825.4	7426.6	7347.1	7062	6306.5	9739.7	9134.4	8438.3	8650.5	9832.9	7042.6	7758.5	7227.3	6821.6	2	2	2	2	2	2	2	2	2	2	443980000
GQHVPGSPFQFTVGPLGEGGAHK	Unmodified	2303.14	0.144714	P21333;Q14315	FLNA;FLNC	Filamin-A;Filamin-C	no	no	0	0	0	67.641	67.641	4	3.7454e-14	20321	109.05	98.767	13388	32507	29007	21738	24224	26263	22386	20630	24051	22365	12727	30647	28249	23050	24841	26094	22921	21586	23660	21537	2	2	2	2	2	2	2	2	2	2	1201700000
GQHVTGSPFQFTVGPLGEGGAHK	Unmodified	2307.14	0.139628	O75369	FLNB	Filamin-B	yes	yes	0	0	0	66.792	66.792	4	3.7196e-14	20088	109.08	98.879	10333	13044	13159	10699	11171	12683	9464.8	9830.6	10733	11491	9788.6	12309	13061	11161	11431	12610	9751.1	10318	10537	11048	1	1	1	1	1	1	1	1	1	1	150740000
GQILMPNIGYGSNK	Oxidation (M)	1506.75	0.750063	P62910	RPL32	60S ribosomal protein L32	yes	yes	0	1	0	62.716	62.716	2;3	0.0050305	18472	54.898	44.044	18534	26086	25064	20692	22419	20515	17369	15353	22678	22583	17563	24612	24820	21572	22841	20549	18069	16281	22151	21620	2	2	2	2	2	2	2	2	2	2	76562000
GQIPEIK	Unmodified	783.449	0.449054	P61758	VBP1	Prefoldin subunit 3	yes	yes	0	0	0	57.535	57.535	2	0.045307	16295	86.953	19.921	5472.5	8918.3	8545.4	6894.8	7657.7	8573.4	6731.5	5904.6	7674.9	7417.7	5189.9	8413.3	8415.4	7229.8	7811.2	8499.1	6922.4	6249.6	7532.8	7121.3	1	1	1	1	1	1	1	1	1	1	146190000
GQIPPLVTTDCMIQDQGNASPR	Oxidation (M)	2413.14	0.136593	O94855	SEC24D	Protein transport protein Sec24D	yes	yes	0	1	0	64.637	64.637	3	2.0189e-25	19742	143.04	126.73	3775.6	7042.6	7234.9	7152.6	6014.3	5835.3	6341.2	5760	6789.9	6716.3	3585.6	6653.6	7071.9	7316.2	6180.4	5919.5	6451.4	5983	6680.5	6457.5	2	2	2	2	2	2	2	2	2	2	183070000
GQIQAVASPDDPIRR	Unmodified	1621.85	0.853617	Q9NUJ3	TCP11L1	T-complex protein 11-like protein 1	yes	yes	0	0	1	48.784	48.784	3	0.0029041	13656	64.394	43.441	6417.3	7874	7965.5	8373.7	8039.5	8479.5	7627	7010.8	6962.2	8000.4	6078.2	7441.1	7932	8569.1	8147.7	8491.3	7765.3	7330.3	6897.8	7695.6	1	1	1	1	1	1	1	1	1	1	32040000
GQISETLK	Unmodified	874.476	0.475997	P19367	HK1	Hexokinase-1	yes	yes	0	0	0	52.429	52.429	2	0.0010949	14344	138.06	73.197	20759	38754	39081	31316	32662	36870	30496	28958	31018	32363	19712	36568	38216	32698	33494	36670	31161	30329	30584	31144	2	2	2	2	2	2	2	2	2	2	156960000
GQKPPPTPSGK	Unmodified	1092.59	0.592758	Q9Y4F1	FARP1	FERM, RhoGEF and pleckstrin domain-containing protein 1	yes	yes	0	0	0	35.975	35.975	3	0.0016679	8042	75.695	57.535	14422	19436	18722	14006	16991	25706	14792	12393	16277	18827	13663	18330	18579	14900	17315	25113	15203	13514	15998	18015	2	2	2	2	2	2	2	2	2	2	16387000
GQLCELSCSTDYR	Unmodified	1587.67	0.665741	Q99873	PRMT1	Protein arginine N-methyltransferase 1	yes	yes	0	0	0	57.298	57.298	2	2.6437e-39	16799	231.67	223.87	45804	50941	48735	39722	45861	6310.7	36666	22731	25868	33253	43354	48059	48853	40933	46569	8085.2	37468	23166	25982	31838	2	2	2	2	2	2	2	2	2	2	329100000
GQLEEQGR	Unmodified	915.441	0.441008	Q9BQS8	FYCO1	FYVE and coiled-coil domain-containing protein 1	yes	yes	0	0	0	32.163	32.163	2	0.047164	7079	69.812	56.233	3600	5099.3	4809.6	4428.7	5097.3	5839.4	4604	4545.1	4135.9	4303.9	3411	4813.3	4776.1	4610.9	5148.3	5782.1	4697.4	4738.9	4100.8	4157.9	1	1	1	1	1	1	1	1	1	1	26747000
GQLEQITGK	Unmodified	972.524	0.52401	Q5SSJ5	HP1BP3	Heterochromatin protein 1-binding protein 3	yes	yes	0	0	0	58.385	58.385	2	0.00017486	16656	138.66	87.693	10636	14350	14436	10844	11552	14971	12263	10847	10919	11186	10079	13536	14283	11414	11902	14791	12412	11377	10831	10784	1	1	1	1	1	1	1	1	1	1	266510000
GQLESIVENIR	Unmodified	1256.67	0.672465	P17858	PFKL	ATP-dependent 6-phosphofructokinase, liver type	yes	yes	0	0	0	77.826	77.826	2;3	2.0968e-10	24429	164.65	133.92	13135	20493	20001	18542	19349	19324	18042	17061	17949	17986	12454	19348	19734	19170	19655	19340	18425	17743	17714	17331	3	3	3	3	3	3	3	3	3	3	919290000
GQLESTLR	Unmodified	902.482	0.482145	Q15276	RABEP1	Rab GTPase-binding effector protein 1	yes	yes	0	0	0	46.947	46.947	2	0.0066545	12910	102.51	56.088	11019	18304	18144	15928	16950	16882	15206	14270	16557	16406	10453	17278	17843	16515	17248	16878	15599	14910	16279	15779	1	1	1	1	1	1	1	1	1	1	40686000
GQLGDAVSGTDVR	Unmodified	1273.63	0.626243	Q9UPQ0	LIMCH1	LIM and calponin homology domains-containing protein 1	yes	yes	0	0	0	49.315	49.315	2	0.00042756	13848	95.018	35.219	4527	6330.2	7822.8	5355.3	5731.2	6133.7	4884.7	4415	6220.9	5776.7	4296	5974.4	7660.4	5570.7	5928.8	6102.7	5049.4	4669.3	6081.5	5541.6	1	1	1	1	1	1	1	1	1	1	71185000
GQLGDVGALDTVWR	Unmodified	1485.76	0.757591	Q9H3S7	PTPN23	Tyrosine-protein phosphatase non-receptor type 23	yes	yes	0	0	0	81.247	81.247	2	1.5733e-07	25662	161.48	146.22	4221.3	6477.2	5807.8	4750.9	5552.6	5832.5	4852.8	3576.9	4940.4	4211.9	4000.4	6108.9	5752.5	5000.8	5640.1	5777.6	4975.7	3802.3	4871	4048.8	1	1	1	1	1	1	1	1	1	1	45976000
GQLHVDGQK	Unmodified	980.504	0.503943	O15067	PFAS	Phosphoribosylformylglycinamidine synthase	yes	yes	0	0	0	39.388	39.388	3	0.062098	9477	44.309	21.589	6508.7	10398	10357	7828.9	8625.5	9125.1	7511.9	7214.7	8795.1	9966.6	6173.3	9808.1	10184	8216.1	8840.9	9083.5	7735.1	7611.2	8623.7	9551.7	1	1	1	1	1	1	1	1	1	1	170270000
GQLITGMDQALVGMCVNER	2 Oxidation (M)	2122.98	0.980944	O95302	FKBP9	Peptidyl-prolyl cis-trans isomerase FKBP9	yes	yes	0	2	0	63.942	63.942	3	1.1815e-05	19408	75.215	66.051	2863.2	6320.6	6308.6	5824.2	5416.5	3831	5488.6	4782.6	3465.7	4234.2	2722.2	5968	6143.5	5978.4	5548.4	3948.8	5528.1	4888	3505.4	4097.7	1	1	1	1	1	1	1	1	1	1	175440000
GQLITGMDQALVGMCVNER	Oxidation (M)	2106.99	0.98603	O95302	FKBP9	Peptidyl-prolyl cis-trans isomerase FKBP9	yes	yes	0	1	0	77.2	77.2	3	0.0024098	23948	47.485	38.079	5922.8	5351.4	5870.7	5706.2	5419.4	6225.9	5918.5	5560.2	6572.4	7793.6	5604.3	5057.3	5909.9	5845.6	5533.9	6223.7	6018.4	5837.9	6457.2	7467.3	1	1	1	1	1	1	1	1	1	1	40169000
GQLITGMDQALVGMCVNER	Unmodified	2090.99	0.991115	O95302	FKBP9	Peptidyl-prolyl cis-trans isomerase FKBP9	yes	yes	0	0	0	87.318	87.318	3	1.5344e-07	27737	87.554	77.357	3438.8	2676.9	2054.7	2217.6	2105.4	1953.7	2012.8	1555	4100.4	3688.6	3248.8	2526.1	2149	2300.7	2134.3	1972	2110.5	1686.4	3957.3	3509.2	1	1	1	1	1	1	1	1	1	1	23194000
GQLLAEQLGFDFFEASAK	Unmodified	1969.98	0.978543	P20337	RAB3B	Ras-related protein Rab-3B	yes	yes	0	0	0	99.866	99.866	3	4.4144e-05	28576	72.819	62.48	1864.6	2479.5	2891.7	2993.5	2986.9	3793.3	3079.9	2835.9	1929	0	1768.3	2345.2	2854.1	3055.1	3025.7	3754.5	3099.1	2881.7	1952.1	0	1	1	1	1	1	1	1	1	1	0	3984300
GQLLCPTCSK	Unmodified	1162.55	0.547464	Q9NZU5	LMCD1	LIM and cysteine-rich domains protein 1	yes	yes	0	0	0	54.332	54.332	2	5.793e-07	15166	159.4	138.5	24866	25739	24726	16236	20232	8535.7	17149	15605	14042	9059.8	23529	24261	24845	17127	20750	9005.1	17519	15652	13987	8892.1	1	1	1	1	1	1	1	1	1	1	49724000
GQLLEAKP	Unmodified	854.486	0.486168	Q9C0B1	FTO	Alpha-ketoglutarate-dependent dioxygenase FTO	yes	yes	0	0	0	59.86	59.86	2	0.020909	17130	81.548	27.343	7411.7	11207	11444	7379.2	9343.1	12490	8048	7915.1	9857.9	9600.1	7028.5	10565	11264	7892.5	9588.8	12252	8303.9	8406	9650	9222.9	1	1	1	1	1	1	1	1	1	1	331590000
GQLQEAIEHYR	Unmodified	1342.66	0.662963	O15294	OGT	UDP-N-acetylglucosamine--peptide N-acetylglucosaminyltransferase 110 kDa subunit	yes	yes	0	0	0	60.113	60.113	3	5.9611e-20	17975	202.56	172.35	1432	1474.9	2019	1849.3	1506.3	1471.9	1579.4	1607.1	1481.6	1514.7	1357.2	1395.4	1993.2	1869.9	1559.8	1496.7	1601.5	1652.5	1466.1	1463.5	1	1	1	1	1	1	1	1	1	1	59896000
GQLTGHK	Unmodified	739.398	0.397687	Q9Y4E8	USP15	Ubiquitin carboxyl-terminal hydrolase 15	yes	yes	0	0	0	32.95	32.95	3	0.005805	6969	89.55	62.025	2749.8	3706.5	4123.9	3330	3925.8	4714.8	3280.9	3183.9	3231.3	3490.2	2607.2	3499.3	4069.9	3464.4	3986.4	4651.4	3369.3	3358.1	3190.5	3360.1	1	1	1	1	1	1	1	1	1	1	66730000
GQMEVWDVK	Oxidation (M)	1106.51	0.506645	Q9BY44	EIF2A	Eukaryotic translation initiation factor 2A;Eukaryotic translation initiation factor 2A, N-terminally processed	yes	yes	0	1	0	62.427	62.427	2	0.0017333	18499	87.308	67.521	1937.9	28297	25414	17238	13926	18216	12289	4856.9	3560.1	3459.4	1921.8	26668	24097	18390	14779	18054	12349	5493.7	3883	3369.8	1	1	1	1	1	1	1	1	1	1	41926000
GQMQKPFEDASFALR	Oxidation (M)	1739.83	0.830104	Q13526	PIN1	Peptidyl-prolyl cis-trans isomerase NIMA-interacting 1	yes	yes	0	1	0	64.769	64.769	3	0.0097601	19164	46.926	39.015	435.51	13408	13576	9274.9	10869	15455	9733.5	8724.3	9410.8	10592	461.36	12643	12879	9874.7	11174	15151	9953.6	9331.1	9299.3	10175	1	1	1	1	1	1	1	1	1	1	217260000
GQNDLMGTAEDFADQFLR	Oxidation (M)	2042.9	0.900369	O15260	SURF4	Surfeit locus protein 4	yes	yes	0	1	0	95.097	95.097	2;3	1.0035e-12	30551	130.92	121.17	3931.9	18766	19363	18185	18892	18641	18871	17797	23847	25771	3778.4	17724	18604	18714	19204	18703	19346	18661	23319	24679	4	4	4	4	4	4	4	4	4	4	624880000
GQNDLMGTAEDFADQFLR	Unmodified	2026.91	0.905454	O15260	SURF4	Surfeit locus protein 4	yes	yes	0	0	0	99.763	99.763	2;3	5.8371e-47	32298	223.72	207.58	51595	27810	26166	23882	25784	22191	16899	13396	7469.5	4102.2	48726	26248	27788	24734	26054	22217	17370	13902	7770	4172.8	2	2	2	2	2	2	2	2	2	2	193160000
GQNEEALK	Unmodified	887.435	0.43486	P09914	IFIT1	Interferon-induced protein with tetratricopeptide repeats 1	yes	yes	0	0	0	41.361	41.361	2	0.010345	10762	101.25	65.057	11956	18725	17242	15721	15285	13977	14658	13567	15428	17228	11334	17672	17033	16297	15619	14115	14972	14144	15190	16536	1	1	1	1	1	1	1	1	1	1	58478000
GQNLAK	Unmodified	629.35	0.349674	Q00341	HDLBP	Vigilin	yes	yes	0	0	0	37.961	37.961	2	0.04267	8979	103.71	48.317	7979.4	14947	14449	10634	12847	17741	10535	8403.4	13285	12966	7574.8	14096	14154	11296	13102	17373	10910	9181.7	12992	12404	1	1	1	1	1	1	1	1	1	1	41654000
GQNQDYR	Unmodified	879.383	0.383493	P19338	NCL	Nucleolin	yes	yes	0	0	0	24.845	24.845	2	0.042404	4494	84.244	70.572	4887.1	6694.6	8223	5465.8	6491.2	7269.7	6235.1	5197.6	6474.7	6764.3	4636.9	6317.1	8066.6	5716.1	6686.1	7193	6365.7	5497.7	6378.4	6489.6	1	1	1	1	1	1	1	1	1	1	367150000
GQNVTEEECLEK	Unmodified	1434.63	0.629673	Q9NZD2	GLTP	Glycolipid transfer protein	yes	yes	0	0	0	50.824	50.824	2	0.00033076	14309	115.18	97.739	11223	8773.9	8771.3	6749.2	7667.5	7191.4	9130.3	9851.1	9263.9	8175.6	10610	8276.9	8962.4	7060.6	7867	7237.3	9227.3	10025	9135	7926.3	1	1	1	1	1	1	1	1	1	1	35474000
GQPAIIDGELYNEVK	Unmodified	1644.84	0.835901	Q9Y266	NUDC	Nuclear migration protein nudC	yes	yes	0	0	0	74.291	74.291	2;3	2.1903e-08	23001	128.96	115.06	16156	29155	28612	24336	26945	15514	23895	21180	24394	26351	15334	27515	28068	25140	27400	16065	24483	21819	24049	25303	2	2	2	2	2	2	2	2	2	2	229300000
GQPASDTDGLDSVEAAAPPPILSSSVEWSTSGER	Unmodified	3412.59	0.590652	Q9P2K8	EIF2AK4	Eukaryotic translation initiation factor 2-alpha kinase 4	yes	yes	0	0	0	85.77	85.77	3	2.0697e-05	27657	49.626	43.331	0	294.6	348.24	307.5	172.83	180.88	280.19	216.72	397.98	276.06	0	278.37	328.69	312.91	187.38	187.93	283.28	224.31	387.69	264.96	0	1	1	1	1	1	1	1	1	1	8028300
GQPDEELKPK	Unmodified	1139.58	0.582253	P54577	YARS	Tyrosine--tRNA ligase, cytoplasmic;Tyrosine--tRNA ligase, cytoplasmic, N-terminally processed	yes	yes	0	0	0	46.157	46.157	3	0.00020083	12093	101.93	83.149	38157	46393	45694	36413	39841	52248	36873	34344	37331	36033	36135	43769	45501	38251	40735	51507	37689	36230	36815	34725	2	2	2	2	2	2	2	2	2	2	958420000
GQPDTVQDALR	Unmodified	1198.59	0.594215	Q9H3S7	PTPN23	Tyrosine-protein phosphatase non-receptor type 23	yes	yes	0	0	0	49.195	49.195	2	1.058e-42	13664	180.07	155.91	0	0	0	0	0	0	0	0	0	0	0	0	0	0	0	0	0	0	0	0	0	0	0	0	0	0	0	0	0	0	0
GQPFYAVEK	Unmodified	1037.52	0.518196	Q93052	LPP	Lipoma-preferred partner	yes	yes	0	0	0	62.551	62.551	2	0.0010619	18283	131.44	82.021	8926.5	11936	11714	9228.6	9941	10782	8510.3	7987.8	9322.5	7324	8457.2	11260	11611	9665.8	10173	10717	8753.7	8341.3	9164.1	7081.3	1	1	1	1	1	1	1	1	1	1	521270000
GQPGAPGVK	Unmodified	809.44	0.439552	P08123	COL1A2	Collagen alpha-2(I) chain	yes	yes	0	0	0	39.188	39.188	2	0.0046231	9407	108.46	73.361	6197.4	8274.8	10034	8298.8	7677	6063.6	8647.1	6777.1	9311.5	9307.5	5878.7	7817	9856.1	8483.5	7944.2	6204.1	8773.6	7050.7	9159.5	8921	1	1	1	1	1	1	1	1	1	1	13641000
GQQDLEGYR	Unmodified	1064.49	0.488687	CON__ENSEMBL:ENSBTAP00000007350;CON__P01030			yes	no	0	0	0	42.933	42.933	2	3.7956e-06	11185	165.15	144.59	10793	16670	16821	15383	15603	17971	14246	13302	15206	16280	10235	15740	16573	15915	15887	17870	14593	14014	14963	15638	2	2	2	2	2	2	2	2	2	2	59385000
GQQGQK	Unmodified	644.324	0.324188	P12956	XRCC6	X-ray repair cross-complementing protein 6	yes	yes	0	0	0	23.853	23.853	2	0.0387	4066	107.55	42.221	25408	28351	29321	26424	25047	25747	25032	25178	24577	25472	24057	26771	29247	27238	25670	25879	25469	26045	24269	24567	1	1	1	1	1	1	1	1	1	1	380810000
GQQGVGPPTDNEAR	Unmodified	1424.66	0.664419	Q9BQS8	FYCO1	FYVE and coiled-coil domain-containing protein 1	yes	yes	0	0	0	35.274	35.274	2	0.0081059	8449	84.17	74.217	1089.1	1882.9	1971.1	1553	1692.2	1979	1992.7	1333.3	1534	1587.2	1033.9	1776.8	1931.3	1621.5	1737.6	1959.5	2001.4	1410.3	1533.1	1525.4	1	1	1	1	1	1	1	1	1	1	8794100
GQQLAWDFVR	Unmodified	1218.61	0.614556	Q6P179	ERAP2	Endoplasmic reticulum aminopeptidase 2	yes	yes	0	0	0	77.708	77.708	2	0.024949	24115	68.557	49.827	9423	9617.2	10683	9855.5	9439.3	12612	11180	10503	11141	11009	8921.3	9086.4	10673	10149	9677	12513	11295	10949	10994	10610	1	1	1	1	1	1	1	1	1	1	48848000
GQQLQQK	Unmodified	828.445	0.445365	Q96FV2	SCRN2	Secernin-2	yes	yes	0	0	0	35.988	35.988	2	0.0028412	8202	172.39	58.371	10977	14009	14378	10036	11504	9993.8	12337	9983	13040	12393	10400	13211	14249	10546	11856	10042	12537	10387	12837	11901	1	1	1	1	1	1	1	1	1	1	136820000
GQQLVMMPNK	2 Oxidation (M)	1176.56	0.563114	P15170;Q8IYD1	GSPT1;GSPT2	Eukaryotic peptide chain release factor GTP-binding subunit ERF3A;Eukaryotic peptide chain release factor GTP-binding subunit ERF3B	yes	no	0	2	0	45.851	45.851	2	0.048343	12059	43.246	21.16	612.56	4691.9	4621.7	3523.7	3946.2	2978.5	3613.8	3239	1558.9	1516.8	594.67	4425.6	4414.4	3680.5	4037.9	3016	3638.2	3284.6	1625.3	1503.2	1	1	1	1	1	1	1	1	1	1	19181000
GQQMLAR	Oxidation (M)	818.407	0.406871	Q03001	DST	Dystonin	yes	yes	0	1	0	27.204	27.204	2	0.038891	5205	59.795	47.264	4090.1	17107	18910	13351	14977	15775	12921	9748.8	13273	13418	3925.8	16139	18137	13976	15402	15654	13261	10417	13082	12861	1	1	1	1	1	1	1	1	1	1	23045000
GQQPEAIR	Unmodified	897.467	0.466829	Q9NZN4	EHD2	EH domain-containing protein 2	yes	yes	0	0	0	33.183	33.183	2	0.0038449	7477	113.5	84.971	9870.9	15000	15607	12353	13942	16718	11368	9789.4	12187	15822	9361.9	14155	15360	12915	14211	16506	11718	10565	11990	15125	3	3	3	3	3	3	3	3	3	3	422240000
GQQVIEEQR	Unmodified	1085.55	0.546536	Q86UU1	PHLDB1	Pleckstrin homology-like domain family B member 1	yes	yes	0	0	0	37.435	37.435	2	0.001226	9251	116.3	77.283	6447.8	9626.8	10093	8259.1	8721.3	8510.7	7677.9	6737.4	8850.4	8181.9	6114.9	9086.3	9934.3	8567.7	8917.8	8512.6	7897.7	7073.4	8683	7860.2	1	1	1	1	1	1	1	1	1	1	27117000
GQRPDFTDAIILR	Unmodified	1500.8	0.804876	P55039	DRG2	Developmentally-regulated GTP-binding protein 2	yes	yes	0	0	0	67.77	67.77	3	2.9147e-05	20551	86.467	67.871	2236.3	4086.4	3810.3	3350.6	3411.5	3717.1	2892.5	2655.5	3325.5	3440.6	2122	3856.1	3740.4	3491.1	3478.6	3702.7	2981.1	2808.4	3262.9	3301.2	1	1	1	1	1	1	1	1	1	1	48853000
GQSEEIQK	Unmodified	917.445	0.445425	P83731	RPL24	60S ribosomal protein L24	yes	yes	0	0	0	40.136	40.136	2	0.002171	10219	128.36	75.191	20080	25832	27570	21925	21997	29607	22520	17763	21631	22775	19029	24380	27263	22874	22658	29228	22874	18962	21381	21856	2	2	2	2	2	2	2	2	2	2	810600000
GQSEEIQKK	Unmodified	1045.54	0.540388	P83731	RPL24	60S ribosomal protein L24	yes	yes	0	0	1	38.536	38.536	3	0.00503	9176	70.1	44.441	15964	18842	19808	15371	17235	29533	16806	15775	17829	16544	15121	17780	19692	16222	17637	28829	17155	16856	17549	15943	1	1	1	1	1	1	1	1	1	1	33491000
GQSVGK	Unmodified	574.307	0.307475	Q9NSD9	FARSB	Phenylalanine--tRNA ligase beta subunit	yes	yes	0	0	0	32.162	32.162	2	0.040935	6788	105.39	21.776	10573	12879	16517	10576	11058	13573	11642	8606	11932	11221	10027	12153	16224	11048	11553	13430	11830	9163.1	11761	10765	1	1	1	1	1	1	1	1	1	1	67775000
GQTGNSSR	Unmodified	805.368	0.367843	P23588	EIF4B	Eukaryotic translation initiation factor 4B	yes	yes	0	0	0	13.192	13.192	2	0.0072878	805	100.09	45.479	7094	10077	11252	8652.4	9374	11157	8802.3	7471.3	10799	10207	6728.3	9511	11067	9011.2	9617.4	11044	9042.2	7944.6	10571	9783.6	2	2	2	2	2	2	2	2	2	2	82782000
GQTLNVNR	Unmodified	900.478	0.477728	Q2NL82	TSR1	Pre-rRNA-processing protein TSR1 homolog	yes	yes	0	0	0	36.944	36.944	2	0.0074932	9002	99.305	70.223	8089	17555	17388	11749	12864	21119	12170	10787	12189	13167	7689.2	16550	16917	12569	13312	20646	12421	11617	12026	12648	1	1	1	1	1	1	1	1	1	1	57724000
GQTLVVQFTVK	Unmodified	1218.7	0.697223	P27797	CALR	Calreticulin	yes	yes	0	0	0	74.865	74.865	2	4.7818e-11	23217	192.3	128.82	28264	42621	47071	32401	37154	47126	32454	27030	41630	39297	26815	40204	46186	34128	38232	46402	33512	29076	40688	37629	2	2	2	2	2	2	2	2	2	2	571530000
GQTNNAASASASNST	Unmodified	1379.59	0.591314	P49841	GSK3B	Glycogen synthase kinase-3 beta	yes	yes	0	0	0	26.98	26.98	2	0.012158	5224	60.49	60.49	421.33	253.81	405.1	188.9	376.65	376.03	426.2	126.57	385.42	429.89	398.62	239.4	408.59	200.92	384.57	366.25	430.33	149.57	382.02	407.72	1	1	1	1	1	1	1	1	1	1	2837600
GQTNVGQDGR	Unmodified	1030.48	0.479185	Q5VIR6	VPS53	Vacuolar protein sorting-associated protein 53 homolog	yes	yes	0	0	0	25.072	25.072	2	5.3366e-05	4627	130.41	95.117	10318	13679	13614	11181	12915	15492	11186	9459.1	13077	12706	9776	12908	13507	11702	13124	15284	11521	10105	12823	12183	2	2	2	2	2	2	2	2	2	2	42025000
GQTSPHTPNEK	Unmodified	1194.56	0.562914	Q32P28	LEPRE1	Prolyl 3-hydroxylase 1	yes	yes	0	0	0	28.845	28.845	3	0.00010957	6171	89.403	66.486	14852	17221	16517	17927	16964	15592	16557	17130	16096	17066	14060	16272	16540	18326	17183	15784	16861	17637	15902	16466	3	3	3	3	3	3	3	3	3	3	114370000
GQVEVAEK	Unmodified	858.445	0.444697	Q9HBK9	AS3MT	Arsenite methyltransferase	yes	yes	0	0	0	43.895	43.895	2	0.013809	11657	85.676	43.567	7022.3	12079	10192	10263	10366	10335	8437.3	8550.3	9096.3	10380	6656.8	11400	10079	10650	10483	10354	8699.1	8958.5	8947.4	9972.1	1	1	1	1	1	1	1	1	1	1	47835000
GQVFDVGPR	Unmodified	973.498	0.498129	P28482	MAPK1	Mitogen-activated protein kinase 1	yes	yes	0	0	0	57.094	57.094	2	0.0014295	16393	127.68	96.45	9629.8	13009	12369	10211	10926	13414	9998.1	9891.4	10141	11176	9122.5	12273	12278	10707	11160	13279	10226	10395	10000	10752	1	1	1	1	1	1	1	1	1	1	260340000
GQVLNIQMR	Oxidation (M)	1073.57	0.565163	P05455	SSB	Lupus La protein	yes	yes	0	1	0	50.062	50.062	2	0.039344	13640	53.17	33.693	3452.2	13888	13469	10239	8632.6	6269.5	7311	5082.4	5804.7	6196.2	3304.2	13099	12925	10672	9025.9	6458.2	7464.2	5330.7	5791.4	5952	1	1	1	1	1	1	1	1	1	1	91557000
GQVLNSDELQELYEGLR	Unmodified	1961.97	0.969435	O00764	PDXK	Pyridoxal kinase	yes	yes	0	0	0	89.773	89.773	2;3	6.0878e-45	28798	264.29	250.13	29407	25118	25368	21426	23337	24054	21746	19804	23183	25680	27811	23707	25748	22267	23781	23989	22251	20804	22814	24640	3	3	3	3	3	3	3	3	3	3	1426800000
GQVQEVGWHDVAGWLGR	Unmodified	1892.93	0.928179	P17858	PFKL	ATP-dependent 6-phosphofructokinase, liver type	yes	yes	0	0	0	79.94	79.94	2;3	1.367e-18	24928	185.87	164.24	31332	44499	48395	35145	42244	51952	33679	32900	40445	41834	29712	41983	47659	36926	43118	51164	34879	35000	39620	40153	3	3	3	3	3	3	3	3	3	3	398550000
GQVTSSCSSQR	Unmodified	1195.53	0.525149	Q6PCE3	PGM2L1	Glucose 1,6-bisphosphate synthase	yes	yes	0	0	0	24.145	24.145	2	9.8538e-07	4075	140.48	107.09	6723.4	8419.9	8814.5	6896.5	6893.6	3059.4	6189.4	6044.1	5761.6	7756.7	6369.9	7945.3	8730.7	7112.4	7098.7	3289.9	6322.4	6180.8	5703.1	7443.8	2	2	2	2	2	2	2	2	2	2	22343000
GQVVGTR	Unmodified	715.398	0.397687	O95340;O43252	PAPSS2;PAPSS1	Bifunctional 3'-phosphoadenosine 5'-phosphosulfate synthase 2;Sulfate adenylyltransferase;Adenylyl-sulfate kinase;Bifunctional 3'-phosphoadenosine 5'-phosphosulfate synthase 1;Sulfate adenylyltransferase;Adenylyl-sulfate kinase	no	no	0	0	0	29.335	29.335	2	0.021763	5978	98.997	52.626	4462.2	5007.7	5421.7	4404.9	4539	5540.3	4246.1	3623.4	4579.3	5181.6	4226	4727.1	5392.8	4577.9	4654.5	5488.4	4345.3	3864.9	4504.3	4963	1	1	1	1	1	1	1	1	1	1	340070000
GQVYILGR	Unmodified	904.513	0.513051	P00966	ASS1	Argininosuccinate synthase	yes	yes	0	0	0	59.515	59.515	2	0.0038227	17107	113.7	81.735	5685.3	7779.5	7646.2	5396.4	6161	7183.4	5815.9	5008.7	6210.5	7280.1	5387.1	7335.4	7567.7	5715	6335.4	7107	5947.4	5327.8	6111.2	6971	1	1	1	1	1	1	1	1	1	1	345960000
GQYFGELALVTNKPR	Unmodified	1691.9	0.899505	P13861;P31323	PRKAR2A;PRKAR2B	cAMP-dependent protein kinase type II-alpha regulatory subunit;cAMP-dependent protein kinase type II-beta regulatory subunit	no	no	0	0	0	74.125	74.125	3	8.208e-27	22964	191.96	173.23	34775	49344	47150	36759	42957	52623	35046	32851	41116	44087	32953	46542	46699	38766	43735	51874	36220	35047	40312	42274	1	1	1	1	1	1	1	1	1	1	81689000
GQYISPFHDIPIYADKDVFHMVVEVPR	Unmodified	3171.59	0.585177	Q15181	PPA1	Inorganic pyrophosphatase	yes	yes	0	0	1	88.649	88.649	5	2.8593e-16	28344	102.6	94.131	20214	8335	8234.3	6331.7	8058.3	11193	13715	16970	12433	19861	19083	7862.4	8988.8	6701.5	8266.8	11112	13654	17397	12322	19094	1	1	1	1	1	1	1	1	1	1	46732000
GQYQGLSQDPNSLSNLDQDLPNNMIHQVPIK	Oxidation (M)	3478.68	0.678696	Q9NYU2	UGGT1	UDP-glucose:glycoprotein glucosyltransferase 1	yes	yes	0	1	0	73.817	73.817	4	1.0505e-15	22884	87.489	81.125	1241.6	8868.5	8661.3	7308.7	8014.2	9680.5	7602.6	5384.6	2824.9	2866	1202.7	8368.9	8286.2	7637.7	8160.7	9548.9	7627.8	5654	2990	2823.3	1	1	1	1	1	1	1	1	1	1	72655000
GQYQGLSQDPNSLSNLDQDLPNNMIHQVPIK	Unmodified	3462.68	0.683781	Q9NYU2	UGGT1	UDP-glucose:glycoprotein glucosyltransferase 1	yes	yes	0	0	0	81.732	81.732	4	8.3222e-11	25658	71.506	65.786	6844	2622.7	2873.6	1983.5	1993.6	2930.2	1931.6	4234.1	7574.6	8045.9	6461.2	2473.9	3110.9	2090.9	2079.5	2926.3	2123.7	4439	7234.5	7674.2	1	1	1	1	1	1	1	1	1	1	43325000
GRAEGSEKEESR	Unmodified	1333.62	0.62222	Q8N1G4	LRRC47	Leucine-rich repeat-containing protein 47	yes	yes	0	0	2	21.631	21.631	3;4	5.6687e-10	3220	124.42	85.411	27542	28961	29455	24148	27149	46232	23594	24390	29564	27501	26069	27331	29515	25443	27643	45133	24351	26140	28918	26460	2	2	2	2	2	2	2	2	2	2	148710000
GRDDCLLFEAGTVATLAPEEK	Unmodified	2291.11	0.110362	O15056	SYNJ2	Synaptojanin-2	yes	yes	0	0	1	81.036	81.036	3	2.9329e-06	25575	76.733	61.479	18442	10698	10540	8537.4	8362.7	5174.4	8418.4	6895.2	7686.3	8769.8	17421	10094	11041	8843.8	8615.1	5374.7	8546.5	7113.9	7615.1	8417.4	1	1	1	1	1	1	1	1	1	1	22506000
GRDEVSK	Unmodified	789.398	0.398081	Q9UKY7	CDV3	Protein CDV3 homolog	yes	yes	0	0	1	29.662	29.662	2	0.018809	6208	144.38	86.875	7270.1	10015	11368	7715.4	8583.5	11540	7378.4	7514.4	8601.7	8729.4	6894.7	9448.1	11175	8123.8	8859.1	11362	7602	7956.5	8435.5	8393.7	1	1	1	1	1	1	1	1	1	1	13642000
GRDIVVLGVEK	Unmodified	1183.69	0.692472	O14818	PSMA7	Proteasome subunit alpha type-7	yes	yes	0	0	1	61.526	61.526	3	1.3638e-05	17877	126.34	77.346	8477.1	9721	10313	7493.8	8010.2	10599	7773.3	7437	8708.4	8538.7	8028.4	9170.4	10251	7880.2	8262.3	10462	7949.5	7839.7	8552.9	8212.4	1	1	1	1	1	1	1	1	1	1	638350000
GRDLEQK	Unmodified	844.44	0.44028	P78559	MAP1A	Microtubule-associated protein 1A;MAP1A heavy chain;MAP1 light chain LC2	yes	yes	0	0	1	33.852	33.852	2	0.026334	7729	135.77	61.328	10004	11968	12895	10190	11106	13000	10157	9369.4	13167	10845	9477.5	11295	12795	10617	11366	12880	10467	9865.6	12864	10428	1	1	1	1	1	1	1	1	1	1	20734000
GRDLESR	Unmodified	831.42	0.419879	Q5VW32	BROX	BRO1 domain-containing protein BROX	yes	yes	0	0	1	24.135	24.135	2	0.02065	4346	136.11	63.074	3903.5	4274.9	5481.3	4968.2	4831.7	6341.1	4482.8	4419.7	5663.7	5139.3	3699.6	4042.3	5420.1	5080.9	4937.7	6280.3	4612.2	4662.6	5538.3	4941.6	1	1	1	1	1	1	1	1	1	1	12568000
GRDPSSDTYEEDSELLLQIR	Unmodified	2322.1	0.0975484	Q9UBE0	SAE1	SUMO-activating enzyme subunit 1;SUMO-activating enzyme subunit 1, N-terminally processed	yes	yes	0	0	1	76.914	76.914	3	1.9277e-30	24292	175.73	168.33	3260.3	5257.9	4836.6	5295.9	4877.8	3929.7	3913.8	4082	4245.4	4424.6	3091	4967.2	4778.3	5413.4	4934.2	4010.2	4039.3	4221.9	4174.9	4260.8	2	2	2	2	2	2	2	2	2	2	59519000
GRDPVNPEK	Unmodified	1010.51	0.514508	O60568	PLOD3	Procollagen-lysine,2-oxoglutarate 5-dioxygenase 3	yes	yes	0	0	1	35.02	35.02	3	0.0065779	8220	72.275	52.488	10416	14376	13897	13292	13712	13238	11015	11958	11543	12764	9869.1	13574	13786	13713	13888	13279	11356	12429	11367	12296	2	2	2	2	2	2	2	2	2	2	80254000
GRDWNVDLIPK	Unmodified	1311.69	0.693535	P31150;P50395	GDI1;GDI2	Rab GDP dissociation inhibitor alpha;Rab GDP dissociation inhibitor beta	no	no	0	0	1	69.171	69.171	3	4.4261e-05	20864	123.8	89.925	6080.3	7099.7	7690.8	5636.9	7095.9	9750.1	5745	5013.8	6595.4	6611	5759.6	6698.5	7641.8	5943.2	7217.8	9542.5	5936.1	5411.9	6471.6	6341	1	1	1	1	1	1	1	1	1	1	49668000
GREDGDAPVTK	Unmodified	1143.55	0.552015	Q8IYB7	DIS3L2	DIS3-like exonuclease 2	yes	yes	0	0	1	33.721	33.721	3	0.0030786	7783	75.088	49.651	5099.9	9248.1	7854	8540.8	8172.4	5107.8	7879.8	8360.9	8170.5	7945	4836.1	8732.3	7753.6	8757.4	8270.7	5328.7	8042.9	8499.9	8049.5	7674.7	1	1	1	1	1	1	1	1	1	1	19783000
GREDGDAPVTKDETTCISQDTR	Unmodified	2450.1	0.0979591	Q8IYB7	DIS3L2	DIS3-like exonuclease 2	yes	yes	0	0	2	43.103	43.103	4	2.195e-06	11413	75.184	63.873	6925.6	6747.5	6325.4	5844.7	5162.8	5714.4	6186.1	5224.3	5774.8	5992.6	6551.1	6369	6391.5	6054.2	5322	5738.8	6236.5	5439.9	5715.5	5763.6	1	1	1	1	1	1	1	1	1	1	49844000
GREDVALEQDTYWR	Unmodified	1736.81	0.811812	P78559	MAP1A	Microtubule-associated protein 1A;MAP1A heavy chain;MAP1 light chain LC2	yes	yes	0	0	1	60.063	60.063	3	8.2194e-26	17931	155.57	137.16	6890.8	7768.3	7580.2	7726.1	6801	7808.2	6850.6	5780.7	7368.9	7400.4	6523	7338.2	7583.8	7936.8	6948.9	7811.4	6985.1	6100	7249	7102.1	2	2	2	2	2	2	2	2	2	2	279910000
GREEWESAALQNANTK	Unmodified	1802.85	0.854739	Q5T4S7	UBR4	E3 ubiquitin-protein ligase UBR4	yes	yes	0	0	1	55.929	55.929	3	1.5803e-33	15929	183.75	165.3	24633	27858	27318	24759	26840	27340	24020	24507	23764	22653	23319	26298	27343	25653	27225	27296	24578	25375	23459	21898	1	1	1	1	1	1	1	1	1	1	192500000
GREFGVTTGR	Unmodified	1078.55	0.551956	P30520	ADSS	Adenylosuccinate synthetase isozyme 2	yes	yes	0	0	1	38.219	38.219	3	0.037998	9412	46.352	32.543	2105	2311.6	2234.1	1521.4	2233.5	2747.2	2026.5	2092.8	1691.6	2162.3	1992.3	2179.2	2241.8	1630	2263.4	2694.8	2063.6	2189.8	1683.3	2084.5	1	1	1	1	1	1	1	1	1	1	110750000
GRELEPELEPGPGPGSALEPGEEFEIVDR	Unmodified	3104.49	0.493838	Q96T51	RUFY1	RUN and FYVE domain-containing protein 1	yes	yes	0	0	1	77.726	77.726	3	1.302e-20	24387	110.9	96.887	821.41	1472	1143.6	1082.8	900.34	1330.4	813.6	868.18	855.75	1465.2	778.47	1388.4	1129.9	1139.5	926.85	1319.4	833.49	932.91	842.58	1399.8	1	1	1	1	1	1	1	1	1	1	31968000
GREPASCEDLCGGGVGADGGGSDR	Unmodified	2334.96	0.955334	Q15746	MYLK	Myosin light chain kinase, smooth muscle;Myosin light chain kinase, smooth muscle, deglutamylated form	yes	yes	0	0	1	39.849	39.849	3	5.365e-19	10175	125.39	115.73	2635.7	2653.5	2730.5	2135.1	2569.6	1486.2	2004.4	1791.4	2015.4	1748.5	2494.4	2503.7	2740.9	2213.4	2609.2	1525.8	2067.8	1837.8	1988.1	1687.9	1	1	1	1	1	1	1	1	1	1	21407000
GRGDTDGGSK	Unmodified	948.426	0.426087	Q27J81	INF2	Inverted formin-2	yes	yes	0	0	1	22.269	22.269	3	0.0023841	3535	71.555	37.477	6747.2	7319.3	7560.8	6024.8	7399.4	8395.1	6421.1	6179.8	5434.1	6006.3	6387.7	6906.9	7562.7	6303.1	7503.7	8292.6	6556.1	6465.7	5403.7	5798.7	1	1	1	1	1	1	1	1	1	1	121040000
GRLPLLAVCDYK	Unmodified	1403.76	0.759506	Q15149	PLEC	Plectin	yes	yes	0	0	1	71.379	71.379	3	0.0028994	21838	71.176	33.454	25820	24887	26321	21295	22707	26040	20336	20711	25760	25939	24435	23490	26426	22160	23228	25872	20962	21762	25187	24904	1	1	1	1	1	1	1	1	1	1	78059000
GRNDLMEYAK	Oxidation (M)	1211.56	0.560472	P00966	ASS1	Argininosuccinate synthase	yes	yes	0	1	1	44.86	44.86	3	0.035935	11988	51.445	26.228	735.69	6596.8	5993.6	5608	5630.9	8342.2	4395.5	4765.2	5431.3	5403.9	715.86	6226.1	5726.2	5862.4	5719.2	8205.1	4562	5081.3	5315.1	5198.7	1	1	1	1	1	1	1	1	1	1	263940000
GRNDLMEYAK	Unmodified	1195.57	0.565557	P00966	ASS1	Argininosuccinate synthase	yes	yes	0	0	1	54.348	54.348	3	0.00012829	15325	118.28	93.487	25840	5404.4	6040	4251.6	5452.4	6856.7	4898.5	4807.8	5631.4	9332.4	24377	5098.8	7212.1	4477.6	5560.7	6748.4	5033	5183.2	5525.5	8898.9	1	1	1	1	1	1	1	1	1	1	113390000
GRNEGLSSGTLSK	Unmodified	1304.67	0.668442	O75962	TRIO	Triple functional domain protein	yes	yes	0	0	1	43.185	43.185	3	0.0055269	10960	66.215	45.345	9683.8	14167	13710	11404	12280	14549	11286	10858	11918	11076	9178.5	13367	13554	11928	12532	14417	11553	11368	11732	10681	1	1	1	1	1	1	1	1	1	1	39276000
GRPGLPGAAGAR	Unmodified	1078.6	0.599575	CON__P04258;P02461	COL3A1	Collagen alpha-1(III) chain	yes	no	0	0	0	35.578	35.578	3	0.041095	8375	45.603	24.096	3551	6691.5	6645.6	5996.8	5802.9	6129.5	6438.9	5394.9	5993.3	6315.2	3371.8	6317.3	6504.7	6201.9	5947.1	6140.7	6511.5	5630.2	5932.4	6071.3	1	1	1	1	1	1	1	1	1	1	11377000
GRPGPVAGHHQMPR	Oxidation (M)	1511.75	0.752798	O94979	SEC31A	Protein transport protein Sec31A	yes	yes	0	1	0	18.046	18.046	3;4	0.0035577	2083	56.122	34.822	1023.7	6418.9	6983.8	6218.7	6448.1	7417.3	5478.1	4864.9	7034.6	6844	991	6062.6	6681.2	6416.7	6562.9	7362.1	5665.4	5185	6875.1	6557	3	3	3	3	3	3	3	3	3	3	245950000
GRPGQTGK	Unmodified	799.43	0.43005	Q13136	PPFIA1	Liprin-alpha-1	yes	yes	0	0	0	23.921	23.921	3	0.059423	3834	41.029	28.54	3430.4	5341.5	4901.4	3601.8	4657.4	5739	3592.9	3330.4	4218.9	4236.1	3251.6	5036	4845.9	3838.8	4726.3	5634.9	3725.6	3561.6	4136.2	4065.9	1	1	1	1	1	1	1	1	1	1	14218000
GRPLAEESEQER	Unmodified	1399.67	0.66917	Q8N357	SLC35F6	Solute carrier family 35 member F6	yes	yes	0	0	0	31.542	31.542	3	4.3228e-05	7037	99.991	81.723	2603.7	3493.2	3257.2	2649.9	3229	3193.3	3216.8	3277.5	3379.1	3374.1	2466.2	3295.1	3241.9	2781.1	3278.5	3183.9	3279.5	3386	3327.3	3252.9	1	1	1	1	1	1	1	1	1	1	28825000
GRPMVISSGMQSMDTMK	Unmodified	1854.85	0.846031	Q9NR45	NANS	Sialic acid synthase	yes	yes	0	0	0	61.854	61.854	3	6.4618e-08	18127	105.28	93.362	49951	10501	10269	7990.8	9412.3	11820	8115.2	7672.6	14569	24520	47118	9905.9	12609	8419.4	9590	11671	8499.6	8595.7	14102	23267	1	1	1	1	1	1	1	1	1	1	27095000
GRPVPMMIPDELAPTYSLDTR	2 Oxidation (M)	2390.16	0.161017	O95834	EML2	Echinoderm microtubule-associated protein-like 2	yes	yes	0	2	0	66.087	66.087	3	6.0234e-06	20264	70.501	60.713	1918.5	7025.7	6955.5	6272.2	6420.6	6429.5	6473	4175	4503.1	4868.8	1834.3	6632.7	6707.7	6488.6	6546.1	6418.5	6532.5	4421.9	4526.8	4681.2	1	1	1	1	1	1	1	1	1	1	164320000
GRPWEAPAPMK	Oxidation (M)	1254.62	0.617927	Q8WUP2	FBLIM1	Filamin-binding LIM protein 1	yes	yes	0	1	0	48.044	48.044	3	0.028019	12594	44.299	27.668	2961.1	11339	12020	9741.1	10223	8978.9	8144.8	7546.1	8817.7	9177.2	2835.9	10702	11557	10087	10451	9033.3	8408.9	7901.3	8671.9	8816.1	1	1	1	1	1	1	1	1	1	1	55175000
GRPYDYNGPR	Unmodified	1193.56	0.557769	P13667	PDIA4	Protein disulfide-isomerase A4	yes	yes	0	0	0	37.499	37.499	3	0.0001536	9060	93.096	80.882	2377.3	3937.6	3679.1	2881.6	3348.2	4028.7	3051.4	3178.2	3185.3	3639.8	2254.4	3713.7	3625.2	3041.6	3413.2	3983.1	3123.9	3330.6	3137.3	3500.9	1	1	1	1	1	1	1	1	1	1	115070000
GSAADSEESPAIEAIHLLR	Unmodified	1964.98	0.980334	P13716	ALAD	Delta-aminolevulinic acid dehydratase	yes	yes	0	0	0	78.496	78.496	3	1.0867e-38	25010	191.37	179.9	4987.3	6892.2	6025.4	6264	7001.6	6774.3	5259.1	5803.7	6633.9	5709.3	4723.1	6507.2	6016.2	6478.2	7024.3	6766	5474.6	6031.2	6487.3	5510.3	2	2	2	2	2	2	2	2	2	2	105010000
GSAASTCILTIESK	Unmodified	1436.72	0.718094	Q0ZGT2	NEXN	Nexilin	yes	yes	0	0	0	67.229	67.229	3	1.9733e-08	20123	106.17	80.055	7338.4	10739	11208	8989.3	9431.6	4045.9	7676.9	7585.2	9111.6	9480.4	6958.5	10135	11038	9257.3	9652.6	4338.3	7938	7757.1	8929.6	9102.5	1	1	1	1	1	1	1	1	1	1	45271000
GSAEEEKIDALLSSSQIR	Unmodified	1931.98	0.979999	Q9H9C1	VIPAS39	Spermatogenesis-defective protein 39 homolog	yes	yes	0	0	1	81.734	81.734	3	3.1985e-12	25644	131.11	113.83	12958	15998	14363	14312	14693	13264	12503	13159	12286	11799	12267	15103	14382	14781	14860	13362	12826	13559	12132	11415	1	1	1	1	1	1	1	1	1	1	50336000
GSAFAIGSDGLCCQSR	Unmodified	1684.73	0.729739	Q92499	DDX1	ATP-dependent RNA helicase DDX1	yes	yes	0	0	0	63.229	63.229	2	2.9025e-38	18799	249.28	236.32	26708	25460	23537	18543	20892	7824.1	16204	6606.2	6989.6	14832	25261	24012	23842	19289	21283	8333.6	16467	7120.6	7287.4	14119	1	1	1	1	1	1	1	1	1	1	74716000
GSAFSTSISK	Unmodified	983.492	0.492375	Q9Y285	FARSA	Phenylalanine--tRNA ligase alpha subunit	yes	yes	0	0	0	55.34	55.34	2	0.0025137	15530	89.08	68.665	11787	21748	23172	16926	19385	21140	18176	16897	24115	18797	11196	20517	22629	17741	19884	20984	18722	17679	23543	18091	1	1	1	1	1	1	1	1	1	1	162440000
GSAGAPSVENVK	Unmodified	1114.56	0.561852	P35813	PPM1A	Protein phosphatase 1A	yes	yes	0	0	0	47.052	47.052	2	3.6634e-06	12863	134.13	102.76	7329.8	9498.8	9418.2	6922.6	9073	10689	7503.1	6730.2	8265.1	9115.5	6943.7	8958.5	9356.3	7325.7	9206.2	10513	7733.8	7179	8122.9	8739.1	1	1	1	1	1	1	1	1	1	1	92616000
GSAGPPGATGFPGAAGR	Unmodified	1426.7	0.695326	P02452	COL1A1	Collagen alpha-1(I) chain	yes	yes	0	0	0	50.333	50.333	2	3.9627e-09	14127	133.16	97.617	3986	6537.4	7447.9	4589.8	5611	4817.2	5209.7	4588.2	6559.4	6806.9	3784.7	6164.6	7277.4	4835.2	5798.1	4828.4	5359.3	4816.3	6414.9	6515.7	1	1	1	1	1	1	1	1	1	1	20458000
GSAITGPVAK	Unmodified	899.508	0.507631	P62829	RPL23	60S ribosomal protein L23	yes	yes	0	0	0	49.208	49.208	2	5.5772e-05	13044	147.2	117.63	7944.3	11461	11871	7842	8524.4	9287	8043.7	5994.1	7354.7	8513.8	7532.1	10806	11686	8296.1	8840.7	9219.1	8192	6396.7	7286.1	8155.5	1	1	1	1	1	1	1	1	1	1	952430000
GSAPPGPVPEGSIR	Unmodified	1319.68	0.683364	P78417	GSTO1	Glutathione S-transferase omega-1	yes	yes	0	0	0	47.266	47.266	2;3	2.8636e-16	13203	120.77	87.22	23843	33834	35848	28144	31525	33069	29452	24007	34775	36547	22606	31929	35350	29323	32223	32882	30225	25533	34086	34969	6	6	6	6	6	6	6	6	6	6	648020000
GSASMVQK	Oxidation (M)	822.391	0.390553	Q9NWV4	C1orf123	UPF0587 protein C1orf123	yes	yes	0	1	0	33.922	33.922	2	0.012942	7704	69.383	49.689	4343.7	43712	49196	34239	36332	49184	34348	30175	37984	34495	4278.4	41240	46798	35974	37605	48459	35158	32043	37324	33180	4	4	4	4	4	4	4	4	4	4	213960000
GSASMVQK	Unmodified	806.396	0.395638	Q9NWV4	C1orf123	UPF0587 protein C1orf123	yes	yes	0	0	0	41.896	41.896	2	0.0019063	10268	141.39	102.17	73763	15765	16956	11576	12043	19374	12641	12027	13725	24124	69586	14869	20281	12267	12521	19025	12868	13076	13496	22994	1	1	1	1	1	1	1	1	1	1	35846000
GSAVVGQYQSYSEQVR	Unmodified	1756.84	0.838027	O95479	H6PD	GDH/6PGL endoplasmic bifunctional protein;Glucose 1-dehydrogenase;6-phosphogluconolactonase	yes	yes	0	0	0	56.04	56.04	2;3	2.9649e-87	16389	267.93	247.63	12201	16286	17824	13640	15401	18525	14279	12012	16954	16888	11567	15370	17593	14245	15759	18301	14662	12810	16615	16180	2	2	2	2	2	2	2	2	2	2	137510000
GSCLESGGHSNDR	Unmodified	1374.56	0.55824	Q6ZSR9		Uncharacterized protein FLJ45252	yes	yes	0	0	0	25.888	25.888	3	2.1527e-07	4976	135.63	121.62	1941.9	1611.3	1657.9	2415.8	2275.7	1332.9	2422.8	2102.3	1469	1958.4	1836.5	1526.7	1693.6	2414	2274.1	1397.7	2433	2137.9	1489.9	1892.7	1	1	1	1	1	1	1	1	1	1	25129000
GSCSTEVEKETQEK	Unmodified	1610.71	0.70938	O75348	ATP6V1G1	V-type proton ATPase subunit G 1	yes	yes	0	0	1	42.179	42.179	3	9.1132e-17	10939	166.52	134.25	93298	89696	89853	69148	76285	53965	70373	68671	31453	18621	88270	84615	90498	72009	78095	54989	70852	68873	32685	19124	1	1	1	1	1	1	1	1	1	1	229470000
GSDALSETSSVSHIEDLEK	Unmodified	2002.93	0.933109	Q6P996	PDXDC1	Pyridoxal-dependent decarboxylase domain-containing protein 1	yes	yes	0	0	0	65.378	65.378	3	1.5493e-19	20024	152.37	131.14	10879	14149	12218	14876	15152	8615.3	13304	14437	10606	12958	10299	13371	12258	15130	15174	9012.4	13557	14646	10580	12536	1	1	1	1	1	1	1	1	1	1	60185000
GSDASGQLFHGR	Unmodified	1230.57	0.574148	P19174	PLCG1	1-phosphatidylinositol 4,5-bisphosphate phosphodiesterase gamma-1	yes	yes	0	0	0	42.372	42.372	3	8.1093e-05	11142	91.961	86.135	7571.8	5585.3	4957.8	8384	7363.5	5121.3	6615.9	7747.9	4464.7	6314.9	7155.1	5292.1	5170.6	8385.2	7317.8	5323.8	6711.4	7860.2	4496.5	6125.6	1	1	1	1	1	1	1	1	1	1	36795000
GSDCGIVNVNIPTSGAEIGGAFGGEK	Unmodified	2505.18	0.180566	P49419	ALDH7A1	Alpha-aminoadipic semialdehyde dehydrogenase	yes	yes	0	0	0	79.612	79.612	3;4	7.056e-23	24839	124.45	104.73	23200	25907	24866	20360	23297	8560.7	19109	17950	19473	17362	21959	24442	24915	21054	23676	9257.9	19662	18165	19198	16764	2	2	2	2	2	2	2	2	2	2	246800000
GSDEPPVFLEIHYK	Unmodified	1629.8	0.803873	P28838	LAP3	Cytosol aminopeptidase	yes	yes	0	0	0	75.85	75.85	3	0.00051928	23402	79.633	67.656	2727.4	3744.7	3386.8	2381.2	3063.9	3785.6	2384.4	2401.1	3165.5	2607	2583.3	3529.7	3367.2	2550.7	3119.5	3719.4	2481.1	2540.7	3090.2	2510.4	1	1	1	1	1	1	1	1	1	1	516790000
GSDFDCELR	Unmodified	1097.44	0.444773	P61978	HNRNPK	Heterogeneous nuclear ribonucleoprotein K	yes	yes	0	0	0	52.859	52.859	2	3.9012e-05	14982	146.81	127.02	16472	17555	18756	16240	16722	9388.8	16405	15689	18139	16382	15595	16576	18729	16645	17087	9826.5	16762	15986	17824	15789	2	2	2	2	2	2	2	2	2	2	1447400000
GSDGAASSYQLK	Unmodified	1182.55	0.551681	Q14203	DCTN1	Dynactin subunit 1	yes	yes	0	0	0	49.973	49.973	2;3	1.1142e-48	13598	241.4	185.87	30299	38168	37403	29351	33837	43201	30169	27710	32052	29942	28697	36006	37203	30898	34499	42546	30937	29298	31546	28835	1	1	1	1	1	1	1	1	1	1	207350000
GSDGAPDTGYLWHVPLTFITSK	Unmodified	2361.16	0.164112	Q9NZ08	ERAP1	Endoplasmic reticulum aminopeptidase 1	yes	yes	0	0	0	95.312	95.312	3	1.2471e-10	30775	98.543	87.705	10546	13673	14103	11435	12015	14265	10556	9902.7	11635	11266	9992.8	12904	13968	11923	12297	14139	10845	10442	11435	10837	1	1	1	1	1	1	1	1	1	1	52949000
GSDHSASLEPGELAELVR	Unmodified	1865.91	0.91192	Q9NR45	NANS	Sialic acid synthase	yes	yes	0	0	0	72.003	72.003	3	4.297e-13	22521	138.66	128.46	3373	4674.9	3259	4378.3	4852.2	3934.2	4897.5	4789.2	3321.2	4220.8	3191.3	4414.6	3307.7	4506.5	4829.1	3982	4939.9	4898	3343.9	4085.2	2	2	2	2	2	2	2	2	2	2	736210000
GSDIIIVGR	Unmodified	928.534	0.53418	P11172	UMPS	Uridine 5'-monophosphate synthase;Orotate phosphoribosyltransferase;Orotidine 5'-phosphate decarboxylase	yes	yes	0	0	0	58.822	58.822	2	0.0044156	17480	96.367	56.365	7047	8666.3	8759.2	7936.8	9123.1	10099	8008.5	6468.8	8462.3	8429.5	6674.7	8182.6	8724	8228.5	9221.3	9996.3	8217.9	6883.3	8330.5	8087.1	1	1	1	1	1	1	1	1	1	1	75830000
GSDIIVDLEVTLEEVYAGNFVEVVR	Unmodified	2764.42	0.417092	Q9UBS4	DNAJB11	DnaJ homolog subfamily B member 11	yes	yes	0	0	0	104.23	104.23	3	7.1415e-06	30051	59.429	45.413	800.16	935.26	1123.4	1045.5	1166	1106.9	463.48	900.08	376.62	0	757.84	884.14	1111.8	1067.7	1156.1	1104.2	503.14	910.86	368.89	0	2	3	3	3	2	3	3	3	2	0	11091000
GSDPFASDCFFR	Unmodified	1404.58	0.57685	P42566	EPS15	Epidermal growth factor receptor substrate 15	yes	yes	0	0	0	78.821	78.821	2	6.2189e-06	24759	155.06	147.66	8730.7	10261	10384	8222.3	9548.5	3919	8192	7540.6	9622.3	8104.5	8267.7	9681.3	10348	8497.6	9721.4	4180.9	8443	7667.6	9433.6	7805.9	1	1	1	1	1	1	1	1	1	1	63457000
GSDPVLK	Unmodified	714.391	0.391205	O60613	2018-09-15	15 kDa selenoprotein	yes	yes	0	0	0	48.205	48.205	2	0.031291	13310	91.626	26.823	11575	14749	13767	13983	11592	11812	13014	10797	14158	14898	10961	13929	13712	14369	11914	11952	13211	11318	13921	14278	1	1	1	1	1	1	1	1	1	1	83995000
GSDSIAYDK	Unmodified	954.429	0.429441	P35611	ADD1	Alpha-adducin	yes	yes	0	0	0	48.403	48.403	2	0.0024747	13409	106.6	70.404	5648.8	12543	11980	9491.2	10543	5144.3	8314.6	7829.1	8652.1	8484.3	5369	11832	11678	9861.7	10753	5400	8579.8	8004.8	8522.8	8170.2	1	1	1	1	1	1	1	1	1	1	86772000
GSDSIAYDKGEK	Unmodified	1268.59	0.58846	P35611	ADD1	Alpha-adducin	yes	yes	0	0	1	46.75	46.75	3	0.00014212	12111	99.732	74.515	11765	12544	12877	9694.7	11326	19524	10621	11087	12060	10361	11137	11834	12883	10286	11577	19045	10884	11760	11839	10013	1	1	1	1	1	1	1	1	1	1	230780000
GSDVIIMLVGNK	Unmodified	1244.68	0.679858	P20340;Q9NRW1	RAB6A;RAB6B	Ras-related protein Rab-6A;Ras-related protein Rab-6B	yes	no	0	0	0	89.258	89.258	3	0.0032448	28573	67.385	43.78	13930	6568.4	9179.2	10705	14461	16389	13885	13618	14720	16208	13163	6228.5	9579.6	10830	14355	16170	14185	14255	14489	15577	1	1	1	1	1	1	1	1	1	1	6497900
GSECYQK	Unmodified	870.354	0.354167	P30260	CDC27	Cell division cycle protein 27 homolog	yes	yes	0	0	0	37.182	37.182	2	0.020742	8996	100.45	81.72	13681	18132	17700	14350	15744	8127.3	14526	13523	15129	17705	12961	17107	17566	14865	16076	8525.1	14862	13889	14902	16984	1	1	1	1	1	1	1	1	1	1	17110000
GSEEELADIK	Unmodified	1089.52	0.518984	Q8WXX5	DNAJC9	DnaJ homolog subfamily C member 9	yes	yes	0	0	0	59.892	59.892	2	9.8892e-11	17935	128.36	66.161	0	0	0	0	0	0	0	0	0	0	0	0	0	0	0	0	0	0	0	0	0	0	0	0	0	0	0	0	0	0	0
GSEGPQGVR	Unmodified	885.43	0.430444	P02452	COL1A1	Collagen alpha-1(I) chain	yes	yes	0	0	0	28.574	28.574	2	0.04239	5773	66.692	40.955	2384.4	3461.6	3248.6	3017.1	3691.3	2819.3	2604.3	2788.8	3148	2714.5	2259.5	3267.5	3224.8	3121.8	3704.9	2839.5	2718.1	2880.3	3083.1	2620.6	1	1	1	1	1	1	1	1	1	1	34000000
GSEKSDDNSYDEK	Unmodified	1472.59	0.590311	P49591	SARS	Serine--tRNA ligase, cytoplasmic	yes	yes	0	0	1	38.325	38.325	3	5.0296e-05	9442	109.83	82.186	18338	10576	9919.8	6778.2	9449.1	63606	9727.1	10809	11436	9042.7	17320	9968.8	10467	8104.5	9622.3	60574	9934.8	13161	11212	8764.9	1	1	1	1	1	1	1	1	1	1	105600000
GSELEITLTR	Unmodified	1117.6	0.597903	P41252	IARS	Isoleucine--tRNA ligase, cytoplasmic	yes	yes	0	0	0	65.374	65.374	2	5.2305e-07	19978	160.36	116.59	15975	20712	19835	18535	18963	20674	18870	17495	17611	17928	15131	19554	19740	19198	19293	20621	19178	18212	17430	17286	1	1	1	1	1	1	1	1	1	1	440990000
GSELQNYFTK	Unmodified	1185.57	0.566603	P61221	ABCE1	ATP-binding cassette sub-family E member 1	yes	yes	0	0	0	69.574	69.574	2	9.3624e-08	21150	167.67	121.25	10837	13185	13505	10712	12862	15283	10221	10740	11876	10795	10265	12441	13433	11223	13055	15078	10576	11275	11648	10414	1	1	1	1	1	1	1	1	1	1	230530000
GSELQTQAK	Unmodified	960.488	0.487624	CON__P81644			yes	yes	0	0	0	40.573	40.573	2	0.00045338	10321	133.13	52.672	8486.1	12931	14745	10782	11883	12571	8815.8	8632	10025	10048	8053.5	12203	14447	11230	12186	12490	9154.2	9113.9	9840.7	9661.1	1	1	1	1	1	1	1	1	1	1	15983000
GSELSER	Unmodified	776.366	0.366446	P49770	EIF2B2	Translation initiation factor eIF-2B subunit beta	yes	yes	0	0	0	32.201	32.201	2	0.053619	7088	80.462	25.021	3149.3	3678.7	3833.2	3485.3	3537.2	4076.3	3735.5	3042.3	3058.8	3974.3	2982.7	3474.1	3817.3	3599.9	3609.2	4054	3774.4	3211.5	3046.8	3812.7	1	1	1	1	1	1	1	1	1	1	60302000
GSELWLGVDALGLNIYEQNDR	Unmodified	2361.16	0.160089	P26038	MSN	Moesin	yes	yes	0	0	0	100.79	100.79	2;3	5.696e-109	32152	357.22	334.13	58985	76343	73652	68311	75206	80285	66094	68921	71948	71734	55870	72073	73322	70822	76105	79932	67876	71735	70743	69117	6	6	6	6	6	6	6	6	6	5	549050000
GSEPVPEK	Unmodified	841.418	0.418148	Q8WU79	SMAP2	Stromal membrane-associated protein 2	yes	yes	0	0	0	42.289	42.289	2	0.0078526	11093	98.458	50.61	6786.4	9736.3	9298.3	8928.6	9037.7	10120	8022.1	7908.2	7930.2	7490.6	6431.1	9192.9	9213.3	9236	9172.5	10077	8212.1	8243.9	7828.6	7236.3	1	1	1	1	1	1	1	1	1	1	36772000
GSEQESVK	Unmodified	862.403	0.403226	P17612	PRKACA	cAMP-dependent protein kinase catalytic subunit alpha	yes	yes	0	0	0	34.094	34.094	2	0.0024555	7903	125.82	70.141	8417	12189	12287	10520	11469	6910.3	9237.3	9140	11373	11550	7979.2	11505	12136	10846	11657	7137.4	9568.4	9429.7	11131	11088	1	1	1	1	1	1	1	1	1	1	115930000
GSETDSAQDQPVK	Unmodified	1360.61	0.610652	P30419	NMT1	Glycylpeptide N-tetradecanoyltransferase 1	yes	yes	0	0	0	37.843	37.843	2;3	2.1401e-32	9258	224.42	201.1	30471	34941	35205	33658	33445	27173	30156	29920	30926	31791	28851	33000	35149	34533	33998	27620	30875	30864	30482	30628	2	2	2	2	2	2	2	2	2	2	146450000
GSEVGFHGAAPDISVK	Unmodified	1569.78	0.778721	Q09666	AHNAK	Neuroblast differentiation-associated protein AHNAK	yes	yes	0	0	0	58.851	58.851	3	0.00019819	16820	74.786	62.403	9785.6	12067	10492	12083	11884	13471	10986	11960	9255.8	8762.6	9262.4	11399	10540	12428	11964	13439	11178	12320	9206.1	8527.8	2	2	2	2	2	2	2	2	2	2	640010000
GSEYDDFLDEFMEAVSSK	Oxidation (M)	2083.86	0.856832	P48163	ME1	NADP-dependent malic enzyme	yes	yes	0	1	0	99	99	3	5.656e-12	32009	125.52	109.58	3917.7	41961	34437	29821	25892	23119	22546	25089	5338.8	6148.6	3821.5	39570	32811	31252	26716	23508	22639	25275	5997.6	6370.3	1	1	1	1	1	1	1	1	1	1	50319000
GSFDEAAK	Unmodified	823.371	0.371197	Q6PGP7	TTC37	Tetratricopeptide repeat protein 37	yes	yes	0	0	0	47.362	47.362	2	0.0053082	12969	107.66	30.766	15358	18149	18338	14715	17792	14636	14779	13167	15439	16223	14544	17125	18282	15317	18046	14686	15207	13753	15205	15581	1	1	1	1	1	1	1	1	1	1	50225000
GSFEEIYK	Unmodified	971.46	0.460012	P62070	RRAS2	Ras-related protein R-Ras2	yes	yes	0	0	0	65.268	65.268	2	0.0041303	19631	112.17	55.068	13043	19163	18129	16308	16923	19146	14914	15235	15851	17016	12361	18086	17944	16964	17217	19047	15304	15947	15600	16375	2	2	2	2	2	2	2	2	2	2	136320000
GSFGELALMYNTPR	Oxidation (M)	1570.74	0.744978	P13861;P31323	PRKAR2A;PRKAR2B	cAMP-dependent protein kinase type II-alpha regulatory subunit;cAMP-dependent protein kinase type II-beta regulatory subunit	no	no	0	1	0	73.732	73.732	2;3	8.2766e-07	22617	123.75	115.82	3364.5	17035	17024	13960	16515	18185	14057	13085	13140	5413.4	3234.9	16074	16346	14589	16754	17985	14402	13486	13004	5400.2	2	2	2	2	2	2	2	2	2	2	263200000
GSFLEGSEVR	Unmodified	1079.52	0.524738	P41214	EIF2D	Eukaryotic translation initiation factor 2D	yes	yes	0	0	0	57.789	57.789	2	0.002954	17085	100.25	62.687	5033.8	6312.2	6429.9	5550.8	5683.6	6260.2	5434.7	4879.9	5649.3	5888.8	4768.5	5958.6	6384.6	5757.2	5808.4	6237.1	5549.9	5125.8	5565.1	5657.9	1	1	1	1	1	1	1	1	1	1	64186000
GSFSEQGINEFLR	Unmodified	1482.71	0.710307	Q15084	PDIA6	Protein disulfide-isomerase A6	yes	yes	0	0	0	78.728	78.728	2;3	2.2263e-49	24470	245.58	224.81	48501	60460	58418	50502	49907	59901	48413	43909	51724	53832	45932	57058	58146	52612	51130	59523	49443	46285	50896	51705	5	5	5	5	5	5	5	5	5	5	3874100000
GSFSGQAQPLR	Unmodified	1146.58	0.578171	Q92609	TBC1D5	TBC1 domain family member 5	yes	yes	0	0	0	46.791	46.791	2	0.0008721	12757	111.06	64.166	5491.7	8043.5	7435.3	5910.5	5908.2	7799.3	5823.2	5267.6	6803.6	6351.3	5203.9	7586.3	7356.3	6229.3	6085.5	7713.5	5958.4	5573.2	6671.5	6102.4	1	1	1	1	1	1	1	1	1	1	55474000
GSFSQADVHR	Unmodified	1102.52	0.51557	Q04206	RELA	Transcription factor p65	yes	yes	0	0	0	37.325	37.325	3	8.3647e-07	9150	120.45	100.12	908.12	1376.6	1376	1611.5	1120.1	1519	1204.4	1249.7	1284.6	1478.6	861.07	1301.7	1355.7	1638.8	1153.1	1526.1	1224.1	1308.5	1264.1	1421.2	1	1	1	1	1	1	1	1	1	1	91391000
GSGAVAEGNR	Unmodified	916.436	0.436257	Q8ND04	SMG8	Protein SMG8	yes	yes	0	0	0	24.599	24.599	2	0.0027206	4487	87.639	58.49	6245.8	8676.4	10925	7538.6	8414.1	8763.6	7520.7	6882.5	8444.5	8980.4	5927.7	8189.8	10699	7829.5	8675.1	8722.9	7723.7	7247.1	8293	8615.4	2	2	2	2	2	2	2	2	2	2	17564000
GSGDGEMGKPR	Oxidation (M)	1105.48	0.482221	O60547	GMDS	GDP-mannose 4,6 dehydratase	yes	yes	0	1	0	26.211	26.211	3	0.034946	4951	41.689	29.476	2089.5	9677	10527	8548	8439.6	8824.4	8209.4	7466.4	8760.3	9093.2	2008.8	9135.1	10089	8850.2	8685.1	8832.9	8382.6	7815.9	8620.4	8735.1	1	1	1	1	1	1	1	1	1	1	123930000
GSGGAAGAPGER	Unmodified	985.458	0.457721	P12111	COL6A3	Collagen alpha-3(VI) chain	yes	yes	0	0	0	24.473	24.473	2	0.0010276	4377	89.679	63.739	2205.9	3293.2	3795.2	2565.8	3162.5	3476.1	2918.1	2258.1	3228.9	3426.5	2093.3	3106.9	3722	2693.5	3243.5	3434.8	2990.6	2415.5	3172.8	3278.7	1	1	1	1	1	1	1	1	1	1	16989000
GSGGEWK	Unmodified	719.324	0.323853	Q09666	AHNAK	Neuroblast differentiation-associated protein AHNAK	yes	yes	0	0	0	46.719	46.719	2	0.020208	12324	101.28	11.734	70899	89531	100270	74072	77058	86919	72004	63587	72511	64340	67199	84488	98988	77204	79498	86378	73551	66625	71525	62055	2	2	2	2	2	2	2	2	2	2	685930000
GSGGFGSTGK	Unmodified	853.393	0.392996	P33316	DUT	Deoxyuridine 5'-triphosphate nucleotidohydrolase, mitochondrial	yes	yes	0	0	0	42.966	42.966	2	2.8067e-06	10880	147.95	106.92	10314	19917	20124	13201	15865	9961.4	13823	11078	15381	17683	9796.1	18776	19644	13912	16324	10177	14211	11602	15110	16907	1	1	1	1	1	1	1	1	1	1	24512000
GSGGFGSTGKN	Unmodified	967.436	0.435923	P33316	DUT	Deoxyuridine 5'-triphosphate nucleotidohydrolase, mitochondrial	yes	yes	0	0	1	40.603	40.603	2	0.0020054	10098	123.75	104.97	17782	20196	20570	13941	15461	35638	14435	13872	18421	17968	16837	19043	20488	15045	15981	34515	14852	15300	18007	17240	2	2	2	2	2	2	2	2	2	2	48379000
GSGGGSSGGSIGGR	Unmodified	1091.5	0.495563	CON__P04264;P04264	KRT1	Keratin, type II cytoskeletal 1	yes	no	0	0	0	24.963	24.963	2	2.5681e-06	4626	124.42	104.64	10491	2066.3	2915.4	2252.5	3919.1	1439.1	9210.2	1955.1	6156.6	2724.3	9898.4	1953.1	3393.4	2288.4	3989.8	1490.4	9037.5	2023.2	6204.2	2610.5	1	1	1	1	1	1	1	1	1	1	18585000
GSGGLFSPSTAHVPDGALGQR	Unmodified	2009.99	0.991902	Q9C0C2	TNKS1BP1	182 kDa tankyrase-1-binding protein	yes	yes	0	0	0	62.833	62.833	3	9.7686e-07	18622	80.236	63.167	4851.6	8476	8876.8	8984.9	6584.1	6654.1	10154	6749.2	9063.7	9296.1	4605.9	8009.9	8685.7	9156.9	6866.4	6792.5	10135	7046.4	8989.4	8909.6	1	1	1	1	1	1	1	1	1	1	123500000
GSGGTAEHPFTVEEFVLPK	Unmodified	2000.98	0.984357	CON__ENSEMBL:ENSBTAP00000024146			yes	yes	0	0	0	79.085	79.085	3	2.8554e-10	24653	107.75	96.484	10537	13865	13542	13045	12410	15914	10117	11855	11493	11966	9982.4	13093	13445	13491	12629	15795	10446	12410	11282	11541	1	1	1	1	1	1	1	1	1	1	124440000
GSGIFDESTPVQTR	Unmodified	1492.72	0.715786	Q9H910	HN1L	Hematological and neurological expressed 1-like protein	yes	yes	0	0	0	59.106	59.106	2	9.729e-11	17587	146.16	102.88	4687	6189.5	7102.7	6146.4	6584	8276.6	5732.9	5419.6	6017.7	5863.7	4444.1	5846.8	7005.2	6347.8	6700.3	8176.2	5884.3	5723.7	5925.5	5646.8	1	1	1	1	1	1	1	1	1	1	154550000
GSGLAGPK	Unmodified	685.376	0.375889	Q9Y6W5	WASF2	Wiskott-Aldrich syndrome protein family member 2	yes	yes	0	0	0	41.17	41.17	2	0.010909	10008	91.9	38.734	8500.4	13130	13279	9007.7	11983	13059	9324.4	8101.9	11344	9789.1	8061.5	12380	13076	9565.5	12201	12865	9674.4	8613.8	11108	9405.1	1	1	1	1	1	1	1	1	1	1	163990000
GSGNLEAIHIIK	Unmodified	1250.7	0.698286	P78371	CCT2	T-complex protein 1 subunit beta	yes	yes	0	0	0	63.601	63.601	3	0.0015409	18680	72.089	42.79	4630.9	9515.9	8462.9	6301.8	7265.7	4748.5	6111.5	5333.8	5784.5	5752.4	4396.4	8971	8284.5	6641.7	7427.3	4847.2	6267.5	5500.9	5721.5	5540	1	1	1	1	1	1	1	1	1	1	396250000
GSGTAEVELK	Unmodified	989.503	0.50294	P14618	PKM	Pyruvate kinase PKM	yes	yes	0	0	0	51.397	51.397	2;3	2.7109e-07	14092	186.78	131.34	56568	85189	75974	76917	65029	64326	58785	52786	66440	72834	53601	80428	75240	79279	66557	65032	60347	55590	65232	69803	7	7	7	7	7	7	7	7	7	7	10389000000
GSGTAEVELKK	Unmodified	1117.6	0.597903	P14618	PKM	Pyruvate kinase PKM	yes	yes	0	0	1	49.829	49.829	2;3	6.2109e-09	13282	118.18	77.746	115180	126360	135120	98239	118920	208100	103150	105880	118710	108220	109060	119200	134680	104350	121430	202610	106180	113420	116470	104350	8	8	8	8	8	8	8	8	8	8	9333300000
GSGTASDDEFENLR	Unmodified	1496.64	0.63793	Q7Z6Z7	HUWE1	E3 ubiquitin-protein ligase HUWE1	yes	yes	0	0	0	55.528	55.528	2	0.0007144	16031	106.29	90.066	2378.1	3267.7	3824.8	3408.6	3415.2	3640.5	3048.5	3130	3373.9	3233.6	2255.7	3087.7	3762.5	3494.9	3485	3638.4	3129.7	3256.8	3315.3	3117.3	1	1	1	1	1	1	1	1	1	1	32123000
GSGYQGDK	Unmodified	810.351	0.350796	P27487	DPP4	Dipeptidyl peptidase 4;Dipeptidyl peptidase 4 membrane form;Dipeptidyl peptidase 4 soluble form	yes	yes	0	0	0	34.509	34.509	2	0.0024555	7954	125.82	99.923	9530.3	15299	15433	12545	13502	16764	12425	11970	13631	13207	9040.2	14437	15175	13117	13802	16579	12732	12591	13398	12713	1	1	1	1	1	1	1	1	1	1	37838000
GSHLDQGEAAVAFKPTSNR	Unmodified	1983.98	0.976251	Q12929	EPS8	Epidermal growth factor receptor kinase substrate 8	yes	yes	0	0	0	49.347	49.347	4	1.0496e-08	13168	98.175	86.484	11017	15821	15003	12018	13573	19744	11547	12384	12511	12153	10440	14924	14857	12696	13831	19376	11878	13073	12303	11730	1	1	1	1	1	1	1	1	1	1	41562000
GSHTDAPDTATGNCLLQR	Unmodified	1912.87	0.869737	Q9P2R3	ANKFY1	Rabankyrin-5	yes	yes	0	0	0	44.854	44.854	3	5.9854e-65	12093	247.9	234.16	9336.3	10632	9625.5	9014.5	9313.4	10895	8625.1	5713.4	5304.7	5773.3	8835.7	10035	9670.6	9384.7	9456.8	10783	8721.8	6105.8	5375	5568.5	1	1	1	1	1	1	1	1	1	1	164330000
GSICLSK	Unmodified	763.39	0.389824	Q9Y5P4	COL4A3BP	Collagen type IV alpha-3-binding protein	yes	yes	0	0	0	53.079	53.079	2	0.014709	14654	109.86	9.4115	31335	37946	38208	25193	27217	22721	20195	19666	20512	20437	29677	35773	37930	26606	28170	22885	20903	20460	20225	19699	1	1	1	1	1	1	1	1	1	1	23931000
GSIFVVFDSIESAK	Unmodified	1497.77	0.77151	P05455	SSB	Lupus La protein	yes	yes	0	0	0	99.036	99.036	2;3	1.823e-30	32196	254.07	209.76	78500	133230	123440	104040	116640	108610	109100	96311	129960	134310	74450	125690	121620	108680	118680	108760	111980	101130	127340	128690	2	2	2	2	2	2	2	2	2	2	124400000
GSIHDFPGFDPNQDAEALYTAMK	Oxidation (M)	2539.13	0.132554	P08133	ANXA6	Annexin A6	yes	yes	0	1	0	76.54	76.54	3;4	1.1858e-22	24498	131.65	122.56	2275.4	29212	28606	33611	32879	21512	28685	26196	16013	18161	2251.8	27621	27335	34048	33042	22196	29054	26642	16337	17707	3	3	3	3	3	3	3	3	3	3	1565700000
GSIHDFPGFDPNQDAEALYTAMK	Unmodified	2523.14	0.137639	P08133	ANXA6	Annexin A6	yes	yes	0	0	0	90.279	90.279	3;4	1.188e-25	28717	147.93	136.48	114810	22925	20537	21606	25942	27041	21710	59277	54576	57859	108290	21649	26158	22352	25978	27375	23202	59954	52456	55853	3	3	3	3	3	3	3	3	3	3	250780000
GSIINLETR	Unmodified	1001.55	0.550559	Q99996	AKAP9	A-kinase anchor protein 9	yes	yes	0	0	0	61.137	61.137	2	0.028819	18001	69.954	37.993	11196	14464	13748	14110	13800	11705	12665	13840	12286	12883	10604	13662	13695	14471	13985	11891	12936	14188	12139	12451	1	1	1	1	1	1	1	1	1	1	8398900
GSILDPSPEAAVVGGNVLTSQR	Unmodified	2166.13	0.128061	O14841	OPLAH	5-oxoprolinase	yes	yes	0	0	0	77.743	77.743	3	1.8307e-18	24369	126.02	103.87	3792.6	8856.2	7037.7	5991.3	6367.6	8588.9	5888.5	3688.5	3867	4181.3	3600.9	8349.9	6890.9	6368.3	6492.7	8439.6	5961.6	4015.8	3901.3	4022.6	1	1	1	1	1	1	1	1	1	1	58349000
GSIPEFFHIMK	Oxidation (M)	1320.65	0.653644	Q9NRN7	AASDHPPT	L-aminoadipate-semialdehyde dehydrogenase-phosphopantetheinyl transferase	yes	yes	0	1	0	75.921	75.921	3	0.0053324	23594	57.836	41.945	15644	41912	42438	37171	34020	34494	23212	25416	25370	25894	14904	39566	41069	38412	34870	34630	24206	26626	24941	24970	1	1	1	1	1	1	1	1	1	1	19614000
GSITISAEEIKDNR	Unmodified	1531.78	0.7842	O75131	CPNE3	Copine-3	yes	yes	0	0	1	60.261	60.261	3	1.3745e-22	17370	177.93	161.39	26090	33368	33244	27031	30448	45574	27267	25911	30405	28092	24715	31485	33023	28440	31022	44660	27994	27599	29868	27052	2	2	2	2	2	2	2	2	2	2	434040000
GSIVWQEVFDDK	Unmodified	1421.68	0.682695	P07686	HEXB	Beta-hexosaminidase subunit beta;Beta-hexosaminidase subunit beta chain B;Beta-hexosaminidase subunit beta chain A	yes	yes	0	0	0	88.694	88.694	2;3	1.6643e-20	28345	220.23	172.29	72147	128740	124030	100820	111780	59790	90482	87752	105400	112030	68464	121450	121720	104560	113870	62324	93535	90314	103360	107520	2	2	2	2	2	2	2	2	2	2	92919000
GSIVWQEVFDDKAK	Unmodified	1620.81	0.814772	P07686	HEXB	Beta-hexosaminidase subunit beta;Beta-hexosaminidase subunit beta chain B;Beta-hexosaminidase subunit beta chain A	yes	yes	0	0	1	80.701	80.701	3	8.6215e-08	25383	130.98	111.92	47116	38814	42027	28823	36669	105760	33755	38347	37174	32220	44565	36610	42541	31440	37490	101790	34593	42048	36535	31227	1	1	1	1	1	1	1	1	1	1	129850000
GSLDQDR	Unmodified	789.362	0.361695	P48637	GSS	Glutathione synthetase	yes	yes	0	0	0	30.961	30.961	2	0.037487	6808	86.833	41.751	3290.4	7677.2	7904.4	8313.3	7369.1	4516.6	6788.6	7372.9	6350	6050.5	3130.9	7256	7686.3	8436	7501.2	4743.9	6926.1	7467.2	6284.1	5867.9	1	1	1	1	1	1	1	1	1	1	92266000
GSLDTMLGLLQSDLSR	Oxidation (M)	1720.87	0.86655	O43294	TGFB1I1	Transforming growth factor beta-1-induced transcript 1 protein	yes	yes	0	1	0	84.709	84.709	2;3	4.9589e-20	26986	166.65	150.9	3605.8	19079	19402	17302	20203	19651	17245	15215	15690	17330	3471.2	18013	18633	17912	20411	19570	17653	15956	15548	16671	4	4	4	4	4	4	4	4	4	4	498750000
GSLDTMLGLLQSDLSR	Unmodified	1704.87	0.871635	O43294	TGFB1I1	Transforming growth factor beta-1-induced transcript 1 protein	yes	yes	0	0	0	99.687	99.687	3	1.0299e-09	32451	119.65	98.697	6291.2	4562.3	4104.6	3339.3	3183.5	9085.2	3038.6	3244	4222.2	4433.2	5944.9	4302.8	4247.2	3595.7	3284.1	8785.2	3132.4	3613.9	4115.8	4249.4	1	1	1	1	1	1	1	1	1	1	2927100
GSLESPATDVFGSTEEGEKR	Unmodified	2094.97	0.970557	O00232	PSMD12	26S proteasome non-ATPase regulatory subunit 12	yes	yes	0	0	1	63.695	63.695	3	5.6315e-49	19395	208.37	185.96	20611	26644	27328	22325	26120	32194	22174	22046	25476	26309	19528	25145	27110	23345	26525	31751	22851	23299	24997	25283	2	2	2	2	2	2	2	2	2	2	258940000
GSLITSLLR	Unmodified	958.581	0.581131	Q53FA7	TP53I3	Quinone oxidoreductase PIG3	yes	yes	0	0	0	82.925	82.925	2	0.00097355	26223	122.13	87.32	28238	45016	45252	35122	39199	45533	35348	32871	39352	41548	26784	42469	44507	36833	40086	45095	36276	34714	38659	39883	1	1	1	1	1	1	1	1	1	1	9704100
GSLLFTAGPLEEER	Unmodified	1517.77	0.772573	P53004	BLVRA	Biliverdin reductase A	yes	yes	0	0	0	80.687	80.687	2;3	1.4754e-36	25180	234.92	199.04	15354	23286	23456	19503	20824	25411	18443	17788	20201	21168	14559	21976	23117	20351	21256	25152	18936	18776	19858	20344	2	2	2	2	2	2	2	2	2	2	165880000
GSLLGCSIDITSAADSEAITFQK	Unmodified	2383.16	0.157706	P17655	CAPN2	Calpain-2 catalytic subunit	yes	yes	0	0	0	90.525	90.525	2;3;4	1.3525e-83	28767	244.67	216.03	29824	27827	30734	25669	26800	11380	22171	19482	25970	30057	28223	26275	30838	26258	27367	12203	22895	20133	25456	28733	3	4	4	4	4	4	4	4	3	1	40247000
GSLLGDFLTAYHGLEKPR	Unmodified	1973.04	0.0370608	Q9BRZ2	TRIM56	E3 ubiquitin-protein ligase TRIM56	yes	yes	0	0	0	90.759	90.759	4	8.0406e-07	29141	85.563	67.425	6650	9216.8	9288.6	6550.9	8244.5	8216.1	6639	5827.2	7023.2	7413.4	6302.5	8691.6	9185.6	6915.7	8405.8	8145.1	6845.5	6161	6913.5	7115.4	1	1	1	1	1	1	1	1	1	1	23945000
GSLSEQQEK	Unmodified	1004.48	0.477453	Q8TD16	BICD2	Protein bicaudal D homolog 2	yes	yes	0	0	0	38.908	38.908	2	8.7376e-06	9670	159.79	98.82	15694	17086	17993	15361	15211	19543	14800	13356	15227	14706	14859	16131	17951	15945	15595	19353	15096	14080	15006	14156	1	1	1	1	1	1	1	1	1	1	32310000
GSLTSEEFAK	Unmodified	1067.51	0.513505	Q86VN1	VPS36	Vacuolar protein-sorting-associated protein 36	yes	yes	0	0	0	59.012	59.012	2	0.00011012	17170	143.03	82.061	6725.7	10027	9698.8	7824	9544.5	9605.8	6623.2	7797.4	8221.4	9630.5	6375.4	9459.3	9587.8	8196.5	9655.1	9544.3	6925.9	8181.6	8044.3	9248.7	1	1	1	1	1	1	1	1	1	1	74883000
GSLVAPDR	Unmodified	813.434	0.434466	P49588	AARS	Alanine--tRNA ligase, cytoplasmic	yes	yes	0	0	0	42.361	42.361	2	0.0073071	11063	100.02	66.467	21200	28371	28803	26903	24112	26525	25387	21330	28844	31259	20089	26793	28511	27707	24767	26598	25876	22539	28314	29928	2	2	2	2	2	2	2	2	2	2	637580000
GSLVDYLR	Unmodified	921.492	0.491981	P41240	CSK	Tyrosine-protein kinase CSK	yes	yes	0	0	0	72.627	72.627	2	0.011432	22188	90.777	57.038	4603.6	7069.5	7695.6	6754.3	7447.3	7174.3	5842.6	6452.5	6311.9	6671	4367.8	6676.5	7565.2	6961.1	7549.9	7175.9	6037.2	6701.3	6208.1	6430.9	1	1	1	1	1	1	1	1	1	1	112930000
GSNMDFREPTEEER	Oxidation (M)	1711.71	0.710777	Q15056	EIF4H	Eukaryotic translation initiation factor 4H	yes	yes	0	1	1	38.437	38.437	3	4.2024e-06	9513	103.76	92.148	749.28	7652	7106.6	5750.7	6282.5	8573.6	6060.5	5855.9	7566	6985.1	732.84	7217.7	6779.9	6066.1	6422.4	8446.8	6221	6189.7	7401.5	6712.9	2	2	2	2	2	2	2	2	2	2	88621000
GSNMDFREPTEEER	Unmodified	1695.72	0.715863	Q15056	EIF4H	Eukaryotic translation initiation factor 4H	yes	yes	0	0	1	45.972	45.972	3	1.6051e-22	12398	148.57	114.89	65812	8558	10357	7296	8556	8309.3	5947.4	3867.4	4370.2	3776	62067	8077.2	13590	7584.6	8750.6	8235.1	6136	4165.2	4379	3645.1	1	1	1	1	1	1	1	1	1	1	214460000
GSNNVALGYDEGSIIVK	Unmodified	1734.88	0.878829	P35606	COPB2	Coatomer subunit beta'	yes	yes	0	0	0	71.272	71.272	2;3	1.8068e-07	21636	136.24	109.65	55711	74409	76021	57891	69468	74582	60400	54509	72740	74600	52793	70197	75284	60717	70767	73901	62255	57703	71250	71506	4	4	4	4	4	4	4	4	4	4	517340000
GSNTTYK	Unmodified	769.361	0.360633	Q9H7C9	AAMDC	Mth938 domain-containing protein	yes	yes	0	0	0	35.371	35.371	2	0.039971	8010	88.942	69.465	4505.6	5454.7	5877.2	5106.5	4707.8	6487.2	4321.2	4230.5	5198	7811.8	4268.6	5150.9	5824.1	5286.6	4841.9	6427.3	4441.2	4566.3	5091.7	7453.7	1	1	1	1	1	1	1	1	1	1	9670800
GSNYWR	Unmodified	781.351	0.350737	P30101	PDIA3	Protein disulfide-isomerase A3	yes	yes	0	0	0	45.967	45.967	2	0.04311	12405	103.29	87.179	4311.8	5061.4	6487.2	3949	4494.6	5632.1	4147.7	4053.2	5224.1	5267.6	4088.2	4775	6382.1	4149.6	4674.9	5560.3	4268.1	4285.5	5109	5053.8	1	1	1	1	1	1	1	1	1	1	1506200000
GSPFPEVAESVQQELESYR	Unmodified	2151.01	0.0120278	Q8WVM8	SCFD1	Sec1 family domain-containing protein 1	yes	yes	0	0	0	96.118	96.118	2;3	7.828e-49	31081	160.43	151.83	2197.5	3947.7	3888.9	3744.2	3565.7	2552.1	3366.9	2634.8	2960.4	2841.9	2085.7	3728.1	3814.4	3837.7	3634.4	2617.7	3425.7	2725.3	2938.2	2737	2	2	2	2	2	2	2	2	2	2	76979000
GSPFQEEEGSALK	Unmodified	1377.64	0.641224	P48681	NES	Nestin	yes	yes	0	0	0	61.543	61.543	2	0.02488	18111	76.332	59.758	5107.9	10471	11267	8792.7	9675.9	13125	8688.3	7680.8	6648.3	6321.6	4856.5	9882.1	10970	9200.1	9897.2	12906	8835.5	8105.8	6646.4	6130.3	1	1	1	1	1	1	1	1	1	1	32998000
GSPFQVTR	Unmodified	890.461	0.461016	Q9NY33	DPP3	Dipeptidyl peptidase 3	yes	yes	0	0	0	51.088	51.088	2	0.039542	14381	71.692	41.188	11232	16706	16225	15456	14683	16091	12782	12508	14584	15087	10647	15774	16028	15956	14966	16084	13152	13140	14313	14495	1	1	1	1	1	1	1	1	1	1	76498000
GSPGADGPAGAPGTPGPQGIAGQR	Unmodified	2072	0.00352883	P02452	COL1A1	Collagen alpha-1(I) chain	yes	yes	0	0	0	47.373	47.373	3	2.9052e-26	13097	145.9	127.08	3200.3	4623.3	4502.9	4685.8	4110.2	4057.2	3949.4	3950.5	3287.3	3267.5	3033.2	4367.9	4454.2	4797.3	4191.4	4099.6	4009.8	4065.2	3271.6	3168.2	1	1	1	1	1	1	1	1	1	1	31739000
GSPGGYLGAK	Unmodified	905.461	0.460681	O60551	NMT2	Glycylpeptide N-tetradecanoyltransferase 2	yes	yes	0	0	0	52.915	52.915	2	0.00024178	14531	141.2	96.114	7385.9	10000	10891	7707.5	7683.2	11565	7918.5	6156.9	9722.7	8300.5	7002.1	9433.6	10726	8115.8	7991.4	11368	8098.4	6635.6	9516.8	7958.4	1	1	1	1	1	1	1	1	1	1	106060000
GSPGPAGPK	Unmodified	766.397	0.397353	P02452	COL1A1	Collagen alpha-1(I) chain	yes	yes	0	0	0	35.478	35.478	2	0.0026512	7962	105.57	84.414	32854	47894	48233	37823	41916	46362	36733	34455	41364	38679	31146	45186	47596	39587	42841	46013	37767	36187	40617	37218	2	2	2	2	2	2	2	2	2	2	43936000
GSPLLIGVR	Unmodified	910.56	0.560001	Q06210;O94808	GFPT1;GFPT2	Glutamine--fructose-6-phosphate aminotransferase [isomerizing] 1;Glutamine--fructose-6-phosphate aminotransferase [isomerizing] 2	yes	no	0	0	0	66.524	66.524	2	0.0044428	19815	96.253	68.766	6131	6745	7834.7	6350	6368	6685.8	6476.6	5494.8	5972.2	6813.7	5807.9	6369.5	7773.4	6549.5	6549.9	6684.5	6573.6	5763.2	5914.1	6543	1	1	1	1	1	1	1	1	1	1	363450000
GSPLVVISQGK	Unmodified	1083.63	0.628809	Q16555	DPYSL2	Dihydropyrimidinase-related protein 2	yes	yes	0	0	0	66.981	66.981	2;3	3.5706e-07	20040	144.65	126.04	27411	40660	40018	29590	34870	42034	29501	28486	35771	35142	25985	38347	39498	31257	35620	41473	30459	30157	35029	33750	4	4	4	4	4	4	4	4	4	4	1342800000
GSPMEISLPIALSK	Oxidation (M)	1457.78	0.779966	P09960	LTA4H	Leukotriene A-4 hydrolase	yes	yes	0	1	0	79.718	79.718	2;3	0.00014824	25016	83.474	59.87	14651	57873	61270	48309	52364	64578	46592	24047	20933	22616	14038	54616	58895	50447	53559	63538	47002	26373	21742	21852	2	2	2	2	2	2	2	2	2	2	56155000
GSPMEISLPIALSK	Unmodified	1441.79	0.785052	P09960	LTA4H	Leukotriene A-4 hydrolase	yes	yes	0	0	0	88.495	88.495	3	3.2108e-05	28271	96.734	62.013	29574	15354	15980	11051	12602	17954	11985	29308	34570	35953	27933	14480	16830	11720	13000	17898	12847	30042	33152	34532	1	1	1	1	1	1	1	1	1	1	18333000
GSPMSFEDSSR	Oxidation (M)	1214.49	0.487366	Q15386	UBE3C	Ubiquitin-protein ligase E3C	yes	yes	0	1	0	41.273	41.273	2	0.011928	10714	58.433	49.04	113.9	2919.8	2990	2476.2	2836.8	3503.9	2309.3	2186.5	824.87	396.64	118.56	2755.7	2842.6	2586.1	2879	3450.5	2335.4	2256.2	876.86	424.09	1	1	1	1	1	1	1	1	1	1	9409500
GSPMSFEDSSR	Unmodified	1198.49	0.492452	Q15386	UBE3C	Ubiquitin-protein ligase E3C	yes	yes	0	0	0	52.103	52.103	2	1.2724e-08	14921	113.1	97.434	0	0	0	0	0	0	0	0	0	0	0	0	0	0	0	0	0	0	0	0	0	0	0	0	0	0	0	0	0	0	0
GSPNANEPPLVFVGK	Unmodified	1524.79	0.793643	P28838	LAP3	Cytosol aminopeptidase	yes	yes	0	0	0	74.289	74.289	2;3	0.00054774	22897	72.175	60.029	13450	18914	17582	15219	15476	19696	14777	15276	17054	18029	12742	17847	17439	15924	15822	19521	15138	16037	16730	17330	2	2	2	2	2	2	2	2	2	2	54282000
GSPNAR	Unmodified	600.298	0.297973	P19338	NCL	Nucleolin	yes	yes	0	0	0	17.339	17.339	2	0.034792	2052	119.22	59.426	7817.4	10804	11954	8878.4	9155.1	11757	9424.9	7872.9	10256	10287	7412.7	10195	11765	9279.9	9460.4	11626	9603.5	8357.5	10085	9868.9	1	1	1	1	1	1	1	1	1	1	499130000
GSPQDLVTK	Unmodified	943.497	0.497461	Q99715	COL12A1	Collagen alpha-1(XII) chain	yes	yes	0	0	0	53.802	53.802	2	2.8439e-07	14876	122.26	73.461	0	0	0	0	0	0	0	0	0	0	0	0	0	0	0	0	0	0	0	0	0	0	0	0	0	0	0	0	0	0	0
GSPQQIDHAK	Unmodified	1079.54	0.535971	Q92945	KHSRP	Far upstream element-binding protein 2	yes	yes	0	0	0	35.209	35.209	3	0.0048889	8229	69.01	54.134	3248	6057.8	5110.5	5065.9	4627	6278.7	4266.5	4077.6	4249.3	3188.9	3080.4	5717	5032.3	5281.6	4718.9	6217.8	4359.8	4271.5	4193.6	3097.1	1	1	1	1	1	1	1	1	1	1	42181000
GSPSLSER	Unmodified	831.409	0.408646	Q9Y2E5	MAN2B2	Epididymis-specific alpha-mannosidase	yes	yes	0	0	0	34.858	34.858	2	0.035904	8070	73.616	15.449	3915.1	4912.9	4278	5460	4273.9	4433.4	4084.5	4691.3	3926.3	4046.1	3706	4644.2	4286.5	5556.3	4334.6	4500.5	4162.4	4817.6	3880.8	3918.5	1	1	1	1	1	1	1	1	1	1	39804000
GSPSSQSIPEK	Unmodified	1115.55	0.545867	Q9H1H9	KIF13A	Kinesin-like protein KIF13A	yes	yes	0	0	0	44.521	44.521	2	0.00041167	11849	114.86	100.18	6168.3	8518.1	8661.2	7187.9	7830.9	8191.5	7098.5	6283.3	7109.6	7300.1	5846.1	8039.2	8566.5	7477.6	7985.5	8155.8	7261.1	6596.5	7014.6	7019.4	1	1	1	1	1	1	1	1	1	1	17990000
GSPTRPNPPVR	Unmodified	1176.64	0.636354	Q14195	DPYSL3	Dihydropyrimidinase-related protein 3	yes	yes	0	0	0	30.658	30.658	3	2.9189e-05	6233	100.69	80.357	11185	18131	18696	18225	17145	17062	15321	13894	15458	16795	10612	17129	18372	18688	17465	17146	15687	14565	15247	16136	3	3	3	3	3	3	3	3	3	3	71235000
GSPVVTHDLLR	Unmodified	1192.66	0.656421	Q9ULT8	HECTD1	E3 ubiquitin-protein ligase HECTD1	yes	yes	0	0	0	51.868	51.868	3	0.0055902	14380	56.225	39.693	1698.6	2144.2	2161.1	2560.5	1539.2	2503.7	2084	1853.3	2532.7	2387.3	1609	2028	2142.9	2602.7	1606.8	2508.5	2107.4	1956.1	2480	2290.8	1	1	1	1	1	1	1	1	1	1	40160000
GSQAQPDSPSAQLALIAASQSFLQPGGK	Unmodified	2753.4	0.398422	Q9Y490	TLN1	Talin-1	yes	yes	0	0	0	94.546	94.546	3	4.1965e-05	30456	55.153	39.648	9630.1	14310	12075	12676	11990	19260	10532	14307	12538	12661	9121.7	13509	12015	13220	12153	18973	10846	14924	12286	12253	1	1	1	1	1	1	1	1	1	1	272990000
GSQFGQSCCLR	Unmodified	1298.55	0.549589	P07814	EPRS	Bifunctional glutamate/proline--tRNA ligase;Glutamate--tRNA ligase;Proline--tRNA ligase	yes	yes	0	0	0	45.409	45.409	2	1.3898e-05	12293	127.51	107.21	13476	15566	17235	11624	14070	3736.4	12525	10815	14787	16684	12765	14682	17097	12049	14445	4217.4	12886	11076	14494	15960	2	2	2	2	2	2	2	2	2	2	243000000
GSQFTSK	Unmodified	753.366	0.365718	Q9UQE7	SMC3	Structural maintenance of chromosomes protein 3	yes	yes	0	0	0	42.137	42.137	2	0.0016123	10375	111.74	78.618	0	0	0	0	0	0	0	0	0	0	0	0	0	0	0	0	0	0	0	0	0	0	0	0	0	0	0	0	0	0	0
GSQGQTER	Unmodified	861.394	0.394058	Q9HAT2	SIAE	Sialate O-acetylesterase	yes	yes	0	0	0	16.026	16.026	2	0.0077949	1654	98.582	66.646	5072.4	6563.5	7581.7	6615.5	7187.4	7893.7	6999.8	5792.1	6689.9	7940.3	4809.2	6200.6	7484.9	6810	7314.1	7843.8	7125.7	6130.6	6614.1	7610.8	1	1	1	1	1	1	1	1	1	1	36663000
GSQNNTSAVK	Unmodified	1004.49	0.488687	Q9H694	BICC1	Protein bicaudal C homolog 1	yes	yes	0	0	0	31.796	31.796	2	0.00054192	6935	112.36	60.102	6782	10300	9734.2	8018.8	9745.8	9548.9	7770.1	7631.3	8522.6	8011.7	6428.6	9716.7	9628.5	8397.3	9862.1	9494.1	8024.7	7970.5	8377.3	7720.6	1	1	1	1	1	1	1	1	1	1	41019000
GSQQYR	Unmodified	737.346	0.345651	Q13509;A0A0B4J269;P07437;Q13885;Q9BVA1;Q3ZCM7;A6NNZ2;P68371;P04350;Q9BUF5	TUBB3;TUBB;TUBB2A;TUBB2B;TUBB8;TUBB4B;TUBB4A;TUBB6	Tubulin beta-3 chain;Tubulin beta chain;Tubulin beta-2A chain;Tubulin beta-2B chain;Tubulin beta-8 chain;Tubulin beta-8 chain-like protein LOC260334;Tubulin beta-4B chain;Tubulin beta-4A chain;Tubulin beta-6 chain	no	no	0	0	0	23.066	23.066	2	0.033387	3930	134.12	94.144	14591	20185	22567	13984	17886	21076	16778	13893	17717	18882	13837	19033	22206	14851	18412	20755	17157	14783	17441	18101	1	1	1	1	1	1	1	1	1	1	8450400000
GSQSSEAQK	Unmodified	920.42	0.419939	Q86U38	NOP9	Nucleolar protein 9	yes	yes	0	0	0	27.069	27.069	2	0.0069134	5267	94.692	53.746	3162.3	3526.8	3958.9	3011.6	3324.1	4396.9	2683.9	2960.1	3091.2	4462.1	2995.4	3328.8	3931.6	3145.9	3402.1	4335.8	2773.9	3159.3	3032.8	4270.1	1	1	1	1	1	1	1	1	1	1	3991000
GSSAGFDR	Unmodified	795.351	0.351131	P60900	PSMA6	Proteasome subunit alpha type-6	yes	yes	0	0	0	33.442	33.442	2	0.019199	7528	82.452	46.572	4256	5927.1	6051.2	5029.8	5312.9	6577.2	4507.2	4404.4	5533	5098.1	4034	5594.1	5979.5	5244	5424.7	6505.9	4654.7	4655.8	5415.9	4902.5	1	1	1	1	1	1	1	1	1	1	739480000
GSSCFECTHYQSFLEYR	Unmodified	2169.89	0.888424	P21964	COMT	Catechol O-methyltransferase	yes	yes	0	0	0	68.15	68.15	3	6.2038e-26	20693	169.64	167.18	9179	11103	8252.9	9481.1	7672.1	2938.9	6790	6017.4	6107.8	6299.4	8682.2	10480	8354.7	9728.8	7806.9	3288.2	6935.3	6106.4	6055.5	6070.9	1	1	1	1	1	1	1	1	1	1	123500000
GSSFQSGR	Unmodified	824.378	0.37768	Q96KP1	EXOC2	Exocyst complex component 2	yes	yes	0	0	0	30.457	30.457	2	0.055802	6525	74.2	39.798	0	0	0	0	0	0	0	0	0	0	0	0	0	0	0	0	0	0	0	0	0	0	0	0	0	0	0	0	0	0	0
GSSGDSDSPGSSSLSLTR	Unmodified	1695.75	0.754751	Q5TCZ1	SH3PXD2A	SH3 and PX domain-containing protein 2A	yes	yes	0	0	0	47.827	47.827	2	2.3848e-64	13136	248.68	242.64	5175.4	6362.3	7144.3	5986.1	6213	7683	6085.3	5198.9	6063.5	6766.9	4904.6	6008.1	7069.1	6196.6	6358.1	7606.9	6199.9	5515	5983.7	6492.2	1	1	1	1	1	1	1	1	1	1	26780000
GSSGGSGAKPSDAASEAARPATSTLNR	Unmodified	2502.21	0.20587	Q04637	EIF4G1	Eukaryotic translation initiation factor 4 gamma 1	yes	yes	0	0	0	40.998	40.998	4	7.3207e-23	10508	120.27	106.11	6811.2	6480.8	8030.8	4589.3	6275.4	16074	5915	6907.4	7442.1	6624.4	6449.7	6111.4	7994.3	5012.1	6468.2	15496	6080.1	7483.5	7278.4	6397.6	1	1	1	1	1	1	1	1	1	1	135120000
GSSHQVEYEILFPGCVLR	Unmodified	2090.03	0.0255098	H7C417;Q9UDX4;O76054	SEC14L3;SEC14L2	SEC14-like protein 3;SEC14-like protein 2	yes	no	0	0	0	79.886	79.886	3	1.922e-05	24966	79.97	69.631	3672.3	4294.3	4065.3	3501.2	4344.4	4994.4	3189.1	3180	4078.3	4392.2	3476.4	4052.2	4072.2	3667.3	4376.8	4925	3326.1	3392.4	3986.3	4209.4	1	1	1	1	1	1	1	1	1	1	14012000
GSSLVGATAQRPAR	Unmodified	1369.74	0.74261	Q53LP3	SOWAHC	Ankyrin repeat domain-containing protein SOWAHC	yes	yes	0	0	0	37.524	37.524	3	0.043737	9143	41.476	14.803	3178.1	5173.3	4577.4	5405.3	5486.4	9543.4	4301.8	3967.6	3990.3	8006.4	3012.5	4888.4	4537.7	5602.3	5496.9	9326.3	4427.2	4437.1	3950.5	7630.9	1	1	1	1	1	1	1	1	1	1	30696000
GSSMGVR	Oxidation (M)	708.322	0.322473	Q7L7X3	TAOK1	Serine/threonine-protein kinase TAO1	yes	yes	0	1	0	20.26	20.26	2	0.032975	2996	63.642	20.181	427.22	2900.8	3480.3	2310.4	2746.5	2772.7	2773.6	2349.8	2169.2	2532.6	415.7	2736.9	3320	2415.7	2830.3	2758.1	2805.5	2449.8	2166	2439.2	1	1	1	1	1	1	1	1	1	1	4142500
GSSNFCVK	Unmodified	897.401	0.401452	O43865	AHCYL1	Putative adenosylhomocysteinase 2	yes	yes	0	0	0	50.393	50.393	2	0.0023648	13537	126.62	83.375	23645	17428	21697	14984	17770	13401	17739	19949	26073	25971	22367	16449	21912	15509	18272	13634	18286	20539	25373	24917	1	1	1	1	1	1	1	1	1	1	253290000
GSSNSYAIK	Unmodified	925.451	0.45051	P46782	RPS5	40S ribosomal protein S5;40S ribosomal protein S5, N-terminally processed	yes	yes	0	0	0	46.412	46.412	2	0.003608	12197	113.66	79.58	9443.5	13012	14226	8787.7	9597	12839	9047.1	8531.9	9603.4	11386	8953.9	12268	13992	9345.8	10005	12656	9250.8	9068	9452.1	10918	1	1	1	1	1	1	1	1	1	1	986710000
GSSSDSTAGVKE	Unmodified	1123.5	0.499311	Q86TU7	SETD3	Histone-lysine N-methyltransferase setd3	yes	yes	0	0	1	35.407	35.407	2	7.5965e-06	8417	156.51	121.21	7080.2	9006.2	9154.2	7225.2	7415.5	10480	6284.4	6596.6	8444	7817.3	6707.4	8497.7	9075.1	7579.6	7614	10326	6510.4	7002.9	8240.1	7513.6	1	1	1	1	1	1	1	1	1	1	16172000
GSSSNEYLYER	Unmodified	1303.57	0.568059	Q96AY4	TTC28	Tetratricopeptide repeat protein 28	yes	yes	0	0	0	47.39	47.39	2	1.8547e-09	12970	160.77	139.4	4823.8	8268.9	8339.1	5861.1	6857.9	8202.3	7053.6	5845.3	6629.2	7755.6	4577.7	7797.6	8177.1	6202.6	7049.3	8102.1	7158.9	6188.3	6559	7438.1	1	1	1	1	1	1	1	1	1	1	27306000
GSSSYSQLLAATCLTK	Unmodified	1685.83	0.829436	Q9UIA9	XPO7	Exportin-7	yes	yes	0	0	0	77.519	77.519	2	2.227e-07	24213	110.29	92.429	7281.9	8103	8900.6	6360.3	7739.3	8629.2	6105.4	5347.4	9742.3	8136.2	6896.6	7644.7	8852	6673.4	7902.8	8522.4	6392.8	5736.2	9458.5	7785	1	1	1	1	1	1	1	1	1	1	5815200
GSSTPTK	Unmodified	676.339	0.339169	O60271	SPAG9	C-Jun-amino-terminal kinase-interacting protein 4	yes	yes	0	0	0	30.855	30.855	2	0.049265	6600	81.297	41.754	0	0	0	0	0	0	0	0	0	0	0	0	0	0	0	0	0	0	0	0	0	0	0	0	0	0	0	0	0	0	0
GSSVSASR	Unmodified	749.367	0.366781	Q6XZF7	DNMBP	Dynamin-binding protein	yes	yes	0	0	0	22.365	22.365	2	0.00082104	3709	145.34	75.958	3566.8	4513.7	5291.5	4407.4	4388.9	5481.6	4492.7	3519.5	3747.7	4620	3381.6	4263.3	5218.2	4549.1	4507.9	5430.7	4547.8	3745.6	3729.5	4431.7	1	1	1	1	1	1	1	1	1	1	28465000
GSSWHETCFICHR	Unmodified	1675.7	0.698379	Q14192	FHL2	Four and a half LIM domains protein 2	yes	yes	0	0	0	48.644	48.644	3;4	1.8611e-05	13105	117.95	111.92	12388	17356	16386	13358	14825	15049	11820	11524	14331	14793	11737	16373	16245	13987	15097	14992	12245	12141	14034	14196	2	2	2	2	2	2	2	2	2	2	208760000
GSSYSSIPK	Unmodified	924.455	0.455261	Q14315	FLNC	Filamin-C	yes	yes	0	0	0	48.568	48.568	2;3	0.0013137	13075	114.28	84.708	15304	20955	22475	15289	18068	26594	14791	13917	20153	18981	14509	19763	22159	16226	18555	26029	15360	15023	19657	18195	3	3	3	3	3	3	3	3	3	3	1230300000
GSTADAADLR	Unmodified	975.462	0.462138	Q8NB46	ANKRD52	Serine/threonine-protein phosphatase 6 regulatory ankyrin repeat subunit C	yes	yes	0	0	0	38.491	38.491	2	0.0029947	9667	85.731	49.851	4274.2	6871.5	6095.2	5954.9	6141.9	6481.3	5678.9	5462	5495.2	6030.3	4051.3	6486	6032.6	6178.7	6223.3	6471.6	5797.8	5700	5429.9	5804.7	1	1	1	1	1	1	1	1	1	1	13129000
GSTAENAEYLR	Unmodified	1209.56	0.56258	P00533	EGFR	Epidermal growth factor receptor	yes	yes	0	0	0	44.616	44.616	2	1.6948e-07	11885	150.1	116.84	7162.1	10845	10847	9139.8	9122.6	12344	9169.4	7524.2	8577	11097	6791	10235	10689	9540.1	9359.6	12190	9315.2	8068.5	8488.1	10624	1	1	1	1	1	1	1	1	1	1	33481000
GSTAGGCR	Unmodified	764.324	0.323536	P07384;O14815;P17655	CAPN1;CAPN9;CAPN2	Calpain-1 catalytic subunit;Calpain-9;Calpain-2 catalytic subunit	no	no	0	0	0	17.072	17.072	2	0.0030077	1956	120.92	77.875	12874	14427	17254	11524	13504	8255.9	11702	9245.6	13928	17457	12199	13612	17073	11957	13902	8466.5	12059	9761.7	13648	16652	2	2	2	2	2	2	2	2	2	2	1018200000
GSTAPVGGGAFPTIVER	Unmodified	1614.84	0.83657	Q15084	PDIA6	Protein disulfide-isomerase A6	yes	yes	0	0	0	66.687	66.687	2;3	5.8731e-63	20545	245.03	204.44	13826	25715	26584	19827	22814	10221	17681	14843	21680	22679	13131	24259	25979	20563	23305	10775	18354	15392	21222	21698	4	4	4	4	4	4	4	4	4	4	605910000
GSTAPVGGGAFPTIVEREPWDGR	Unmodified	2355.16	0.160758	Q15084	PDIA6	Protein disulfide-isomerase A6	yes	yes	0	0	1	73.181	73.181	3	5.1562e-22	22549	129.2	108.81	13139	18979	19440	15526	17382	14575	15866	14810	19229	18594	12456	17909	19185	16137	17742	14690	16315	15407	18830	17851	2	2	2	2	2	2	2	2	2	2	1217000000
GSTDDKGPVAGWINALEAYQK	Unmodified	2219.09	0.0858615	Q96KP4	CNDP2	Cytosolic non-specific dipeptidase	yes	yes	0	0	1	92.983	92.983	3;4	1.3945e-21	29888	129.32	113.73	26193	29223	28084	23621	24966	39132	21576	23156	27279	27121	24792	27574	28126	24845	25477	38382	22282	24663	26674	26074	2	2	2	2	2	2	2	2	2	2	70256000
GSTDNLMDDIER	Oxidation (M)	1380.58	0.582723	P50990	CCT8	T-complex protein 1 subunit theta	yes	yes	0	1	0	50.883	50.883	2	0.00034782	14486	85.377	58.263	26655	23770	22840	19701	22442	23381	22953	24568	28838	30223	25200	22432	23214	20535	22810	23344	23500	25508	28205	29027	5	6	6	6	6	6	6	6	6	6	184680000
GSTDNLMDDIER	Unmodified	1364.59	0.587809	P50990	CCT8	T-complex protein 1 subunit theta	yes	yes	0	0	0	66.249	66.249	2	8.3319e-13	20130	155.48	138.24	12188	1785.1	1418.2	1100.7	1164.2	1207.4	4850.8	9057.5	10993	11319	11492	1682.4	2051.1	1173.6	1254.4	1325.2	4928.8	9122.2	10586	10868	1	1	1	1	1	1	1	1	1	1	782250000
GSTEEGAK	Unmodified	777.35	0.350462	Q9H6X2	ANTXR1	Anthrax toxin receptor 1	yes	yes	0	0	0	29.415	29.415	2	0.0063802	6122	103.56	47.847	11321	16276	14212	12667	14781	10167	12105	10604	13204	14397	10724	15355	14146	13186	14930	10335	12480	11053	12982	13802	1	1	1	1	1	1	1	1	1	1	13163000
GSTEGSESYEEDPYLVVNPNYLLED	Unmodified	2818.23	0.234495	Q14566	MCM6	DNA replication licensing factor MCM6	yes	yes	0	0	0	97.123	97.123	3	0.0019628	31605	42.904	34.815	595.56	538.83	510.84	272.86	253.71	269.66	262.92	668.4	193.46	492.37	563.24	507.5	516.13	296.35	272.72	276.37	265.28	669.84	193.83	479.09	1	1	1	1	1	1	1	1	1	1	11167000
GSTGFGQDSILSLPGNVGHQDVK	Unmodified	2312.14	0.139688	P13798	APEH	Acylamino-acid-releasing enzyme	yes	yes	0	0	0	73.393	73.393	3	8.1717e-31	22487	166.69	148.15	11195	18788	15808	14505	16016	16993	15334	12128	14747	14969	10610	17724	15654	15195	16231	16889	15625	12805	14576	14375	1	1	1	1	1	1	1	1	1	1	214270000
GSTGGAPNLR	Unmodified	928.473	0.472643	O14641	DVL2	Segment polarity protein dishevelled homolog DVL-2	yes	yes	0	0	0	35.277	35.277	2	0.036038	8249	65.465	44.984	5329.4	8705.9	9047.2	7443.4	8439.9	5913.7	7881.5	5916	7769.8	8400.9	5056.9	8216.9	8887.8	7695.1	8592.7	6011.8	8046.5	6187.2	7671.2	8047.4	1	1	1	1	1	1	1	1	1	1	22248000
GSTIETEQKEDKGEDSEPVTSK	Unmodified	2393.11	0.108173	Q8N8S7	ENAH	Protein enabled homolog	yes	yes	0	0	2	45.642	45.642	4	6.4274e-22	11951	132.45	120.93	14014	22156	18086	11650	17467	27443	12752	14865	19231	17505	13276	20870	17961	12857	17702	26678	13385	15926	18700	16827	1	1	1	1	1	1	1	1	1	1	227950000
GSTNLGVNQAGFTLHSAIYAARPDVK	Unmodified	2686.38	0.382712	P35611	ADD1	Alpha-adducin	yes	yes	0	0	0	68.298	68.298	4	8.9853e-23	20672	122.84	108.38	7240.8	9907.6	8113.4	7016	8763.5	12942	7026.6	7229.4	7349.6	7510.8	6854.9	9342.9	8124.2	7475.5	8830.6	12651	7244.7	7699.3	7238.2	7239.6	1	1	1	1	1	1	1	1	1	1	47151000
GSTTATFAAVVLYVENER	Unmodified	1926.97	0.968706	P11413	G6PD	Glucose-6-phosphate 1-dehydrogenase	yes	yes	0	0	0	98.606	98.606	2;3	2.076e-26	31971	216.27	196.51	46578	73776	74782	62248	68551	60375	57538	51538	69180	66448	44181	69628	73582	64587	69789	60615	59417	54041	67766	63692	4	4	4	4	4	4	4	4	4	2	224180000
GSTVWCQDLQTAAR	Unmodified	1591.74	0.741289	Q6NUJ1	PSAPL1	Proactivator polypeptide-like 1;Saposin A-like;Saposin B-Val-like;Saposin B-like;Saposin C-like;Saposin D-like	yes	yes	0	0	0	74.647	74.647	2;3	0.0080131	24157	43.382	14.577	1817.4	3969.8	4861.5	4358.3	3920.7	5485	4538.3	3111.6	2772.6	4291.4	1727.5	3752.4	4709.9	4469.3	4041.4	5425.9	4541.6	3342.5	2810.7	4110.1	5	7	7	7	7	7	7	7	7	6	481590000
GSVEEPKPEEPK	Unmodified	1324.65	0.651061	Q02952	AKAP12	A-kinase anchor protein 12	yes	yes	0	0	0	43.265	43.265	3	7.9631e-05	11393	99.531	52.925	22451	13885	13528	9846.6	11265	6029.3	8621.1	8509.8	10044	11280	21211	13094	14102	10295	11529	6266.2	8941.4	8779.7	9850.4	10819	1	1	1	1	1	1	1	1	1	1	32439000
GSVFQR	Unmodified	692.361	0.360573	P52306	RAP1GDS1	Rap1 GTPase-GDP dissociation stimulator 1	yes	no	0	0	0	43.277	43.277	2	0.045133	11001	101.33	49.426	5236	5452.8	5616.6	4856.3	4697.6	6363.9	4575.6	4573.1	5344.2	5692.2	4956	5147.7	5622.2	5047	4820.4	6299.9	4684.5	4828.1	5240.5	5465.7	1	1	1	1	1	1	1	1	1	1	44745000
GSVHSLDAGLLLPSGDPFSK	Unmodified	1996.03	0.0265557	Q15276	RABEP1	Rab GTPase-binding effector protein 1	yes	yes	0	0	0	81.477	81.477	3	0.059812	25684	30.969	18.587	9576.2	16425	16729	11951	13674	21250	10979	13396	13691	12092	9088.4	15490	16392	12694	14021	20809	11380	14106	13394	11696	1	1	1	1	1	1	1	1	1	1	22105000
GSVISPTELEAPILVPHTAQR	Unmodified	2214.2	0.200832	Q8N1B4	VPS52	Vacuolar protein sorting-associated protein 52 homolog	yes	yes	0	0	0	76.243	76.243	3	5.5927e-07	23567	82.36	68.528	4210.1	6046.7	5985.8	5535.5	4852.8	6787.8	5633.7	4546.8	5710.4	5613	3990.5	5709.2	5912.8	5735	5002.6	6730.3	5699.2	4816.8	5631.2	5390.5	1	1	1	1	1	1	1	1	1	1	26477000
GSVLEPEGTVEIK	Unmodified	1356.71	0.713661	Q13085	ACACA	Acetyl-CoA carboxylase 1;Biotin carboxylase	yes	yes	0	0	0	66.154	66.154	2	0.022862	19935	80.102	60.831	8458.9	11418	11185	10884	10881	11108	8954.6	9497.2	9189.7	9517.2	8014.5	10783	11099	11211	11033	11122	9214	9875.5	9057.5	9181.4	1	1	1	1	1	1	1	1	1	1	26360000
GSVPGDPVR	Unmodified	882.456	0.45593	Q7Z7E8	UBE2Q1	Ubiquitin-conjugating enzyme E2 Q1	yes	yes	0	0	0	41.212	41.212	2	0.0067035	10572	86.833	71.612	10049	15176	13822	14642	14293	14807	12957	11909	13905	15249	9522.9	14333	13705	15070	14459	14827	13280	12517	13680	14635	1	1	1	1	1	1	1	1	1	1	36336000
GSVSSEASELDKK	Unmodified	1335.65	0.651789	Q8TDB6	DTX3L	E3 ubiquitin-protein ligase DTX3L	yes	yes	0	0	1	51.422	51.422	3	0.00063346	14180	83.204	58.86	16780	18781	18587	15930	18042	16756	15116	14803	18201	19417	15885	17726	18600	16544	18302	16771	15612	15510	17828	18626	1	1	1	1	1	1	1	1	1	1	34842000
GSWATHK	Unmodified	785.382	0.382037	P53582	METAP1	Methionine aminopeptidase 1	yes	yes	0	0	0	40.101	40.101	3	0.055978	9656	49.358	32.996	3744	5103.6	5341.8	3939.5	4414.1	4433.7	3653.2	3629.9	4432.2	4645.9	3548.7	4814.5	5274.2	4123.9	4524.2	4420.7	3776.5	3812.2	4340.3	4458.7	1	1	1	1	1	1	1	1	1	1	32709000
GSYGDLGGPIITTQVTIPK	Unmodified	1916.03	0.0254931	P61978	HNRNPK	Heterogeneous nuclear ribonucleoprotein K	yes	yes	0	0	0	79.294	79.294	2;3;4	4.9856e-24	24867	164.01	146.09	51471	75183	73805	62395	64761	84571	57260	54460	63703	61898	48789	70950	72909	65202	66153	83519	58823	57660	62582	59545	3	3	3	3	3	3	3	3	3	3	250600000
GSYNPVTHIYTAQDVK	Unmodified	1791.88	0.879163	P06865	HEXA	Beta-hexosaminidase subunit alpha	yes	yes	0	0	0	59.168	59.168	3	1.7647e-11	16979	137.19	109.54	7363.9	13499	12493	9629.2	11491	14437	9710.3	9866.8	9427.8	10696	6987.4	12730	12269	10200	11695	14219	9962	10397	9314.4	10300	1	1	1	1	1	1	1	1	1	1	112540000
GSYSIK	Unmodified	653.338	0.338441	P52565	ARHGDIA	Rho GDP-dissociation inhibitor 1	yes	yes	0	0	0	47.946	47.946	2	0.042257	12570	104.11	29.279	14334	19323	21777	15000	16620	20154	17192	13710	16892	14614	13591	18229	21438	15748	17178	19918	17464	14442	16680	14078	1	1	1	1	1	1	1	1	1	1	3763400000
GSYSLSHVYTPNDVR	Unmodified	1693.81	0.805998	P07686	HEXB	Beta-hexosaminidase subunit beta;Beta-hexosaminidase subunit beta chain B;Beta-hexosaminidase subunit beta chain A	yes	yes	0	0	0	54.684	54.684	3	4.0779e-05	15447	91.812	79.666	3301.6	4392.8	4275.4	4144.9	4054.4	4964.4	3417	3608.5	4038.4	4782.3	3127.8	4148.3	4245.2	4284.2	4119	4931.5	3525.8	3816.2	3958.3	4586.6	1	1	1	1	1	1	1	1	1	1	163330000
GSYTAQFEHTILLRPTCK	Unmodified	2121.07	0.067709	P50579	METAP2	Methionine aminopeptidase 2	yes	yes	0	0	0	66.111	66.111	4	9.2745e-16	19810	107.69	98.633	23085	29125	30013	22054	23780	32153	23096	20554	26034	27561	21870	27473	29745	23238	24493	31685	23623	21897	25563	26428	1	1	1	1	1	1	1	1	1	1	29900000
GSYVSIHSSGFR	Unmodified	1295.63	0.625849	Q13838;O00148	DDX39B;DDX39A	Spliceosome RNA helicase DDX39B;ATP-dependent RNA helicase DDX39A	yes	no	0	0	0	49.273	49.273	3	9.0785e-06	13350	125.72	99.278	3241.4	2588.3	2650.6	2692.9	2573.6	2442.2	2243.4	2168.6	2254.1	2367.1	3064.9	2445.7	2701.4	2754.5	2611.6	2460.1	2299.8	2257.2	2223.7	2279.1	1	1	1	1	1	1	1	1	1	1	111470000
GTAAEMVAVK	Oxidation (M)	991.501	0.500831	Q8WVM8	SCFD1	Sec1 family domain-containing protein 1	yes	yes	0	1	0	45.957	45.957	2	0.0040064	12410	71.379	38.567	2195.4	15971	14849	12021	12861	14769	11303	11365	12918	12266	2124.8	15064	14197	12628	13148	14661	11624	11901	12677	11813	1	1	1	1	1	1	1	1	1	1	46693000
GTADAFIVR	Unmodified	948.503	0.50288	P11717	IGF2R	Cation-independent mannose-6-phosphate receptor	yes	yes	0	0	0	58.871	58.871	2	0.0037512	17501	99.136	63.78	18641	25913	25258	24341	23982	25906	22411	20891	22858	23267	17664	24470	25034	25113	24390	25878	22900	21851	22535	22392	1	1	1	1	1	1	1	1	1	1	73344000
GTADETSK	Unmodified	807.361	0.361027	Q96CW1	AP2M1	AP-2 complex subunit mu	yes	yes	0	0	0	30.649	30.649	2	0.0023884	6425	126.41	73.729	23276	28727	29459	23841	26113	25730	24661	24252	23440	23895	22048	27110	29265	24808	26676	25733	25139	25104	23180	23061	2	2	2	2	2	2	2	2	2	2	713110000
GTAHEMPK	Oxidation (M)	885.401	0.401452	O15066	KIF3B	Kinesin-like protein KIF3B;Kinesin-like protein KIF3B, N-terminally processed	yes	yes	0	1	0	24.921	24.921	3	0.045128	4470	40.045	23.505	2843.8	5811.8	6196.9	5704.1	5932.9	6379.2	5205.4	5815.2	5645.7	5873.8	2703.6	5489.6	6042.5	5874.2	6026.5	6368	5345.6	6031.9	5552	5665.5	1	1	1	1	1	1	1	1	1	1	4701900
GTALGGGSIR	Unmodified	887.482	0.482479	O43516	WIPF1	WAS/WASL-interacting protein family member 1	yes	yes	0	0	0	42.568	42.568	2	0.00022486	11099	122.13	62.785	10471	11867	12957	11797	11232	13886	11115	10046	11878	11744	9917.3	11210	12882	12150	11499	13800	11341	10579	11687	11291	1	1	1	1	1	1	1	1	1	1	35852000
GTALVLAR	Unmodified	799.492	0.491587	Q9Y5L0	TNPO3	Transportin-3	yes	yes	0	0	0	54.299	54.299	2	0.01299	15087	87.435	48.643	12241	21735	20185	18199	17565	21401	15828	15036	17058	20195	11612	20512	19833	18953	17956	21267	16229	15938	16779	19364	1	1	1	1	1	1	1	1	1	1	34202000
GTAPSDNR	Unmodified	816.373	0.372594	Q9UNZ2	NSFL1C	NSFL1 cofactor p47	yes	yes	0	0	0	20.657	20.657	2	0.0030608	3160	120.45	87.133	8147	11136	10747	9703.8	9961.1	12318	9266.2	8934.3	10915	10718	7718.9	10511	10661	10093	10147	12208	9510.7	9415.8	10700	10299	2	2	2	2	2	2	2	2	2	2	101590000
GTCADRDNLTR	Unmodified	1277.58	0.578247	P55212	CASP6	Caspase-6;Caspase-6 subunit p18;Caspase-6 subunit p11	yes	yes	0	0	1	28.775	28.775	2;3	0.00016683	6022	96.229	73.312	6194	6282.8	7564.9	5528.6	6723	3796.4	5764	4685.5	1343.1	1082.6	5866.3	5930.8	7526.5	5694.8	6854.5	3895.8	5792.2	4698.1	1512.8	1127.8	2	2	2	2	2	2	2	2	2	2	62075000
GTCGIQYR	Unmodified	953.439	0.4389	P30876	POLR2B	DNA-directed RNA polymerase II subunit RPB2	yes	yes	0	0	0	40.311	40.311	2	0.021585	10335	81.191	62.5	13707	16533	16121	13503	14093	8740.6	13132	11300	14674	14935	12979	15601	16067	13973	14410	9033.9	13455	11686	14413	14325	1	1	1	1	1	1	1	1	1	1	26804000
GTCPFGSK	Unmodified	852.38	0.379988	Q9H000	MKRN2	Probable E3 ubiquitin-protein ligase makorin-2	yes	yes	0	0	0	50.499	50.499	2	0.0041889	13547	111.95	78.209	12507	15130	15042	12120	13386	15081	12257	11120	13477	14654	11844	14276	14978	12675	13667	14962	12564	11749	13246	14055	1	1	1	1	1	1	1	1	1	1	37061000
GTCSGFEPHSWR	Unmodified	1419.6	0.598982	Q9NZU5	LMCD1	LIM and cysteine-rich domains protein 1	yes	yes	0	0	0	48.962	48.962	3	6.0912e-07	13628	111.94	105.7	3599.4	4320.2	3263.9	3990.7	3879.8	3014.7	3432.4	3543.8	3639.2	3546.8	3404.7	4079.3	3312.6	4101.9	3894.7	3078.7	3521.1	3641.1	3582	3421.8	1	1	1	1	1	1	1	1	1	1	95868000
GTCSRPDTECK	Unmodified	1309.54	0.539084	Q9NR56	MBNL1	Muscleblind-like protein 1	yes	yes	0	0	0	29.58	29.58	3	0.0002427	6181	78.342	60.533	15962	12291	15442	9911.8	11322	6108	10399	8971.7	9783.1	8341.9	15102	11597	15527	10261	11719	6343.8	10613	9139.7	9679.1	8062.5	1	1	1	1	1	1	1	1	1	1	116300000
GTDDSPKDSQEDLQER	Unmodified	1818.79	0.786779	Q969E4;Q5H9L2;Q6IPX3	TCEAL3;TCEAL5;TCEAL6	Transcription elongation factor A protein-like 3;Transcription elongation factor A protein-like 5;Transcription elongation factor A protein-like 6	yes	no	0	0	1	39.782	39.782	3	2.0187e-09	9843	90.453	81.634	11412	13786	13466	12029	12254	18171	11942	11664	12583	12705	10806	13013	13426	12557	12503	17882	12188	12335	12389	12234	2	2	2	2	2	2	2	2	2	2	343990000
GTDECAIESIAVAATPIPK	Unmodified	1941.97	0.971743	P53634	CTSC	Dipeptidyl peptidase 1;Dipeptidyl peptidase 1 exclusion domain chain;Dipeptidyl peptidase 1 heavy chain;Dipeptidyl peptidase 1 light chain	yes	yes	0	0	0	83.076	83.076	3;4	2.5124e-08	26159	97.284	85.119	16796	12451	13568	11885	11693	9098.9	10737	10395	9551.7	13502	15881	11759	13823	12193	11963	9286.3	10943	10783	9475	12955	2	2	2	2	2	2	2	2	2	2	199440000
GTDRLDLPVTTR	Unmodified	1342.72	0.720478	Q92974	ARHGEF2	Rho guanine nucleotide exchange factor 2	yes	yes	0	0	1	53.266	53.266	3	0.0034471	15335	70.438	39.21	1618.9	3709	3025.8	3411.6	3510.3	3927.5	3128.6	3466.8	2952.1	3015.4	1537.1	3502	2971.1	3529.3	3528.1	3913.6	3198.1	3586.1	2920.3	2919.6	1	1	1	1	1	1	1	1	1	1	99989000
GTDTVAGLALIK	Unmodified	1157.67	0.665589	P43490	NAMPT	Nicotinamide phosphoribosyltransferase	yes	yes	0	0	0	76.488	76.488	2;3	1.8101e-09	23792	178.84	94.334	61884	85949	83924	64842	71811	87817	64407	60166	71559	72201	58640	81073	83077	68236	73491	86787	66112	63598	70304	69378	2	2	2	2	2	2	2	2	2	2	46201000
GTDVNVFNTILTTR	Unmodified	1549.81	0.810021	P04083	ANXA1	Annexin A1	yes	yes	0	0	0	85.717	85.717	2;3	6.8137e-55	27001	242.48	211.05	45096	60415	59932	50807	54658	43586	47247	42924	51545	55223	42728	57017	59417	52638	55678	44107	48567	44746	50677	52992	4	4	4	4	4	4	4	4	4	4	1532600000
GTDYQLSK	Unmodified	910.44	0.439611	P54577	YARS	Tyrosine--tRNA ligase, cytoplasmic;Tyrosine--tRNA ligase, cytoplasmic, N-terminally processed	yes	yes	0	0	0	49.827	49.827	2	0.0030942	13540	120.15	69.277	20124	27019	27515	21651	23562	25892	21338	18840	22002	22811	19070	25494	27228	22626	24114	25718	21846	19858	21681	21915	2	2	2	2	2	2	2	2	2	2	791820000
GTEAPAVVTEEEDDDEETAPPVIAPRPDHTK	Unmodified	3314.54	0.542639	Q13177	PAK2	Serine/threonine-protein kinase PAK 2;PAK-2p27;PAK-2p34	yes	yes	0	0	0	58.335	58.335	4	2.3708e-47	17322	155.45	148.8	3999.2	5127.9	3200.9	3562.2	4475.4	4970.9	3587.2	3441.4	3871.2	3394.3	3781.3	4835.2	3282.9	3775.7	4454.1	4906.9	3701.9	3613.5	3807.7	3275.8	1	1	1	1	1	1	1	1	1	1	142730000
GTEDELDKYSEALK	Unmodified	1596.75	0.751897	P06753;P09493	TPM3;TPM1	Tropomyosin alpha-3 chain;Tropomyosin alpha-1 chain	no	no	0	0	1	67.927	67.927	3	2.1819e-06	20637	120.53	93.557	35018	73408	73771	59643	65656	20759	54114	50997	52492	58886	33281	69267	71934	61455	66943	23033	55594	51756	51863	56628	2	2	2	2	2	2	2	2	2	2	1002200000
GTEDELDKYSEALKDAQEK	Unmodified	2168.01	0.0120874	P06753;P09493	TPM3;TPM1	Tropomyosin alpha-3 chain;Tropomyosin alpha-1 chain	no	no	0	0	2	71.614	71.614	3;4;5	9.0037e-56	21813	223.36	211.4	58970	93891	86243	69075	81459	45574	66483	74034	76382	73816	55903	88555	85187	72061	82745	47226	68664	75383	74946	71220	3	3	3	3	3	3	3	3	3	3	2484000000
GTEDEVEK	Unmodified	905.398	0.397806	CON__Q3SX28;P07951	TPM2	Tropomyosin beta chain	no	no	0	0	0	39.784	39.784	2	0.0027332	10039	133.86	28.727	37565	68056	71677	58597	59552	24145	53744	49002	57690	54493	35674	64236	70054	60190	61071	26154	55094	49831	56756	52445	4	4	4	4	4	4	4	4	4	4	2575500000
GTEDEVEKYSESVK	Unmodified	1598.73	0.731162	CON__Q3SX28;P07951	TPM2	Tropomyosin beta chain	no	no	0	0	1	58.457	58.457	2;3	3.8883e-05	17343	133.07	98.063	31724	28012	30472	23077	25960	45745	25425	28687	28204	27608	30014	26434	30700	24360	26606	44678	25982	30268	27711	26660	2	2	2	2	2	2	2	2	2	2	2038800000
GTEDITSPHGIPLDLLDR	Unmodified	1947.99	0.99017	Q9Y265	RUVBL1	RuvB-like 1	yes	yes	0	0	0	77.498	77.498	3	7.2804e-11	24384	88.781	78.405	5881.2	8676.5	8246.6	8793.6	9060	7762.6	8348.4	8451.1	6914.8	7547	5574	8197	8176.5	9005.2	9134.7	7849.7	8492.9	8677.7	6883.6	7302	2	2	2	2	2	2	2	2	2	2	88412000
GTEELYAIK	Unmodified	1022.53	0.528426	P17252	PRKCA	Protein kinase C alpha type	yes	yes	0	0	0	64.93	64.93	2	0.0017441	19491	124.08	96.554	4612.4	6424.5	6727	6130.1	6446.4	7814.8	6175.7	6273.8	6099.3	7500.3	4372.4	6067.3	6648.2	6339.3	6554.5	7752.8	6297.2	6578.8	6021.4	7207.7	1	1	1	1	1	1	1	1	1	1	213370000
GTEEPVK	Unmodified	758.381	0.381034	Q14315	FLNC	Filamin-C	yes	yes	0	0	0	38.304	38.304	2	0.02091	9528	105.39	21.776	4893.1	11382	11162	12538	11591	1943.8	8665.4	4424.6	11125	11844	4653.6	10759	10879	12632	11698	2474.7	9028.4	4698.9	10873	11255	1	1	1	1	1	1	1	1	1	1	1053000000
GTEEPVKVR	Unmodified	1013.55	0.550559	Q14315	FLNC	Filamin-C	yes	yes	0	0	1	37.315	37.315	2;3	0.0085629	9029	66.273	49.177	24648	21445	23235	18476	19718	13659	24790	18274	23799	20747	23318	20241	23444	19075	20289	14003	24964	18776	23525	19959	2	2	2	2	2	2	2	2	2	2	268560000
GTEFAESADAALQGDPALQDAGDSSR	Unmodified	2578.14	0.141932	P04921	GYPC	Glycophorin-C	yes	yes	0	0	0	73.683	73.683	3	1.9673e-16	23130	100.88	92.925	546.6	1140.6	1241	1400.4	886.42	1434.8	969.79	1014.2	1278.3	1062.8	519.83	1079	1205.6	1422.6	921.95	1433.4	991.61	1065.6	1248.2	1024.2	1	1	1	1	1	1	1	1	1	1	20750000
GTEGLSSCGNR	Unmodified	1136.49	0.488035	Q12802	AKAP13	A-kinase anchor protein 13	yes	yes	0	0	0	32.877	32.877	2	1.6619e-08	7342	109.88	98.03	0	0	0	0	0	0	0	0	0	0	0	0	0	0	0	0	0	0	0	0	0	0	0	0	0	0	0	0	0	0	0
GTEITHAVVIK	Unmodified	1166.67	0.665923	Q99613;B5ME19	EIF3C;EIF3CL	Eukaryotic translation initiation factor 3 subunit C;Eukaryotic translation initiation factor 3 subunit C-like protein	yes	no	0	0	0	54.188	54.188	2;3	3.209e-06	15021	159.37	109.56	9585.1	13711	11193	10896	12936	12457	9687.8	10074	10881	10586	9076	12937	11194	11385	12980	12407	10050	10516	10686	10201	2	2	2	2	2	2	2	2	2	2	771920000
GTELDCGIETDSGVDDDMACHK	Oxidation (M)	2439.95	0.946469	P42574	CASP3	Caspase-3;Caspase-3 subunit p17;Caspase-3 subunit p12	yes	yes	0	1	0	54.12	54.12	3	9.7359e-07	15531	71.742	68.081	753.97	7710	6511.4	6733.6	7489.2	1691.3	6428.6	6538.3	4712.9	5239.7	735.04	7277.8	6235.6	6892.4	7525.7	1991	6547.7	6528.5	4723	5085.1	1	1	1	1	1	1	1	1	1	1	109690000
GTELDDGIQADSGPINDTDANPR	Unmodified	2370.06	0.0571401	P55210	CASP7	Caspase-7;Caspase-7 subunit p20;Caspase-7 subunit p11	yes	yes	0	0	0	59.397	59.397	3	2.0428e-06	17497	70.99	62.803	0	168.76	137.79	0	180.94	194.27	118.63	100.56	112.74	0	0	158.46	131.24	0	180.18	184.88	123.58	104.5	111.49	0	0	1	1	0	1	1	1	1	1	0	3434300
GTEPIVVDPFDPR	Unmodified	1440.72	0.724894	P22681	CBL	E3 ubiquitin-protein ligase CBL	yes	yes	0	0	0	78.139	78.139	2	0.00020892	24816	125.82	100.89	4556.3	7251.1	6315.2	6188.5	6271.4	6249.2	5458.6	6017.4	5010.6	5375	4318.1	6843.8	6255.9	6419.9	6354.9	6268.4	5583.2	6206.8	4963	5200.5	1	1	1	1	1	1	1	1	1	1	30577000
GTEQEAAK	Unmodified	832.393	0.392661	Q9Y2W1	THRAP3	Thyroid hormone receptor-associated protein 3	yes	yes	0	0	0	30.962	30.962	2	0.0028708	6720	122.13	42.228	5364.5	9956.7	8588.2	7572.6	8425.2	10461	7527.2	6993.4	6778.7	8047.8	5088.3	9392.2	8458.8	7967.2	8546.1	10328	7684.7	7391.8	6720.3	7739.8	1	1	1	1	1	1	1	1	1	1	10374000
GTESAFEGEYTHHKDPGIYK	Unmodified	2265.03	0.0338259	Q8IXL7	MSRB3	Methionine-R-sulfoxide reductase B3	yes	yes	0	0	1	53.369	53.369	4;5	1.0747e-15	14696	131.11	111.56	24681	28103	25292	21904	25967	38710	20949	23923	21729	21324	23357	26513	25431	23139	26241	37906	21586	25212	21406	20633	2	2	2	2	2	2	2	2	2	2	225490000
GTESISK	Unmodified	720.365	0.365384	Q00688	FKBP3	Peptidyl-prolyl cis-trans isomerase FKBP3	yes	yes	0	0	0	40.542	40.542	2	0.014709	9921	109.86	17.962	17892	30548	31282	28352	26717	21637	24276	21156	25435	24451	16981	28845	30669	29137	27348	22028	24860	21977	25047	23513	1	1	1	1	1	1	1	1	1	1	78549000
GTESTQDACAK	Unmodified	1166.49	0.487366	Q92625;Q7Z6G8	ANKS1A;ANKS1B	Ankyrin repeat and SAM domain-containing protein 1A;Ankyrin repeat and sterile alpha motif domain-containing protein 1B	yes	no	0	0	0	33.192	33.192	2	0.010802	7590	71.221	49.715	3834.3	4966.3	4813.9	4018.9	4752.4	3162	3744.9	3802.7	3945	3745.4	3631.9	4686.1	4788.4	4170.6	4812.4	3222.8	3865.8	3902.4	3884.1	3614.7	1	1	1	1	1	1	1	1	1	1	16448000
GTESVTEEK	Unmodified	978.451	0.45057	P42226	STAT6	Signal transducer and activator of transcription 6	yes	yes	0	0	0	40.037	40.037	2	0.00046643	10202	149.82	103.8	9587.8	11556	12021	10036	11495	10297	9345.3	8909.4	9588.9	10221	9081.6	10908	11954	10402	11666	10311	9622.6	9298.5	9451.1	9830.5	1	1	1	1	1	1	1	1	1	1	35272000
GTEVQVDDIKR	Unmodified	1258.65	0.651729	Q9Y230	RUVBL2	RuvB-like 2	yes	yes	0	0	1	48.704	48.704	3	0.0022437	13497	77.593	50.92	11914	17985	17108	15480	16848	20711	14789	13682	14380	13892	11294	16976	16921	16131	17083	20464	15141	14415	14206	13398	1	1	1	1	1	1	1	1	1	1	255440000
GTEWVDPEDPTVIAENELLGAAAAIEAAAK	Unmodified	3050.51	0.508426	Q9Y490	TLN1	Talin-1	yes	yes	0	0	0	102.12	102.12	3;4	6.3982e-35	33157	139.4	128.71	25365	28094	23762	21112	26793	22889	19840	23241	24440	21794	23996	26500	24043	22131	26917	22909	20655	23955	23920	21059	2	2	2	2	2	2	2	2	2	2	938810000
GTEYYDGK	Unmodified	931.392	0.392327	Q8N3C0	ASCC3	Activating signal cointegrator 1 complex subunit 3	yes	yes	0	0	0	46.579	46.579	2	0.0030982	12675	128.69	87.657	22552	30802	28479	25616	26275	31175	25154	23661	24670	26701	21362	29068	28307	26707	26778	30957	25645	24829	24363	25689	1	1	1	1	1	1	1	1	1	1	65354000
GTFANIR	Unmodified	777.413	0.413337	P21399	ACO1	Cytoplasmic aconitate hydratase	yes	yes	0	0	0	50.627	50.627	2	0.030561	13859	92.191	58.452	4658.3	7456.1	7205.9	6102.7	5784.7	7611.2	4988.9	4847.2	6835.4	7204.6	4417.5	7035.8	7090.5	6372.9	5944.7	7540.7	5167.1	5186.3	6666.2	6896.2	1	1	1	1	1	1	1	1	1	1	305790000
GTFDIYVK	Unmodified	941.486	0.485833	P31323	PRKAR2B	cAMP-dependent protein kinase type II-beta regulatory subunit	yes	yes	0	0	0	71.16	71.16	2	0.0051001	21770	108.46	74.383	14462	21840	20872	17026	19288	22117	16769	15590	17184	17703	13709	20604	20624	17858	19632	21894	17202	16424	16938	17030	1	1	1	1	1	1	1	1	1	1	65724000
GTFDNAETK	Unmodified	981.44	0.44034	Q14204	DYNC1H1	Cytoplasmic dynein 1 heavy chain 1	yes	yes	0	0	0	46.099	46.099	2	0.0009033	12119	123.75	83.747	8231.6	15472	14324	12490	13114	12723	11376	11047	13421	14008	7812.1	14598	14055	13010	13357	12748	11719	11568	13156	13446	1	1	1	1	1	1	1	1	1	1	22666000
GTFDNAETKK	Unmodified	1109.54	0.535303	Q14204	DYNC1H1	Cytoplasmic dynein 1 heavy chain 1	yes	yes	0	0	1	44.384	44.384	2;3	0.012558	11335	96.331	68.163	24826	30182	31084	23106	26157	41253	22724	23794	29198	26897	23515	28471	30873	24448	26792	40371	23473	25354	28535	25878	2	2	2	2	2	2	2	2	2	2	71811000
GTFHWSGNEQMTK	Oxidation (M)	1537.66	0.661977	Q9NZL9	MAT2B	Methionine adenosyltransferase 2 subunit beta	yes	yes	0	1	0	51.361	51.361	3	0.00012343	13928	85.554	69.798	12408	19626	18243	20235	20612	18715	14947	13905	11454	12130	11763	18543	18052	20715	20694	18789	15391	14500	11450	11744	1	1	1	1	1	1	1	1	1	1	58332000
GTFIEFR	Unmodified	868.444	0.444303	O15305	PMM2	Phosphomannomutase 2	no	no	0	0	0	68.735	68.735	2	0.01229	20992	114.78	77.762	12072	16751	17191	14145	16273	17404	13471	11977	16051	15818	11443	15809	16999	14735	16531	17261	13917	12700	15728	15171	2	2	2	2	2	2	2	2	2	2	269420000
GTFQIVYK	Unmodified	954.517	0.517468	Q9NXG2	THUMPD1	THUMP domain-containing protein 1	yes	yes	0	0	0	68.095	68.095	2	0.0063846	20566	113.26	74.603	23764	33434	32547	23777	28589	33412	25336	23350	31977	31198	22519	31529	32213	25158	29206	32993	26128	24752	31270	29917	1	1	1	1	1	1	1	1	1	1	51252000
GTFVDYQTTVVK	Unmodified	1356.69	0.692532	Q9Y4G6	TLN2	Talin-2	yes	yes	0	0	0	66.608	66.608	2	2.9087e-09	19876	162.36	132.89	10671	15892	16600	14464	16097	19504	13200	13819	14077	13985	10120	15005	16363	15020	16325	19280	13599	14503	13853	13489	1	1	1	1	1	1	1	1	1	1	42693000
GTGALIYVIDAQDDYMEALTR	Oxidation (M)	2330.11	0.110027	Q9HB90	RRAGC	Ras-related GTP-binding protein C	yes	yes	0	1	0	95.208	95.208	3	3.1605e-05	30808	65.855	59.061	1432.4	1488.7	1942.8	1746.3	1914.1	1729.7	3262.8	2019.9	1636.8	1547.7	1357.4	1407.8	1929.2	1777	1961.7	1741	3212	2061.4	1683.9	1504.1	1	1	1	1	1	1	1	1	1	1	38091000
GTGARPYTGK	Unmodified	1006.52	0.519593	P49588	AARS	Alanine--tRNA ligase, cytoplasmic	yes	yes	0	0	0	33.906	33.906	2;3	0.011648	7209	48.998	32.222	32894	26638	29340	21959	25383	81803	25804	27200	26974	25298	31113	25137	29701	23794	26000	78687	26278	30162	26565	24450	3	3	3	3	3	3	3	3	3	3	304410000
GTGASGSFK	Unmodified	810.387	0.387182	P16402;P22492;P16401;P16403;P10412;Q02539	HIST1H1D;HIST1H1T;HIST1H1B;HIST1H1C;HIST1H1E;HIST1H1A	Histone H1.3;Histone H1t;Histone H1.5;Histone H1.2;Histone H1.4;Histone H1.1	no	no	0	0	0	42.506	42.506	2	4.397e-05	10320	161.79	116.11	30198	42897	47170	32339	34956	45268	36939	30913	38001	32465	28639	40463	46376	34057	36224	44679	37534	32543	37451	31285	2	2	2	2	2	2	2	2	2	2	2331800000
GTGIVSAPVPK	Unmodified	1024.59	0.591695	P15880	RPS2	40S ribosomal protein S2	yes	yes	0	0	0	55.619	55.619	2;3	0.00030009	15636	138.98	103.21	28063	38629	40304	28638	33493	41486	28661	26371	32313	32353	26601	36434	39787	30221	34326	40882	29506	28013	31728	31075	3	3	3	3	3	3	3	3	3	3	1132100000
GTGLDEAMEWLVETLK	Unmodified	1790.88	0.876052	P40616	ARL1	ADP-ribosylation factor-like protein 1	yes	yes	0	0	0	102.2	102.2	2	7.5408e-53	33370	231.92	198.69	98130	23939	29666	28296	43681	65026	39829	49176	50146	58750	92600	22639	33973	29378	43455	63452	41010	51712	49041	56459	1	1	1	1	1	1	1	1	1	1	106220000
GTGLQPGEEELPDIAPPLVTPDEPK	Unmodified	2598.31	0.306479	P45974	USP5	Ubiquitin carboxyl-terminal hydrolase 5	yes	yes	0	0	0	83.494	83.494	3;4	2.0138e-12	26774	96.052	87.865	15505	22094	19398	17450	18933	12307	16781	14799	18993	19768	14686	20845	19299	18118	19213	12634	17246	15344	18647	18957	4	4	4	4	4	4	4	4	4	4	205560000
GTGMQIR	Oxidation (M)	777.38	0.380322	P31689	DNAJA1	DnaJ homolog subfamily A member 1	yes	yes	0	1	0	26.785	26.785	2	0.042675	5047	57.335	9.5854	2943.3	14400	13578	11764	12073	11991	10198	9551.6	12781	13305	2825	13589	13039	12244	12316	12003	10541	10076	12501	12750	2	2	2	2	2	2	2	2	2	2	213920000
GTGNDNYR	Unmodified	895.378	0.378408	Q9Y5A7	NUB1	NEDD8 ultimate buster 1	yes	yes	0	0	0	25.963	25.963	2	0.0022594	4886	127.56	77.255	3175.5	4465	4622.1	3972.6	4865.9	5076.7	3999	3449	4572.7	4026.3	3010.3	4215.1	4572.3	4126.7	4911.8	5026.5	4128	3644	4487.5	3871.1	1	1	1	1	1	1	1	1	1	1	26139000
GTGNTDTK	Unmodified	792.361	0.361361	P29536	LMOD1	Leiomodin-1	yes	yes	0	0	0	28.158	28.158	2	0.0058686	5583	105.52	69.325	7732.1	15507	15291	11342	13793	7043.3	11799	9551.9	12802	13059	7344.8	14625	14940	11831	14058	7307.8	12134	9877.5	12589	12518	1	1	1	1	1	1	1	1	1	1	26306000
GTGNTDTKKDDEK	Unmodified	1407.65	0.647766	P29536	LMOD1	Leiomodin-1	yes	yes	0	0	2	32.939	32.939	4	0.0061818	6949	64.394	44.013	11870	12217	11542	8231.5	9586.6	26333	8735.9	9784.9	10492	10290	11231	11518	11615	8986	9833.6	25399	8981.3	10766	10278	9915.7	1	1	1	1	1	1	1	1	1	1	94243000
GTGSSGPR	Unmodified	717.341	0.340566	Q99715	COL12A1	Collagen alpha-1(XII) chain	yes	yes	0	0	0	18.569	18.569	2	0.0046665	2446	110.12	66.262	8240.2	9825.9	9443.8	9442.9	8938.6	9394.1	8734	9045.6	7954.1	8401.3	7801.9	9280	9433.6	9718.3	9097.1	9429.8	8878.9	9340	7881.4	8120.2	1	1	1	1	1	1	1	1	1	1	20783000
GTGVVTSVPSDSPDDIAALR	Unmodified	1955.98	0.979999	Q9P2J5	LARS	Leucine--tRNA ligase, cytoplasmic	yes	yes	0	0	0	67.741	67.741	2;3	1.7876e-15	20882	167.32	139.92	7776.3	13630	13991	13055	12927	11001	10560	8302.6	11652	13284	7381.7	12873	13713	13406	13149	11110	10893	8832.9	11451	12701	2	2	2	2	2	2	2	2	2	2	247530000
GTHDLWDSR	Unmodified	1085.49	0.489021	Q04446	GBE1	1,4-alpha-glucan-branching enzyme	yes	yes	0	0	0	48.252	48.252	3	0.00096368	13304	95.608	72.868	3479.1	4136.6	3520.8	4469	3887.2	3287.6	3169.5	4138.3	2126.1	1001.3	3292.3	3909.6	3546	4549.4	3911.9	3360.6	3232.2	4148.2	2142	1038.6	2	2	2	2	2	2	2	2	2	2	429970000
GTHTAVSSNDR	Unmodified	1143.53	0.526863	Q9NZ08	ERAP1	Endoplasmic reticulum aminopeptidase 1	yes	yes	0	0	0	19.878	19.878	2;3	0.00011553	2868	106.16	78.854	6271.8	9222.7	8614.1	8813.7	9099	8694	9600.9	7455.5	7421.1	8198.5	5943.5	8710.1	8546.1	9072.7	9210.1	8719.7	9689.1	7773.4	7414.9	7892.5	4	4	4	4	4	4	4	4	4	4	222680000
GTIEILSDVQLIK	Unmodified	1427.82	0.823546	P05388;Q8NHW5	RPLP0;RPLP0P6	60S acidic ribosomal protein P0;60S acidic ribosomal protein P0-like	yes	no	0	0	0	93.333	93.333	2;3	1.503e-49	29698	148.78	110.15	18022	27042	25509	20770	23931	26888	20326	19076	19679	22303	17082	25510	25229	21808	24327	26622	20845	20109	19445	21415	3	3	3	3	3	3	3	3	3	1	146260000
GTIEINPR	Unmodified	898.487	0.48723	Q08257	CRYZ	Quinone oxidoreductase	yes	yes	0	0	0	48.271	48.271	2	0.044819	13433	77.282	28.721	0	0	0	0	0	0	0	0	0	0	0	0	0	0	0	0	0	0	0	0	0	0	0	0	0	0	0	0	0	0	0
GTINDISVLR	Unmodified	1086.6	0.603323	Q9BTE6	AARSD1	Alanyl-tRNA editing protein Aarsd1	yes	yes	0	0	0	65.002	65.002	2	8.5462e-06	19492	140.16	78.165	6099.8	10840	10560	8189.1	8399.7	6634.1	7567.5	7135.3	8445.2	8536.5	5788.7	10225	10349	8545.2	8640.7	6741.5	7767.1	7395	8295.7	8203.2	1	1	1	1	1	1	1	1	1	1	93446000
GTINFLHADCDK	Unmodified	1389.63	0.634699	Q9BS26	ERP44	Endoplasmic reticulum resident protein 44	yes	yes	0	0	0	60.96	60.96	3	8.1159e-05	17752	98.531	78.15	26948	41829	40229	31428	35615	24137	32064	27611	32184	35309	25549	39456	39682	32787	36364	24630	32813	28626	31751	33887	1	1	1	1	1	1	1	1	1	1	168880000
GTINFLHADCDKFR	Unmodified	1692.8	0.804224	Q9BS26	ERP44	Endoplasmic reticulum resident protein 44	yes	yes	0	0	1	63.036	63.036	3;4	0.0044415	18585	64.394	52.702	22389	24102	22893	16408	20451	25237	19870	19815	25637	24934	21188	22724	22992	17459	20895	24881	20412	20837	25051	23936	2	2	2	2	2	2	2	2	2	2	358830000
GTIQVITQGTSLK	Unmodified	1344.76	0.76128	O43175	PHGDH	D-3-phosphoglycerate dehydrogenase	yes	yes	0	0	0	67.057	67.057	2;3	1.4576e-74	20170	273.15	214.48	30686	44108	45257	32696	36997	46450	33507	29061	37530	35741	29091	41602	44626	34489	37987	45795	34385	30902	36860	34327	2	2	2	2	2	2	2	2	2	2	1672900000
GTITDAPGFDPLR	Unmodified	1358.68	0.68303	P50995	ANXA11	Annexin A11	yes	yes	0	0	0	71.16	71.16	2	2.9789e-10	21781	151.15	123.13	12175	19019	19659	18721	17948	8780.2	15368	13154	16439	16270	11549	17965	19340	19081	18280	9330.1	15796	13515	16175	15625	2	2	2	2	2	2	2	2	2	2	459960000
GTITDAPGFDPLRDAEVLR	Unmodified	2042.04	0.0432684	P50995	ANXA11	Annexin A11	yes	yes	0	0	1	79.423	79.423	2;3	6.9455e-05	24962	106.01	81.153	16412	22415	22207	20772	20977	22418	18902	18701	19248	20801	15552	21165	22009	21455	21331	22389	19350	19530	18977	20020	4	4	4	4	4	4	4	4	4	4	1296800000
GTITDAPGFDPLRDAEVLRK	Unmodified	2170.14	0.138231	P50995	ANXA11	Annexin A11	yes	yes	0	0	2	75.064	75.064	4	4.974e-16	23119	131.67	114.79	32620	15252	15945	13984	13893	61628	14638	19948	19140	17856	30804	14400	16990	15201	14234	59157	14988	22163	18694	17275	1	1	1	1	1	1	1	1	1	1	139800000
GTITVSAQELK	Unmodified	1145.63	0.629203	Q99829	CPNE1	Copine-1	yes	yes	0	0	0	61.902	61.902	2;3	3.4532e-34	18024	265.31	223.88	26933	35607	37509	28693	30295	27245	28215	25903	32080	29302	25525	33597	37069	29859	31144	27412	28927	26917	31489	28191	2	2	2	2	2	2	2	2	2	2	934500000
GTKAPQAAGK	Unmodified	927.514	0.513779	Q9NTK5	OLA1	Obg-like ATPase 1	yes	yes	0	0	1	33.63	33.63	3	0.06147	7175	51.092	34.066	5653.1	6643.2	6866.7	6269.5	5752.8	32251	5337.6	7098.2	6615.7	6042.3	5353.8	6273.4	6830.2	6877.6	5899	30863	5488.2	8276.8	6473.5	5853.8	1	1	1	1	1	1	1	1	1	1	14682000
GTLDAVLTDEEEKTLQQVDR	Unmodified	2259.12	0.123035	Q8N6R0	METTL13	Methyltransferase-like protein 13	yes	yes	0	0	1	85.812	85.812	3	0.038668	27682	39.385	31.001	3249.1	3179.5	3197.6	2557.1	3427.4	5281.4	2809.2	2790.6	3776.9	3203.8	3074.3	3000	3224.5	2707.3	3456.8	5147	2915.7	2992.2	3685.6	3081.3	1	1	1	1	1	1	1	1	1	1	21036000
GTLDPVEK	Unmodified	857.449	0.449448	P11142	HSPA8	Heat shock cognate 71 kDa protein	yes	yes	0	0	0	53.214	53.214	2;3	0.0008355	14815	146.58	102.78	33003	40139	45816	35630	38456	38616	37829	32141	35891	31828	31278	37892	45306	36907	39449	38552	38484	33449	35496	30714	3	3	3	3	3	3	3	3	3	3	5752700000
GTLEPVEK	Unmodified	871.465	0.465098	P54652	HSPA2	Heat shock-related 70 kDa protein 2	no	no	0	0	0	51.334	51.334	2	0.0038547	14560	113.41	70.165	6174	8456.3	9254.4	7837.9	7954.7	8928.1	6921.3	6921.5	7138.2	7948.6	5853.7	7984.8	9123.7	8103	8134.8	8890.2	7100.9	7260	7034.1	7644.8	1	1	1	1	1	1	1	1	1	1	61831000
GTLLALER	Unmodified	871.513	0.512717	P07996	THBS1	Thrombospondin-1	yes	yes	0	0	0	65.209	65.209	2	0.0025122	19622	125.31	58.282	6762.1	10475	10122	8468.1	8961.1	9881.7	8028.7	7213.9	8816.9	9066.9	6411.3	9884.2	9982.7	8840	9149.8	9825.5	8238.9	7612.7	8666.2	8704.5	2	2	2	2	2	2	2	2	2	2	956490000
GTLSGWILSK	Unmodified	1060.59	0.591695	P27824	CANX	Calnexin	yes	yes	0	0	0	83.722	83.722	2	2.2084e-06	26524	150.08	97.359	17292	24480	22956	19563	21780	28040	18377	16624	22275	18915	16384	23097	22769	20523	22127	27620	18977	17688	21814	18196	1	1	1	1	1	1	1	1	1	1	34002000
GTLTEAFPVLGGK	Unmodified	1288.7	0.702702	P29144	TPP2	Tripeptidyl-peptidase 2	yes	yes	0	0	0	83.196	83.196	2;3	7.8563e-17	26293	180.67	87.349	29722	31342	31767	25346	28263	35222	28988	29119	33390	32919	28133	29574	31829	26549	28903	34849	29593	30437	32759	31671	2	2	2	2	2	2	2	2	2	2	24169000
GTLTLCPYHSDR	Unmodified	1418.66	0.661248	Q13200	PSMD2	26S proteasome non-ATPase regulatory subunit 2	yes	yes	0	0	0	51.957	51.957	3	8.0653e-05	14381	107.97	93.613	4232.7	4693.3	5292.6	5500.5	4110.5	4638.1	3285.7	2031.4	3150.9	3392.9	4009.2	4438.2	5252.4	5584.6	4229.4	4661.2	3380.5	2240.9	3114.7	3241.8	1	1	1	1	1	1	1	1	1	1	99637000
GTLVAER	Unmodified	744.413	0.413003	Q9BR76	CORO1B	Coronin-1B	yes	yes	0	0	0	39.746	39.746	2	0.029262	10099	93.195	37.691	3097	4500.7	3917.6	3747.5	3987.6	4308.3	3511.7	2879.4	3905.2	3730	2933.6	4247.4	3897.6	3902.8	4036.1	4282.5	3608.2	3056	3836.6	3578.9	1	1	1	1	1	1	1	1	1	1	141470000
GTLVQTK	Unmodified	745.433	0.433404	P16402;P16401;P16403;P10412;Q02539	HIST1H1D;HIST1H1B;HIST1H1C;HIST1H1E;HIST1H1A	Histone H1.3;Histone H1.5;Histone H1.2;Histone H1.4;Histone H1.1	no	no	0	0	0	45.992	45.992	2	0.013955	11930	111.04	46	18575	26533	28830	19423	21231	27604	20513	17673	20180	18383	17615	25024	28346	20508	21984	27214	20906	18666	19925	17719	2	2	2	2	2	2	2	2	2	2	2186800000
GTMDPALR	Oxidation (M)	875.417	0.417102	O95373	IPO7	Importin-7	yes	yes	0	1	0	35.409	35.409	2	0.02774	8549	57.559	29.047	2972.1	8909.4	9101.4	7699.8	8101.9	9029.7	8590.2	8002.8	9459.7	10712	2835.4	8409.5	8800.9	8001.1	8288.6	8998.9	8744.5	8390	9297	10272	2	2	2	2	2	2	2	2	2	2	537210000
GTNDMKQQHVIETLIGK	Oxidation (M)	1926.98	0.983311	P48643	CCT5	T-complex protein 1 subunit epsilon	yes	yes	0	1	1	66.436	66.436	4	7.8735e-05	19932	92.307	74.818	15576	25586	25250	18380	20789	56086	20200	19967	25315	22920	14776	24130	24813	19917	21356	54126	20730	22118	24762	22044	1	1	1	1	1	1	1	1	1	1	81471000
GTNESLER	Unmodified	904.425	0.425024	P08670;P14136	VIM;GFAP	Vimentin;Glial fibrillary acidic protein	no	no	0	0	0	31.704	31.704	2	0.0073071	7090	100.02	41.1	3472.8	5970.2	5086.7	4585.6	5028	2799.7	4126.7	3805.4	3760.6	4272.8	3292.2	5632	5026.8	4764.2	5092.8	2906.6	4233.9	3906.9	3726.1	4111.5	1	1	1	1	1	1	1	1	1	1	311500000
GTNIQENEYVK	Unmodified	1293.62	0.620095	Q9BRX2	PELO	Protein pelota homolog	yes	yes	0	0	0	51.703	51.703	2	4.4593e-25	14693	172.8	134.72	0	0	0	0	0	0	0	0	0	0	0	0	0	0	0	0	0	0	0	0	0	0	0	0	0	0	0	0	0	0	0
GTNSYYK	Unmodified	831.376	0.376283	P09874	PARP1	Poly [ADP-ribose] polymerase 1	yes	yes	0	0	0	43.345	43.345	2	0.017462	11032	105.57	78.966	5391	7345.1	7677.3	6113.3	6534.2	9706.2	6138.3	5574.6	7841.5	7972.4	5109.8	6931.6	7584.5	6409.9	6694.4	9531.9	6313.9	5992	7664.9	7635.9	1	1	1	1	1	1	1	1	1	1	87932000
GTPEPGPLNAVDER	Unmodified	1450.71	0.705222	Q9ULA0	DNPEP	Aspartyl aminopeptidase	yes	yes	0	0	0	55.066	55.066	2	8.8348e-08	15926	165.58	144.84	9330.5	13641	12142	11093	11932	11488	11018	10737	12626	13329	8839.6	12872	12060	11552	12110	11513	11303	11201	12390	12799	3	3	3	3	3	3	3	3	3	3	133560000
GTPGPPPAHGAALQPHPR	Unmodified	1756.91	0.912135	Q15654	TRIP6	Thyroid receptor-interacting protein 6	yes	yes	0	0	0	34.143	34.143	3;4	4.1115e-16	7873	150.76	137.89	4872.8	6404.2	7435.5	6879.9	6696.6	7616.6	6474.8	5305.9	5864.6	6270.5	4620.6	6052.5	7330.3	7046.9	6835.7	7584.4	6584.7	5600.7	5812.5	6027.2	3	3	3	3	3	3	3	3	3	3	183040000
GTPQDLAR	Unmodified	856.44	0.44028	Q9Y490	TLN1	Talin-1	yes	yes	0	0	0	37.917	37.917	2	0.0033006	9246	118.32	85.432	10541	15185	16651	12775	13147	14085	13373	11993	14215	12891	9997.4	14331	16373	13285	13552	14058	13625	12500	13991	12416	1	1	1	1	1	1	1	1	1	1	1741300000
GTPSGTQSSR	Unmodified	976.457	0.457387	Q9NR09	BIRC6	Baculoviral IAP repeat-containing protein 6	yes	yes	0	0	0	20.563	20.563	2	0.00083151	3035	105.1	60.752	8379.4	9393.2	8977.2	9856	9106.5	7794.8	9216.1	9060.9	8297.7	9017.7	7931.3	8876	9007	10058	9234.4	7937.9	9350.8	9311.4	8226.3	8701	2	2	2	2	2	2	2	2	2	2	45190000
GTPSQSPVVGR	Unmodified	1083.57	0.567272	P52594	AGFG1	Arf-GAP domain and FG repeat-containing protein 1	yes	yes	0	0	0	35.953	35.953	2	3.223e-06	8626	154.24	116.6	6344.9	9921	10975	8865.1	8297.6	9389	8059.9	6666.1	7608.8	7398.8	6021.3	9366	10751	9175.3	8574.7	9367.5	8203.3	7015	7526.8	7121.1	1	1	1	1	1	1	1	1	1	1	45091000
GTQACITAASAVSGIIADLDTTIMFATAGTLNR	Oxidation (M)	3326.65	0.648641	Q9Y490	TLN1	Talin-1	yes	yes	0	1	0	104.83	104.83	3;4	7.8316e-25	34267	104.39	91.84	7898.1	12987	11370	10509	9347.7	12571	9529.8	8659.6	8651.6	9393.1	7486.1	12254	11225	10975	9607.3	12477	9667.7	9120.8	8563.7	9039.2	4	5	5	5	5	5	5	5	4	4	101280000
GTQAPR	Unmodified	628.329	0.329273	P54819	AK2	Adenylate kinase 2, mitochondrial;Adenylate kinase 2, mitochondrial, N-terminally processed	yes	yes	0	0	0	20.383	20.383	2	0.042051	2977	104.31	5.5034	9696.8	10608	12825	10818	10360	12794	11679	9477.8	13793	13527	9187.4	10022	12706	11127	10680	12720	11882	10043	13520	12956	2	2	2	2	2	2	2	2	2	2	284490000
GTQCAR	Unmodified	691.307	0.307157	P30085	CMPK1	UMP-CMP kinase	yes	yes	0	0	0	16.899	16.899	2	0.034296	1898	111.81	87.936	9333.7	7403.9	10455	7669.8	8900.4	5096.6	8555.7	7309.2	9983.7	10732	8836.3	6995.7	10443	7817.5	9120.4	5271.4	8764.6	7569.3	9790.4	10275	1	1	1	1	1	1	1	1	1	1	118880000
GTQCEK	Unmodified	721.306	0.306489	P00568;Q9Y6K8	AK1;AK5	Adenylate kinase isoenzyme 1;Adenylate kinase isoenzyme 5	yes	no	0	0	0	28.463	28.463	2	0.03343	5672	114.6	61.136	23091	11647	13090	10058	10834	12137	13072	14054	17308	18326	21813	10994	13732	10458	11163	12132	13314	14575	16898	17582	1	1	1	1	1	1	1	1	1	1	116140000
GTQEVLK	Unmodified	773.428	0.428318	Q9H9A6	LRRC40	Leucine-rich repeat-containing protein 40	yes	yes	0	0	0	46.472	46.472	2	0.03024	12245	92.439	27.187	12881	18473	17744	14901	16172	21617	15721	13231	15217	15429	12207	17430	17567	15626	16497	21292	16011	14061	15036	14835	1	1	1	1	1	1	1	1	1	1	15708000
GTQGAEEVLR	Unmodified	1058.54	0.535637	Q15149	PLEC	Plectin	yes	yes	0	0	0	45.389	45.389	2	0.060306	12147	58.699	29.612	14037	26080	26200	23284	22590	24415	23080	19268	23749	22194	13328	24621	25639	24096	23145	24399	23489	20196	23404	21344	1	1	1	1	1	1	1	1	1	1	841730000
GTQGATAGASSELDASK	Unmodified	1549.72	0.721994	O76094	SRP72	Signal recognition particle subunit SRP72	yes	yes	0	0	0	46.947	46.947	2	1.7478e-07	12936	132.84	111.37	6521.6	15052	10870	12537	13474	17928	11527	14091	12601	13559	6187.4	14205	10724	13113	13493	17707	11856	14691	12388	13094	1	1	1	1	1	1	1	1	1	1	28598000
GTQGVVTNFEIFR	Unmodified	1466.75	0.751778	P55884	EIF3B	Eukaryotic translation initiation factor 3 subunit B	yes	yes	0	0	0	79.903	79.903	2;3	4.5948e-16	24933	196.38	168.37	16160	17032	17434	14029	14309	19737	13160	11698	14960	17069	15296	16072	17441	14679	14690	19460	13500	12560	14684	16343	2	2	2	2	2	2	2	2	2	2	342080000
GTQIYAAK	Unmodified	850.455	0.454868	Q8N3C0	ASCC3	Activating signal cointegrator 1 complex subunit 3	yes	yes	0	0	0	48.112	48.112	2	0.0033172	12660	126.41	70.736	11875	21178	23462	16980	19436	24179	17507	15386	17380	17083	11280	19982	22905	17806	19934	23836	17910	16289	17154	16442	1	1	1	1	1	1	1	1	1	1	37487000
GTQLEESSK	Unmodified	977.467	0.466554	Q70E73	RAPH1	Ras-associated and pleckstrin homology domains-containing protein 1	yes	yes	0	0	0	40.912	40.912	2	0.0014231	10456	112.75	79.908	10597	14861	14609	11631	12732	14731	10888	9999	14374	19221	10043	14020	14453	12190	13009	14604	11267	10792	14035	18330	1	1	1	1	1	1	1	1	1	1	18126000
GTRPFVISR	Unmodified	1031.59	0.587613	P10253	GAA	Lysosomal alpha-glucosidase;76 kDa lysosomal alpha-glucosidase;70 kDa lysosomal alpha-glucosidase	yes	yes	0	0	0	46.197	46.197	3	0.0075492	12148	59.908	37.017	4448.6	5299.4	6411	4446.7	4525.3	8740.4	4507.1	4444.6	5971.6	5192.9	4216.9	5001.3	6319.6	4686.8	4704.8	8525.2	4628.8	4781.2	5830.1	4992.6	2	2	2	2	2	2	2	2	2	2	79170000
GTSAGGGQK	Unmodified	761.367	0.366781	Q02809	PLOD1	Procollagen-lysine,2-oxoglutarate 5-dioxygenase 1	yes	yes	0	0	0	26.497	26.497	2	0.00044831	4981	133.23	74.253	13934	19251	21756	14574	16111	17165	15875	12272	16996	17064	13214	18159	21387	15292	16681	17061	16201	13013	16722	16352	1	1	1	1	1	1	1	1	1	1	196100000
GTSKEDAMK	Unmodified	965.449	0.448796	P07108	DBI	Acyl-CoA-binding protein	yes	yes	0	0	1	38.748	38.748	2;3	0.0069828	9098	98.048	71.534	57912	10302	13074	14774	24392	33307	20049	19152	12947	22905	54631	9757.1	15873	15194	24017	32423	20422	20450	13076	22011	2	2	2	2	2	2	2	2	2	2	183840000
GTSKPGTESGLK	Unmodified	1160.6	0.603717	Q86V48	LUZP1	Leucine zipper protein 1	yes	yes	0	0	0	40.529	40.529	3	0.037422	9795	46.88	30.989	8273.5	9999.7	12009	7119.7	9185.7	14269	8046.7	7703.2	9561.1	8979.1	7842.9	9429.9	11841	7600.9	9473.7	13918	8287	8251.8	9369.7	8633.2	1	1	1	1	1	1	1	1	1	1	57016000
GTSPTQIWCNNSQLPVDHILAGSFETAMR	Unmodified	3229.53	0.528467	P53621	COPA	Coatomer subunit alpha;Xenin;Proxenin	yes	yes	0	0	0	91.409	91.409	3	2.8803e-05	29405	55.413	52.257	6743.6	2199.5	2091.6	2318.3	3184.1	2402.6	2947.9	3323.9	2060.7	2709.5	6363.8	2078.5	2386.5	2374.5	3162.6	2421.2	2987.8	3380.1	2070.9	2628.3	1	1	1	1	1	1	1	1	1	1	18610000
GTSQKDETFNLPR	Unmodified	1491.73	0.731771	P32455	GBP1	Interferon-induced guanylate-binding protein 1	yes	yes	0	0	1	53.409	53.409	3	4.2858e-05	14924	115.06	96.607	19003	23198	25359	18010	19632	31860	18994	17241	20944	22373	18006	21884	25098	19032	20254	31175	19418	18535	20583	21466	1	1	1	1	1	1	1	1	1	1	119780000
GTSQNDPNWVVR	Unmodified	1371.65	0.653126	P07996;CON__Q28194	THBS1	Thrombospondin-1	yes	no	0	0	0	53.194	53.194	2	1.5465e-09	15301	147.73	126.86	8207.6	10576	13095	9579.3	10049	10965	8474	8015.7	10477	10214	7784.8	9985.5	12865	9918.9	10357	10911	8756.3	8462.4	10253	9802.9	1	1	1	1	1	1	1	1	1	1	239750000
GTSTVSFK	Unmodified	825.423	0.423233	Q96KP1	EXOC2	Exocyst complex component 2	yes	yes	0	0	0	52.232	52.232	2	5.8455e-05	14266	125.31	83.812	0	0	0	0	0	0	0	0	0	0	0	0	0	0	0	0	0	0	0	0	0	0	0	0	0	0	0	0	0	0	0
GTSYQSPHGIPIDLLDR	Unmodified	1867.94	0.942826	Q9Y230	RUVBL2	RuvB-like 2	yes	yes	0	0	0	71.264	71.264	3	5.1146e-08	21869	106.93	87.637	1758.4	2822.5	2434.4	2407.9	2394.5	3006.6	2477.5	1788.4	1719.7	2045.3	1666.4	2664	2412.1	2507.2	2432.7	2975.5	2497.1	1902.7	1728.9	1967.3	1	1	1	1	1	1	1	1	1	1	86958000
GTTAVLTEK	Unmodified	918.502	0.502212	Q99436	PSMB7	Proteasome subunit beta type-7	yes	yes	0	0	0	52.105	52.105	2	1.1389e-05	14404	156.92	112.31	37371	45462	53440	33697	37776	45793	36829	30893	41132	37562	35422	42879	52694	35511	39251	45245	37652	32697	40403	36084	1	1	1	1	1	1	1	1	1	1	357770000
GTTEEVCR	Unmodified	950.413	0.412745	Q99613;B5ME19	EIF3C;EIF3CL	Eukaryotic translation initiation factor 3 subunit C;Eukaryotic translation initiation factor 3 subunit C-like protein	yes	no	0	0	0	29.656	29.656	2	0.003481	6245	116.73	77.934	9361.3	13424	12867	11496	13068	6511	9926.2	8448.2	13130	12010	8871.3	12670	12751	11842	13208	6795.7	10343	8761	12820	11504	2	2	2	2	2	2	2	2	2	2	57299000
GTTITLVLK	Unmodified	944.591	0.590633	P14625	HSP90B1	Endoplasmin	yes	yes	0	0	0	73.663	73.663	2	1.443e-05	22659	170.22	100.87	19827	36137	38400	25987	30814	22234	26834	22158	31062	30516	18831	34080	37498	27242	31666	22510	27621	23149	30469	29248	2	2	2	2	2	2	2	2	2	2	585810000
GTTITLVLKEEASDYLELDTIK	Unmodified	2451.3	0.299602	P14625	HSP90B1	Endoplasmin	yes	yes	0	0	1	98.813	98.813	3	4.2322e-05	31705	66.325	57.845	0	0	0	0	0	0	0	0	0	0	0	0	0	0	0	0	0	0	0	0	0	0	0	0	0	0	0	0	0	0	0
GTTLMIK	Oxidation (M)	778.426	0.425876	Q8IUR0	TRAPPC5	Trafficking protein particle complex subunit 5	yes	yes	0	1	0	53.898	53.898	2	0.044109	14976	56.89	17.129	9564.9	30770	23950	25129	18672	24872	16428	16971	21031	24547	9104.8	29035	23221	26142	19232	24889	16956	18069	20556	23507	1	1	1	1	1	1	1	1	1	1	22233000
GTTPLAPPPKPVR	Unmodified	1329.78	0.77687	Q96D71	REPS1	RalBP1-associated Eps domain-containing protein 1	yes	yes	0	0	0	48.428	48.428	3	6.5928e-05	12779	96.64	78.776	9806.5	12956	14202	11747	10931	13447	11186	9207.1	10536	12008	9295.9	12232	14008	12162	11289	13372	11357	9761.5	10423	11520	1	1	1	1	1	1	1	1	1	1	28041000
GTTVTPDK	Unmodified	817.418	0.418148	Q16186	ADRM1	Proteasomal ubiquitin receptor ADRM1	yes	yes	0	0	0	39.524	39.524	2	0.0152	9930	84.568	36.661	17047	27856	25431	20295	21755	26299	18712	17815	19722	22380	16162	26272	25075	21396	22252	26028	19221	18873	19417	21486	2	2	2	2	2	2	2	2	2	2	84472000
GTVDCVQAR	Unmodified	1004.47	0.470928	Q53EL6	PDCD4	Programmed cell death protein 4	yes	yes	0	0	0	34.58	34.58	2	0.00080653	7976	125.98	89.936	13930	16515	15465	13932	15433	7013.2	12218	11202	11427	7078.6	13187	15587	15478	14351	15617	7404.4	12570	11288	11309	6924.6	1	1	1	1	1	1	1	1	1	1	278940000
GTVEPQLEAR	Unmodified	1098.57	0.566937	P21333	FLNA	Filamin-A	yes	yes	0	0	0	46.241	46.241	2	0.00042707	12373	115.78	89.179	14855	21076	24106	20625	20365	12502	18320	15893	19609	20767	14092	19908	23692	21074	20860	12976	18782	16436	19294	19922	3	3	3	3	3	3	3	3	3	3	6774900000
GTVGEPTYDAEFQHFLR	Unmodified	1965.92	0.922091	Q14204	DYNC1H1	Cytoplasmic dynein 1 heavy chain 1	yes	yes	0	0	0	74.447	74.447	3	1.2909e-63	23048	244.67	219.5	10505	15112	14080	18263	16129	15885	14436	15794	14953	16885	9954.1	14294	13994	18521	16224	16059	14790	16355	14732	16265	2	2	2	2	2	2	2	2	2	2	440500000
GTVGSILDR	Unmodified	916.498	0.497795	P61221	ABCE1	ATP-binding cassette sub-family E member 1	yes	yes	0	0	0	58.385	58.385	2	1.1083e-06	16874	118.33	74.526	7168.1	11002	11545	9682	10194	9051.2	9400	7590	10537	11027	6799.2	10385	11355	10012	10414	9103	9637.6	8002.2	10349	10559	1	1	1	1	1	1	1	1	1	1	171960000
GTVIIIANHGDR	Unmodified	1264.69	0.688784	Q16851	UGP2	UTP--glucose-1-phosphate uridylyltransferase	yes	yes	0	0	0	49.192	49.192	2;3	2.1381e-06	12966	158.05	133.89	10734	20581	19076	15621	16575	16143	14591	14212	17769	18345	10188	19414	18695	16350	16943	16168	15035	14883	17398	17603	4	4	4	4	4	4	4	4	4	4	1178000000
GTVLALTENNFDDTIAEGITFIK	Unmodified	2481.26	0.263885	Q8NBS9	TXNDC5	Thioredoxin domain-containing protein 5	yes	yes	0	0	0	100.31	100.31	3	0.00025226	28747	55.588	37.05	1567.8	1886.4	1844	2262.7	2024.2	2215.5	1919.4	2017.8	1047.4	0	1484.6	1784.2	1842.9	2299.5	2041.2	2220.3	1935	2031.6	1070.4	0	1	1	1	1	1	1	1	1	1	0	6816900
GTVLIK	Unmodified	629.411	0.411212	P50990	CCT8	T-complex protein 1 subunit theta	yes	yes	0	0	0	55.517	55.517	2	0.045657	15602	100.82	0	10248	14332	14422	10477	11528	15351	11309	9748.7	14380	11827	9712.6	13517	14246	11071	11869	15122	11606	10352	14059	11362	1	1	1	1	1	1	1	1	1	1	896780000
GTVLLADNVICPGAPDFLAHVR	Unmodified	2334.22	0.215436	P21964	COMT	Catechol O-methyltransferase	yes	yes	0	0	0	86.033	86.033	3;4	2.4344e-17	27386	113.51	95.15	13246	17484	18327	12181	14060	19707	13607	11903	17808	17578	12553	16487	18109	12951	14517	19352	13987	12771	17393	16827	2	2	2	2	2	2	2	2	2	2	29229000
GTVPDDAVEALADSLGK	Unmodified	1656.82	0.820645	P20810	CAST	Calpastatin	yes	yes	0	0	0	95.382	95.382	2;3	1.223e-18	30659	194.24	162.81	29499	50479	50591	42627	46677	27443	41995	37247	41802	43275	27993	47641	49673	44003	47533	28390	42967	38285	41254	41610	2	2	2	2	2	2	2	2	2	2	551060000
GTVPDDAVEALADSLGKK	Unmodified	1784.92	0.915608	P20810	CAST	Calpastatin	yes	yes	0	0	1	87.32	87.32	4	3.3297e-07	27840	93.495	56.858	22391	19491	20922	15719	17919	57728	18382	19233	21130	18204	21182	18391	21116	17045	18371	55540	18764	21333	20732	17587	1	1	1	1	1	1	1	1	1	1	14727000
GTVPLPTISGHR	Unmodified	1233.68	0.68297	P78559	MAP1A	Microtubule-associated protein 1A;MAP1A heavy chain;MAP1 light chain LC2	yes	yes	0	0	0	54.384	54.384	3	2.2074e-07	15121	107.34	87.008	5488.4	6964.6	7147.8	7297.9	6994.4	8539.5	6533.2	6505.4	6347.1	7231.4	5199.6	6581.1	7099.3	7492.9	7100.3	8492.3	6667.3	6822.1	6270.5	6959.8	1	1	1	1	1	1	1	1	1	1	29630000
GTVQEAGTLLSSK	Unmodified	1289.68	0.682695	Q8IV38	ANKMY2	Ankyrin repeat and MYND domain-containing protein 2	yes	yes	0	0	0	66.54	66.54	3	2.8411e-05	19839	111.53	93.714	11821	14722	14083	12795	12907	15564	11523	12102	11845	12891	11194	13897	14034	13300	13148	15457	11805	12662	11674	12418	1	1	1	1	1	1	1	1	1	1	54144000
GTVQGQLQGPISK	Unmodified	1311.71	0.714664	P07311	ACYP1	Acylphosphatase-1	yes	yes	0	0	0	55.409	55.409	2	1.7042e-07	15531	161.94	134.32	5971.3	8552	9002.2	5833.1	6862.2	9608.8	6437.6	6100.8	8091.8	8649.2	5661.7	8063.3	8863.5	6215.8	7085.7	9435.2	6618.6	6516.1	7914	8285.4	1	1	1	1	1	1	1	1	1	1	30009000
GTVQQADE	Unmodified	846.372	0.371926	P32969	RPL9	60S ribosomal protein L9	yes	yes	0	0	0	32.433	32.433	2	0.017452	7170	83.377	78.522	1623	2055.5	1638	1626.9	1755.7	1148.2	1213.4	1599.9	1436.5	1904.7	1535.9	1939.4	1649	1688.9	1767.3	1181.5	1267.2	1644.7	1407.9	1830.5	1	1	1	1	1	1	1	1	1	1	96902000
GTVRPANDFNPDADAK	Unmodified	1686.8	0.796162	P08133	ANXA6	Annexin A6	yes	yes	0	0	0	47.998	47.998	2;3	3.1194e-15	13179	153.95	131.8	23571	35409	40396	26224	31507	38334	27031	24860	33192	31917	22367	33398	39592	27681	32441	37775	27899	26421	32489	30629	2	2	2	2	2	2	2	2	2	2	3364600000
GTVTDFPGFDER	Unmodified	1339.6	0.604445	P08758	ANXA5	Annexin A5	yes	yes	0	0	0	69.822	69.822	2;3	8.6027e-19	21687	185.6	145.17	30099	50388	37621	52458	38135	40083	36392	36577	36190	42013	28510	47612	37453	53537	38644	40765	37122	38091	35718	40385	8	8	8	8	8	8	8	8	8	7	11142000000
GTVTDFPGFDERADAETLR	Unmodified	2095.98	0.981062	P08758	ANXA5	Annexin A5	yes	yes	0	0	1	69.249	69.249	3	7.1733e-16	21480	135.08	124.31	4181.4	3756.8	3486.4	2987.9	4233.3	72189	2732.4	4568.7	2569.7	3164.4	3954.1	3544.5	3556.9	4226.7	4230.5	68428	2849	7298.5	2542.4	3085.4	1	1	1	1	1	1	1	1	1	1	184590000
GTVTYIAPPGNYDTSDVVLELEFEGVK	Unmodified	2912.43	0.433136	P38606	ATP6V1A	V-type proton ATPase catalytic subunit A	yes	yes	0	0	0	97.978	97.978	3	0.0048974	31633	40.756	32.155	1797.1	2873.9	2129.8	2149	1973.1	2027	2272.6	2127.5	1690.8	2076.4	1701.8	2710.7	2124.1	2248.8	2015.3	2042.4	2283	2192.7	1693	2004.4	1	1	1	1	1	1	1	1	1	1	11955000
GTVVTGTLER	Unmodified	1031.56	0.561123	P49411	TUFM	Elongation factor Tu, mitochondrial	yes	yes	0	0	0	48.654	48.654	2	0.0011034	13502	114.97	76.793	5359.9	9172.3	8610.6	7977.1	7979.7	8429.9	6406.2	7055.3	7435	7631.7	5084	8657.9	8472.8	8270.8	8113.8	8426.7	6624.7	7360.2	7292.5	7349.4	1	1	1	1	1	1	1	1	1	1	73723000
GTVVYGEPITASLGTDGSHYWSK	Unmodified	2424.16	0.159755	Q16555	DPYSL2	Dihydropyrimidinase-related protein 2	yes	yes	0	0	0	73.062	73.062	2;3;4	9.1945e-66	23107	211.96	196.95	60979	76501	71585	67131	71746	60138	62236	57689	58931	63551	57741	72214	71457	69388	72661	60680	63717	59876	58288	61176	4	4	4	4	4	4	4	4	4	4	900500000
GTVYFK	Unmodified	713.375	0.374826	Q02790;Q13451	FKBP4;FKBP5	Peptidyl-prolyl cis-trans isomerase FKBP4;Peptidyl-prolyl cis-trans isomerase FKBP4, N-terminally processed;Peptidyl-prolyl cis-trans isomerase FKBP5;Peptidyl-prolyl cis-trans isomerase FKBP5, N-terminally processed	yes	no	0	0	0	57.478	57.478	2	0.045657	16386	100.82	59.875	17360	26835	27962	19252	21899	27051	19120	17651	22299	21462	16467	25307	27467	20355	22544	26689	19683	18716	21868	20618	1	1	1	1	1	1	1	1	1	1	248000000
GTWERPGGAAPLGYDFWYQPR	Unmodified	2423.14	0.144714	Q13228	SELENBP1	Selenium-binding protein 1	yes	yes	0	0	0	80.503	80.503	3	1.9898e-44	25318	191.4	182.91	39510	42552	45111	32661	36953	49168	32183	32431	38270	40106	37408	40141	44993	34404	37920	48413	33155	34387	37503	38515	1	1	1	1	1	1	1	1	1	1	122630000
GTWLASGSDDLK	Unmodified	1248.6	0.598631	G3V3G9;Q5TAQ9	DCAF8	DDB1- and CUL4-associated factor 8	yes	no	0	0	0	69.008	69.008	2	0.012922	20817	68.657	29.635	8571.5	12775	11834	9352.3	11080	13229	9959.5	9692.4	11939	10631	8123.1	12048	11718	9873.9	11274	13063	10246	10180	11696	10235	1	1	1	1	1	1	1	1	1	1	23927000
GTYDILVTK	Unmodified	1008.55	0.549162	P13861	PRKAR2A	cAMP-dependent protein kinase type II-alpha regulatory subunit	yes	yes	0	0	0	68.867	68.867	2	3.5403e-05	20662	161.92	110.23	18093	24427	22815	20547	22120	27214	19760	18706	20511	21253	17138	23054	22689	21441	22456	26913	20248	19734	20206	20446	2	2	2	2	2	2	2	2	2	2	186800000
GTYGILSK	Unmodified	837.46	0.459619	Q08378	GOLGA3	Golgin subfamily A member 3	yes	yes	0	0	0	62.095	62.095	2	0.0023884	18213	126.41	65.439	20160	31287	32672	23732	26188	47685	23970	23448	28799	27039	19124	29513	32096	25213	26931	46475	24638	25274	28211	26003	1	1	1	1	1	1	1	1	1	1	92090000
GTYLATFHQR	Unmodified	1192.6	0.598906	P55884	EIF3B	Eukaryotic translation initiation factor 3 subunit B	yes	yes	0	0	0	50.666	50.666	2;3	6.2022e-07	13641	147.4	114.51	4023.2	6768.7	7105.2	5647.3	6423.9	8551.1	6268.5	4664.5	7095.8	7114.2	3818.5	6387.7	6968.7	5913.6	6557.8	8406.3	6411	5043.8	6966.4	6806.8	2	2	2	2	2	2	2	2	2	2	580580000
GTYTDCAIK	Unmodified	1027.46	0.464446	P12109	COL6A1	Collagen alpha-1(VI) chain	yes	yes	0	0	0	49.693	49.693	2	0.0012078	13473	116.73	73.479	19241	27928	28884	23016	25757	12100	25115	19238	24324	22881	18243	26355	28491	23757	26313	12748	25574	19710	24034	21990	1	1	1	1	1	1	1	1	1	1	447920000
GTYTDCAIKK	Unmodified	1155.56	0.559409	P12109	COL6A1	Collagen alpha-1(VI) chain	yes	yes	0	0	1	47.244	47.244	3	0.00011407	12340	118.4	69.053	58002	37520	42079	28188	31734	58190	34565	38265	40050	32849	54825	35391	43165	29994	32860	56800	35198	40144	39284	31817	1	1	1	1	1	1	1	1	1	1	163890000
GVACLGCK	Unmodified	863.399	0.399343	Q9NZU5	LMCD1	LIM and cysteine-rich domains protein 1	yes	yes	0	0	0	51.069	51.069	2	0.0018742	13867	146.21	83.498	16694	13917	13231	10453	11717	5738.4	11724	12209	12841	10110	15784	13127	13504	10869	11981	6062.5	11964	12301	12623	9802	1	1	1	1	1	1	1	1	1	1	191500000
GVACTQPR	Unmodified	887.428	0.428335	O43143	DHX15	Pre-mRNA-splicing factor ATP-dependent RNA helicase DHX15	yes	yes	0	0	0	28.987	28.987	2	0.027334	5854	78.149	50.043	5125.8	7816.8	7065.2	7240.5	7357	6636.8	6201.5	5268.7	7596.8	7275	4857.6	7381	7004.2	7459.8	7433.7	6675.9	6406.3	5557.1	7436.6	6972.2	1	1	1	1	1	1	1	1	1	1	57263000
GVAGAHGLLCLLSDHVDKR	Unmodified	2017.05	0.0527276	Q9UBQ7	GRHPR	Glyoxylate reductase/hydroxypyruvate reductase	yes	yes	0	0	1	71.212	71.212	5	3.1688e-08	21792	95.197	78.513	10298	8260.7	6554.3	9009.1	8602.1	4751	10214	11089	8031.6	8816	9730.9	7807.8	6843.2	9136.1	8629.3	5048.3	10260	11143	8017.3	8558	1	1	1	1	1	1	1	1	1	1	98110000
GVAGNPMVK	Oxidation (M)	887.453	0.453487	Q96M27	PRRC1	Protein PRRC1	yes	yes	0	1	0	41.83	41.83	2	0.037671	10422	53.554	32.008	398.43	8492.3	8210.7	6925	7697.5	9912.1	7108.8	6456.2	7015.8	6299.4	406.3	8013.5	7811.2	7254	7833.4	9770.6	7261.9	6799.8	6926.4	6081.1	1	1	1	1	1	1	1	1	1	1	200750000
GVAGVPAEFSIWTR	Unmodified	1488.77	0.772513	Q14315	FLNC	Filamin-C	yes	yes	0	0	0	85.784	85.784	2;3	3.3394e-95	27249	293.8	254.49	39872	53254	53436	39155	45032	52872	36778	38369	45458	49765	37780	50227	52909	41284	46087	52296	38071	40548	44486	47748	2	2	2	2	2	2	2	2	2	2	828740000
GVAINFVTEEDKR	Unmodified	1476.76	0.757257	Q14240	EIF4A2	Eukaryotic initiation factor 4A-II;Eukaryotic initiation factor 4A-II, N-terminally processed	yes	yes	0	0	1	64.669	64.669	3	9.0851e-14	19135	131.13	111.39	5564.1	7645.4	6808.7	5672.2	7075.1	8626.8	5437	5399.5	6477.1	6143.8	5269.7	7211.1	6784.6	5991.9	7142	8486.3	5641.6	5726.3	6346.8	5910.1	1	1	1	1	1	1	1	1	1	1	125520000
GVAINMVTEEDKR	Oxidation (M)	1476.72	0.724242	P60842	EIF4A1	Eukaryotic initiation factor 4A-I	yes	yes	0	1	1	49.065	49.065	3	8.3575e-05	13641	91.961	79.401	1994.7	23984	25020	19203	22120	25792	14393	8058.7	6930.2	6560.2	1973.8	22630	23820	20115	22503	25349	14818	8968.4	7154.5	6363.7	2	2	2	2	2	2	2	2	2	2	345560000
GVAINMVTEEDKR	Unmodified	1460.73	0.729328	P60842	EIF4A1	Eukaryotic initiation factor 4A-I	yes	yes	0	0	1	58.21	58.21	3	1.7061e-20	16590	194.7	175.41	20166	3699.4	3395.4	2583.2	2798.9	3775.2	6409.1	13157	14994	16460	19019	3488.3	4382.7	2739.7	2934.7	3879.5	6585.6	13330	14431	15804	1	1	1	1	1	1	1	1	1	1	401190000
GVAVDYLPER	Unmodified	1117.58	0.576774	P13674	P4HA1	Prolyl 4-hydroxylase subunit alpha-1	yes	yes	0	0	0	62.496	62.496	2	4.6903e-05	18780	149.72	123.34	15465	22027	22066	18422	19975	18039	19305	17381	18190	19659	14659	20787	21813	19129	20384	18127	19652	18052	17995	18914	2	2	2	2	2	2	2	2	2	2	683100000
GVCANR	Unmodified	675.312	0.312243	P09038	FGF2	Fibroblast growth factor 2	yes	yes	0	0	0	23.931	23.931	2	0.042592	4012	103.79	29.37	7571.3	9098.7	8732.4	5495.6	5218	2809.4	3432.6	2243.1	2305.4	3577	7168.8	8574.7	8679.9	5819.4	5476.4	2935.5	3549	2379.7	2322.6	3420	1	1	1	1	1	1	1	1	1	1	92767000
GVCGACK	Unmodified	750.315	0.315279	P49023	PXN	Paxillin	yes	yes	0	0	0	36.24	36.24	2	0.012314	8404	114.67	47.612	26699	26686	24510	20411	22152	8421.3	20807	18522	18630	18284	25256	25174	24775	21148	22598	9137.3	21185	18739	18475	17646	2	2	2	2	2	2	2	2	2	2	255440000
GVCHIPMAEPFCPK	Oxidation (M)	1657.74	0.741489	Q13126	MTAP	S-methyl-5'-thioadenosine phosphorylase	yes	yes	0	1	0	58.323	58.323	3	0.0074438	16675	52.555	35.616	6275.5	19772	18668	14099	13588	13620	9571.4	8318.9	12012	11502	5984.7	18646	18015	14815	14035	13628	10003	8896.5	11749	11023	1	1	1	1	1	1	1	1	1	1	51700000
GVCLNEK	Unmodified	818.396	0.395638	P24593	IGFBP5	Insulin-like growth factor-binding protein 5	yes	yes	0	0	0	49.201	49.201	2	0.0060119	13083	143	85.541	31107	34922	35131	29050	29749	23950	28093	29808	32528	30434	29451	32956	35075	30104	30488	24365	28797	30589	31907	29347	1	1	1	1	1	1	1	1	1	1	40595000
GVCTEAGMYALR	Oxidation (M)	1342.6	0.600956	P62195	PSMC5	26S protease regulatory subunit 8	yes	yes	0	1	0	54.248	54.248	2	0.00092465	15683	80.438	71.255	1799.8	7118.2	6709.2	5846.9	6496.6	5244.7	8291.2	7422.1	7115.3	9033.6	1721.5	6717.1	6474.3	6071.4	6629.6	5328.2	8321.4	7632.8	7070.6	8678	1	1	1	1	1	1	1	1	1	1	96895000
GVCTEAGMYALR	Unmodified	1326.61	0.606042	P62195	PSMC5	26S protease regulatory subunit 8	yes	yes	0	0	0	61.425	61.425	2	5.7184e-10	18484	152.28	120.34	28555	3355.8	2502.8	3070.7	3961.5	4810	3796.2	2978.5	3840	17497	26923	3168.5	4035.6	3198.3	3931.7	4753.7	3873.4	3585.9	3787.1	16545	1	1	1	1	1	1	1	1	1	1	65443000
GVDASGETTYKK	Unmodified	1254.61	0.609196	O60331	PIP5K1C	Phosphatidylinositol 4-phosphate 5-kinase type-1 gamma	yes	yes	0	0	1	43.812	43.812	3	9.1545e-10	11001	142.08	122.84	9567.1	11553	11870	8986.5	10627	22412	9166.2	10914	10826	8951.1	9061.6	10899	11802	9599.4	10838	21738	9446	11662	10611	8681.1	1	1	1	1	1	1	1	1	1	1	19301000
GVDCDIDVPK	Unmodified	1116.51	0.512124	Q06124	PTPN11	Tyrosine-protein phosphatase non-receptor type 11	yes	yes	0	0	0	58.191	58.191	2	0.00017743	17223	140.5	113.9	9681.3	12705	11138	9266.1	10813	3709	8472.8	8591.4	8774.5	10827	9166.5	11982	11123	9634.7	10959	4047.4	8745.2	8754.8	8645	10394	1	1	1	1	1	1	1	1	1	1	76089000
GVDDLDFFIGDEAIEKPTYATK	Unmodified	2443.18	0.179487	P61158	ACTR3	Actin-related protein 3	yes	yes	0	0	0	89.787	89.787	2;3;4	1.7579e-74	28508	232.73	216.84	209140	252010	225200	204310	232500	234920	196940	218630	202650	207180	197960	237800	225860	213180	235010	234290	202340	226170	199710	200120	5	5	5	5	5	5	5	5	5	4	996790000
GVDEATIIDILTK	Unmodified	1386.76	0.760611	P04083	ANXA1	Annexin A1	yes	yes	0	0	0	98.97	98.97	2;3	1.2848e-74	32094	274.03	229.58	41960	56165	52993	48533	52161	51642	47260	49298	45319	44003	39746	53014	52708	50348	52911	51678	48289	50866	44799	42575	5	5	5	5	5	5	5	5	5	5	6626800000
GVDEATIIDILTKR	Unmodified	1542.86	0.861722	P04083	ANXA1	Annexin A1	yes	yes	0	0	1	92.336	92.336	3	7.8794e-69	29686	266.35	234.1	75804	28140	36390	16979	32148	654270	0	54691	37929	30281	71582	26519	38796	28355	32456	619900	0	79007	35816	29779	1	1	1	1	1	1	0	1	1	1	213070000
GVDEVTIVNILTNR	Unmodified	1541.84	0.841321	P07355	ANXA2	Annexin A2	yes	yes	0	0	0	99.454	99.454	2;3	1.525e-36	29705	263.07	232.5	459310	644630	614800	561890	575780	583950	525090	511500	552650	548560	435210	608480	609560	582330	585920	584460	537680	532410	544130	528300	26	26	26	25	26	26	26	25	25	23	7434700000
GVDIVMDPLGGSDTAK	Oxidation (M)	1589.76	0.760688	Q99536	VAT1	Synaptic vesicle membrane protein VAT-1 homolog	yes	yes	0	1	0	69.661	69.661	2	2.1752e-07	21348	102.4	86.176	971.2	12512	10489	10196	11495	12927	5681.7	3396.8	3258.1	3104.8	954.68	11807	10016	10655	11522	12721	5996.3	3870.1	3317.6	3002.1	1	1	1	1	1	1	1	1	1	1	177060000
GVDIVMDPLGGSDTAK	Unmodified	1573.77	0.765773	Q99536	VAT1	Synaptic vesicle membrane protein VAT-1 homolog	yes	yes	0	0	0	79.12	79.12	2;3	2.9303e-10	24650	155.02	120.64	46937	10706	11565	7307.8	8902.5	10052	24146	38626	43168	44771	44282	10094	13675	7754.9	9425	10396	24368	38986	41787	43051	2	2	2	2	2	2	2	2	2	2	397060000
GVDLDQLLDMSYEQLMQLYSAR	Met Dioxidation	2619.22	0.219654	P62841	RPS15	40S ribosomal protein S15	yes	yes	1	0	0	100.76	100.76	3	4.1516e-05	28908	67.866	60.506	1662.7	2661.6	2410.4	2620.2	2399.4	2682.4	2818.7	2651.5	1418.7	0	1576.1	2514.1	2384.8	2693.8	2440.2	2685.5	2810.7	2660.8	1459.2	0	1	1	1	1	1	1	1	1	1	0	7828500
GVDLDQLLDMSYEQLMQLYSAR	2 Oxidation (M)	2619.22	0.219654	P62841	RPS15	40S ribosomal protein S15	yes	yes	0	2	0	100.86	100.86	3	1.3348e-22	32867	136.02	122.43	24831	44623	43912	41162	43143	53944	41136	45254	44843	36790	23568	42134	43106	42681	43803	53460	42071	46838	44090	35690	1	1	1	1	1	1	1	1	1	1	201400000
GVDLDQLLDMSYEQLMQLYSAR	Oxidation (M)	2603.22	0.22474	P62841	RPS15	40S ribosomal protein S15	yes	yes	0	1	0	101.51	101.51	3	7.0708e-18	33152	119.79	106.47	9909.1	17887	13555	11421	12737	15316	11174	12538	12872	10525	9390.2	16860	13427	12184	12953	15163	11495	13002	12628	10201	1	1	1	1	1	1	1	1	1	1	76761000
GVDLDQLLDMSYEQLMQLYSAR	Unmodified	2587.23	0.229825	P62841	RPS15	40S ribosomal protein S15	yes	yes	0	0	0	101.99	101.99	3	3.8694e-97	33295	266.45	250.55	56125	8094.5	8378.2	6436.6	7126.9	8648.8	5213.7	5789.2	6783.6	5719.6	52930	7637.1	11163	6745.6	7280.7	8545.3	5441.9	6090.2	6626.8	5519.7	1	1	1	1	1	1	1	1	1	1	89292000
GVDLQENNPASR	Unmodified	1298.62	0.621492	P51148	RAB5C	Ras-related protein Rab-5C	yes	yes	0	0	0	45.33	45.33	2	3.0337e-14	12223	186.74	160.35	12423	19512	19332	17737	19433	15067	17205	16139	20135	18716	11781	18422	19066	18277	19686	15270	17700	16711	19743	17997	2	2	2	2	2	2	2	2	2	2	213870000
GVDLSGNDFK	Unmodified	1050.5	0.498189	Q13045	FLII	Protein flightless-1 homolog	yes	yes	0	0	0	63.599	63.599	2	4.4831e-07	18690	161.63	119.65	13093	17716	19301	15487	16451	16494	14130	12298	13293	13758	12412	16723	19039	16054	16829	16461	14472	12913	13152	13240	1	1	1	1	1	1	1	1	1	1	409280000
GVDLTEPTQPTR	Unmodified	1312.66	0.662294	P20339	RAB5A	Ras-related protein Rab-5A	yes	yes	0	0	0	50.646	50.646	2	1.0133e-07	14358	95.483	49.853	0	0	0	0	0	0	0	0	0	0	0	0	0	0	0	0	0	0	0	0	0	0	0	0	0	0	0	0	0	0	0
GVDLVLNSLAEEK	Unmodified	1385.74	0.74021	P49327	FASN	Fatty acid synthase;[Acyl-carrier-protein] S-acetyltransferase;[Acyl-carrier-protein] S-malonyltransferase;3-oxoacyl-[acyl-carrier-protein] synthase;3-oxoacyl-[acyl-carrier-protein] reductase;3-hydroxyacyl-[acyl-carrier-protein] dehydratase;Enoyl-[acyl-carrier-protein] reductase;Oleoyl-[acyl-carrier-protein] hydrolase	yes	yes	0	0	0	87.348	87.348	2	3.1129e-75	27848	278.93	228.58	49198	63330	59732	49500	54851	57755	44067	48018	48768	50571	46593	59747	59461	51802	55804	57495	45503	50067	47920	48730	1	1	1	1	1	1	1	1	1	1	74214000
GVDLYLR	Unmodified	834.46	0.459953	O43592	XPOT	Exportin-T	yes	yes	0	0	0	64.649	64.649	2	0.031765	19348	91.26	14.668	2904.5	4275.4	3821.4	3607.4	4008.1	3494.6	3766.8	3474.6	4052.9	4988.7	2751.8	4035	3797.1	3743	4053.3	3517	3853.7	3636.4	3986.9	4777.8	1	1	1	1	1	1	1	1	1	1	246720000
GVDPNSR	Unmodified	743.356	0.356216	Q9UK76	HN1	Hematological and neurological expressed 1 protein;Hematological and neurological expressed 1 protein, N-terminally processed	yes	yes	0	0	0	27.574	27.574	2	0.045014	5542	83.364	42.242	4420	6066.7	6805.8	6282.2	5050.3	6196.1	5655	5278.9	5106	5663.2	4191.4	5732.3	6695.6	6435.9	5236.7	6213.7	5712.3	5501.3	5061.3	5454.8	1	1	1	1	1	1	1	1	1	1	232000000
