## Supplemental Table 3 for "Global analysis of methionine oxidation provides a census of folding stabilities for the human proteome" (part 18 of 172)

### Sheet: Experiment 3 (continued)
Sequence	Modifications	Mass	Mass Fractional Part	Proteins	Gene Names	Protein Names	Unique (Groups)	Unique (Proteins)	Met Dioxidation	Oxidation (M)	Missed cleavages	Retention time	Calibrated retention time	Charges	PEP	MS/MS scan number	Score	Delta score	Reporter intensity corrected 0	Reporter intensity corrected 1	Reporter intensity corrected 2	Reporter intensity corrected 3	Reporter intensity corrected 4	Reporter intensity corrected 5	Reporter intensity corrected 6	Reporter intensity corrected 7	Reporter intensity corrected 8	Reporter intensity corrected 9	Reporter intensity 0	Reporter intensity 1	Reporter intensity 2	Reporter intensity 3	Reporter intensity 4	Reporter intensity 5	Reporter intensity 6	Reporter intensity 7	Reporter intensity 8	Reporter intensity 9	Reporter intensity count 0	Reporter intensity count 1	Reporter intensity count 2	Reporter intensity count 3	Reporter intensity count 4	Reporter intensity count 5	Reporter intensity count 6	Reporter intensity count 7	Reporter intensity count 8	Reporter intensity count 9	Intensity
GVDQTCTR	Unmodified	935.413	0.413079	Q96BY6	DOCK10	Dedicator of cytokinesis protein 10	yes	yes	0	0	0	26.412	26.412	2	0.02616	5159	78.77	64.774	6576	7058.2	6131.8	6586.2	7184.4	5123.9	5884	6067.1	7320.2	6384.5	6220.9	6665	6210.3	6767.8	7211.6	5225	6091.2	6241.5	7162	6152.1	1	1	1	1	1	1	1	1	1	1	12971000
GVDRIDENYSLPTCK	Unmodified	1765.83	0.830498	Q9Y6Y8	SEC23IP	SEC23-interacting protein	yes	yes	0	0	1	59.244	59.244	3	7.4445e-12	17233	132.08	105.45	18590	13237	14299	12516	13255	18593	12938	12541	15267	14560	17575	12500	14631	12992	13510	18317	13249	13253	14965	14001	1	1	1	1	1	1	1	1	1	1	71223000
GVEAGPDLLQ	Unmodified	997.508	0.508025	H0YAA0			yes	yes	0	0	0	70.837	70.837	2	0.00038319	22058	117.16	104.03	1195.7	1751.3	1853.6	1909.7	1474.8	1816.7	1542	1499.9	1640.7	1413.2	1133.9	1655.3	1824.1	1949.6	1520.1	1823.8	1569.1	1559.3	1614.7	1365.4	1	1	1	1	1	1	1	1	1	1	260900000
GVEGLIDIENPNR	Unmodified	1424.73	0.725957	Q13442	PDAP1	28 kDa heat- and acid-stable phosphoprotein	yes	yes	0	0	0	73.969	73.969	2;3	3.6554e-24	23273	199.09	169.35	11020	15410	14810	13632	14181	14650	13508	12945	14136	13147	10442	14547	14686	14122	14419	14643	13799	13447	13922	12679	2	2	2	2	2	2	2	2	2	2	421890000
GVEICIATPGR	Unmodified	1171.6	0.601942	Q92841;P17844	DDX17;DDX5	Probable ATP-dependent RNA helicase DDX17;Probable ATP-dependent RNA helicase DDX5	no	no	0	0	0	63.114	63.114	2	0.0013481	18749	91.658	64.544	7165.3	8604	7531.7	7053.2	8050.8	5969.3	6739.2	7123.1	7357.9	7721.5	6781.6	8119.1	7566.8	7319.3	8121.4	6060.7	6939.9	7332.9	7233.8	7435.5	1	1	1	1	1	1	1	1	1	1	43905000
GVEIEGPLSTETNWDIAHMISGFE	Oxidation (M)	2647.21	0.211198	P28070	PSMB4	Proteasome subunit beta type-4	yes	yes	0	1	0	94.339	94.339	2;3	6.0307e-15	30564	108.17	105.86	3437.4	9252	7475.5	8188.2	7877	7897.8	7698.7	8103.3	8846.3	8319	3258.2	8734	7299.8	8467.6	7968.5	7947.6	7876.6	8370.9	8679.9	8020.9	3	4	4	4	4	4	4	4	4	4	292850000
GVEIEGPLSTETNWDIAHMISGFE	Unmodified	2631.22	0.216283	P28070	PSMB4	Proteasome subunit beta type-4	yes	yes	0	0	0	99.823	99.823	3	2.2603e-10	32321	89.028	85.424	7757.7	2347.9	2224.6	2984.6	2527.8	3166.8	2676.7	2251.4	1960.9	2420.4	7320	2221.6	2562.1	3028.6	2548.7	3159.2	2697.9	2366.7	1965.2	2331.2	1	1	1	1	1	1	1	1	1	1	36486000
GVESQGMLLCASIEGINR	Oxidation (M)	1948.93	0.934646	P54577	YARS	Tyrosine--tRNA ligase, cytoplasmic;Tyrosine--tRNA ligase, cytoplasmic, N-terminally processed	yes	yes	0	1	0	74.166	74.166	2;3	7.5205e-16	22999	143.88	125.04	889.55	10347	9713.5	9392.9	10106	5836	7715.6	7979.7	14039	18330	874.83	9768.8	9273.9	9645.4	10204	6069.8	8141.8	8473.5	13584	17445	2	2	2	2	2	2	2	2	2	2	397100000
GVEWAAFGR	Unmodified	991.488	0.487565	Q6IA86	ELP2	Elongator complex protein 2	yes	yes	0	0	0	71.896	71.896	2	0.0011786	21914	117.4	100.01	6173.6	8800.5	9137.3	7603.6	8710.3	7222.2	7254.7	7593.9	7402.5	8380.6	5852.9	8306.7	9022.4	7874.1	8844	7276.7	7458.6	7855.4	7297.7	8067.1	1	1	1	1	1	1	1	1	1	1	113450000
GVFHQTVSR	Unmodified	1029.54	0.535577	P12109	COL6A1	Collagen alpha-1(VI) chain	yes	yes	0	0	0	37.461	37.461	3	0.0014132	8778	86.67	64.522	1173.6	1274	1088.1	1035.9	1245.3	1363.3	1058.5	1105	872.13	1058.1	1110.2	1202.1	1102.2	1083.4	1251.6	1350.6	1081.3	1150.3	868.44	1021.9	1	1	1	1	1	1	1	1	1	1	297870000
GVFNVQMEPK	Oxidation (M)	1163.56	0.564494	P05198	EIF2S1	Eukaryotic translation initiation factor 2 subunit 1	yes	yes	0	1	0	59.256	59.256	3	0.0042613	17016	63.076	35.977	0	0	0	0	0	0	0	0	0	0	0	0	0	0	0	0	0	0	0	0	0	0	0	0	0	0	0	0	0	0	0
GVGDGTVSWGLEDDEDMTLTR	Oxidation (M)	2267.99	0.985221	Q15819;I3L0A0;Q13404	UBE2V2;TMEM189-UBE2V1;UBE2V1	Ubiquitin-conjugating enzyme E2 variant 2;Ubiquitin-conjugating enzyme E2 variant 1	no	no	0	1	0	74.321	74.321	2;3	3.8366e-22	23396	130.56	123.84	6801	37925	36565	35558	33713	23571	33075	33521	33333	36140	6536.4	35813	35072	36462	34371	24354	33706	34328	32879	34806	5	6	6	6	6	6	6	6	6	6	712750000
GVGDSFK	Unmodified	708.344	0.344254	Q9Y4L1	HYOU1	Hypoxia up-regulated protein 1	yes	yes	0	0	0	51.488	51.488	2	0.019288	13971	102.72	53.408	9231.7	13659	13616	11753	12359	8751.9	10897	10073	10642	11970	8752	12892	13441	12135	12596	8945.5	11155	10413	10511	11504	1	1	1	1	1	1	1	1	1	1	316020000
GVGELAR	Unmodified	700.387	0.386788	Q12899	TRIM26	Tripartite motif-containing protein 26	yes	yes	0	0	0	42.522	42.522	2	0.033815	11184	89.673	12.827	7801.4	9677.6	9140.7	9209.4	9269.2	11388	9397.4	7756.3	8962.1	8965.2	7387.2	9139.4	9129	9519.5	9400.2	11289	9547.7	8191	8861.3	8621.3	1	1	1	1	1	1	1	1	1	1	15163000
GVGFVASPLLK	Unmodified	1086.64	0.643731	P15848	ARSB	Arylsulfatase B	yes	yes	0	0	0	78.929	78.929	2	3.7637e-07	24742	144.09	92.743	18497	28236	27001	19824	22338	34107	21098	20019	25575	27871	17535	26626	26640	21097	22930	33425	21658	21466	25045	26707	1	1	1	1	1	1	1	1	1	1	9513800
GVGIISEGNETVEDIAAR	Unmodified	1828.92	0.916671	P13637;P50993;P05023	ATP1A3;ATP1A2;ATP1A1	Sodium/potassium-transporting ATPase subunit alpha-3;Sodium/potassium-transporting ATPase subunit alpha-2;Sodium/potassium-transporting ATPase subunit alpha-1	yes	no	0	0	0	74.466	74.466	3	1.7004e-20	23413	125.52	106.2	1310.9	1914.1	2105.4	1842.9	1591.2	2006.6	1392.8	1646.3	1463.1	1952.4	1243.4	1807.8	2067.7	1899.2	1642.3	2003.1	1429.2	1724.1	1440.7	1876.5	1	1	1	1	1	1	1	1	1	1	24688000
GVGISVLEMSHR	Oxidation (M)	1299.66	0.66052	Q9Y617	PSAT1	Phosphoserine aminotransferase	yes	yes	0	1	0	57.548	57.548	2;3	4.3949e-05	16588	111.86	94.046	3443.3	18871	18195	16694	15833	13335	8125.7	7609.9	9144.9	8650.5	3313.6	17814	17429	17219	16098	13460	8669.3	8115.7	8980	8321.6	3	3	3	3	3	3	3	3	3	3	801140000
GVGISVLEMSHR	Unmodified	1283.67	0.665605	Q9Y617	PSAT1	Phosphoserine aminotransferase	yes	yes	0	0	0	64.412	64.412	3	1.0042e-13	19003	161.19	153.35	3429.6	1803.6	1623.2	1644.1	2679.1	7275.8	4048.8	4781.4	3987.5	3863.4	3238.5	1702.9	1753.8	1788.4	2675.7	7017.5	4053.9	5009.1	3937.1	3748.5	1	1	1	1	1	1	1	1	1	1	559800000
GVGLGPGPMGLMGPR	2 Oxidation (M)	1426.71	0.70609	P08123	COL1A2	Collagen alpha-2(I) chain	yes	yes	0	2	0	58.122	58.122	2	0.0022817	16808	58.433	46.197	651.28	5634.6	5096.4	3899.6	4615.6	4760.5	3987.8	4106	4679.3	4528.6	632.95	5313	4869.1	4123.7	4704	4733.6	4108.3	4280.4	4587.7	4359.2	1	1	1	1	1	1	1	1	1	1	75847000
GVGQAAIR	Unmodified	770.44	0.439886	P18206	VCL	Vinculin	yes	yes	0	0	0	37.835	37.835	2	0.024869	9351	79.454	40.235	1977.9	3233.2	3630.1	2749.5	2583.1	2636.5	2379.5	2169	2839.7	2625	1877.8	3051.5	3547.1	2850.8	2680.7	2646.8	2444.5	2272.9	2782.4	2522	1	1	1	1	1	1	1	1	1	1	3293200000
GVGQADWTPDLGLR	Unmodified	1483.74	0.741941	Q9C0C2	TNKS1BP1	182 kDa tankyrase-1-binding protein	yes	yes	0	0	0	75.253	75.253	2	7.8405e-06	23396	118.28	90.266	6900.4	14800	14396	12526	10537	10478	9010.3	9149.8	9064.2	10570	6557.7	13968	14015	12967	10899	10597	9246.5	9547.9	8941.4	10165	1	1	1	1	1	1	1	1	1	1	322000000
GVGSGPHPPDTQQPSPSK	Unmodified	1771.85	0.848926	Q68CZ2	TNS3	Tensin-3	yes	yes	0	0	0	39.77	39.77	3	0.0006238	9917	43.794	33.873	7653.2	8445.4	6415.3	9749.7	8337.8	6966.4	7803.3	10051	5905.9	5712.9	7237.2	7985.5	6553.5	9886.3	8338.3	7156.5	7916.8	10134	5907.8	5612	1	1	1	1	1	1	1	1	1	1	91444000
GVGTDEACLIEILASR	Unmodified	1702.86	0.855985	P50995	ANXA11	Annexin A11	yes	yes	0	0	0	95.202	95.202	2;3	2.069e-45	30773	169.3	157.51	59933	63581	66582	66435	71334	28291	52695	30025	19098	17278	56737	60079	66685	67426	71814	30115	53614	30571	20269	16964	5	5	5	5	5	5	5	5	5	5	1281100000
GVGTQK	Unmodified	588.323	0.323125	Q5TDH0	DDI2	Protein DDI1 homolog 2	yes	yes	0	0	0	33.612	33.612	2	0.0039005	7327	114.54	51.825	0	0	0	0	0	0	0	0	0	0	0	0	0	0	0	0	0	0	0	0	0	0	0	0	0	0	0	0	0	0	0
GVGVFGDMAQDTGIPADIWR	Oxidation (M)	2120	0.999689	P56192	MARS	Methionine--tRNA ligase, cytoplasmic	yes	yes	0	1	0	87.692	87.692	2;3	8.7851e-11	27961	106.67	97.724	7572.4	18409	18364	16232	15911	15981	15376	15883	15963	17437	7205.9	17378	17840	16796	16284	16062	15693	16461	15726	16787	4	4	4	4	4	4	4	4	4	4	94734000
GVGVFGDMAQDTGIPADIWR	Unmodified	2104	0.00477439	P56192	MARS	Methionine--tRNA ligase, cytoplasmic	yes	yes	0	0	0	96.616	96.616	3	0.029881	31125	37.624	18.791	2123.3	1209.2	1281.5	1308.3	1272.2	1509.8	1103.9	1070.1	934.63	1362.8	2006.1	1142.9	1338.4	1340.5	1289.1	1501.4	1127.2	1131.5	929.38	1308	1	1	1	1	1	1	1	1	1	1	7914400
GVHEDTHK	Unmodified	921.43	0.430444	Q01831	XPC	DNA repair protein complementing XP-C cells	yes	yes	0	0	0	24.475	24.475	3	0.0087878	4383	63.565	42.265	3756	6768.4	6463.4	6456.3	6083.3	5645	4920.7	5009.4	5065.1	5888.4	3564.3	6392.1	6345.8	6635.1	6179.5	5697.6	5068.6	5226.8	4991.6	5660.6	1	1	1	1	1	1	1	1	1	1	8884500
GVHSHK	Unmodified	663.345	0.345257	P62750	RPL23A	60S ribosomal protein L23a	yes	yes	0	0	0	19.504	19.504	2	0.036006	2464	123.34	56.281	6116.1	8217	6598.1	6178.3	7499.9	5965.9	4906.3	4919.8	4424.9	5686.2	5789.2	7750.7	6622.4	6464.7	7520.6	5987	5105.6	5146.8	4386.5	5468.1	1	1	1	1	1	1	1	1	1	1	23567000
GVHSHKK	Unmodified	791.44	0.440221	P62750	RPL23A	60S ribosomal protein L23a	yes	yes	0	0	1	21.662	21.662	3	0.035112	2959	62.714	31.529	8965.7	7072.4	5622.8	4462.4	4956.4	17390	4733.9	6009	4487.8	4724.8	8471.3	6666.1	5845.5	4948.8	5065.8	16720	4822.6	6610.8	4438.5	4588.1	1	1	1	1	1	1	1	1	1	1	52943000
GVIPMNAK	Oxidation (M)	844.448	0.447674	Q9Y3I0	RTCB	tRNA-splicing ligase RtcB homolog	yes	yes	0	1	0	47.975	47.975	2	0.018707	12670	64.776	31.038	7253.8	27977	27699	24181	25735	22999	20256	18653	20967	20830	6940.6	26407	26682	25041	26155	23091	20901	19506	20658	20046	2	2	2	2	2	2	2	2	2	2	141560000
GVISTPVIR	Unmodified	940.571	0.570566	Q9NZB2	FAM120A	Constitutive coactivator of PPAR-gamma-like protein 1	yes	yes	0	0	0	58.365	58.365	2	0.0028427	16888	104.45	78.711	17012	22128	22771	20431	20707	23280	20315	18066	18668	20993	16119	20894	22572	21127	21128	23182	20653	18956	18489	20185	1	1	1	1	1	1	1	1	1	1	89138000
GVISYQTLPR	Unmodified	1132.62	0.624058	Q9HAU0	PLEKHA5	Pleckstrin homology domain-containing family A member 5	yes	yes	0	0	0	60.866	60.866	2	0.00022486	17887	122.13	81.189	4604.3	6513.6	6284.5	5717.2	6350.6	8019.2	5189.9	4731.1	6283.3	6660.9	4363.2	6148.6	6230.1	5955.9	6425.4	7906.7	5368.5	5073.8	6153.4	6381.5	1	1	1	1	1	1	1	1	1	1	30588000
GVIVDKDFSHPQMPK	Oxidation (M)	1712.86	0.855591	P48643	CCT5	T-complex protein 1 subunit epsilon	yes	yes	0	1	1	53.362	53.362	3;4	7.9487e-05	14738	85.457	74.196	10017	43106	44126	34168	38274	51120	29547	24957	20763	18227	9606.2	40670	42383	35901	39055	50190	30255	26597	20860	17741	2	2	2	2	2	2	2	2	2	2	1367700000
GVIVDKDFSHPQMPK	Unmodified	1696.86	0.860676	P48643	CCT5	T-complex protein 1 subunit epsilon	yes	yes	0	0	1	60.415	60.415	4	2.3139e-06	17516	105	92.021	51773	11962	12232	8788.2	9870.7	15330	14198	20686	32145	37624	48842	11282	14570	9322.2	10234	15212	14736	21676	30956	35906	1	1	1	1	1	1	1	1	1	1	332520000
GVIVESAYSDIVK	Unmodified	1378.73	0.734396	Q15172	PPP2R5A	Serine/threonine-protein phosphatase 2A 56 kDa regulatory subunit alpha isoform	yes	yes	0	0	0	77.116	77.116	2	9.6756e-25	23924	240.08	190.66	14490	18568	18679	16206	16304	22455	13978	15150	17192	15616	13727	17527	18535	16884	16656	22167	14428	15950	16827	15055	1	1	1	1	1	1	1	1	1	1	32711000
GVLFGVPGAFTPGCSK	Unmodified	1592.8	0.802099	P30044	PRDX5	Peroxiredoxin-5, mitochondrial	yes	yes	0	0	0	85.219	85.219	2;3	9.7229e-10	26985	94.728	84.118	30997	33717	35609	27741	28395	30176	24995	24573	35911	30800	29348	31817	35497	28888	29203	30126	25905	25794	34970	29570	3	3	3	3	3	3	3	3	3	3	77607000
GVLFHSGGK	Unmodified	900.482	0.481751	P43034	PAFAH1B1	Platelet-activating factor acetylhydrolase IB subunit alpha	yes	yes	0	0	0	49.78	49.78	3	0.038651	13369	51.066	25.507	3572.9	4543.8	4366.3	3775	4287.1	6195.7	3094.3	3293.2	4496.1	4622.3	3383.9	4288	4347.8	3961.9	4339.7	6074.5	3245.4	3555.1	4376.9	4428.7	1	1	1	1	1	1	1	1	1	1	188790000
GVLFQPCER	Unmodified	1104.54	0.538614	Q07954	LRP1	Prolow-density lipoprotein receptor-related protein 1;Low-density lipoprotein receptor-related protein 1 85 kDa subunit;Low-density lipoprotein receptor-related protein 1 515 kDa subunit;Low-density lipoprotein receptor-related protein 1 intracellular domain	yes	yes	0	0	0	61.021	61.021	2	0.012107	17706	92.439	67.517	0	0	0	0	0	0	0	0	0	0	0	0	0	0	0	0	0	0	0	0	0	0	0	0	0	0	0	0	0	0	0
GVLLEIEDLQVNQFK	Unmodified	1743.94	0.940701	P46940	IQGAP1	Ras GTPase-activating-like protein IQGAP1	yes	yes	0	0	0	98.207	98.207	2;3	1.0096e-67	31742	323.75	286.57	93182	141220	129800	120800	128670	134320	112940	107700	125180	130560	88312	133290	128550	125490	130430	133950	116050	112990	122990	125410	3	3	3	3	3	3	3	3	3	2	121160000
GVLLFGPPGTGK	Unmodified	1141.65	0.649545	P35998	PSMC2	26S protease regulatory subunit 7	yes	yes	0	0	0	78.851	78.851	2	0.00033182	24717	135.55	113.46	39682	39375	38295	27861	32456	30573	29540	27043	33664	39614	37544	37131	38564	29353	33244	30554	30322	28457	33041	37927	1	1	1	1	1	1	1	1	1	1	50564000
GVLLYGPPGTGK	Unmodified	1157.64	0.644459	P62195;Q8NB90	PSMC5;SPATA5	26S protease regulatory subunit 8;Spermatogenesis-associated protein 5	yes	no	0	0	0	67.164	67.164	2;3	3.6499e-05	20500	153.05	0	46670	55016	54000	37435	46340	54445	39922	38183	46827	47437	44190	51871	53847	39783	47394	53699	41134	40360	45911	45551	3	3	3	3	3	3	3	3	3	3	694060000
GVLMYGPPGCGK	Oxidation (M)	1250.58	0.578764	P43686	PSMC4	26S protease regulatory subunit 6B	yes	yes	0	1	0	58.498	58.498	2;3	0.00022053	16791	92.439	75.074	25150	35976	38592	31580	38338	55885	33355	31307	35741	26558	23848	33960	38075	33084	38852	54674	34257	33156	35165	25732	2	2	2	2	2	2	2	2	2	2	101960000
GVLMYGPPGCGK	Unmodified	1234.58	0.58385	P43686	PSMC4	26S protease regulatory subunit 6B	yes	yes	0	0	0	65.042	65.042	2	0.00038471	19381	131.06	115.8	44131	11273	15224	7361.8	9352.8	14620	9101.6	8578.5	13298	39011	41651	10627	16919	7914.3	9838.3	14328	9391.7	10014	12943	36932	1	1	1	1	1	1	1	1	1	1	33926000
GVLMYGPPGTGK	Oxidation (M)	1191.6	0.595794	P17980	PSMC3	26S protease regulatory subunit 6A	yes	yes	0	1	0	59.673	59.673	2;3	3.3129e-05	17270	80.979	65.44	4922.8	25444	25062	19054	21641	27502	18383	16094	12574	9116.9	4733.8	24000	24030	20090	22112	27063	18710	16860	12653	8957.1	1	1	1	1	1	1	1	1	1	1	54422000
GVLNSPVK	Unmodified	812.476	0.475603	P53992	SEC24C	Protein transport protein Sec24C	yes	yes	0	0	0	53.186	53.186	2	0.0032814	14672	129.47	102.41	17054	24933	24797	20439	22925	26857	19323	17683	21970	21125	16166	23528	24494	21364	23326	26558	19915	18729	21565	20301	1	1	1	1	1	1	1	1	1	1	75966000
GVLSQAMVMCASSPEK	2 Oxidation (M)	1725.77	0.773577	Q12904	AIMP1	Aminoacyl tRNA synthase complex-interacting multifunctional protein 1;Endothelial monocyte-activating polypeptide 2	yes	yes	0	2	0	55.169	55.169	3	6.5896e-09	15421	112.5	102.03	1842.9	12536	13321	10409	12111	4555.3	9986.3	8288.8	5332.2	5273.3	1786.9	11830	12735	10724	12328	4884.1	10140	8328.5	5458.7	5157.2	1	1	1	1	1	1	1	1	1	1	54992000
GVLTGPEYEALDALPDAER	Unmodified	2014.98	0.98475	O60936	NOL3	Nucleolar protein 3	yes	yes	0	0	0	83.262	83.262	3	1.0271e-07	26674	91.401	81.301	756.37	1283.1	1381.9	1390.1	1437.5	804.93	1172.6	1016.7	1031.9	1217.6	718.07	1212.7	1355.7	1411.4	1451.7	837.88	1202.5	1048.3	1024.2	1170.1	1	1	1	1	1	1	1	1	1	1	19800000
GVLTQFR	Unmodified	819.46	0.460287	Q9C0C9	UBE2O	E2/E3 hybrid ubiquitin-protein ligase UBE2O	yes	yes	0	0	0	60.677	60.677	2	0.012303	17570	114.72	45.545	5345.9	5350.2	5362.2	4409.5	4869.3	5265.4	4492	3881.8	4874.6	5047.9	5058.6	5048.8	5391.8	4598.7	4965.5	5231.8	4601	4099.4	4793.6	4843	1	1	1	1	1	1	1	1	1	1	53783000
GVLVFLEQALIQYALR	Unmodified	1832.06	0.0560053	P49591	SARS	Serine--tRNA ligase, cytoplasmic	yes	yes	0	0	0	104.15	104.15	3	1.0213e-25	34088	134.21	108.76	2892.5	4372.3	4294.6	4348.5	4401.5	4987.6	3097.6	2967.6	3113.2	3889.1	2742.3	4130.2	4242.7	4476.6	4441.9	4952.8	3216.2	3172.2	3071.1	3730.7	1	1	1	1	1	1	1	1	1	1	22798000
GVMGGQSAGPQHTEAETIQK	Oxidation (M)	2040.95	0.953467	O60763	USO1	General vesicular transport factor p115	yes	yes	0	1	0	42.067	42.067	3	5.5141e-14	10851	116.13	100.74	1024.8	15658	13811	14692	15916	16557	12524	12505	11880	13005	1017.7	14786	13191	15174	15979	16486	12894	13092	11749	12535	2	2	2	2	2	2	2	2	2	2	218220000
GVMSLVNVR	Oxidation (M)	989.533	0.5328	Q9P2R3	ANKFY1	Rabankyrin-5	yes	yes	0	1	0	56.814	56.814	2	0.0014074	16309	92.47	64.048	1070.3	6398.8	6257.1	4812.4	4691.3	5392.4	4219.5	3290.7	3730.2	2783.2	1032.3	6035.7	5982.3	5047.3	4846	5358.1	4304.4	3466.2	3701.4	2696.9	1	1	1	1	1	1	1	1	1	1	45380000
GVMSYVR	Oxidation (M)	826.401	0.400723	Q14653	IRF3	Interferon regulatory factor 3	yes	yes	0	1	0	42.679	42.679	2	0.039129	11261	59.641	24.936	947.43	5358.5	5054.8	4469.8	4797	4512.7	3386	2999.8	3920.3	3405.4	911.91	5056.9	4848	4644.4	4863.8	4508.8	3529.1	3170.3	3845.5	3276	1	1	1	1	1	1	1	1	1	1	24659000
GVMSYVR	Unmodified	810.406	0.405809	Q14653	IRF3	Interferon regulatory factor 3	yes	yes	0	0	0	56.33	56.33	2	0.022515	16076	98.415	39.095	10993	7580.1	9482.2	8090.8	9208.4	8715.7	9900.5	8369.2	8752.4	9772.9	10397	7163.6	9632.9	8286.2	9369.6	8722.3	10013	8702.9	8684.7	9396	1	1	1	1	1	1	1	1	1	1	26114000
GVNAIVYMIDAADREK	Oxidation (M)	1779.88	0.882534	Q9NVJ2	ARL8B	ADP-ribosylation factor-like protein 8B	yes	yes	0	1	1	74.283	74.283	3	0.02138	22853	42.813	30.453	6269.7	13918	15847	11691	12402	11799	9297.1	6920.5	10217	9271.7	5968.6	13135	15359	12142	12746	11779	9637.9	7410.2	10042	8890.6	1	1	1	1	1	1	1	1	1	1	42824000
GVNAIVYMIDAADREK	Unmodified	1763.89	0.887619	Q9NVJ2	ARL8B	ADP-ribosylation factor-like protein 8B	yes	yes	0	0	1	92.336	92.336	3	0.0026792	29734	60.918	47.938	8103.4	6865.9	7617.7	6672.3	6991.2	12211	6118.3	6013.1	9587.5	9753.2	7666	6484.9	7689.2	6951.7	7122.6	11933	6364.8	6565.7	9312.8	9323	1	1	1	1	1	1	1	1	1	1	17648000
GVNASAQK	Unmodified	773.403	0.403166	Q01082	SPTBN1	Spectrin beta chain, non-erythrocytic 1	yes	yes	0	0	0	25.717	25.717	2;3	0.0015608	7737	133.86	71.865	16135	22661	23959	20715	20390	24058	19903	20136	19955	18475	15297	21396	23631	21442	20896	23951	20284	20906	19687	17863	3	3	3	3	3	3	3	3	3	3	98308000
GVNCIDYYSGGDKPYLISGADDR	Unmodified	2534.14	0.138367	P35606	COPB2	Coatomer subunit beta'	yes	yes	0	0	0	70.124	70.124	3;4	1.0902e-36	21213	176.24	161.28	53978	50552	51226	41172	47388	18068	48782	45725	51183	52459	51066	47701	51696	42476	48338	19587	49655	46375	50401	50455	2	2	2	2	2	2	2	2	2	2	1197500000
GVNLPGAAVDLPAVSEK	Unmodified	1635.88	0.883186	P14618	PKM	Pyruvate kinase PKM	yes	yes	0	0	0	76.928	76.928	2;3	5.5353e-27	24056	140.96	118.08	188970	302970	284750	237590	269470	200100	219170	216230	268240	284800	179170	285830	280940	247340	273700	202980	226850	224860	262590	273180	7	7	7	7	7	7	7	7	7	7	1592700000
GVNNSYIQR	Unmodified	1049.53	0.525407	O76074	PDE5A	cGMP-specific 3',5'-cyclic phosphodiesterase	yes	yes	0	0	0	41.768	41.768	2	3.4626e-17	10895	151.44	88.135	0	0	0	0	0	0	0	0	0	0	0	0	0	0	0	0	0	0	0	0	0	0	0	0	0	0	0	0	0	0	0
GVNTFSPEGR	Unmodified	1062.51	0.509422	P28066	PSMA5	Proteasome subunit alpha type-5	yes	yes	0	0	0	48.205	48.205	2	4.3581e-06	13286	142.43	119.6	8190.4	10882	11541	9369.7	9813.4	10018	9007.7	8577.8	10147	10278	7762.8	10271	11406	9723.2	10050	10014	9239	8969.7	9963.8	9876.7	2	2	2	2	2	2	2	2	2	2	1041100000
GVNVSALSR	Unmodified	901.498	0.498129	P38606	ATP6V1A	V-type proton ATPase catalytic subunit A	yes	yes	0	0	0	51.813	51.813	2	2.932e-06	14326	166.09	121.69	8989.9	13536	13032	10247	11139	12753	10401	8481	10725	11331	8521.9	12768	12865	10762	11405	12638	10631	9014.1	10569	10866	1	1	1	1	1	1	1	1	1	1	408890000
GVNWAAFHPTMPLIVSGADDR	Oxidation (M)	2269.09	0.0949864	P53621	COPA	Coatomer subunit alpha;Xenin;Proxenin	yes	yes	0	1	0	75.571	75.571	3	1.1589e-06	23460	74.325	68.784	18828	15412	16251	13936	14979	23421	12063	14349	14482	15421	17807	14551	16491	14551	15237	22968	12486	15210	14186	14853	1	1	1	1	1	1	1	1	1	1	68349000
GVNWAAFHPTMPLIVSGADDR	Unmodified	2253.1	0.100072	P53621	COPA	Coatomer subunit alpha;Xenin;Proxenin	yes	yes	0	0	0	85.06	85.06	3	4.504e-08	27018	84.975	74.778	16483	9831.7	9579.9	8044.4	8277.3	10013	8913.8	7274	9483.1	11754	15571	9277.5	10029	8400.4	8486.3	9936.5	9058.5	7756.7	9332.8	11236	1	1	1	1	1	1	1	1	1	1	33582000
GVPESLASGEGAGAGLPALDLAK	Unmodified	2079.08	0.0847988	O95865	DDAH2	N(G),N(G)-dimethylarginine dimethylaminohydrolase 2	yes	yes	0	0	0	83.922	83.922	3	3.2569e-07	26462	80.752	61.92	7060.5	9922.3	12752	8450	9748.6	7174.8	8339.9	7457.6	10685	10868	6702.4	9364.8	12474	8745.6	10053	7272.5	8621.2	7797	10444	10406	1	1	1	1	1	1	1	1	1	1	31777000
GVPGPEGEPGPPGDPGLTECDVMTYVR	Oxidation (M)	2798.25	0.252745	P12110	COL6A2	Collagen alpha-2(VI) chain	yes	yes	0	1	0	70.25	70.25	3	0.00016804	21856	48.337	42.887	245.35	3182.7	3045.7	2894.6	2995.2	2211.6	3339.7	2679.3	3660.1	2878.6	242.66	3004.9	2905.9	2978.7	3047.7	2258.6	3391.8	2756.1	3597.8	2772.6	1	1	1	1	1	1	1	1	1	1	123290000
GVPGPPGAVGPAGK	Unmodified	1159.63	0.634957	P02452	COL1A1	Collagen alpha-1(I) chain	yes	yes	0	0	0	53.228	53.228	2	8.5803e-11	14655	147.2	116.13	9968.5	10955	10766	8480.2	10825	18164	10380	11483	12569	11247	9435.8	10334	10795	9013.9	10977	17712	10647	12116	12309	10856	1	1	1	1	1	1	1	1	1	1	44247000
GVPGSAVLLFEVELVSR	Unmodified	1770.99	0.987985	Q96AY3	FKBP10	Peptidyl-prolyl cis-trans isomerase FKBP10	yes	yes	0	0	0	104.72	104.72	2;3	1.3639e-19	32596	162.29	146.41	52740	70560	69891	62628	70116	71248	59787	57084	61833	55998	49969	66611	69373	64927	70996	70959	61410	59481	60924	54017	17	17	17	17	17	17	17	16	17	14	335440000
GVPHPEDDHSQVEGPESLR	Unmodified	2083.96	0.95591	Q6P996	PDXDC1	Pyridoxal-dependent decarboxylase domain-containing protein 1	yes	yes	0	0	0	44.694	44.694	4	6.0027e-16	11913	129.88	113.19	4897	8064	9173.5	7507.1	8250	8638.8	6732.1	7365.3	6814.6	7803.3	4649.8	7614.6	8977.2	7760.2	8405.3	8607.3	6927.9	7672.4	6720.5	7518.2	1	1	1	1	1	1	1	1	1	1	91690000
GVPLYR	Unmodified	703.402	0.40171	P06733	ENO1	Alpha-enolase	no	no	0	0	0	50.136	50.136	2	0.033196	14045	112.88	77.45	8345.8	10670	11140	9912.9	9773.1	10419	8687.3	6815.3	9966.9	9691	7907.7	10076	11038	10233	9984.3	10394	8930.2	7267.9	9780	9283	3	3	3	3	3	3	3	3	3	3	11935000000
GVPNVISEDTLK	Unmodified	1270.68	0.676882	Q5W0V3	FAM160B1	Protein FAM160B1	yes	yes	0	0	0	69.031	69.031	2	1.3429e-09	20826	169.58	137.64	8801.7	16578	14348	13848	15044	8440.8	12281	11369	10972	12937	8349.5	15645	14132	14298	15185	8763.1	12598	11680	10881	12444	1	1	1	1	1	1	1	1	1	1	34696000
GVPQIEVTFDIDANGILNVSAVDK	Unmodified	2513.3	0.301334	P11142	HSPA8	Heat shock cognate 71 kDa protein	yes	yes	0	0	0	107.28	107.28	3;4	1.3592e-14	35615	107.08	90.006	79462	97291	95613	84728	90074	95338	79360	78120	78377	71611	75252	91836	95261	87933	91565	94998	81269	81185	77364	69014	34	34	34	34	33	33	34	34	33	21	163300000
GVPQIEVTFEIDVNGILR	Unmodified	1998.08	0.0785913	P11021	HSPA5	78 kDa glucose-regulated protein	yes	yes	0	0	0	112.61	112.61	3	0.065805	37167	32.688	19.275	1342.8	1601.3	1385.9	1052.4	1454.6	1465.5	1068.2	1299.4	1332.5	1642.7	1270.8	1509.6	1393.1	1120.8	1466.9	1451.5	1113.1	1359.3	1303.6	1576.9	1	1	1	1	1	1	1	1	1	1	3139700
GVPTGFILPIR	Unmodified	1168.7	0.696829	P11586	MTHFD1	C-1-tetrahydrofolate synthase, cytoplasmic;Methylenetetrahydrofolate dehydrogenase;Methenyltetrahydrofolate cyclohydrolase;Formyltetrahydrofolate synthetase;C-1-tetrahydrofolate synthase, cytoplasmic, N-terminally processed	yes	yes	0	0	0	83.796	83.796	2	2.5094e-05	26521	151.44	129.67	16380	19289	20584	16733	18260	24487	15375	17164	16964	20002	15515	18207	20452	17461	18628	24144	15832	18103	16671	19231	1	1	1	1	1	1	1	1	1	1	51421000
GVPTQAK	Unmodified	699.392	0.391539	O43294	TGFB1I1	Transforming growth factor beta-1-induced transcript 1 protein	yes	yes	0	0	0	38.891	38.891	2	0.018333	9310	104.21	68.329	8741.8	12827	13193	10449	11152	11711	9784.5	8543.6	9638.5	9488.7	8288.7	12104	13001	10894	11418	11660	10021	8978.5	9516.5	9132.5	1	1	1	1	1	1	1	1	1	1	61351000
GVQAQPLNVGFCEQEFEQT	Unmodified	2179.98	0.984433	P06865	HEXA	Beta-hexosaminidase subunit alpha	yes	yes	0	0	0	81.816	81.816	2;3	0.0011526	26200	87.363	82.284	6730.3	6474.9	6487.8	6596.8	5256.8	14262	6514	6162.1	6267.7	6850.5	6367.7	6117.3	6534.1	6889.1	5424.9	13864	6563.6	6701.4	6194.8	6593.2	2	2	2	2	2	2	2	2	2	2	86633000
GVQGFQDYIEK	Unmodified	1282.62	0.619367	Q9NZB2	FAM120A	Constitutive coactivator of PPAR-gamma-like protein 1	yes	yes	0	0	0	72.606	72.606	2	3.082e-07	22178	164.43	134.95	22601	20941	22163	18367	19647	23444	16682	16751	19844	25275	21385	19768	22305	19098	20047	23236	17209	17824	19446	24187	1	1	1	1	1	1	1	1	1	1	155240000
GVQGPPGPAGPR	Unmodified	1088.57	0.572691	P02452	COL1A1	Collagen alpha-1(I) chain	yes	yes	0	0	0	38.983	38.983	2	3.9336e-16	9794	179.37	133.65	4711.2	6024	5746.5	4961.9	5775.1	6271	4958.2	4563.6	5812.7	4713.4	4461.9	5684.6	5725.7	5180.5	5848.2	6214.7	5109.7	4785.8	5699.2	4543.9	1	1	1	1	1	1	1	1	1	1	110970000
GVQLQTHPNVDKK	Unmodified	1462.79	0.789226	P48444	ARCN1	Coatomer subunit delta	yes	yes	0	0	1	43.866	43.866	2;3;4	2.8576e-10	11073	143.98	126.74	27873	35032	32465	25873	30656	47754	25241	25409	28692	27896	26392	33041	32394	27476	31143	46662	26048	27193	28164	26855	3	3	3	3	3	3	3	3	3	3	919840000
GVQVETISPGDGR	Unmodified	1313.66	0.657543	P62942;A0A087WV48	FKBP1A	Peptidyl-prolyl cis-trans isomerase FKBP1A	yes	no	0	0	0	51.026	51.026	2;3	9.5709e-17	14380	180.2	134.48	16081	20662	20896	18752	17499	18695	16204	16080	16376	19971	15235	19508	20721	19370	17941	18746	16561	16833	16150	19177	4	4	4	4	4	4	4	4	4	4	2608000000
GVQYLNEIK	Unmodified	1062.57	0.57096	P13639	EEF2	Elongation factor 2	yes	yes	0	0	0	66.563	66.563	2	4.8278e-05	19782	156.92	94.918	17192	30566	31473	24230	24725	10258	21893	19042	24066	24424	16321	28839	30783	25041	25451	11061	22481	19496	23653	23439	2	2	2	2	2	2	2	2	2	2	3769200000
GVQYNMK	Unmodified	838.401	0.400723	Q3YEC7	RABL6	Rab-like protein 6	yes	yes	0	0	0	49.481	49.481	2	0.0042781	13191	159.14	119.1	22705	7374	7930.7	10182	18161	37689	19705	22174	22895	22967	21429	6982	8963.3	10725	17850	36398	20071	23536	22455	22140	1	1	1	1	1	1	1	1	1	1	31292000
GVSCQFGPDVTK	Unmodified	1293.6	0.602336	P53041	PPP5C	Serine/threonine-protein phosphatase 5	yes	yes	0	0	0	58.476	58.476	2	1.3638e-15	16650	194.96	150.83	37241	42254	41219	31999	36761	21767	33862	32715	37879	40179	35255	39858	41216	33317	37531	22488	34718	33602	37205	38591	2	2	2	2	2	2	2	2	2	2	107440000
GVSFYEVPPHLFAVADTVYR	Unmodified	2266.14	0.142254	O00159	MYO1C	Unconventional myosin-Ic	yes	yes	0	0	0	89.596	89.596	3	3.6463e-11	28676	111.65	90.046	9514.1	11685	11990	10956	11862	13465	10258	9620.6	13556	14696	9012	11034	11926	11334	12026	13364	10609	10242	13236	14061	1	1	1	1	1	1	1	1	1	1	70481000
GVSPEPIHLK	Unmodified	1075.6	0.602594	O00429	DNM1L	Dynamin-1-like protein	yes	yes	0	0	0	55.118	55.118	3	0.00035792	15373	94.692	73.79	5633.6	7488.5	6721.1	6473.8	7155.1	15666	6155.4	7303.6	6181.7	5744.9	5334.9	7068.4	6708.7	6856.7	7221.3	15199	6314.4	7823.2	6098.3	5578.5	1	1	1	1	1	1	1	1	1	1	180020000
GVSQMPLR	Oxidation (M)	902.464	0.464386	P31939	ATIC	Bifunctional purine biosynthesis protein PURH;Phosphoribosylaminoimidazolecarboxamide formyltransferase;IMP cyclohydrolase	yes	yes	0	1	0	36.914	36.914	2	0.053919	8891	50.855	27.709	3357.4	11531	11148	11232	9985	11570	11370	7914.8	11435	11214	3206.2	10891	10766	11556	10221	11557	11509	8418.7	11280	10742	1	1	1	1	1	1	1	1	1	1	33884000
GVSSESSGDREK	Unmodified	1236.56	0.558223	Q13435	SF3B2	Splicing factor 3B subunit 2	yes	yes	0	0	1	28.984	28.984	3	0.0057136	5958	67.385	44.852	9785.9	14138	14085	11866	12258	15202	9954.4	9835.3	14007	13259	9276.1	13343	13909	12376	12519	15046	10354	10473	13649	12713	1	1	1	1	1	1	1	1	1	1	45927000
GVTECYECHPKPTQR	Unmodified	1860.82	0.824702	Q9UBT2	UBA2	SUMO-activating enzyme subunit 2	yes	yes	0	0	0	38.237	38.237	4	2.2706e-06	9422	98.943	81.724	12774	20824	20148	15399	18951	13528	15109	12048	14617	14833	12115	19641	19842	16112	19247	13653	15550	12589	14444	14246	1	1	1	1	1	1	1	1	1	1	96281000
GVTEGNR	Unmodified	731.356	0.356216	Q9NUQ6	SPATS2L	SPATS2-like protein	yes	yes	0	0	0	24.704	24.704	2	0.064344	4462	76.847	35.344	3100.4	4230.3	4764.8	4171.5	4435.6	4871.9	4498.2	3043	3442.1	3717.6	2940	3995.9	4698.3	4298	4520.6	4836.2	4546.8	3235.2	3441.1	3571	1	1	1	1	1	1	1	1	1	1	27858000
GVTFNVTTVDTK	Unmodified	1280.66	0.661231	O00299	CLIC1	Chloride intracellular channel protein 1	yes	yes	0	0	0	67.259	67.259	2;3	4.4847e-24	20090	234.61	169.36	52374	84376	85887	64767	70980	75118	62442	59459	67212	65248	49685	79595	84358	67864	72794	74759	64101	62214	66116	62815	4	4	4	4	4	4	4	4	4	4	3208300000
GVTFNVTTVDTKR	Unmodified	1436.76	0.762343	O00299	CLIC1	Chloride intracellular channel protein 1	yes	yes	0	0	1	59.28	59.28	3	0.00026658	17079	89.629	74.242	8046.3	7009.1	7850.6	4981.7	6602.1	32023	6593.3	7334.8	8113.7	6725.9	7613.1	6609.7	7901	5673.3	6774.8	30594	6753.4	8516.7	7941.3	6503	1	1	1	1	1	1	1	1	1	1	81018000
GVTIKPTVDDD	Unmodified	1158.58	0.576833	P41091;Q2VIR3	EIF2S3;EIF2S3L	Eukaryotic translation initiation factor 2 subunit 3;Putative eukaryotic translation initiation factor 2 subunit 3-like protein	yes	no	0	0	0	55.821	55.821	2	0.0063356	15647	78.264	64.278	22312	29608	31495	24960	28138	36378	23470	21900	24558	23906	21148	27943	31136	26095	28688	35818	24144	23248	24186	23017	1	1	1	1	1	1	1	1	1	1	248920000
GVTLGFR	Unmodified	748.423	0.423173	P32969	RPL9	60S ribosomal protein L9	yes	yes	0	0	0	61.62	61.62	2	0.004256	17911	159.19	96.478	7144.2	11946	13054	9683.3	10552	11173	8954.4	7403.8	8757.5	8804.4	6782.4	11272	12771	10105	10833	11102	9186.1	7838	8649.4	8461.7	1	1	1	1	1	1	1	1	1	1	848610000
GVTMDVGMTK	2 Oxidation (M)	1069.48	0.478381	Q9Y450	HBS1L	HBS1-like protein	yes	yes	0	2	0	43.052	43.052	2	0.015796	11299	55.37	37.984	565.43	8100.4	8684.1	6542.1	6288.3	8280.7	6210.7	6076.5	7553.4	7086.1	565.48	7643.3	8248.2	6840.3	6523	8208.2	6362.5	6394.1	7396	6813	1	1	1	1	1	1	1	1	1	1	61421000
GVTQIDNDLK	Unmodified	1101.57	0.566603	P21283	ATP6V1C1	V-type proton ATPase subunit C 1	yes	yes	0	0	0	59.365	59.365	2	5.3696e-12	17278	190.88	137.72	8482.4	10395	10867	8955.9	9857.9	10033	8725.2	7949.2	9073.3	7787	8035.5	9811.9	10790	9300.8	10048	9997.5	8945.4	8289	8937.8	7516.4	1	1	1	1	1	1	1	1	1	1	225260000
GVTQYYAYVTER	Unmodified	1448.69	0.693594	P26196	DDX6	Probable ATP-dependent RNA helicase DDX6	yes	yes	0	0	0	69.896	69.896	2	0.00024059	21371	118.48	100.62	2727.9	5938.9	5973.8	5154.7	5430.7	5451.2	4305.3	4845.6	5185.8	4203.2	2593.5	5605.8	5819.9	5345.4	5528.1	5451.1	4460.6	5010.6	5079.5	4069.9	1	1	1	1	1	1	1	1	1	1	210650000
GVTTDSPVSEER	Unmodified	1275.59	0.594274	Q9NS15	LTBP3	Latent-transforming growth factor beta-binding protein 3	yes	yes	0	0	0	41.696	41.696	2	0.00037999	10809	99.653	72.555	2516.5	3524.5	3419.2	3128.8	3423.7	1307.7	3021.2	2503.5	3344.6	3542.4	2384.6	3327.2	3390.3	3207.5	3468.7	1413.7	3103.5	2571.6	3286.4	3393.5	2	2	2	2	2	2	2	2	2	2	10133000
GVVDSDDLPLNVSR	Unmodified	1484.75	0.747086	P14625	HSP90B1	Endoplasmin	yes	yes	0	0	0	66.973	66.973	2	1.2362e-06	20620	151.98	125.3	6507.8	9274.4	8804	9284.1	9252	9783.1	8022.3	7839.5	7611.3	9095.1	6166.7	8761.3	8736.2	9540	9344.8	9776.6	8213.9	8213	7527.5	8745.6	2	2	2	2	2	2	2	2	2	2	4775500000
GVVDSEDLPLNISR	Unmodified	1512.78	0.778386	P08238;P07900	HSP90AB1;HSP90AA1	Heat shock protein HSP 90-beta;Heat shock protein HSP 90-alpha	no	no	0	0	0	71.691	71.691	2;3	8.8161e-23	22446	181.68	0	26207	44239	38864	46989	34690	37926	31973	32357	34440	36368	24846	41806	38350	47934	35414	38418	32744	33768	33877	34994	6	6	6	6	6	6	6	6	6	6	11333000000
GVVEVTHDLQK	Unmodified	1223.65	0.651001	P50454	SERPINH1	Serpin H1	yes	yes	0	0	0	55.928	55.928	2;3;4	8.9985e-26	15963	242.83	194.98	52661	69090	65372	55574	61251	69668	52616	51251	48684	50483	49878	65189	65028	58113	62275	69067	53866	53644	48204	48722	5	5	5	5	5	5	5	5	5	5	3529500000
GVVFSVTTVDLK	Unmodified	1263.71	0.707453	Q9Y696	CLIC4	Chloride intracellular channel protein 4	yes	yes	0	0	0	82.301	82.301	2;3	1.8317e-05	25767	124.1	105.79	70773	114090	107000	86569	96893	94560	91385	84921	93793	94173	67106	107620	105530	90694	98849	94482	93353	88393	92443	90632	4	4	4	4	4	4	4	4	4	3	742000000
GVVFSVTTVDLKR	Unmodified	1419.81	0.808564	Q9Y696	CLIC4	Chloride intracellular channel protein 4	yes	yes	0	0	1	71.425	71.425	3	6.1376e-25	21884	204.85	169.17	13932	14357	15585	11251	14237	46700	14076	16436	15386	12596	13189	13545	15581	12312	14526	44872	14372	18039	15126	12241	1	1	1	1	1	1	1	1	1	1	138900000
GVVGLPGQR	Unmodified	881.508	0.5083	P02452	COL1A1	Collagen alpha-1(I) chain	yes	yes	0	0	0	52.084	52.084	2	0.0057069	14426	90.986	56.178	6591.9	14590	12237	11730	9087.9	10844	8776.8	8223.6	9594.2	12067	6258.8	13766	11958	12204	9404.7	10899	8971.4	8714	9431.9	11552	1	1	1	1	1	1	1	1	1	1	141820000
GVVGPQGAR	Unmodified	839.461	0.46135	P08123	COL1A2	Collagen alpha-2(I) chain	yes	yes	0	0	0	34.852	34.852	2	0.0055531	8104	91.626	60.337	14432	21752	22572	18898	19511	18014	18221	17084	17280	18154	13686	20532	22221	19563	19961	18118	18584	17720	17090	17490	2	2	2	2	2	2	2	2	2	2	187810000
GVVHDDMECSHYMK	2 Oxidation (M)	1738.67	0.674926	P50579	METAP2	Methionine aminopeptidase 2	yes	yes	0	2	0	36.306	36.306	4	0.0070144	8644	52.576	35.174	6266.7	16991	16058	15295	16764	23608	13612	14493	14105	13890	5966.6	16041	15609	15942	16926	23204	14021	15309	13896	13415	1	1	1	1	1	1	1	1	1	1	90237000
GVVHVYTR	Unmodified	929.508	0.5083	Q01433	AMPD2	AMP deaminase 2	yes	yes	0	0	0	37.987	37.987	2	0.00095608	8983	139.31	121.33	14576	19201	19079	17915	19266	17885	14033	14707	16261	16785	13809	18131	18945	18472	19468	17920	14597	15381	15950	16145	1	1	1	1	1	1	1	1	1	1	29576000
GVVPGGGLK	Unmodified	782.465	0.465038	O75822	EIF3J	Eukaryotic translation initiation factor 3 subunit J	yes	yes	0	0	0	53.476	53.476	2	0.007904	14854	97.068	75.521	6645.2	8949.4	9139.1	7593.9	8880.4	10518	7084.8	7726	8749.7	8673.3	6297.4	8446.5	9052.6	7926.9	9003.3	10394	7343.5	8119.3	8562.8	8345.7	1	1	1	1	1	1	1	1	1	1	245110000
GVVPLAGTDGETTTQGLDGLSER	Unmodified	2272.12	0.118284	P09972	ALDOC	Fructose-bisphosphate aldolase C	yes	yes	0	0	0	71.63	71.63	2;3;4	1.7295e-136	22447	387.81	361.45	64121	101090	94432	88168	94617	78195	84699	79030	88873	90891	60788	95423	93328	91157	95870	79006	86807	81979	87514	87414	8	8	8	8	8	8	8	8	8	8	11159000000
GVVPLAGTNGETTTQGLDGLSER	Unmodified	2271.13	0.134268	P04075	ALDOA	Fructose-bisphosphate aldolase A	yes	yes	0	0	0	69.699	69.699	2;3	1.8098e-95	21228	257.93	248.24	24199	42606	39733	33709	37445	30635	29126	33129	35351	36409	22956	40197	39072	35105	38023	30944	30218	34232	34616	35050	4	4	4	4	4	4	4	4	4	4	2342700000
GVVQELQQAISK	Unmodified	1298.72	0.719415	P29692	EEF1D	Elongation factor 1-delta	yes	yes	0	0	0	83.59	83.59	2;3	9.102e-24	26440	231.7	183.42	47177	61324	61171	46794	51589	62495	48447	42791	49674	48967	44694	57848	60668	49186	52875	61786	49499	45162	48961	47098	2	2	2	2	2	2	2	2	2	2	607760000
GVVSIK	Unmodified	601.38	0.379912	P09038	FGF2	Fibroblast growth factor 2	yes	yes	0	0	0	52.419	52.419	2	0.034449	14382	118.06	31.713	8812.9	10924	11511	8752.6	9719.6	14416	9192.5	7497.7	9199.8	9198	8349.4	10307	11412	9210.4	9961.8	14127	9382.7	8066	9077.2	8834.5	1	1	1	1	1	1	1	1	1	1	193130000
GVVTEEK	Unmodified	760.397	0.396684	Q8WZ42	TTN	Titin	yes	yes	0	0	0	28.779	28.779	3	0.027257	5731	59.205	25.127	6233.8	6429.3	5708.7	8349.5	7253.4	5368.6	6737.9	9451.2	4551.4	5520.3	5896.8	6084.5	5796.4	8407.9	7260.2	5575.9	6823.5	9488.4	4583.6	5416.7	2	2	2	2	2	2	2	2	2	2	1468900000
GVVVTLR	Unmodified	742.47	0.470124	Q9ULT8	HECTD1	E3 ubiquitin-protein ligase HECTD1	yes	yes	0	0	0	55.347	55.347	2	0.0651	15479	76.592	44.631	5094.6	7973.3	8382.2	6381.3	7272.2	8374.6	6423.3	4850.1	6231.4	6881.3	4833.1	7523.1	8236.2	6681.3	7433.2	8274.1	6573.9	5209	6156.7	6591.8	1	1	1	1	1	1	1	1	1	1	38446000
GVVVVIK	Unmodified	712.485	0.484711	P46779	RPL28	60S ribosomal protein L28	yes	yes	0	0	0	63.641	63.641	2	0.0060552	18805	140.79	71.351	8709.7	13497	11958	9817.4	10647	12627	9259.6	8714.2	9312.8	10079	8253.8	12729	11836	10350	10863	12501	9493.6	9196.3	9186.7	9692.1	1	1	1	1	1	1	1	1	1	1	573730000
GVWSELSK	Unmodified	904.465	0.465432	Q14204	DYNC1H1	Cytoplasmic dynein 1 heavy chain 1	yes	yes	0	0	0	69.607	69.607	2	0.00077281	21162	153.78	76.105	11932	15316	15641	13519	14348	15935	12894	12925	13785	13015	11304	14458	15518	14029	14617	15851	13219	13473	13564	12555	1	1	1	1	1	1	1	1	1	1	524170000
GVYCLQYDDEK	Unmodified	1388.59	0.591831	Q9UKB1	FBXW11	F-box/WD repeat-containing protein 11	yes	yes	0	0	0	62.807	62.807	2	0.0033447	18641	96.711	78.55	5495.8	7415.2	7042	5695.5	6028.2	3690.8	5913.7	6018.1	6685.8	7073.3	5206.2	6995.1	6989.4	5920.7	6176.4	3831.5	6046.2	6159.6	6564.1	6799.7	1	1	1	1	1	1	1	1	1	1	10200000
GVYLLK	Unmodified	691.427	0.426862	Q9H3P7	ACBD3	Golgi resident protein GCP60	yes	yes	0	0	0	67.774	67.774	2	0.034465	20463	118.11	43.164	8318.5	14816	15799	12466	14050	14792	10591	10269	12179	12012	7899.5	13982	15450	12980	14314	14689	10990	10838	11949	11548	1	1	1	1	1	1	1	1	1	1	134700000
GWALLK	Unmodified	686.412	0.411546	Q13325	IFIT5	Interferon-induced protein with tetratricopeptide repeats 5	yes	yes	0	0	0	75.938	75.938	2	0.034465	23644	118.11	88.539	41377	47601	46410	36751	41090	32717	33018	33730	41450	47514	39172	44905	46363	38333	41906	33076	34228	35226	40541	45521	1	1	1	1	1	1	1	1	1	1	6035700
GWALYCAGK	Unmodified	1024.48	0.480036	P35270	SPR	Sepiapterin reductase	yes	yes	0	0	0	69.053	69.053	2	0.0078217	20980	100.07	81.336	14222	16793	20382	16345	13569	19493	16180	12672	24324	24352	13480	15861	20091	16861	14216	19359	16568	13709	23655	23223	1	1	1	1	1	1	1	1	1	1	65282000
GWDDLFNK	Unmodified	993.456	0.455596	Q14204	DYNC1H1	Cytoplasmic dynein 1 heavy chain 1	yes	yes	0	0	0	82.428	82.428	2	0.00065626	26044	159.2	101.03	39159	49188	46480	41650	47779	44865	41029	44144	41312	40150	37082	46423	46385	43276	48315	44893	42096	45517	40750	38828	1	1	1	1	1	1	1	1	1	1	104210000
GWDEALLTMSK	Oxidation (M)	1265.6	0.596188	Q00688	FKBP3	Peptidyl-prolyl cis-trans isomerase FKBP3	yes	yes	0	1	0	75.419	75.419	2	0.0022611	23196	74.684	52.598	3542.5	36730	34298	30624	33332	39435	29463	27195	12877	12707	3467.4	34662	32749	31958	33812	39005	29722	28136	13409	12594	1	1	1	1	1	1	1	1	1	1	55651000
GWDLVDAVTPGPQPTLEQLEEGGPRPLER	Unmodified	3155.59	0.588742	Q27J81	INF2	Inverted formin-2	yes	yes	0	0	0	89.454	89.454	3;4	4.9572e-34	28501	132.35	114.7	6136.9	7821.3	6894.9	7377.4	7214.7	8588.4	5692.6	5515.8	6808.6	7008.6	5809.9	7386	6900.3	7621.4	7282.1	8529.2	5898.2	5863	6670.7	6727.1	2	2	2	2	2	2	2	2	2	2	82949000
GWDQGLLGMCEGEK	Oxidation (M)	1594.68	0.675578	P26885	FKBP2	Peptidyl-prolyl cis-trans isomerase FKBP2	yes	yes	0	1	0	71.896	71.896	2;3	5.5341e-06	21925	100.55	80.347	11212	49659	46865	33404	33603	21617	27120	18526	14710	15439	10743	46819	44966	35101	34780	22184	27577	19168	15040	14967	2	2	2	2	2	2	2	2	2	2	134250000
GWDQGLLGMCEGEK	Unmodified	1578.68	0.680663	P26885	FKBP2	Peptidyl-prolyl cis-trans isomerase FKBP2	yes	yes	0	0	0	80.261	80.261	2	5.4701e-06	25087	121.04	105.78	32822	13383	12650	7526.7	10030	6786	10146	22709	31112	33442	30982	12609	13866	8073.8	10354	7097.6	10897	23169	29809	32016	1	1	1	1	1	1	1	1	1	1	28024000
GWEEGVAQMSVGQR	Oxidation (M)	1548.7	0.69909	P62942	FKBP1A	Peptidyl-prolyl cis-trans isomerase FKBP1A	yes	yes	0	1	0	55.148	55.148	2;3	6.4089e-07	16105	120.84	99.487	3090	24482	25976	24372	22314	26678	19889	11816	6866.3	7034.2	3001.7	23126	24791	25068	22814	26465	20005	12640	7327.3	6897	2	3	3	3	3	3	3	3	3	3	1335400000
GWEEGVAQMSVGQR	Unmodified	1532.7	0.704176	P62942	FKBP1A	Peptidyl-prolyl cis-trans isomerase FKBP1A	yes	yes	0	0	0	66.917	66.917	2;3	4.3692e-08	20188	132.06	111.68	44083	12660	13465	11721	9404.3	12888	9572.1	31960	36076	44257	41599	11954	15269	12111	9810.6	13188	10461	32653	34472	42413	3	3	3	3	3	3	3	3	3	3	665400000
GWENHVEGQK	Unmodified	1182.54	0.541785	Q14204	DYNC1H1	Cytoplasmic dynein 1 heavy chain 1	yes	yes	0	0	0	44.928	44.928	2;3	1.2647e-07	11642	182.46	150.11	29305	35995	34103	29648	31614	34021	29465	29689	27908	27404	27748	33967	34029	30900	32197	33903	30053	30774	27603	26491	2	2	2	2	2	2	2	2	2	2	690180000
GWEVVESDLYAMNFNPIISR	Oxidation (M)	2355.12	0.120532	P15559	NQO1	NAD(P)H dehydrogenase [quinone] 1	yes	yes	0	1	0	96.511	96.511	2;3	8.3713e-20	31063	149.52	136.97	4235.7	31110	26345	26973	28410	23788	23357	23082	24714	23075	4090.9	29365	25272	27897	28638	24021	24055	23875	24328	22262	3	3	3	3	3	3	3	3	3	3	585910000
GWFWGYEETR	Unmodified	1329.58	0.577836	Q9Y2G5	POFUT2	GDP-fucose protein O-fucosyltransferase 2	yes	yes	0	0	0	84.228	84.228	2	5.9141e-05	26696	146.69	127.6	22615	31714	32175	26658	31054	31249	25256	22666	27434	28175	21435	29930	31824	27754	31500	31063	26046	23917	26977	27055	1	1	1	1	1	1	1	1	1	1	10153000
GWGAEYHR	Unmodified	974.436	0.435863	Q99717;Q15797;O15198	SMAD5;SMAD1;SMAD9	Mothers against decapentaplegic homolog 5;Mothers against decapentaplegic homolog 1;Mothers against decapentaplegic homolog 9	yes	no	0	0	0	42.694	42.694	3	0.0060365	11179	66.799	45.028	2547.7	3867.4	4250.1	4741.1	4461.9	4336.9	4082.1	3436.6	4000	3650.9	2417.2	3658.4	4183.7	4808.2	4510	4360.7	4171.2	3592.1	3950.3	3517.3	1	1	1	1	1	1	1	1	1	1	14049000
GWGPDYPR	Unmodified	946.43	0.429715	Q13485	SMAD4	Mothers against decapentaplegic homolog 4	yes	yes	0	0	0	55.987	55.987	2	0.012713	16329	88.029	71.875	10324	15334	15714	16893	15019	15041	14836	12332	13405	15481	9789.7	14495	15504	17221	15279	15154	15072	12942	13287	14862	1	1	1	1	1	1	1	1	1	1	22938000
GWGVSVVVGVAASGEEIATRPFQLVTGR	Unmodified	2841.51	0.513726	P11766	ADH5	Alcohol dehydrogenase class-3	yes	yes	0	0	0	99.601	99.601	3	2.1826e-14	32449	97.441	84.384	13528	15864	17926	17076	15673	23828	16213	14804	16762	14312	12817	14993	17771	17567	16046	23497	16493	15630	16516	13770	3	3	3	3	3	3	3	3	3	2	53149000
GWIDLQR	Unmodified	886.466	0.466101	Q13951	CBFB	Core-binding factor subunit beta	yes	yes	0	0	0	67.582	67.582	2	0.010189	20243	124.89	75.529	19939	26290	26551	22584	24738	24601	22450	20084	23679	25287	18892	24814	26329	23447	25180	24559	22996	21082	23312	24276	1	1	1	1	1	1	1	1	1	1	67355000
GWIPGNEENK	Unmodified	1142.54	0.535637	Q9NZM1	MYOF	Myoferlin	yes	yes	0	0	0	61.138	61.138	2	0.010869	17728	89.08	56.239	17767	27893	27897	23445	25432	19944	21833	20660	22830	24502	16850	26324	27472	24288	25904	20202	22425	21434	22484	23550	1	1	1	1	1	1	1	1	1	1	102950000
GWLRDPSASPGDAGEQAIR	Unmodified	1981.96	0.960601	P18206	VCL	Vinculin	yes	yes	0	0	1	58.717	58.717	3	1.8448e-16	17024	109.54	99.623	6162.9	2818.1	3626	2831.4	2453.5	19129	3426	3954.6	3881.9	3673.5	5822.2	2662.2	3784.5	3168.2	2573.2	18264	3453.2	4665.5	3810.9	3550.6	1	1	1	1	1	1	1	1	1	1	852600000
GWLYYEAGQR	Unmodified	1241.58	0.582922	Q15149	PLEC	Plectin	yes	yes	0	0	0	70.535	70.535	2;3	0.00033267	21414	80.688	72.175	5045.7	8142.4	7439	6089.9	6361.2	7978.9	5816.4	5435.5	7366.6	6781.2	4783.5	7680.1	7338.8	6408.5	6512.8	7894.2	5989.2	5755	7202.8	6511.1	2	2	2	2	2	2	2	2	2	2	229830000
GWPLYLSTK	Unmodified	1063.57	0.570232	O75874	IDH1	Isocitrate dehydrogenase [NADP] cytoplasmic	yes	yes	0	0	0	81.416	81.416	2	5.1072e-05	25680	143.01	120.86	30488	40448	40509	29106	33222	42992	32947	28479	36072	36410	28887	38145	40124	30800	34143	42360	33636	30226	35460	34943	1	1	1	1	1	1	1	1	1	1	79999000
GWSAHPGVVR	Unmodified	1064.55	0.551562	Q8IZ83	ALDH16A1	Aldehyde dehydrogenase family 16 member A1	yes	yes	0	0	0	43.795	43.795	3	0.00062522	11209	66.568	45.414	1867.6	1872.5	2107.6	2576.8	2462.3	2035.3	2798.9	2497.5	4364.6	4025.6	1768.1	1772.9	2113.4	2594.1	2484.1	2077.6	2875.7	2608.6	4240.1	3848.4	1	1	1	1	1	1	1	1	1	1	45578000
GWSMSEQSEESVGGR	Oxidation (M)	1640.67	0.673663	Q9UHB6	LIMA1	LIM domain and actin-binding protein 1	yes	yes	0	1	0	46.392	46.392	2	7.0244e-09	12569	137.92	121.35	793.69	25131	23167	20520	22723	26136	18909	19077	24451	25867	834.9	23715	22029	21441	23037	25907	19583	20189	23891	24798	2	2	2	2	2	2	2	2	2	2	84363000
GWSQEGPVK	Unmodified	986.482	0.482145	Q9C0C2	TNKS1BP1	182 kDa tankyrase-1-binding protein	yes	yes	0	0	0	54.484	54.484	2	2.8648e-06	15140	166.16	102.51	13262	14089	15600	12225	13240	11794	11090	10342	10781	12576	12558	13299	15541	12659	13545	11847	11384	10809	10651	12081	1	1	1	1	1	1	1	1	1	1	159230000
GWVLGPNNYYSFASQQQKPEDTTIPSTELAK	Unmodified	3468.68	0.683764	P48556	PSMD8	26S proteasome non-ATPase regulatory subunit 8	yes	yes	0	0	0	82.466	82.466	3;4	9.3996e-21	26091	104.51	93.804	12818	15461	16568	12614	13685	21066	11551	10593	12197	15458	12143	14589	16428	13261	14028	20636	11878	11497	12007	14801	2	2	2	2	2	2	2	2	2	2	92427000
GYADIVQLLLAK	Unmodified	1302.75	0.754738	Q92882	OSTF1	Osteoclast-stimulating factor 1	yes	yes	0	0	0	100.27	100.27	3	8.0061e-05	32658	103.08	84.858	12719	18757	17063	15256	16873	17995	15086	14931	13650	16303	12052	17699	16926	15922	17107	17907	15402	15587	13529	15696	1	1	1	1	1	1	1	1	1	1	23992000
GYADSPSK	Unmodified	823.371	0.371197	Q01518	CAP1	Adenylyl cyclase-associated protein 1	yes	yes	0	0	0	39.271	39.271	2;3	0.00089347	9787	139.88	55.634	39328	47347	49623	39670	40893	45640	35755	36464	38567	36767	37253	44684	49259	41296	41944	45435	36719	38039	37935	35464	3	3	3	3	3	3	3	3	3	3	3506000000
GYAFIEFASFEDAK	Unmodified	1593.74	0.735125	P19338	NCL	Nucleolin	yes	yes	0	0	0	95.414	95.414	2;3	1.857e-30	30519	206.11	179.01	35458	55744	58479	46911	50213	42481	43258	39644	44770	44579	33639	52609	57447	48635	51348	42827	44409	41219	44111	42868	4	4	4	4	4	4	4	4	4	2	65907000
GYAFNHSADFETVR	Unmodified	1612.73	0.72702	P61160	ACTR2	Actin-related protein 2	yes	yes	0	0	0	57.101	57.101	2;3	1.219e-11	16776	149.69	131.78	18329	26749	28293	25961	28167	24249	24507	24142	24765	24501	17381	25264	27908	26677	28540	24427	25129	24958	24425	23629	3	3	3	3	3	3	3	3	3	3	2409700000
GYAFVHFETQEAADK	Unmodified	1711.78	0.7842	Q13310	PABPC4	Polyadenylate-binding protein 4	yes	yes	0	0	0	66.866	66.866	3	1.4812e-08	19992	132.86	115.06	10938	15253	14858	13470	13984	11275	12414	12318	11555	13418	10365	14399	14723	13904	14219	11438	12688	12720	11438	12920	1	1	1	1	1	1	1	1	1	1	123100000
GYAGNHCETK	Unmodified	1135.47	0.471657	Q08431	MFGE8	Lactadherin;Lactadherin short form;Medin	yes	yes	0	0	0	31.012	31.012	3	0.0019845	6658	63.076	52.552	4686	8780.6	8147.9	6839.2	7548	6277.3	6790.6	6814.8	7963.9	7504.6	4447.2	8283.7	7996.6	7131.8	7685.6	6338	6980.7	7041	7808.2	7224.2	1	1	1	1	1	1	1	1	1	1	21069000
GYALTALMK	Unmodified	966.521	0.520839	O75843	AP1G2	AP-1 complex subunit gamma-like 2	yes	yes	0	0	0	75.081	75.081	2	2.4003e-07	23318	173.23	0	45084	52753	58379	47736	54118	71704	33761	19898	47250	54640	42711	49805	57929	49705	54896	70257	35713	23613	46049	51910	1	1	1	1	1	1	1	1	1	1	9491800
GYASGVER	Unmodified	837.398	0.398081	Q13459	MYO9B	Unconventional myosin-IXb	yes	yes	0	0	0	35.477	35.477	2	0.056247	8333	67.903	43.947	3852	4900.2	5177.4	5598.1	4976.6	4882.4	4828.2	4009.1	4465.2	5195.7	3649.9	4633	5134.4	5693.8	5059.7	4924.6	4911.9	4211.8	4421.2	4985.2	1	1	1	1	1	1	1	1	1	1	96414000
GYASPDLSK	Unmodified	936.455	0.455261	P04049	RAF1	RAF proto-oncogene serine/threonine-protein kinase	yes	yes	0	0	0	52.441	52.441	2	0.00031945	14594	135.79	91.344	9723.7	12788	14818	11207	12690	16109	10444	12020	13052	11824	9220.2	12071	14598	11682	12974	15899	10810	12572	12768	11412	1	1	1	1	1	1	1	1	1	1	39411000
GYAVLGGER	Unmodified	920.472	0.47158	P49327	FASN	Fatty acid synthase;[Acyl-carrier-protein] S-acetyltransferase;[Acyl-carrier-protein] S-malonyltransferase;3-oxoacyl-[acyl-carrier-protein] synthase;3-oxoacyl-[acyl-carrier-protein] reductase;3-hydroxyacyl-[acyl-carrier-protein] dehydratase;Enoyl-[acyl-carrier-protein] reductase;Oleoyl-[acyl-carrier-protein] hydrolase	yes	yes	0	0	0	52.176	52.176	2	0.00078307	14874	126.52	101.52	8986.1	10926	12150	9358.9	10824	10341	9246.7	8492.6	11009	10867	8515	10313	12033	9720.9	11042	10319	9536.3	8917.8	10787	10429	1	1	1	1	1	1	1	1	1	1	236840000
GYDDRDYYSR	Unmodified	1308.54	0.537094	P62995	TRA2B	Transformer-2 protein homolog beta	yes	yes	0	0	1	40.194	40.194	3	1.0208e-08	10167	151.15	124.47	11690	16240	15272	15559	16354	19250	14406	13517	13148	14516	11075	15337	15181	16076	16503	19086	14723	14218	13026	13981	1	1	1	1	1	1	1	1	1	1	75258000
GYDELVPHQISVVSEER	Unmodified	1955.96	0.95887	P35573	AGL	Glycogen debranching enzyme;4-alpha-glucanotransferase;Amylo-alpha-1,6-glucosidase	yes	yes	0	0	0	68.326	68.326	3	3.139e-08	21133	109.35	86.877	3266.8	3813	4270.5	4166.4	4347.2	4288.3	4129.2	3803.2	3785.7	4309.9	3095	3604.1	4243	4258.3	4403.7	4295	4204.3	3963.6	3749.9	4146.3	1	1	1	1	1	1	1	1	1	1	30131000
GYDFAAVLEWFAER	Unmodified	1672.79	0.788557	Q9H4M9;Q9NZN3	EHD1;EHD3	EH domain-containing protein 1;EH domain-containing protein 3	no	no	0	0	0	101.45	101.45	3	0.0031322	29155	50.155	35.594	870.29	937.45	1178	976.35	1031.4	1022.1	895.75	739.03	720.96	0	824.67	885.8	1166.4	1000.8	1053.2	1018.9	913.52	752.27	718.79	0	1	1	1	1	1	1	1	1	1	0	5601800
GYDFESETDTETIAK	Unmodified	1704.74	0.736641	Q06210	GFPT1	Glutamine--fructose-6-phosphate aminotransferase [isomerizing] 1	yes	yes	0	0	0	65.831	65.831	2;3	4.5414e-26	20173	242.45	223.77	37211	49146	44283	41611	45527	48664	40503	41769	37617	41634	35238	46384	44189	43298	46054	48456	41391	43419	37239	40170	2	2	2	2	2	2	2	2	2	2	705030000
GYDFPAVLR	Unmodified	1036.53	0.53418	Q9NZN4	EHD2	EH domain-containing protein 2	yes	yes	0	0	0	74.844	74.844	2	0.00024946	22993	137.18	114.69	13348	21918	20438	19747	19830	20446	17687	16506	16011	15533	12657	20693	20161	20420	20128	20443	18060	17177	15869	15008	2	2	2	2	2	2	2	2	2	2	540520000
GYDSAGVGFDGGNDKDWEANACK	Unmodified	2432	0.997517	Q06210	GFPT1	Glutamine--fructose-6-phosphate aminotransferase [isomerizing] 1	yes	yes	0	0	1	64.118	64.118	3;4	3.7725e-25	18871	142.31	132.89	114380	80542	84512	73477	83088	70756	75615	81047	67752	36332	108120	76045	86785	75831	84289	71241	77113	81992	67184	36087	3	3	3	3	3	3	3	3	3	3	631980000
GYDVDFPR	Unmodified	967.44	0.439946	Q06210;O94808	GFPT1;GFPT2	Glutamine--fructose-6-phosphate aminotransferase [isomerizing] 1;Glutamine--fructose-6-phosphate aminotransferase [isomerizing] 2	yes	no	0	0	0	61.298	61.298	2	0.0025664	18517	124.83	96.322	14937	18745	17966	20239	17414	17006	16983	16691	16365	18942	14145	17716	17909	20638	17698	17222	17291	17325	16173	18223	3	3	3	3	3	3	3	3	3	3	273630000
GYDVIAQAQSGTGK	Unmodified	1393.68	0.683758	P60842;Q14240	EIF4A1;EIF4A2	Eukaryotic initiation factor 4A-I;Eukaryotic initiation factor 4A-II;Eukaryotic initiation factor 4A-II, N-terminally processed	no	no	0	0	0	60.024	60.024	2;3	3.7962e-55	17283	292.73	242.12	83157	120260	119870	101170	105610	103180	107330	102090	110160	95953	78825	113490	118420	105070	108050	103500	109250	105340	108580	92714	3	3	3	3	3	3	3	3	3	3	2675000000
GYDYGPHFQGILEASLEGDSGR	Unmodified	2367.08	0.0767534	P49327	FASN	Fatty acid synthase;[Acyl-carrier-protein] S-acetyltransferase;[Acyl-carrier-protein] S-malonyltransferase;3-oxoacyl-[acyl-carrier-protein] synthase;3-oxoacyl-[acyl-carrier-protein] reductase;3-hydroxyacyl-[acyl-carrier-protein] dehydratase;Enoyl-[acyl-carrier-protein] reductase;Oleoyl-[acyl-carrier-protein] hydrolase	yes	yes	0	0	0	82.105	82.105	3	2.5884e-44	25671	153.83	143.73	5426.3	6839.4	7425.6	7864.1	7538.7	6627.4	7157.7	7746.6	6419.4	7181.6	5142.2	6466.8	7362.9	7992.2	7637.5	6725.7	7284	7943.4	6365.3	6935.6	2	2	2	2	2	2	2	2	2	1	118490000
GYEEWLLNEIR	Unmodified	1420.7	0.69868	O43707;P12814	ACTN4;ACTN1	Alpha-actinin-4;Alpha-actinin-1	no	no	0	0	0	92.044	92.044	2;3	1.6413e-34	29632	232.79	147.12	49643	63251	58632	59520	58211	48480	53176	53678	52357	56551	47008	59730	58508	61163	59026	49258	54348	55345	51695	54492	7	7	7	7	7	7	7	7	7	7	5176000000
GYEEWLLNEIRR	Unmodified	1576.8	0.799791	O43707;P12814	ACTN4;ACTN1	Alpha-actinin-4;Alpha-actinin-1	no	no	0	0	1	84.087	84.087	3	2.6535e-10	26512	125.54	103.67	5253	4361	4274.9	2886	3791	15248	3754.4	4590.7	4518.3	3481.6	4967	4111.3	4354.8	3251.9	3875.9	14605	3844.3	5122.7	4425.8	3384.6	1	1	1	1	1	1	1	1	1	1	69895000
GYEGSLIK	Unmodified	865.455	0.454533	Q93062;Q6ZRY4	RBPMS;RBPMS2	RNA-binding protein with multiple splicing;RNA-binding protein with multiple splicing 2	yes	no	0	0	0	59.117	59.117	2	0.0026955	16941	123.69	65.522	10255	15063	13804	12272	10860	15058	10900	10227	11506	12244	9716.9	14213	13659	12815	11195	14931	11110	10815	11327	11766	1	1	1	1	1	1	1	1	1	1	91013000
GYENEDNYSNIR	Unmodified	1472.62	0.6168	Q9Y217	MTMR6	Myotubularin-related protein 6	yes	yes	0	0	0	47.482	47.482	2	0.012212	13039	69.01	52.786	3001.9	4701.5	5002.4	4528.4	4135.1	3822.2	4405.2	4375.2	3399.5	4193.3	2848	4440.4	4912	4648.8	4250.4	3877.5	4443.7	4493.6	3397	4049.7	1	1	1	1	1	1	1	1	1	1	47755000
GYESFGVHR	Unmodified	1050.49	0.488293	Q04446	GBE1	1,4-alpha-glucan-branching enzyme	yes	yes	0	0	0	46.384	46.384	2;3	4.1846e-11	12597	193.86	148.55	13505	18226	13584	19806	18240	16287	17425	17120	13920	15190	12779	17227	13729	20183	18220	16522	17681	17598	13884	14700	2	2	2	2	2	2	2	2	2	2	451520000
GYESPEIALNCGIMLR	Unmodified	1821.88	0.87534	Q9Y376	CAB39	Calcium-binding protein 39	yes	yes	0	0	0	80.828	80.828	2;3	2.9353e-33	25522	187.85	135.93	9429.9	9386.3	8644.8	9577.7	14174	7253.1	12593	12065	12304	13237	8920.1	8868	8814.7	9785.1	14035	7459.2	12887	12314	12153	12743	2	2	2	2	2	2	2	2	2	2	38917000
GYEVHGIVR	Unmodified	1028.54	0.540328	O60547	GMDS	GDP-mannose 4,6 dehydratase	yes	yes	0	0	0	44.961	44.961	3	0.00078615	12033	99.139	70.052	747.45	897.54	893.83	754.21	898.25	938.76	633.5	734.86	860.88	651.38	707.83	847.06	891.17	786.11	907.76	931.4	663.79	764.65	839.79	630.36	1	1	1	1	1	1	1	1	1	1	156280000
GYEVIYLTEPVDEYCIQALPEFDGK	Unmodified	2947.38	0.383743	P14625	HSP90B1	Endoplasmin	yes	yes	0	0	0	98.468	98.468	3;4	4.8378e-28	31798	131.59	119.74	28882	31900	31942	32368	35399	9993.3	27116	35441	41790	45348	27341	30138	32014	32846	35615	11420	28401	35930	40611	43521	2	2	2	2	2	2	2	2	2	2	679990000
GYEVIYLTEPVDEYCIQALPEFDGKR	Unmodified	3103.48	0.484854	P14625	HSP90B1	Endoplasmin	yes	yes	0	0	1	93.067	93.067	3;4;5	5.0933e-34	29796	153.83	148.67	17826	11571	11075	10645	12983	14514	11150	14527	14885	14308	16843	10925	11559	11049	13040	14403	11540	15002	14529	13809	3	3	3	3	3	3	3	3	3	3	1008300000
GYFAVTEK	Unmodified	913.455	0.454533	Q13045	FLII	Protein flightless-1 homolog	yes	yes	0	0	0	62.376	62.376	2	0.00034534	18322	178.08	86.177	18631	24125	24596	19856	21217	26828	20745	18026	19053	21106	17652	22765	24382	20760	21723	26509	21093	19059	18871	20291	1	1	1	1	1	1	1	1	1	1	161490000
GYFDEEMNR	Oxidation (M)	1175.46	0.455338	Q15149;P58107	PLEC;EPPK1	Plectin;Epiplakin	yes	no	0	1	0	50.041	50.041	2	0.017612	13962	60.788	56.588	1326.2	15319	11499	12165	12184	16585	10100	9653.9	9886.2	9085.8	1293	14453	10998	12754	12294	16357	10375	10226	9763.8	8778.8	1	1	1	1	1	1	1	1	1	1	354270000
GYFDEEMNR	Unmodified	1159.46	0.460423	Q15149;P58107	PLEC;EPPK1	Plectin;Epiplakin	yes	no	0	0	0	58.425	58.425	2	1.6883e-07	17349	176.09	172.69	48500	9034.5	6646.4	6847.4	6048.2	8564.6	4739.9	4052.9	6976.7	16013	45736	8522.1	9089	7191.8	6156.6	8481.7	4948.9	4722.7	6789.1	15172	1	1	1	1	1	1	1	1	1	1	48131000
GYFEYIEENK	Unmodified	1290.58	0.576833	Q00839	HNRNPU	Heterogeneous nuclear ribonucleoprotein U	yes	yes	0	0	0	77.894	77.894	2;3	1.0268e-08	24183	176.38	139.69	28374	43733	40259	35639	39701	26047	34839	30611	30941	35098	26893	41267	39839	36933	40249	26660	35590	31586	30695	33757	2	2	2	2	2	2	2	2	2	2	275630000
GYFSAVPK	Unmodified	867.449	0.449054	Q9Y3P9	RABGAP1	Rab GTPase-activating protein 1	yes	yes	0	0	0	62.745	62.745	2	0.035813	18454	82.671	53.098	24225	38241	38483	26781	30793	33740	25533	23231	31803	31125	22977	36060	37826	28309	31635	33436	26415	24648	31114	29846	1	1	1	1	1	1	1	1	1	1	37950000
GYFSEEMNR	Oxidation (M)	1147.46	0.460423	Q15149	PLEC	Plectin	yes	yes	0	1	0	48.702	48.702	2	0.001584	13547	89.673	80.728	3639.4	29327	30191	26075	26062	28814	22124	10806	11099	11031	3543.3	27686	28816	27015	26626	28554	22408	11869	11419	10637	1	1	1	1	1	1	1	1	1	1	388760000
GYFSEEMNR	Unmodified	1131.47	0.465509	Q15149	PLEC	Plectin	yes	yes	0	0	0	57.375	57.375	2	8.1994e-05	16877	140.5	128.73	35038	8625.1	7663.7	6655.1	6665.1	8096.9	6985.1	16163	15284	16194	33052	8136.6	9279.1	6976.6	6835.1	8183.2	7322.1	16388	14728	15622	2	2	2	2	2	2	2	2	2	2	132340000
GYFVQPTVFSNVTDEMR	Oxidation (M)	2004.93	0.925127	P00352	ALDH1A1	Retinal dehydrogenase 1	yes	yes	0	1	0	78.423	78.423	2	9.9641e-05	24338	78.342	64.988	4669.4	20576	23060	19738	20759	24120	16694	16123	17311	12261	4487.4	19433	22126	20388	21145	23904	17205	16852	17054	11918	2	2	2	2	2	2	2	2	2	2	1983100000
GYFVQPTVFSNVTDEMR	Met Dioxidation	2020.92	0.920042	P00352	ALDH1A1	Retinal dehydrogenase 1	yes	yes	1	0	0	81.299	81.299	2	7.9261e-06	25482	99.215	88.844	1691.7	4594.8	3909.4	5637.2	4915.2	6111.6	6406.5	7370.4	9138.4	5075.3	1609.1	4346.4	3824.2	5732.1	4952.2	6130.2	6524.4	7497.2	8901	4949.6	1	1	1	1	1	1	1	1	1	1	33665000
GYFVQPTVFSNVTDEMR	Unmodified	1988.93	0.930212	P00352	ALDH1A1	Retinal dehydrogenase 1	yes	yes	0	0	0	86.39	86.39	2;3	1.001e-44	27278	263.74	238.88	127180	26957	28258	22888	27220	27936	17565	19289	42608	95051	119970	25442	34111	23830	27571	27847	19029	22547	40980	89948	4	4	4	4	4	4	4	4	4	4	761590000
GYGFAEYMK	Oxidation (M)	1080.46	0.458632	Q8IY67	RAVER1	Ribonucleoprotein PTB-binding 1	yes	yes	0	1	0	62.065	62.065	2	0.0052228	18127	74.335	56.175	2417.1	10818	11579	8732.3	9793.6	7155.2	7744.5	8064.1	8583.2	8179.3	2321.5	10208	11106	9068	10016	7269.2	8004.6	8300.1	8433.4	7888.5	1	1	1	1	1	1	1	1	1	1	15425000
GYGFVDFDSPAAAQK	Unmodified	1571.73	0.725623	P29558;Q6XE24	RBMS1;RBMS3	RNA-binding motif, single-stranded-interacting protein 1;RNA-binding motif, single-stranded-interacting protein 3	yes	no	0	0	0	75.937	75.937	3	4.2666e-07	23477	121.04	107.38	8645.4	8611.1	7863.4	6905.1	7754.1	15704	6393	7020.6	8231.6	8411.1	8177.8	8124.8	7959	7335.4	7857.8	15255	6623.3	7632.1	8044.1	8082.6	1	1	1	1	1	1	1	1	1	1	79413000
GYGFVDFDSPSAAQK	Unmodified	1587.72	0.720537	Q15434	RBMS2	RNA-binding motif, single-stranded-interacting protein 2	yes	yes	0	0	0	74.72	74.72	3	0.00026488	23029	61.212	49.046	4928.4	7092.8	6692.6	6748.2	6957.9	7217.7	4267.7	4524	5034.3	5353.2	4670.1	6698.4	6635.8	6957.4	7007.9	7190	4494.3	4803.6	4934.9	5145.4	1	1	1	1	1	1	1	1	1	1	23368000
GYGFVHFETQEAAER	Unmodified	1739.79	0.790348	P11940	PABPC1	Polyadenylate-binding protein 1	yes	yes	0	0	0	62.471	62.471	2;3	1.1772e-11	18514	141.34	131.06	17353	17829	19809	16980	17961	18599	16592	15394	15435	15928	16429	16838	19780	17512	18315	18560	16924	16046	15279	15354	3	3	3	3	3	3	3	3	3	3	584550000
GYGLFAGPCK	Unmodified	1068.51	0.506251	P78527	PRKDC	DNA-dependent protein kinase catalytic subunit	yes	yes	0	0	0	68.748	68.748	2	8.8749e-05	20853	148.07	116.13	15957	14203	15014	10675	12124	14673	11027	10834	17386	13592	15096	13397	15135	11240	12465	14507	11452	11426	16885	13049	1	1	1	1	1	1	1	1	1	1	20190000
GYGPDGHFGMFPANYVELIE	Oxidation (M)	2227.99	0.988456	Q9UJU6	DBNL	Drebrin-like protein	yes	yes	0	1	0	92.577	92.577	2;3	2.9659e-06	29926	80.07	69.93	2949	11974	10137	11254	10350	21076	9753	10507	9345.8	10074	2807.8	11308	9795.9	11757	10482	20574	9945.3	11252	9238.8	9729.4	4	5	5	5	5	5	5	5	5	5	62605000
GYGYGQGAGTLNMDR	Oxidation (M)	1574.68	0.678355	Q16527	CSRP2	Cysteine and glycine-rich protein 2	yes	yes	0	1	0	47.869	47.869	2;3	8.1831e-07	13240	117.67	101.45	4530.3	13840	15793	14203	13802	9929.1	14346	11390	11219	12759	4329.1	13076	15232	14492	14128	10186	14491	11753	11203	12278	2	2	2	2	2	2	2	2	2	2	144930000
GYGYGQGAGTLSTDK	Unmodified	1473.67	0.673587	P21291	CSRP1	Cysteine and glycine-rich protein 1	yes	yes	0	0	0	54.235	54.235	2;3	6.5903e-05	15298	87.083	66.62	14737	25952	28417	24284	23685	14163	20078	18285	22722	24397	13996	24507	27763	24874	24266	14746	20683	18916	22308	23396	2	2	2	2	2	2	2	2	2	2	79021000
GYGYGQGAGTLSTDKGESLGIK	Unmodified	2158.05	0.054227	P21291	CSRP1	Cysteine and glycine-rich protein 1	yes	yes	0	0	1	63.571	63.571	3	2.2579e-65	18788	215.08	193.84	48235	63250	65245	45934	52033	47537	46067	42724	50289	51008	45707	59652	64547	48247	53503	47613	47294	44579	49441	49019	1	1	1	1	1	1	1	1	1	1	854290000
GYHLNEEGTR	Unmodified	1174.54	0.5367	P23142;CON__ENSEMBL:ENSBTAP00000016046	FBLN1	Fibulin-1	yes	no	0	0	0	36.536	36.536	2;3	7.3346e-05	8733	103.55	69.444	2135.7	2382.7	2050.6	2399.3	2294.8	2349.1	1932.9	2205.8	2282.4	2006.2	2020.6	2250.9	2072	2461.7	2309.5	2358.8	1994.4	2278.5	2237.2	1940.1	1	1	1	1	1	1	1	1	1	1	155530000
GYHYATCLEGALK	Unmodified	1481.7	0.697299	Q06210	GFPT1	Glutamine--fructose-6-phosphate aminotransferase [isomerizing] 1	yes	yes	0	0	0	63.479	63.479	2;3	2.1411e-05	18823	116.54	94.064	25351	29144	25675	22185	24194	19521	22760	21956	21631	27738	23990	27492	25814	23161	24619	19768	23205	22765	21391	26627	3	3	3	3	3	3	3	3	3	3	501690000
GYIEVMR	Oxidation (M)	882.427	0.426938	Q9BZL4	PPP1R12C	Protein phosphatase 1 regulatory subunit 12C	yes	yes	0	1	0	47.905	47.905	2	0.049301	13284	55.395	41.887	2408.4	7608.6	7585.4	7053.7	7121.9	6293.2	6019.7	6083.2	6914.9	5028.7	2298.3	7184.4	7332.6	7264.1	7239.9	6348.7	6205	6261.6	6784.9	4876	1	1	1	1	1	1	1	1	1	1	13004000
GYILQAK	Unmodified	791.454	0.454139	P48507	GCLM	Glutamate--cysteine ligase regulatory subunit	yes	yes	0	0	0	58.892	58.892	2	0.0091389	16956	135.36	70.492	12309	17946	18729	13079	15480	16633	14122	13219	15432	15133	11672	16925	18447	13784	15883	16499	14476	13848	15171	14555	1	1	1	1	1	1	1	1	1	1	273690000
GYIPIYTPFFMR	Oxidation (M)	1519.75	0.753358	P49591	SARS	Serine--tRNA ligase, cytoplasmic	yes	yes	0	1	0	92.427	92.427	2	0.0030156	29735	69.382	49.595	4504.8	11500	11092	9189.9	9064.4	13147	8538.5	7833.4	10170	7086.3	4287.4	10850	10765	9640.5	9312.5	12948	8761.4	8276.9	9965.8	6853.9	1	1	1	1	1	1	1	1	1	1	14269000
GYIWNYGAIPQTWEDPGHNDK	Unmodified	2460.11	0.113473	Q15181	PPA1	Inorganic pyrophosphatase	yes	yes	0	0	0	81.268	81.268	3	1.7293e-13	25577	107.72	97.624	10185	15307	14686	11809	13482	16901	10207	10541	11558	13532	9654.7	14440	14508	12420	13708	16659	10584	11227	11347	12986	1	1	1	1	1	1	1	1	1	1	215000000
GYIYWR	Unmodified	856.423	0.423173	P63010;Q10567	AP2B1;AP1B1	AP-2 complex subunit beta;AP-1 complex subunit beta-1	no	no	0	0	0	67.103	67.103	2	0.040488	20060	105.82	93.333	11450	14636	14857	11590	12999	13362	10995	10276	11915	13026	10847	13809	14738	12115	13274	13300	11313	10820	11718	12504	1	1	1	1	1	1	1	1	1	1	327850000
GYKPPDEGPSEYQTIPLNK	Unmodified	2132.04	0.0425997	Q92905	COPS5	COP9 signalosome complex subunit 5	yes	yes	0	0	0	61.981	61.981	4	6.5041e-06	18197	81.144	71.86	6201.7	9230.1	9387.2	7313.5	7480.9	14145	6973.3	5677.8	7921.5	8168.7	5880.4	8708.4	9244.9	7736	7697.9	13782	7148.6	6269.5	7775.9	7823.2	1	1	1	1	1	1	1	1	1	1	56577000
GYLDDPTVPR	Unmodified	1131.56	0.556038	P11413	G6PD	Glucose-6-phosphate 1-dehydrogenase	yes	yes	0	0	0	56.569	56.569	2	7.3518e-10	16633	182.39	127.84	4639.8	6754.4	6879	5616.8	6155.9	5766.2	5936.8	5529.7	5471.6	6206.6	4398.8	6374.1	6788.7	5839	6286.1	5781.8	6040.9	5742.8	5418.6	5972.3	1	1	1	1	1	1	1	1	1	1	3073600000
GYLQALASK	Unmodified	949.523	0.523281	Q9Y5S2;Q5VT25	CDC42BPB;CDC42BPA	Serine/threonine-protein kinase MRCK beta;Serine/threonine-protein kinase MRCK alpha	no	no	0	0	0	70.923	70.923	2	4.1942e-05	21693	159.37	63.115	33414	46201	44064	32019	36721	50237	31528	31342	39071	39554	31658	43564	43658	34034	37632	49379	32549	33362	38232	37970	1	1	1	1	1	1	1	1	1	1	98343000
GYLVTQDELDQTLEEFK	Unmodified	2026.97	0.973517	P19388	POLR2E	DNA-directed RNA polymerases I, II, and III subunit RPABC1	yes	yes	0	0	0	98.465	98.465	3	1.4346e-26	31803	179.79	140.76	17523	25237	21721	20312	22120	20996	19418	20171	22831	22644	16597	23813	21630	21168	22389	21047	19989	20947	22383	21789	1	1	1	1	1	1	1	1	1	1	54437000
GYMDLMPFINK	2 Oxidation (M)	1359.62	0.620295	O43396	TXNL1	Thioredoxin-like protein 1	yes	yes	0	2	0	73.232	73.232	2	0.0062929	22527	60.973	41.702	5107.1	22630	21642	18043	20378	24041	17932	16636	20080	18840	4894.7	21352	20821	18902	20721	23773	18430	17542	19722	18125	1	1	1	1	1	1	1	1	1	1	82821000
GYNFEDLTDR	Unmodified	1228.54	0.536031	Q9H7D7	WDR26	WD repeat-containing protein 26	yes	yes	0	0	0	67.967	67.967	2	0.00052703	21011	93.649	73.862	0	0	0	0	0	0	0	0	0	0	0	0	0	0	0	0	0	0	0	0	0	0	0	0	0	0	0	0	0	0	0
GYNLLKPMGK	Oxidation (M)	1135.61	0.605965	Q99536	VAT1	Synaptic vesicle membrane protein VAT-1 homolog	yes	yes	0	1	0	57.585	57.585	3	0.01576	16419	52.79	26.851	4284.4	28176	26634	18198	22667	33956	14515	9608.2	9875.3	9309.4	4137.9	26560	25470	19547	23118	33045	15039	10862	9940.7	8988.3	1	1	1	1	1	1	1	1	1	1	203890000
GYNLLKPMGK	Unmodified	1119.61	0.611051	Q99536	VAT1	Synaptic vesicle membrane protein VAT-1 homolog	yes	yes	0	0	0	65.975	65.975	3	0.00035792	19722	94.692	75.912	36457	10625	11973	8769.3	9898.3	12940	18985	26035	31505	31551	34406	10026	13456	9184.3	10308	13008	19231	26558	30555	30312	1	1	1	1	1	1	1	1	1	1	218800000
GYNPGLLVHPDLAYLQAEGGGDR	Unmodified	2411.19	0.186973	P19838	NFKB1	Nuclear factor NF-kappa-B p105 subunit;Nuclear factor NF-kappa-B p50 subunit	yes	yes	0	0	0	78.298	78.298	3	4.1924e-26	24348	152.47	133.18	3758.6	5803.4	6098.9	5929.6	5486.9	6275.6	5854.9	5102.5	5625.3	5119.2	3565.3	5483	5999.9	6086.2	5609.3	6269.8	5935.8	5317.9	5560.2	4938.4	1	1	1	1	1	1	1	1	1	1	336830000
GYPEPQVTWHR	Unmodified	1368.66	0.657483	Q15746	MYLK	Myosin light chain kinase, smooth muscle;Myosin light chain kinase, smooth muscle, deglutamylated form	yes	yes	0	0	0	54.589	54.589	3	0.00011203	15757	90.05	55.163	2733.4	4013.3	4589	4269.3	4654.8	3795.5	4116.1	3332.6	4042.7	3969.7	2593.4	3792.7	4514	4360.4	4712.1	3827.2	4213.7	3480.4	3992	3815.1	1	1	1	1	1	1	1	1	1	1	67878000
GYPEVALHFVK	Unmodified	1258.67	0.671008	P53621	COPA	Coatomer subunit alpha;Xenin;Proxenin	yes	yes	0	0	0	71.211	71.211	3	0.0003136	21789	90.108	73.884	5903.7	12595	10113	8678.6	9898.5	5127.8	8657.7	7060.6	9198.2	9572.4	5602.1	11875	9936.5	9092.8	10041	5340.6	8887.1	7295.8	9052.9	9176.9	1	1	1	1	1	1	1	1	1	1	168910000
GYPEVALHFVKDEK	Unmodified	1630.84	0.835507	P53621	COPA	Coatomer subunit alpha;Xenin;Proxenin	yes	yes	0	0	1	69.881	69.881	4	0.00010128	21219	93.823	76.122	24926	31955	32743	23458	27207	43295	25890	25250	27213	27629	23615	30139	32451	24923	27919	42337	26453	26859	26794	26600	1	1	1	1	1	1	1	1	1	1	102020000
GYPGDEGGPGER	Unmodified	1189.5	0.49998	P12111	COL6A3	Collagen alpha-3(VI) chain	yes	yes	0	0	0	38.549	38.549	2	4.9002e-07	9562	140.07	109	5058.3	7346.8	7275.6	6779.4	6345.4	8608.9	8187.3	5454	7508.2	6096.4	4794.8	6937	7190.7	7024.9	6519.7	8519.4	8226.9	5776.7	7437.2	5866.7	2	2	2	2	2	2	2	2	2	2	38465000
GYPGDYTK	Unmodified	899.403	0.402498	P22102	GART	Trifunctional purine biosynthetic protein adenosine-3;Phosphoribosylamine--glycine ligase;Phosphoribosylformylglycinamidine cyclo-ligase;Phosphoribosylglycinamide formyltransferase	yes	yes	0	0	0	49.151	49.151	2	0.0036832	13373	114.93	57.829	5779.5	8821.1	8665.9	6177.7	6811.4	9482.8	6059.3	6664.6	6881.1	7118.7	5479.7	8317.9	8536	6557.5	7011.9	9335.6	6226.5	7008.7	6754.8	6857.3	1	1	1	1	1	1	1	1	1	1	173880000
GYPGLKGDEGEAGDPGDDNNDIAPR	Unmodified	2528.11	0.105153	P12109	COL6A1	Collagen alpha-1(VI) chain	yes	yes	0	0	1	55.106	55.106	3	2.6621e-37	15625	158.77	148.23	14901	14403	14283	12788	15494	23732	11904	14978	13902	15196	14098	13597	14426	13404	15603	23218	12344	15822	13633	14655	1	1	1	1	1	1	1	1	1	1	71363000
GYPGNIGPVGAAGAPGPHGPVGPAGK	Unmodified	2251.15	0.149799	P08123	COL1A2	Collagen alpha-2(I) chain	yes	yes	0	0	0	58.487	58.487	4	1.5526e-22	16725	119.79	109.15	7285.7	11834	11989	9542.1	10182	13085	10547	8285.5	9235	9314.2	6911.7	11166	11780	9994.3	10444	12915	10682	8777.6	9167.8	8962.2	1	1	1	1	1	1	1	1	1	1	31183000
GYPHWPAR	Unmodified	982.477	0.477334	Q7Z4V5;P51858	HDGFRP2;HDGF	Hepatoma-derived growth factor-related protein 2;Hepatoma-derived growth factor	no	no	0	0	0	49.471	49.471	3	0.0015176	13407	85.359	79.533	652.1	726.99	766.28	623.64	516.34	448.16	595.02	629.91	607.65	571.36	617.48	686.17	762.12	643.82	539.86	460.4	602.25	642.02	599.03	552.58	1	1	1	1	1	1	1	1	1	1	375280000
GYPPEDIFNLVGK	Unmodified	1447.73	0.734731	Q9NR45	NANS	Sialic acid synthase	yes	yes	0	0	0	92.721	92.721	2;3	1.3306e-13	29749	193.52	173.19	76022	106240	99044	88233	96625	83565	84364	78782	86696	97955	72022	100260	98355	91619	98027	84094	86528	82161	85444	94060	4	4	4	4	4	4	4	4	4	4	128510000
GYPTLLLFR	Unmodified	1078.62	0.617516	Q8NBS9	TXNDC5	Thioredoxin domain-containing protein 5	yes	yes	0	0	0	89.04	89.04	2	3.5959e-11	28456	194.27	144.92	18671	19405	19648	15968	17532	18436	15959	14084	17550	17493	17671	18312	19700	16645	17896	18348	16364	14823	17249	16798	1	1	1	1	1	1	1	1	1	1	154240000
GYPTLLWFR	Unmodified	1151.61	0.612765	Q8NBS9	TXNDC5	Thioredoxin domain-containing protein 5	yes	yes	0	0	0	93.022	93.022	2	3.5099e-05	29909	148.04	123.12	22413	28043	28295	24217	25385	27269	24505	24235	26502	26869	21230	26470	28116	25148	25922	27209	25041	25236	26065	25861	1	1	1	1	1	1	1	1	1	1	284080000
GYQFEEENPLR	Unmodified	1380.63	0.630994	P50542	PEX5	Peroxisomal targeting signal 1 receptor	yes	yes	0	0	0	64.943	64.943	2	0.00090164	19867	96.331	81.665	2308.8	4621.1	4481.7	4231.8	3757.4	2056.7	3922	3576.7	4040.5	4181.2	2192.9	4363.1	4379.4	4333.9	3858.2	2185.5	3987.6	3654.8	3981.7	4019.9	1	1	1	1	1	1	1	1	1	1	16964000
GYQLSDVDGVTCEDIDECALPTGGHICSYR	Unmodified	3386.45	0.448955	P23142;CON__ENSEMBL:ENSBTAP00000016046	FBLN1	Fibulin-1	yes	no	0	0	0	73.248	73.248	3	8.9792e-11	23038	78.311	74.186	1920.1	832.6	806.67	887.05	1305.5	230.28	945.35	301.4	794.63	824.23	1812.8	786.84	881.71	896.92	1290.1	262.58	975.45	324.41	790.45	783.09	1	1	1	1	1	1	1	1	1	1	38848000
GYQPTPAMAK	Oxidation (M)	1078.51	0.51173	Q9H6S3	EPS8L2	Epidermal growth factor receptor kinase substrate 8-like protein 2	yes	yes	0	1	0	42.638	42.638	2	0.015884	10755	58.676	44.682	1608	9808.7	8745.1	7218.3	8610.2	9540.1	7338.1	6443	7506.3	7562.1	1548.4	9251.2	8391.5	7607	8727.8	9434.3	7535.2	6810.7	7399.3	7269.8	1	1	1	1	1	1	1	1	1	1	25322000
GYQTSPDLR	Unmodified	1035.5	0.498523	Q96N67	DOCK7	Dedicator of cytokinesis protein 7	yes	yes	0	0	0	43.217	43.217	2	0.0013137	11352	114.28	29.713	3286.6	4904.1	4767.7	4317.9	5133.9	5045.6	4013.7	2978.6	4495.2	4566	3115.5	4629.4	4718	4481	5172.9	5007.7	4152.5	3205.5	4415	4368.4	1	1	1	1	1	1	1	1	1	1	86871000
GYSFSLTTFSPSGK	Unmodified	1477.71	0.70891	P25787	PSMA2	Proteasome subunit alpha type-2	yes	yes	0	0	0	80.18	80.18	2;3	1.253e-11	25177	189.58	145.38	43709	60397	61935	45528	49539	70602	49827	47933	58338	60271	41428	56970	61166	48057	51016	69478	50939	50775	57201	57862	2	2	2	2	2	2	2	2	2	2	111440000
GYSFTTTAER	Unmodified	1131.52	0.519653	P63261;P60709	ACTG1;ACTB	Actin, cytoplasmic 2;Actin, cytoplasmic 2, N-terminally processed;Actin, cytoplasmic 1;Actin, cytoplasmic 1, N-terminally processed	yes	no	0	0	0	70.519	70.519	2	5.4479e-24	14540	221.94	190.57	66025	103430	101380	87630	85891	92105	76989	63256	83757	91107	62609	97621	99844	91012	87957	91931	78981	67314	82356	87252	15	15	15	15	15	15	15	15	15	15	20092000000
GYSFTTTAEREIVR	Unmodified	1628.82	0.815835	P63261;P60709	ACTG1;ACTB	Actin, cytoplasmic 2;Actin, cytoplasmic 2, N-terminally processed;Actin, cytoplasmic 1;Actin, cytoplasmic 1, N-terminally processed	yes	no	0	0	1	61.754	61.754	3	0.0017864	18599	71.888	54.079	3306.9	1850.2	2155.1	1757.2	2245.6	26354	1407.3	3458.7	2056.9	2270	3124.8	1747.3	2235.8	2205.2	2262.2	25036	1490.5	4425	2002	2217.6	1	1	1	1	1	1	1	1	1	1	352910000
GYSFVR	Unmodified	727.365	0.365324	Q01085;P31483	TIAL1;TIA1	Nucleolysin TIAR;Nucleolysin TIA-1 isoform p40	no	no	0	0	0	53.101	53.101	2	0.044986	14838	101.47	68.153	2305.1	4531	4664.9	3629	3380.7	3188.1	3267.1	2905.5	3987.7	4298	2190	4275.2	4545.7	3774.1	3505.7	3219.8	3350.9	3054.9	3904.1	4114.4	1	1	1	1	1	1	1	1	1	1	79591000
GYSFVTTAER	Unmodified	1129.54	0.540388	P68032;P62736;P63267;P68133	ACTC1;ACTA2;ACTG2;ACTA1	Actin, alpha cardiac muscle 1;Actin, aortic smooth muscle;Actin, gamma-enteric smooth muscle;Actin, alpha skeletal muscle	yes	no	0	0	0	57.886	57.886	2	2.6058e-23	16677	211.52	157.37	10743	15105	15858	12872	13288	15611	13343	10486	13923	15672	10185	14256	15642	13397	13638	15491	13596	11189	13713	15000	2	2	2	2	2	2	2	2	2	2	1158100000
GYSHCVDVYIK	Unmodified	1339.62	0.623072	O00471	EXOC5	Exocyst complex component 5	yes	yes	0	0	0	57.299	57.299	3	0.00026692	16255	77.379	64.399	10083	13012	12672	11539	11197	11675	11341	11727	12953	13768	9551.3	12283	12594	11940	11454	11723	11581	12176	12712	13235	1	1	1	1	1	1	1	1	1	1	18753000
GYSYDLEVEQAYDLAR	Unmodified	1890.86	0.863573	P28074	PSMB5	Proteasome subunit beta type-5	yes	yes	0	0	0	79.596	79.596	2;3	3.3428e-40	25390	210.64	180.83	17431	24051	26037	23391	24389	25131	21152	20523	20693	23231	16527	22716	25697	24085	24802	25098	21673	21464	20438	22350	5	5	5	5	5	5	5	5	5	5	291540000
GYTISDSAPSR	Unmodified	1152.54	0.541116	P49815	TSC2	Tuberin	yes	yes	0	0	0	45.65	45.65	2	3.1393e-07	12405	145.9	122.97	5905.4	11984	12156	10764	10167	10909	9158.6	7656.1	9097	9609.6	5611.4	11314	11855	11129	10421	10906	9369.4	8095.3	8978.7	9225.8	1	1	1	1	1	1	1	1	1	1	23542000
GYTLADEEEDPLIYQHR	Unmodified	2047.95	0.948699	P42345	MTOR	Serine/threonine-protein kinase mTOR	yes	yes	0	0	0	66.543	66.543	3	4.801e-34	20433	146	135.15	2461.5	3327.4	3346.8	3239.9	2934.6	3513.5	3476.6	2500.3	3114.2	3203.5	2332.5	3142.8	3315.1	3336.3	3009.7	3502.8	3503	2643.8	3088.1	3074.4	1	1	1	1	1	1	1	1	1	1	64501000
GYTLQNK	Unmodified	822.424	0.423567	Q9H7D0	DOCK5	Dedicator of cytokinesis protein 5	yes	yes	0	0	0	49.359	49.359	2	0.015226	13150	103.92	51.235	0	0	0	0	0	0	0	0	0	0	0	0	0	0	0	0	0	0	0	0	0	0	0	0	0	0	0	0	0	0	0
GYTLVEYETYK	Unmodified	1364.65	0.649998	Q9Y5S9	RBM8A	RNA-binding protein 8A	yes	yes	0	0	0	72.221	72.221	2	0.00016202	22045	140.75	120.97	10274	15828	15841	14279	13800	10676	12351	11079	15602	15445	9742.4	14943	15603	14698	14108	10896	12731	11563	15256	14800	1	1	1	1	1	1	1	1	1	1	164530000
GYTNWAIGLSVADLIESMLK	Unmodified	2180.12	0.118742	P07195	LDHB	L-lactate dehydrogenase B chain	yes	yes	0	0	0	104.61	104.61	2;3	1.0967e-20	34257	154.55	137.48	36625	53828	62072	45236	58794	49315	48398	45096	64786	55144	34752	50800	60980	47037	59727	49300	50213	47059	63229	52954	4	4	4	4	4	4	4	4	4	3	163430000
GYTQENQDTSSR	Unmodified	1384.59	0.5855	O00635	TRIM38	E3 ubiquitin-protein ligase TRIM38	yes	yes	0	0	0	29.92	29.92	2;3	2.5081e-09	6260	167.18	149.71	3360.9	4941	4339.2	4231	4529.9	3288.2	3406.6	2905	4383.4	3933.3	3183.9	4663.6	4313.3	4372.5	4570.7	3340.6	3548.4	3047.3	4283.6	3770.9	2	2	2	2	2	2	2	2	2	2	18139000
GYTSWAIGLSVADLAESIMK	Unmodified	2111.06	0.0608923	P00338	LDHA	L-lactate dehydrogenase A chain	yes	yes	0	0	0	106.9	106.9	2;3	1.2219e-110	33388	361.49	330.93	474980	232290	286440	317630	422830	421800	390490	467460	652830	664370	448750	219920	300880	322600	420830	419960	406230	487150	633020	636380	27	27	27	27	27	27	27	27	27	26	653970000
GYTSWAIGLSVADLAESIMK	Oxidation (M)	2127.06	0.0558069	P00338	LDHA	L-lactate dehydrogenase A chain	yes	yes	0	1	0	108.06	108.06	3	3.7508e-05	35474	69.148	60.758	3372.4	7691.1	7169.8	6174.3	5454.4	6128.7	5497.5	3626.4	4434.2	4154.6	3205.4	7256.9	6980.3	6431.4	5636	6121.6	5564.8	3859.7	4420.3	3995.9	1	1	1	1	1	1	1	1	1	1	12247000
GYVQSK	Unmodified	680.349	0.34934	O43242	PSMD3	26S proteasome non-ATPase regulatory subunit 3	yes	yes	0	0	0	40.05	40.05	2	0.035795	9734	110.36	21.772	19737	30241	30702	23324	26372	29545	22817	19874	25870	23409	18717	28528	30225	24471	26970	29260	23480	21015	25396	22502	1	1	1	1	1	1	1	1	1	1	85732000
GYVVWQEVFDNK	Unmodified	1482.71	0.71433	P06865	HEXA	Beta-hexosaminidase subunit alpha	yes	yes	0	0	0	91.215	91.215	2;3	7.9921e-05	29290	101.93	88.023	55524	65490	66666	53933	64642	71110	58568	63708	77272	78450	52582	61800	66452	56358	65650	70565	60421	66555	75451	75344	2	2	2	2	2	2	2	2	2	2	75059000
GYWASLDASTQTTHELTIPNNLIGCIIGR	Unmodified	3200.59	0.592447	Q15365	PCBP1	Poly(rC)-binding protein 1	yes	yes	0	0	0	97.475	97.475	3	1.193e-53	31615	180.37	174.41	5858.8	5101.6	4703.6	4699.7	4978.1	9328.2	4264.1	4463.1	3771.3	4956.9	5539.6	4817	4804.7	4924.4	5025	9091.9	4361.3	4814.7	3742	4770.8	1	1	1	1	1	1	1	1	1	1	22192000
GYWGNK	Unmodified	723.334	0.334024	P15880	RPS2	40S ribosomal protein S2	yes	yes	0	0	0	53.795	53.795	2	0.036303	14912	124.34	88.916	22242	28358	32083	20799	22626	29518	21529	19230	24420	24429	21084	26745	31622	21958	23506	29116	22047	20423	23973	23448	1	1	1	1	1	1	1	1	1	1	716680000
GYYAAVEAK	Unmodified	970.476	0.475997	Q15477	SKIV2L	Helicase SKI2W	yes	yes	0	0	0	56.699	56.699	2	4.246e-05	15978	164.53	123.03	24872	36536	36542	29207	32506	53706	28535	26382	32028	34701	23579	34473	36067	30830	33173	52461	29332	28568	31454	33285	2	2	2	2	2	2	2	2	2	2	58270000
GYYEVTPPTLVQTQVEGGATLFK	Unmodified	2497.27	0.274056	O43776	NARS	Asparagine--tRNA ligase, cytoplasmic	yes	yes	0	0	0	90.141	90.141	2;3;4	6.1324e-18	28755	120.75	105.15	19163	29605	30524	26531	27139	31271	25539	23973	26937	25225	18175	27949	30038	27505	27719	31089	26112	25090	26520	24303	3	4	4	4	4	4	4	4	4	3	45346000
GYYSPYSVSGSGSTAGSR	Unmodified	1781.79	0.785657	Q15149	PLEC	Plectin	yes	yes	0	0	0	53.317	53.317	2;3	1.0526e-39	15295	251.84	221.63	18142	22316	23265	20228	21665	26121	18807	16457	20891	21843	17186	21070	23107	20992	22042	25839	19339	17541	20525	20949	2	2	2	2	2	2	2	2	2	2	218290000
GYYSVETVTLLVALK	Unmodified	1654.92	0.918174	P62714;P67775	PPP2CB;PPP2CA	Serine/threonine-protein phosphatase 2A catalytic subunit beta isoform;Serine/threonine-protein phosphatase 2A catalytic subunit alpha isoform	no	no	0	0	0	99.486	99.486	3	7.0699e-05	28448	57.095	44.327	8082.3	13312	16225	12960	13952	16037	15443	14136	11443	461.98	7678.4	12574	15844	13378	14310	15915	15538	14267	11460	762.16	1	1	1	1	1	1	1	1	1	1	14976000
HAACPVLVGNK	Unmodified	1164.61	0.607362	P13674	P4HA1	Prolyl 4-hydroxylase subunit alpha-1	yes	yes	0	0	0	45.04	45.04	3	0.0067587	11613	63.283	43.522	14863	23005	26759	15903	18159	24664	16529	14525	22171	21424	14109	21692	26153	16903	18918	24244	17058	15608	21637	20509	2	2	2	2	2	2	2	2	2	2	155310000
HAAENPGK	Unmodified	822.398	0.398415	Q00839	HNRNPU	Heterogeneous nuclear ribonucleoprotein U	yes	yes	0	0	0	25.225	25.225	2;3	0.020463	4488	53.166	43.579	8839	13479	14371	9664.1	11088	15262	10550	10153	12457	12851	8384.7	12711	14111	10246	11440	15008	10817	10769	12211	12335	4	4	4	4	4	4	4	4	4	4	86205000
HADNMPK	Oxidation (M)	827.36	0.359587	Q9Y2A7	NCKAP1	Nck-associated protein 1	yes	yes	0	1	0	22.577	22.577	3	0.017598	3671	58.577	46.73	5868	12139	14083	11526	12030	15068	11031	10570	14626	13977	5583.5	11464	13682	11929	12319	14915	11375	11198	14279	13406	2	2	2	2	2	2	2	2	2	2	46680000
HADQYKEQMEK	Oxidation (M)	1421.62	0.624528	P35580	MYH10	Myosin-10	yes	yes	0	1	1	33.271	33.271	4	0.027942	7201	74.76	45.747	3175.7	11264	11349	7373.5	8456.3	26513	6510.6	8096.3	10332	9502.6	3035.7	10619	10919	8115.8	8728.3	25508	6825.3	9121.2	10032	9135.2	1	1	1	1	1	1	1	1	1	1	27556000
HAEMVHTGLK	Oxidation (M)	1137.56	0.560078	Q01518	CAP1	Adenylyl cyclase-associated protein 1	yes	yes	0	1	0	33.265	33.265	3	0.0011731	7198	76.943	61.052	8728.2	12409	12452	8147.9	9437.2	13764	7354.3	8001.6	10899	9418.7	8273.1	11698	12283	8716.2	9728.8	13491	7683.1	8533.3	10604	9054.1	2	2	2	2	2	2	2	2	2	2	79884000
HAEMVHTGLK	Unmodified	1121.57	0.565163	Q01518	CAP1	Adenylyl cyclase-associated protein 1	yes	yes	0	0	0	38.857	38.857	3	0.0024698	9102	75.294	61.136	14751	4963.4	5812.6	3771.3	7994.8	18523	9734.3	10608	12145	12318	13925	4681.9	6396.8	4182	8011.1	17832	9891.1	11318	11881	11844	1	1	1	1	1	1	1	1	1	1	138200000
HAEQERDELADEITNSASGK	Unmodified	2199	0.00398234	P35580	MYH10	Myosin-10	yes	yes	0	0	1	56.916	56.916	3	1.0777e-49	16771	167.53	149.94	8584.9	11389	11727	7944.8	10282	14894	9888.9	8386.1	11385	9266.2	8135.3	10739	11609	8479.3	10515	14555	10126	8943.3	11170	8919.3	1	1	1	1	1	1	1	1	1	1	83791000
HAEQQALR	Unmodified	951.489	0.488627	Q86X55	CARM1	Histone-arginine methyltransferase CARM1	yes	yes	0	0	0	24.12	24.12	2	0.0054049	4344	107.29	87.591	4879.3	6074.9	6836.7	4378.1	5832.9	8962.1	4332.6	4654.5	6185.9	5336.9	4624.4	5729.1	6756.5	4672.5	5959	8734.6	4533	4996.5	6025	5133.1	1	1	1	1	1	1	1	1	1	1	29773000
HAFSGGR	Unmodified	730.351	0.351071	P23381	WARS	Tryptophan--tRNA ligase, cytoplasmic;T1-TrpRS;T2-TrpRS	yes	yes	0	0	0	24.885	24.885	2	0.039395	4447	85.357	40.384	7171.1	6609.2	5726.6	7749.8	7234.7	7975.4	7157.6	8536	6412.3	6328.3	6780.2	6250	5867.7	7891.3	7251	8003	7269.1	8731.2	6358.6	6156.4	1	1	1	1	1	1	1	1	1	1	48205000
HAHSILQFQFAEVK	Unmodified	1653.86	0.862725	Q32MZ4	LRRFIP1	Leucine-rich repeat flightless-interacting protein 1	yes	yes	0	0	0	66.767	66.767	4	0.0034269	20086	58.752	39.175	12291	17194	16797	13049	14460	23871	14020	13639	16979	17618	11647	16219	16625	13825	14809	23349	14374	14608	16628	16905	1	1	1	1	1	1	1	1	1	1	20935000
HALHCTILASAGQQR	Unmodified	1661.84	0.842007	Q9BT78	COPS4	COP9 signalosome complex subunit 4	yes	yes	0	0	0	33.784	33.784	3;4	0.00029672	7242	50.155	36.742	6897.2	7552	8593.7	6849.3	7048.3	7052.4	5774.7	6334.4	6769.7	8047.8	6532.9	7130.1	8534.5	7078.8	7226.8	7066.1	5966.5	6624.1	6637.5	7724.5	2	2	2	2	2	2	2	2	2	2	142310000
HALVNK	Unmodified	680.397	0.396959	P29144	TPP2	Tripeptidyl-peptidase 2	yes	yes	0	0	0	36.414	36.414	2	0.051884	8236	97.306	39.806	14191	19485	22640	14763	17020	33079	13840	13746	18203	18908	13460	18379	22237	15741	17563	32133	14360	15107	17776	18122	1	1	1	1	1	1	1	1	1	1	14208000
HAQGEK	Unmodified	668.324	0.324188	P50991	CCT4	T-complex protein 1 subunit delta	yes	yes	0	0	0	20.509	20.509	2	0.035538	2905	110.61	25.305	7139.7	10339	11973	7063.4	8100.9	14257	6648.9	6976.6	9364	8385.1	6774.1	9748.5	11728	7568	8431.4	13894	6912.1	7532.8	9124.3	8057.1	1	1	1	1	1	1	1	1	1	1	31389000
HASNMLGELR	Unmodified	1126.56	0.555327	Q96QK1	VPS35	Vacuolar protein sorting-associated protein 35	yes	yes	0	0	0	43.281	43.281	2	0.028009	11008	67.704	49.718	3113.8	3389.9	4397.1	4004.6	3580.9	4452.4	3120.9	3374.2	4133.5	3800	2951.3	3205.9	4343	4081.5	3676.6	4436.5	3226.6	3540.8	4035.6	3656.2	1	1	1	1	1	1	1	1	1	1	12512000
HATALEELSEQLEQAK	Unmodified	1795.9	0.895207	P35580	MYH10	Myosin-10	yes	yes	0	0	0	82.347	82.347	3	0.00025722	25884	71.344	54.85	11153	16054	16432	12481	13742	11373	11723	10686	12692	13594	10573	15145	16206	13016	14076	11466	12056	11155	12482	13048	1	1	1	1	1	1	1	1	1	1	40057000
HAVSDPSILDSLDLNEDEREVLINNINR	Unmodified	3189.59	0.590198	P05198	EIF2S1	Eukaryotic translation initiation factor 2 subunit 1	yes	yes	0	0	1	82.069	82.069	4;5	1.8477e-87	27289	226.16	220	5785.8	8241.5	7037.4	7679.4	7680.6	6839.8	7830.3	7102.9	6978.7	8173.8	5479.5	7782.2	7022.5	7905.8	7757.6	6912.1	7940	7360.8	6922	7861	3	3	3	3	3	3	3	3	3	3	153240000
HAVSEGTK	Unmodified	827.414	0.413731	Q99879;Q99877;Q93079;Q5QNW6;Q16778;P62807;P58876;P57053;P33778;P23527;P06899;O60814;Q99880;Q8N257;Q96A08	HIST1H2BM;HIST1H2BN;HIST1H2BH;HIST2H2BF;HIST2H2BE;HIST1H2BC;HIST1H2BD;H2BFS;HIST1H2BB;HIST1H2BO;HIST1H2BJ;HIST1H2BK;HIST1H2BL;HIST3H2BB;HIST1H2BA	Histone H2B type 1-M;Histone H2B type 1-N;Histone H2B type 1-H;Histone H2B type 2-F;Histone H2B type 2-E;Histone H2B type 1-C/E/F/G/I;Histone H2B type 1-D;Histone H2B type F-S;Histone H2B type 1-B;Histone H2B type 1-O;Histone H2B type 1-J;Histone H2B type 1-K;Histone H2B type 1-L;Histone H2B type 3-B;Histone H2B type 1-A	yes	no	0	0	0	27.585	27.585	2	0.0033497	5380	131.03	100.53	21221	29633	29402	20389	24034	36935	20570	19547	24546	23063	20111	27940	29064	21765	24661	36109	21214	20976	24051	22169	1	1	1	1	1	1	1	1	1	1	43680000
HAYGDQYR	Unmodified	1008.44	0.441343	O75874	IDH1	Isocitrate dehydrogenase [NADP] cytoplasmic	yes	yes	0	0	0	28.995	28.995	2;3	0.00062165	5845	109.01	87.466	9444.6	12370	12346	9434.1	10239	18978	9011.4	7706.7	13136	13008	8947.9	11669	12237	10019	10501	18480	9344.7	8559.2	12787	12427	2	2	2	2	2	2	2	2	2	2	273320000
HCDEVGFNAEEAHNIVK	Unmodified	1967.88	0.879574	P51808	DYNLT3	Dynein light chain Tctex-type 3	yes	yes	0	0	0	54.049	54.049	4	1.1315e-08	15620	111.43	106.43	13850	15329	15998	11768	12380	7435.3	7583.7	7352.4	6481	6111.3	13114	14460	15932	12231	12708	7656.7	7919.7	7562.4	6441.6	5924.7	1	1	1	1	1	1	1	1	1	1	66206000
HCSQVDSVR	Unmodified	1086.49	0.487641	Q14247	CTTN	Src substrate cortactin	yes	yes	0	0	0	24.084	24.084	2;3	0.0013316	4382	74.267	64.612	14279	11683	12605	9753	10444	8273.5	10419	9771.7	11269	12298	13505	11025	12762	10108	10727	8401	10631	10114	11083	11806	4	4	4	4	4	4	4	4	4	4	151490000
HCTASTLPK	Unmodified	1013.5	0.496415	Q14008	CKAP5	Cytoskeleton-associated protein 5	yes	yes	0	0	0	31.687	31.687	3	0.039197	6478	50.909	24.79	6818.9	7538.1	6575.8	6523.7	6414	5303.8	5931.1	6199.5	5793.6	5994.4	6451.5	7115.2	6632.6	6740.7	6511.6	5393.2	6056.8	6364.5	5722.4	5787.9	1	1	1	1	1	1	1	1	1	1	18984000
HDDSSDNFCEADDIQSPEAEYVDLLLNPER	Unmodified	3492.49	0.489952	Q96HE7	ERO1L	ERO1-like protein alpha	yes	yes	0	0	0	92.49	92.49	3;4	0.00015745	29287	43.291	41.286	467.48	694.87	395.61	439.71	864.43	822.16	377.01	397.4	229.94	110.86	442.09	654.96	407.31	473.2	842.52	801.91	403.14	418.42	223.9	109.94	2	2	2	2	2	2	2	2	1	1	21228000
HDLDLICR	Unmodified	1040.51	0.507314	P62136;P36873;P62140	PPP1CA;PPP1CC;PPP1CB	Serine/threonine-protein phosphatase PP1-alpha catalytic subunit;Serine/threonine-protein phosphatase PP1-gamma catalytic subunit;Serine/threonine-protein phosphatase PP1-beta catalytic subunit	no	no	0	0	0	53.338	53.338	3	0.0019947	15312	87.616	67.287	975.85	1115.2	1213.5	839.77	1042.4	630.02	982.98	897.43	1291	1355.9	924.3	1052	1206.1	875.69	1067.4	646.76	1011.9	930.68	1260.8	1297.5	1	1	1	1	1	1	1	1	1	1	217010000
HDSIPAADTFEDLSDVEGGGSEPTQR	Unmodified	2729.21	0.205261	O95671	ASMTL	N-acetylserotonin O-methyltransferase-like protein	yes	yes	0	0	0	65.55	65.55	4	9.1808e-09	20107	73.574	65.953	672.05	1110.9	1199	935.77	859.81	1269.9	935.5	882.06	1150.2	912.64	637.91	1048.5	1173	976.88	893.84	1254.8	954.5	927.3	1125.8	879.77	1	1	1	1	1	1	1	1	1	1	20523000
HDSPEDVK	Unmodified	925.414	0.414125	P31948	STIP1	Stress-induced-phosphoprotein 1	yes	yes	0	0	0	31.581	31.581	3	0.0037023	7809	83.265	69.146	10435	14939	13912	14486	13651	13448	12356	12600	11145	12681	9887.6	14110	13803	14884	13849	13539	12606	13054	11048	12233	2	2	2	2	2	2	2	2	2	2	349330000
HDVVFLITK	Unmodified	1070.61	0.612431	Q00610	CLTC	Clathrin heavy chain 1	yes	yes	0	0	0	69.833	69.833	2;3	0.00054663	21274	141.88	119.05	10675	20408	22983	12850	15922	20192	12969	11206	17623	16701	10147	19236	22343	13773	16537	19831	13471	12092	17191	15985	2	2	2	2	2	2	2	2	2	2	271770000
HEAFESDLAAHQDR	Unmodified	1624.72	0.722997	O43707;P12814;Q08043	ACTN4;ACTN1;ACTN3	Alpha-actinin-4;Alpha-actinin-1;Alpha-actinin-3	no	no	0	0	0	36.29	36.29	4	0.0022565	8754	47.621	34.485	1836.3	3584.9	3132.6	2956.2	2729.9	1734.9	2729.5	2675.4	2623.8	2725.8	1742.5	3382.9	3074.9	3054.1	2794	1810.4	2775.6	2729.3	2593.4	2628.6	1	1	1	1	1	1	1	1	1	1	154150000
HEAGEALGAIGDPEVLEILK	Unmodified	2060.08	0.0789852	Q9BU89	DOHH	Deoxyhypusine hydroxylase	yes	yes	0	0	0	88.758	88.758	3	1.6216e-10	28251	106.67	88.749	6455.5	9054.2	7821.7	6413.8	7005.1	12855	7568.8	6429.6	7744.2	8161	6113.7	8538.1	7788.6	6850.2	7165.2	12532	7682.1	6944.3	7633.7	7833.4	1	1	1	1	1	1	1	1	1	1	39158000
HEAMITDLEER	Oxidation (M)	1358.61	0.613629	P35579	MYH9	Myosin-9	yes	yes	0	1	0	46.11	46.11	2;3	4.4587e-05	12564	122.28	88.075	4181.8	25528	28386	18425	21280	17228	17219	14412	23111	21685	4011.8	24075	27097	19332	21962	17327	17884	15219	22553	20752	4	8	8	8	8	8	8	8	8	8	470720000
HEAMITDLEER	Unmodified	1342.62	0.618715	P35579	MYH9	Myosin-9	yes	yes	0	0	0	54.041	54.041	3	0.00010079	15513	112.13	79.602	5230.2	1660.5	1775.3	1496.7	2001.1	2496.4	1342.9	1110.8	918.58	1497.6	4936.1	1567.7	1987.8	1562.8	2007.7	2443.1	1386.9	1213.1	924.36	1435.9	1	1	1	1	1	1	1	1	1	1	52266000
HEANNPQLK	Unmodified	1049.53	0.525407	P31948	STIP1	Stress-induced-phosphoprotein 1	yes	yes	0	0	0	33.717	33.717	3	0.0027065	7669	80.239	35.792	4565.3	8664.8	8609.2	6701.7	6739.2	5192	5464.1	5007.9	6701	7090.8	4335.1	8174.1	8411.2	6976.7	6932.5	5282.6	5657.1	5244	6559.4	6792.7	1	1	1	1	1	1	1	1	1	1	62839000
HEAYGECYK	Unmodified	1155.47	0.465509	P12110	COL6A2	Collagen alpha-2(VI) chain	yes	yes	0	0	0	39.874	39.874	3	0.0028124	10040	66.568	51.877	9793.9	10083	11307	6611.6	9500.9	10117	7973.5	8112.4	11500	10897	9273.2	9505.2	11274	7056.8	9729.9	9979.3	8286.3	8543.4	11198	10449	1	1	1	1	1	1	1	1	1	1	87350000
HECQANGPEDLNR	Unmodified	1538.65	0.653203	P60981	DSTN	Destrin	yes	yes	0	0	0	31.469	31.469	3	7.3623e-05	6847	76.728	73.861	1784.3	2958.4	5470.1	3542.5	2533.6	2151.8	4119.8	2370.4	2479.1	3132.5	1702.2	2798.1	5263.2	3579.3	2765.4	2227.6	4072.5	2463.6	2515.7	3004.5	1	1	1	1	1	1	1	1	1	1	5399900
HEDAQK	Unmodified	726.33	0.329667	P11940;Q9H361	PABPC1;PABPC3	Polyadenylate-binding protein 1;Polyadenylate-binding protein 3	yes	no	0	0	0	22.973	22.973	2	0.033259	3804	114.02	54.382	11251	16632	18269	10901	12792	22032	11109	10472	15365	13601	10672	15679	17922	11722	13285	21468	11505	11362	14980	13049	1	1	1	1	1	1	1	1	1	1	36400000
HEEAPGHRPTTNPNASK	Unmodified	1841.88	0.876872	P21291	CSRP1	Cysteine and glycine-rich protein 1	yes	yes	0	0	0	23.873	23.873	4	0.0010236	4542	58.658	41.58	7462.6	9066.4	9538.4	8804.9	9023.9	8957	9183.7	10338	8508.4	10510	7069.3	8563.2	9479.3	9059	9189.5	9008.3	9322	10633	8423.9	10135	2	2	2	2	2	2	2	2	2	2	76578000
HEELMLGDPCLK	Oxidation (M)	1456.67	0.669036	P07814	EPRS	Bifunctional glutamate/proline--tRNA ligase;Glutamate--tRNA ligase;Proline--tRNA ligase	yes	yes	0	1	0	60.411	60.411	3	0.00040925	17693	80.245	66.281	5442.2	16135	15971	12031	13894	9443.4	9668.1	6757.3	8949.3	15171	5189.2	15219	15443	12562	14162	9576	10025	7339.3	8860.7	14442	1	1	1	1	1	1	1	1	1	1	69249000
HEENEAK	Unmodified	855.372	0.37226	Q15075	EEA1	Early endosome antigen 1	yes	yes	0	0	0	23.038	23.038	3	0.060154	3714	45.081	31.087	3999.8	6067.9	5605.1	5844.2	5499.6	5357.4	5324.7	4584.6	4475	4677.3	3790.9	5730.8	5550.1	6006.5	5584	5390.8	5405.2	4769.6	4451.5	4510.3	1	1	1	1	1	1	1	1	1	1	11173000
HEENLK	Unmodified	768.377	0.376617	P42766	RPL35	60S ribosomal protein L35	yes	yes	0	0	0	32.662	32.662	3	0.022494	7396	79.027	36.563	3099.4	5201.4	6402.2	4460.1	4463.6	3118.9	4338.2	3019.3	4024.9	5365.9	2945.2	4909.3	6232.8	4603.2	4642	3194.9	4413.3	3194.1	3984.7	5122.5	1	1	1	1	1	1	1	1	1	1	61545000
HEERPDEHGFVAR	Unmodified	1577.73	0.733502	O14558	HSPB6	Heat shock protein beta-6	yes	yes	0	0	0	30.951	30.951	4	0.00049465	6809	80.469	65.678	4656.1	7481.1	7218.4	6443.1	6617.5	7653	6098.9	5058.1	5092.2	6796.3	4415.4	7061.2	7112.9	6698.4	6742.7	7597.3	6205.5	5378.9	5067.2	6516.5	1	1	1	1	1	1	1	1	1	1	16845000
HEFEELFR	Unmodified	1105.52	0.519259	P41226	UBA7	Ubiquitin-like modifier-activating enzyme 7	yes	yes	0	0	0	68.084	68.084	3	0.015417	20688	64.265	47.902	9662.3	2182.4	1392	4268.7	6058.1	3369.2	6149.8	6013.2	2752.7	5451.7	9112	2073.6	1934.4	4241.2	5870.4	3460.7	6162.5	6093.5	2860.2	5272.6	1	1	1	1	1	1	1	1	1	1	33975000
HEGALETLLR	Unmodified	1137.61	0.614222	Q8WUM4	PDCD6IP	Programmed cell death 6-interacting protein	yes	yes	0	0	0	61.536	61.536	3	1.8765e-05	18132	126.39	107.28	2309.3	5369.7	5217.2	3810.8	3788.6	2473.9	4035	3586.4	3806.1	4227	2196.1	5063.7	5069.2	3986.5	3932.3	2561.3	4089.2	3681.7	3765.1	4063.3	1	1	1	1	1	1	1	1	1	1	57899000
HEIEGTGLPQAQLLWR	Unmodified	1846.97	0.968981	Q96TA1	FAM129B	Niban-like protein 1	yes	yes	0	0	0	73.331	73.331	3	5.966e-10	22452	122.97	103.13	1425.2	2435.8	2199.2	1912.7	2028.4	2035.2	1727.7	1761.8	2158.4	2138.8	1351.5	2298	2167.3	1997.8	2064.6	2035.2	1784.8	1842.3	2111.4	2054.7	1	1	1	1	1	1	1	1	1	1	171410000
HEIVQTLSLK	Unmodified	1166.67	0.665923	Q13228	SELENBP1	Selenium-binding protein 1	yes	yes	0	0	0	60.81	60.81	3	0.0030769	17729	72.006	51.676	3696.3	5280.1	5744.7	4057.9	4483.5	6741.4	4491.1	3385.6	5001.4	5677.4	3505.4	4981	5651.4	4284.2	4624.9	6606.1	4585.1	3697.1	4913.2	5424.3	1	1	1	1	1	1	1	1	1	1	94336000
HEKEDGAISTIVLR	Unmodified	1566.84	0.83657	P50990	CCT8	T-complex protein 1 subunit theta	yes	yes	0	0	1	54.248	54.248	4	0.0032243	15089	67.358	54.158	2218	2707.8	3147.1	2245.5	2507.6	2985.3	2391	2051.8	2914.7	2737.6	2102.3	2555.3	3107.5	2345.7	2581.3	2952.7	2453.8	2176.8	2853.7	2625.3	1	1	1	1	1	1	1	1	1	1	157780000
HELAEIR	Unmodified	866.461	0.461016				yes	yes	0	0	0	99.991	99.991	2	0.033518	32846	89.903	30.294	0	0	0	162.88	133.64	0	0	0	0	0	0	0	0	154.69	125.83	0	0	0	0	0	0	0	0	1	1	0	0	0	0	0	30405000
HELQANCYEEVK	Unmodified	1518.68	0.677292	P23528	CFL1	Cofilin-1	yes	yes	0	0	0	48.459	48.459	3	7.9916e-05	13398	101.89	87.73	7253.1	16322	18409	11372	13668	6171.9	10213	8736	6725.7	5671	6905.1	15391	17831	11895	14098	6461.3	10466	8834.3	6784.1	5542.1	1	1	1	1	1	1	1	1	1	1	482260000
HELQANCYEEVKDR	Unmodified	1789.81	0.805346	P23528	CFL1	Cofilin-1	yes	yes	0	0	1	45.199	45.199	3;4	3.7657e-22	12103	169.37	152.3	44560	51805	59819	32226	40205	21633	35152	27582	11314	7130.5	42222	48826	59107	34113	41864	22245	35371	27651	12175	7352.6	3	3	3	3	3	3	3	3	3	3	2741500000
HELTEISNVDVETQSGK	Unmodified	1884.91	0.9065	Q09666	AHNAK	Neuroblast differentiation-associated protein AHNAK	yes	yes	0	0	0	54.065	54.065	3;4	1.3032e-53	17121	227.67	209.87	30393	41416	44471	34372	38376	50557	31030	34138	35091	31952	28812	39084	43882	35982	39204	49808	32050	35842	34452	30877	3	3	3	3	3	3	3	3	3	3	596580000
HEMLPEFYK	Oxidation (M)	1208.55	0.553595	Q86VP6	CAND1	Cullin-associated NEDD8-dissociated protein 1	yes	yes	0	1	0	60.308	60.308	3	0.0009356	17341	84.213	67.639	4703.8	18686	19746	13268	13902	26236	13368	8743.6	14676	13636	4507.4	17621	18946	14163	14446	25525	13669	9859.2	14425	13042	1	1	1	1	1	1	1	1	1	1	60573000
HEMPPHIYAITDTAYR	Oxidation (M)	1929.9	0.904332	P35579	MYH9	Myosin-9	yes	yes	0	1	0	52.087	52.087	3;4	1.9514e-11	14838	133.23	123.57	667.18	6866.8	5518.7	3419.6	5541.6	5508.9	4596.9	2880.9	2558	2617.7	649.51	6467.2	5276.6	3755.1	5607	5400.6	4668.8	3070.5	2610.5	2531.5	2	2	2	2	2	2	2	2	2	2	845010000
HEMPPHIYAITDTAYR	Unmodified	1913.91	0.909417	P35579	MYH9	Myosin-9	yes	yes	0	0	0	55.876	55.876	3	0.00026585	15867	53.565	43.368	4580.3	3119.4	3394.1	2325.9	2882.4	5073.8	2993.2	3194.7	4124.1	3490	4329.7	2942.3	3479.8	2480.8	2957.9	4946.1	3072.5	3382.5	4021.3	3360.2	1	1	1	1	1	1	1	1	1	1	17286000
HEQEYMEVR	Unmodified	1219.53	0.529171	Q15363	TMED2	Transmembrane emp24 domain-containing protein 2	yes	yes	0	0	0	40.115	40.115	3	0.00089628	10268	85.533	75.846	4426.6	3243.1	3807.4	4003.6	3561.8	3751.8	3857.5	4099	4311.2	5024.5	4186.3	3068	3867	4060.3	3633.6	3785.7	3924.9	4249.6	4234.7	4826	1	1	1	1	1	1	1	1	1	1	39661000
HEQISDLER	Unmodified	1125.54	0.541451	P29144	TPP2	Tripeptidyl-peptidase 2	yes	yes	0	0	0	40.829	40.829	3	0.0077506	10425	60.518	34.473	964.72	1123.2	1630.8	1176.6	1290.3	1378.1	1408.3	1436.4	1430.8	1232.6	915.37	1061.4	1599.9	1208.1	1331.2	1375.4	1428.5	1475.7	1410.8	1193.9	1	1	1	1	1	1	1	1	1	1	105220000
HEQNIDCGGGYVK	Unmodified	1475.65	0.646326	P27797	CALR	Calreticulin	yes	yes	0	0	0	42.783	42.783	2;3	3.231e-24	11165	200.44	172.7	61016	74820	79960	38761	45959	44252	38897	34398	69566	64169	57808	70475	78996	42087	48576	44108	40773	36819	67340	61219	2	2	2	2	2	2	2	2	2	2	1894800000
HESENLYSIACDKPQQVR	Unmodified	2173.02	0.0222154	P12110	COL6A2	Collagen alpha-2(VI) chain	yes	yes	0	0	0	50.292	50.292	5	0.0040609	13530	45.704	35.07	8359	11124	10421	9713.9	10705	8969.4	8874.2	9605.4	8377	10550	7917.5	10500	10375	10048	10820	9051.6	9107.4	9928.1	8286.7	10156	1	1	1	1	1	1	1	1	1	1	28142000
HESGASIK	Unmodified	827.414	0.413731	P61978	HNRNPK	Heterogeneous nuclear ribonucleoprotein K	yes	yes	0	0	0	31.459	31.459	2;3	0.0014541	6820	101.43	53.582	13253	17069	14878	13152	14470	15612	13868	13564	11813	12337	12547	16102	14882	13782	14698	15536	14089	14057	11743	11931	2	2	2	2	2	2	2	2	2	2	150240000
HESLRPAAGQSRPPTAR	Unmodified	1829.96	0.960876	Q9UKG1	APPL1	DCC-interacting protein 13-alpha	yes	yes	0	0	0	23.755	23.755	5	0.0021989	4019	54.292	31.759	2754	3035.2	3655.2	3577.2	3423.6	4893.2	3431.9	3379.6	3776.9	3811.7	2609.4	2870.3	3625.9	3661	3488.4	4834.2	3502.4	3563.5	3712.1	3667.4	1	1	1	1	1	1	1	1	1	1	29979000
HESQMDSVVK	Oxidation (M)	1174.53	0.528837	Q00765	REEP5	Receptor expression-enhancing protein 5	yes	yes	0	1	0	33.3	33.3	3	0.022799	7622	48.998	38.994	6854.7	15305	13912	13398	12544	10343	11643	9636.1	9456.2	10867	6512.7	14447	13584	13824	12795	10515	11835	10021	9423.2	10456	1	1	1	1	1	1	1	1	1	1	12505000
HESQQDYSK	Unmodified	1120.48	0.478516	Q14247	CTTN	Src substrate cortactin	yes	yes	0	0	0	27.769	27.769	3	0.00023996	6414	118.18	103.51	22414	30015	30423	26191	26900	35251	24972	24261	24597	20709	21239	28333	30127	27271	27479	34831	25501	25386	24285	20062	3	3	3	3	3	3	3	3	3	3	294910000
HEVININLK	Unmodified	1078.61	0.613493	P78417	GSTO1	Glutathione S-transferase omega-1	yes	yes	0	0	0	59.568	59.568	2;3	9.8987e-05	17203	155.07	91.503	12960	23522	25649	13906	18777	28188	15510	12765	20431	19994	12311	22166	25007	15095	19419	27461	16080	14005	19950	19122	2	2	2	2	2	2	2	2	2	2	167520000
HEVLLISAEQDKR	Unmodified	1536.83	0.826005	Q00341	HDLBP	Vigilin	yes	yes	0	0	1	52.862	52.862	4	0.00061524	14492	78.486	63.324	6127.8	9339	10463	7525	8369.6	7752.2	6635.6	5978.6	8761	9855.1	5814.7	8811.9	10258	7840.8	8594.6	7756.6	6896	6362.6	8554.3	9418.2	1	1	1	1	1	1	1	1	1	1	37514000
HEWQVNGLDDIKDR	Unmodified	1723.83	0.827796	Q9Y281	CFL2	Cofilin-2	yes	yes	0	0	1	60.331	60.331	4	0.00020317	17437	88.075	70.864	3329.7	5805.6	5712.4	3260.1	4514.9	4492.4	3368.2	3042	5176.3	4747.2	3159.6	5469.8	5598.2	3522.5	4637.9	4438.7	3533.2	3250.6	5030.7	4540.5	1	1	1	1	1	1	1	1	1	1	145340000
HFCPNVPIILVGNK	Unmodified	1606.87	0.865368	P08134;P61586	RHOC;RHOA	Rho-related GTP-binding protein RhoC;Transforming protein RhoA	no	no	0	0	0	74.644	74.644	3	1.7847e-11	23122	147.26	120.6	73224	101420	101620	64470	83310	62084	67033	62276	95580	98670	69395	95598	100440	68413	85421	62524	69797	65433	93098	94351	1	1	1	1	1	1	1	1	1	1	83199000
HFDWLYAR	Unmodified	1106.53	0.529764	Q96RF0	SNX18	Sorting nexin-18	yes	yes	0	0	0	67.542	67.542	3	0.00078966	20371	101.28	72.588	1804.8	2083.9	2146.5	1359.2	1583.8	2031.2	1765	1373.7	2191.8	2043.5	1709.1	1964.5	2135.2	1450.6	1643.4	2001.6	1799.6	1465	2144.6	1956	1	1	1	1	1	1	1	1	1	1	40323000
HFDWLYER	Unmodified	1164.54	0.535243	Q9Y5X1	SNX9	Sorting nexin-9	yes	yes	0	0	0	68.849	68.849	3	0.0014622	20739	91.069	81.272	2512.3	3855.6	3862.1	2234.4	3092.8	2766.2	2461.8	2330.7	4271.1	3730.3	2382.4	3633	3800.7	2401.7	3176.8	2750.5	2585.8	2467.2	4137.6	3566.5	1	1	1	1	1	1	1	1	1	1	45810000
HFEALANR	Unmodified	956.483	0.482814	Q15436	SEC23A	Protein transport protein Sec23A	yes	yes	0	0	0	43.36	43.36	2	0.0067114	11034	102.3	66.252	8204.9	7408.7	7969.9	5623.2	6943	9586.1	6144.8	6367	7077.8	8226.5	7763.1	6988.6	8024.7	5946.4	7096	9406.9	6318.8	6759.2	6944.1	7893.6	1	1	1	1	1	1	1	1	1	1	26763000
HFELGGDKK	Unmodified	1029.52	0.524344	Q969Q0;H7BZ11;P83881	RPL36AL;RPL36A-HNRNPH2;RPL36A	60S ribosomal protein L36a-like;60S ribosomal protein L36a	no	no	0	0	1	47.947	47.947	4	0.012247	12623	58.676	40.812	12006	10894	11197	6311.8	8536.4	21122	7452.6	7524.2	10915	11309	11358	10265	11287	6998.4	8807.8	20361	7733	8415	10623	10823	1	1	1	1	1	1	1	1	1	1	63255000
HFHEGCFR	Unmodified	1088.46	0.461032	Q13643	FHL3	Four and a half LIM domains protein 3	yes	yes	0	0	0	35.706	35.706	3	0.012658	8445	60.436	53.216	2446.3	3148.6	2667.4	2851	2487	3868.7	2607.4	3101.3	2155	2377.1	2315.7	2972.7	2671.2	2961.8	2535.7	3827.3	2635.9	3212.2	2145.5	2310.1	1	1	1	1	1	1	1	1	1	1	45291000
HFHPLFEYFDYESR	Unmodified	1885.84	0.842384	Q96QK1	VPS35	Vacuolar protein sorting-associated protein 35	yes	yes	0	0	0	74.654	74.654	4	9.0696e-07	23150	92.19	85.503	5110.4	6796.3	8284	6845.2	6314.3	9490.8	5898.8	6071.2	6088.5	5920.9	4847.7	6420.5	8134.2	7068	6518.3	9363.3	6029.6	6400.8	5999.5	5715.8	1	1	1	1	1	1	1	1	1	1	14128000
HFIMQVVCEATQCPDTR	Oxidation (M)	2106.93	0.928515	Q14974	KPNB1	Importin subunit beta-1	yes	yes	0	1	0	68.873	68.873	3	3.0718e-07	20887	98.507	90.515	8859	11396	12637	7841.3	9227.4	9298.1	7101.8	5702.6	8544.2	6710.3	8397	10745	12462	8291.6	9536.7	9222.5	7370.6	6061.6	8369.3	6450.6	1	1	1	1	1	1	1	1	1	1	63149000
HFPNIDREK	Unmodified	1154.58	0.583256	Q14204	DYNC1H1	Cytoplasmic dynein 1 heavy chain 1	yes	yes	0	0	1	46.152	46.152	4	0.0034064	11903	82.287	58.537	3665.9	3414.9	3634.4	2408.9	2690.8	12677	2336.9	2659.8	4039	3424.2	3468.8	3220.2	3649.2	2699.8	2783	12129	2442.4	3159.3	3913.1	3285.9	1	1	1	1	1	1	1	1	1	1	31354000
HFSGLEEAVYR	Unmodified	1306.63	0.6306	P50990	CCT8	T-complex protein 1 subunit theta	yes	yes	0	0	0	51.497	51.497	2;3	1.0794e-11	17236	145.46	127.65	9167.6	12004	12230	11276	12234	13786	10478	10208	10222	11405	8686.4	11336	12135	11663	12390	13683	10743	10722	10097	10975	3	3	3	3	3	3	3	3	3	3	428780000
HFSPEELK	Unmodified	985.487	0.486896	P02511	CRYAB	Alpha-crystallin B chain	yes	yes	0	0	0	42.095	42.095	3	0.013007	10338	61.962	41.442	9970.1	9347.7	9114.8	7724.6	7355.8	7512.1	6706.8	7224.9	6327.8	9448.6	9431.1	8821.2	9204.5	8027	7559	7553.4	6847.8	7542.9	6259.7	9064.2	1	1	1	1	1	1	1	1	1	1	164890000
HFSVEGQLEFR	Unmodified	1347.66	0.657149	P08238;Q58FF7;P07900;Q14568;Q58FG1	HSP90AB1;HSP90AB3P;HSP90AA1;HSP90AA2P;HSP90AA4P	Heat shock protein HSP 90-beta;Putative heat shock protein HSP 90-beta-3;Heat shock protein HSP 90-alpha;Heat shock protein HSP 90-alpha A2;Putative heat shock protein HSP 90-alpha A4	no	no	0	0	0	53.81	53.81	3	0.0077155	15157	55.98	38.759	7684.5	11215	9923.2	9617.8	9788.9	11508	9810.5	10022	10015	9536.4	7279.9	10585	9861.8	10003	9942.3	11450	9990.8	10398	9872.8	9211.6	3	3	3	3	3	3	3	3	3	3	67968000
HFTILDAPGHK	Unmodified	1234.65	0.645856	P15170;Q8IYD1	GSPT1;GSPT2	Eukaryotic peptide chain release factor GTP-binding subunit ERF3A;Eukaryotic peptide chain release factor GTP-binding subunit ERF3B	yes	no	0	0	0	49.312	49.312	3;4	0.0019213	12140	73.781	56.05	16706	25034	27447	19097	22301	30128	17975	18351	24200	23859	15848	23615	26949	20148	22879	29604	18676	19583	23614	22890	3	3	3	3	3	3	3	3	3	3	262960000
HFVALSTNTTK	Unmodified	1217.64	0.640436	P06744	GPI	Glucose-6-phosphate isomerase	yes	yes	0	0	0	46.144	46.144	2;3	3.1613e-34	13881	262.63	219.39	31824	41911	41894	28942	33200	58152	27668	29510	36309	36600	30151	39518	41489	30978	34135	56695	28666	31813	35460	35146	2	2	2	2	2	2	2	2	2	2	371050000
HFVDEK	Unmodified	773.371	0.370804	Q15257	PPP2R4	Serine/threonine-protein phosphatase 2A activator	yes	yes	0	0	0	42.162	42.162	2;3	0.020985	10532	80.377	48.416	22324	32177	34291	21893	25713	41489	23556	20960	28615	27863	21169	30338	33732	23422	26574	40507	24220	22659	28020	26721	2	2	2	2	2	2	2	2	2	2	216350000
HFVGMLPEK	Oxidation (M)	1072.54	0.537551	P60981	DSTN	Destrin	yes	yes	0	1	0	53.146	53.146	2;3	0.032086	14646	45.137	23.043	11488	25266	24521	17440	19862	23276	16426	14429	17376	14397	10919	23823	23878	18478	20383	22987	16911	15250	17105	13890	2	2	2	2	2	2	2	2	2	2	162400000
HFVGMLPEK	Unmodified	1056.54	0.542637	P60981	DSTN	Destrin	yes	yes	0	0	0	60.933	60.933	3	0.0048904	17768	71.379	54.295	15202	5318.8	5404.8	4050.3	4407.7	5309	4008.2	4142.3	8490.7	15223	14348	5017.3	5992.6	4256.3	4530.4	5279.3	4221.9	4658.9	8187.6	14430	1	1	1	1	1	1	1	1	1	1	59874000
HFVGMLPEKDCR	Oxidation (M)	1503.7	0.696254	P60981	DSTN	Destrin	yes	yes	0	1	1	47.68	47.68	3	0.0034602	12494	67.385	58.872	6571.1	31325	34093	21218	26543	37214	23266	19939	26080	17104	6321.1	29534	32649	22660	27338	36403	23917	21185	25613	16567	2	2	2	2	2	2	2	2	2	2	72636000
HFYWYLTNEGIQYLR	Unmodified	2001.97	0.973732	A0A1W2PQS6;P46783	RPS10	40S ribosomal protein S10	no	no	0	0	0	85.118	85.118	3	9.1837e-07	27047	113.69	101.41	7002.5	16466	16725	11079	12756	19128	10766	9310.9	10543	11029	6662.6	15524	16229	11833	13150	18711	11048	10052	10413	10600	1	1	1	1	1	1	1	1	1	1	27535000
HGAEVIDTPVFELK	Unmodified	1553.81	0.808958	P12081	HARS	Histidine--tRNA ligase, cytoplasmic	yes	yes	0	0	0	74.124	74.124	3	1.9205e-05	22732	97.86	79.115	8900.9	15929	16632	11223	13536	18612	10437	9624.9	13504	12936	8451.5	15020	16260	11929	13878	18237	10856	10392	13194	12404	1	1	1	1	1	1	1	1	1	1	127150000
HGAGAEISTVHPEQYAK	Unmodified	1793.87	0.869661	Q8TBX8	PIP4K2C	Phosphatidylinositol 5-phosphate 4-kinase type-2 gamma	yes	yes	0	0	0	42.454	42.454	4	0.00023652	10672	69.594	53.455	8910.5	11826	12716	12021	12103	12548	9172.6	9537.4	10298	10593	8445.9	11173	12573	12339	12278	12536	9508.5	10003	10113	10196	1	1	1	1	1	1	1	1	1	1	42449000
HGDEIYIAPSGVQK	Unmodified	1512.76	0.757257	Q96GX9	APIP	Methylthioribulose-1-phosphate dehydratase	yes	yes	0	0	0	54.533	54.533	3	0.00014589	15414	86.803	65.85	4486.9	6996.7	8342.7	6145.7	5118.3	9695.8	5640.3	5075.3	6652.5	6539.6	4260.3	6604.7	8140.4	6419.2	5392.8	9514.5	5744	5467	6521.1	6275.3	1	1	1	1	1	1	1	1	1	1	51071000
HGDGTTLDIMLK	Oxidation (M)	1315.64	0.644201	P55786	NPEPPS	Puromycin-sensitive aminopeptidase	yes	yes	0	1	0	60.472	60.472	3	0.00024481	17486	83.397	65.665	2497	8744.1	8865.6	5916.5	6537.8	10820	6004	2626.8	3940	3869	2386.7	8244.2	8531.5	6326.3	6762.6	10532	6080.6	3069	3975.1	3703.9	1	1	1	1	1	1	1	1	1	1	72825000
HGDGTTLDIMLK	Unmodified	1299.65	0.649287	P55786	NPEPPS	Puromycin-sensitive aminopeptidase	yes	yes	0	0	0	67.141	67.141	3	1.4133e-06	20079	105.46	87.729	10988	4471.2	5147.3	5506.8	4775.5	7790.5	5459.2	10005	13880	12767	10375	4229.7	5515.6	5627.7	4885.7	7758.7	5754.7	10334	13339	12253	1	1	1	1	1	1	1	1	1	1	40300000
HGDLPDIQIK	Unmodified	1134.6	0.603323	P78527	PRKDC	DNA-dependent protein kinase catalytic subunit	yes	yes	0	0	0	55.687	55.687	3	0.054636	15713	42.348	12.094	1915.4	8119.1	7439.4	7202.4	7400.1	10068	7148.3	7734.7	7115.9	7124	1833.2	7664.6	7172.5	7497.1	7508.4	9947.5	7287.6	8063.6	7022.7	6887.1	1	1	1	1	1	1	1	1	1	1	182210000
HGDPGDAAQQEAK	Unmodified	1322.59	0.585106	O14737	PDCD5	Programmed cell death protein 5	yes	yes	0	0	0	31.327	31.327	2;3	2.4853e-06	6719	128.01	108.74	16316	22534	26378	16352	18788	25823	15953	13532	18663	19705	15477	21252	25884	17319	19477	25344	16449	14644	18300	18868	3	3	3	3	3	3	3	3	3	3	284610000
HGEAQVK	Unmodified	767.393	0.392602	P18669;Q8N0Y7	PGAM1;PGAM4	Phosphoglycerate mutase 1;Probable phosphoglycerate mutase 4	yes	no	0	0	0	26.99	26.99	2;3	0.013159	5226	71.715	44.653	14888	22422	23201	12800	15728	24917	14790	13150	19904	18323	14119	21127	22790	13924	16393	24322	15240	14198	19422	17558	2	2	2	2	2	2	2	2	2	2	2435100000
HGECAQTIR	Unmodified	1070.49	0.492726	Q9Y263	PLAA	Phospholipase A-2-activating protein	yes	yes	0	0	0	23.985	23.985	3	0.0044334	4292	73.233	62.012	1414	2221.7	2065.1	2189.2	1694.6	1535.4	1656.2	1638.1	1633.8	1868.3	1340.5	2098.6	2037.4	2239.3	1741	1573	1687.1	1695.4	1613	1797.1	1	1	1	1	1	1	1	1	1	1	15058000
HGEEGVEAEK	Unmodified	1083.48	0.483267	Q9H993	ARMT1	Protein-glutamate O-methyltransferase	yes	yes	0	0	0	33.623	33.623	3	0.011585	7835	60.102	41.942	1271.1	3160.5	3016.7	2769.3	2047.8	3079.4	1920	1649.9	2856.2	2842.1	1209.3	2983.4	2925.2	2872.3	2134.4	3060.2	1986.2	1796	2778.5	2714.3	1	1	1	1	1	1	1	1	1	1	4888600
HGEEGVEAEKK	Unmodified	1211.58	0.57823	Q9H993	ARMT1	Protein-glutamate O-methyltransferase	yes	yes	0	0	1	33.984	33.984	3;4	0.0010775	7767	77.744	48.445	13138	16683	18383	12227	14274	26091	12331	11008	16548	14704	12451	15735	18155	13049	14705	25372	12761	12069	16150	14100	2	2	2	2	2	2	2	2	2	2	56682000
HGEIDYEAIVK	Unmodified	1272.63	0.635017	P62333	PSMC6	26S protease regulatory subunit 10B	yes	yes	0	0	0	61.281	61.281	3	0.00039671	18027	85.958	64.707	4374.4	6432.8	7609.5	4794.8	5309	9106.2	4542.1	4860	6743.8	5727.2	4151.4	6067.5	7446.7	5092.4	5514.7	8892.7	4720.6	5212	6560.7	5505.4	1	1	1	1	1	1	1	1	1	1	156860000
HGEKVEECQR	Unmodified	1270.57	0.572433	Q15149	PLEC	Plectin	yes	yes	0	0	1	24.216	24.216	3;4	0.016469	4281	61.353	54.694	20130	8392.4	11137	9225.1	10891	21704	8738.8	13569	18690	17193	19014	7932.8	11724	9621.7	11046	21128	9271.2	14444	18019	16503	2	2	2	2	2	2	2	2	2	2	70424000
HGESAWNLENR	Unmodified	1311.6	0.595612	P18669	PGAM1	Phosphoglycerate mutase 1	yes	yes	0	0	0	44.474	44.474	2;3	1.1982e-07	12422	176.48	160.82	42351	53736	50589	34600	29368	29621	26623	37481	57980	62072	40106	50654	50202	36614	31046	30128	28091	39162	55879	59316	6	6	6	6	6	6	6	6	6	6	2992200000
HGFCGIPITDTGR	Unmodified	1429.68	0.677233	P12268	IMPDH2	Inosine-5'-monophosphate dehydrogenase 2	yes	yes	0	0	0	56.815	56.815	3	0.026775	16314	48.643	35.663	3471.9	3533.9	4029.6	2529.3	3324.2	2641.7	2857.5	2387	2997.4	2444.7	3287.4	3332.6	4016	2660.1	3408.6	2644.3	2934.9	2477.9	2951.6	2357.2	1	1	1	1	1	1	1	1	1	1	55321000
HGFEAASIK	Unmodified	958.487	0.48723	P35580	MYH10	Myosin-10	yes	yes	0	0	0	41.014	41.014	3	0.0034353	9943	66.27	41.347	11122	17801	15667	15686	14490	13762	13774	12599	13413	15014	10542	16804	15499	16204	14763	13894	14045	13135	13250	14429	1	1	1	1	1	1	1	1	1	1	37126000
HGFSDNQK	Unmodified	931.415	0.414794	Q8WW12	PCNP	PEST proteolytic signal-containing nuclear protein	yes	yes	0	0	0	33.946	33.946	3	0.01488	7446	57.177	41.024	3301.8	5269.4	5320.2	4606.4	4779.3	6196.4	3568	3518.3	4238	3765.2	3131.9	4974.1	5232.2	4795.8	4865.5	6113.5	3708.5	3746.4	4153.2	3626.8	1	1	1	1	1	1	1	1	1	1	14140000
HGGPKDEER	Unmodified	1023.47	0.473371	P00441	SOD1	Superoxide dismutase [Cu-Zn]	yes	yes	0	0	1	22.004	22.004	3	0.024552	3443	62.869	45.772	7749.7	12718	15638	8077	10081	15906	8505.7	7367.8	10115	10732	7362.8	11987	15222	8702.3	10538	15507	8777.8	8044.7	9911.9	10276	1	1	1	1	1	1	1	1	1	1	35165000
HGIVEDWDLMER	Oxidation (M)	1514.68	0.682378	P61158	ACTR3	Actin-related protein 3	yes	yes	0	1	0	62.474	62.474	3	0.0025033	18884	64.121	53.511	1113.3	7085.2	5899.2	2864	3312.5	4417.9	2727	2602.1	2425	2279.8	1071.4	6669.1	5632.2	3223.3	3505.7	4340.5	2795.7	2749.2	2405.5	2207	1	1	1	1	1	1	1	1	1	1	109350000
HGIVEDWDLMER	Unmodified	1498.69	0.687463	P61158	ACTR3	Actin-related protein 3	yes	yes	0	0	0	71.943	71.943	2;3	2.1522e-19	22532	147.62	107.03	27072	18378	27219	23897	28857	45139	21408	22522	36270	35619	25618	17392	27405	24541	29096	44081	22557	24541	35158	34061	3	3	3	3	3	3	3	3	3	3	389350000
HGLEVIYMIEPIDEYCVQQLK	Oxidation (M)	2592.26	0.260397	P07900	HSP90AA1	Heat shock protein HSP 90-alpha	yes	yes	0	1	0	84.41	84.41	3;4	2.5764e-25	26759	144.68	130.66	23832	99899	96465	61868	68505	60333	34464	33817	42611	41674	22824	94155	92553	65821	70696	60289	36939	36204	41699	40023	2	2	2	2	2	2	2	2	2	2	198440000
HGLEVIYMIEPIDEYCVQQLK	Unmodified	2576.27	0.265482	P07900	HSP90AA1	Heat shock protein HSP 90-alpha	yes	yes	0	0	0	91.902	91.902	3;4	1.196e-29	29531	157.11	141.86	55661	14649	17689	13267	18230	24558	36037	36411	57915	54921	52527	13831	20035	13887	18741	24364	36427	37719	56217	52558	2	2	2	2	2	2	2	2	2	2	172420000
HGLYEK	Unmodified	745.376	0.375889	P62847	RPS24	40S ribosomal protein S24	yes	yes	0	0	0	39.776	39.776	3	0.054589	9476	55.395	28.336	5617.5	6094.3	12936	3995.2	4163.3	8409.1	10974	3933.7	5442	5031.6	5343.1	5745.1	12511	4301.2	4834	8185.2	10692	4270.9	5604.2	4828.9	1	1	1	1	1	1	1	1	1	1	288690000
HGSLGFLPR	Unmodified	982.535	0.534849	P39023	RPL3	60S ribosomal protein L3	yes	yes	0	0	0	51.173	51.173	3	0.0011499	15406	79.906	47.066	2574.1	3324.8	3022.7	2697.1	3047.6	3428	3156.9	2803.5	3252.8	3018.5	2437.5	3137.2	3018.4	2819.3	3092.9	3401.2	3210.8	2927.3	3205.4	2907.1	2	2	2	2	2	2	2	2	2	2	424720000
HGTCAAQVDALNSQK	Unmodified	1598.75	0.747103	H0YAE9;O00584	RNASET2	Ribonuclease T2	yes	no	0	0	0	38.708	38.708	3	0.00085687	9250	69.729	56.31	2276.2	3682.9	3677	3087.9	2957.8	2107.4	3009.8	2509.2	3352.5	3468.2	2159.1	3475.7	3613.3	3191.1	3045.1	2167.7	3070.6	2605.9	3293.4	3323.8	1	1	1	1	1	1	1	1	1	1	17474000
HGVIVAADSR	Unmodified	1023.55	0.546142	P28074	PSMB5	Proteasome subunit beta type-5	yes	yes	0	0	0	34.774	34.774	2;3	0.00031793	8111	119.21	100.12	10105	20689	21196	16031	17468	27635	14488	13320	18196	18969	9603.3	19518	20654	16931	17908	27038	14992	14487	17797	18170	4	4	4	4	4	4	4	4	4	4	179270000
HGVQECILLVTQR	Unmodified	1551.82	0.819146	Q92974	ARHGEF2	Rho guanine nucleotide exchange factor 2	yes	yes	0	0	0	62.097	62.097	3	0.021539	18144	50.843	37.863	9476.7	15506	16113	13407	12117	13175	13757	11249	13301	12466	8992.2	14636	15797	13890	12555	13216	13912	11734	13144	11999	1	1	1	1	1	1	1	1	1	1	16766000
HGYIGEFEIIDDHR	Unmodified	1699.8	0.795434	P62244;H3BN98	RPS15A	40S ribosomal protein S15a	yes	no	0	0	0	64.268	64.268	3;4	2.2475e-06	19577	111.12	100.27	3869	7270.3	6995.3	5536.3	7892.4	10626	6680.3	5444.2	6366	5605.5	3672.7	6858.1	6872.9	5872.1	7938.8	10369	6849.5	5830.6	6294.7	5404.3	2	2	2	2	2	2	2	2	2	2	340280000
HGYIPGK	Unmodified	770.408	0.407523	Q9ULV4	CORO1C	Coronin-1C	yes	yes	0	0	0	45.328	45.328	3	0.039285	11591	51.688	26.765	5160	3453.8	4170	3458.9	3339.5	5368.7	2937.1	3069.6	4153.9	3487.6	4879	3262.8	4245	3581.9	3433.4	5273.9	3042.3	3273.2	4047.1	3355	1	1	1	1	1	1	1	1	1	1	8733200
HHCPNTPIILVGTK	Unmodified	1585.84	0.839881	P63000	RAC1	Ras-related C3 botulinum toxin substrate 1	yes	yes	0	0	0	51.455	51.455	3;4	3.5198e-05	14024	96.464	88.287	21626	25277	26432	17562	21105	31148	15495	15014	23495	26047	20482	23835	26263	18721	21660	30461	16261	16470	22843	24874	2	2	2	2	2	2	2	2	2	2	150130000
HHGPQTLYLPVTLSSIPVFQR	Unmodified	2389.29	0.29065	Q14697	GANAB	Neutral alpha-glucosidase AB	yes	yes	0	0	0	82.424	82.424	4	2.397e-17	26048	115.57	103.19	8356.4	8379.5	8014.1	6523.9	7263.4	7177.6	7794.4	6919.4	8217.6	10966	7906	7905.3	8081.2	6822.3	7423.1	7182.7	7920.1	7281.1	8090.4	10486	1	1	1	1	1	1	1	1	1	1	33650000
HHPEDVEPALR	Unmodified	1298.64	0.636748	P14550	AKR1A1	Alcohol dehydrogenase [NADP(+)]	yes	yes	0	0	0	34.543	34.543	3	0.00012248	8189	103.34	87.088	1412.8	2588.1	2766.9	2435.2	2279.6	2119.5	2323.4	1898.5	2575.3	2703.4	1341.9	2444	2702.4	2504.6	2343	2140.9	2369.8	1994.3	2530.3	2589.5	1	1	1	1	1	1	1	1	1	1	20336000
HHPEDVEPALRK	Unmodified	1426.73	0.731711	P14550	AKR1A1	Alcohol dehydrogenase [NADP(+)]	yes	yes	0	0	1	37.287	37.287	4	0.029507	9015	46.592	32.628	8769.2	6609.2	6329.7	5551.9	5852.8	8844.1	5843.5	5386.6	5688.4	6205.3	8288.8	6237.4	6508	5817.9	5967.3	8686.3	5944.4	5724.1	5619.3	5967.7	1	1	1	1	1	1	1	1	1	1	48915000
HHPHFLTHK	Unmodified	1152.59	0.594095	O00159	MYO1C	Unconventional myosin-Ic	yes	yes	0	0	0	29.813	29.813	3;4	0.0027835	5649	76.827	54.087	6431.7	8420.3	8253	6365.9	7125.8	10559	5361.8	5853.1	6169.3	6817.9	6092.9	7942.6	8188.5	6729.1	7273.6	10350	5564.7	6258.9	6053	6555.3	1	1	1	1	1	1	1	1	1	1	35468000
HHVQIK	Unmodified	760.434	0.434407	Q13287	NMI	N-myc-interactor	yes	yes	0	0	0	29.071	29.071	3	0.015784	5532	87.758	50.405	3663.6	5291.3	5996.8	4639.3	5232.1	10401	3957.8	3831.3	5295.1	5466.9	3475.5	4994.8	5892.5	4895.8	5337.9	10096	4126.5	4262.4	5168	5236.4	1	1	1	1	1	1	1	1	1	1	18901000
HIAEDADR	Unmodified	925.425	0.425358	P09493	TPM1	Tropomyosin alpha-1 chain	yes	yes	0	0	0	27.384	27.384	2	0.0038449	5383	113.5	68.526	16774	27556	30866	19749	22899	27438	19248	16770	22797	22109	15925	25987	30165	20878	23660	27067	19866	17901	22343	21207	2	2	2	2	2	2	2	2	2	2	356540000
HIAEDSDR	Unmodified	941.42	0.420273	CON__Q3SX28;P07951	TPM2	Tropomyosin beta chain	no	no	0	0	0	24.811	24.811	2	0.0017045	4555	132.57	94.921	11797	16393	17750	13312	14455	16099	12884	12307	14433	13125	11185	15469	17488	13901	14842	15990	13233	12887	14175	12644	3	3	3	3	3	3	3	3	3	3	246220000
HIAEEADR	Unmodified	939.441	0.441008	P06753;P67936	TPM3;TPM4	Tropomyosin alpha-3 chain;Tropomyosin alpha-4 chain	no	no	0	0	0	28.398	28.398	2	0.0059692	5482	105.14	79.309	6268.9	9901.3	11181	8225.3	8276.1	10018	7783.8	7448.1	8987.4	8819.8	5950.4	9343.9	10940	8576.5	8564.3	9946.4	7979.9	7836.4	8816.8	8477.3	2	2	2	2	2	2	2	2	2	2	567490000
HIAEEADRK	Unmodified	1067.54	0.535971	P06753;P67936	TPM3;TPM4	Tropomyosin alpha-3 chain;Tropomyosin alpha-4 chain	no	no	0	0	1	32.436	32.436	2;3	6.3912e-06	7159	143.37	111.05	24278	33972	38061	23480	27833	39390	24155	20530	30877	29447	23025	32033	37401	25004	28804	38591	24949	22211	30181	28203	2	2	2	2	2	2	2	2	2	2	384050000
HIAEEADRKYEEVAR	Unmodified	1814.89	0.891125	P06753;P67936	TPM3;TPM4	Tropomyosin alpha-3 chain;Tropomyosin alpha-4 chain	no	no	0	0	2	51.727	51.727	4	1.3794e-08	14329	127.57	107.01	4624.8	4307.4	4707.1	3628.1	4689.3	52073	3474.6	4464.9	4690.5	5448.2	4376.6	4065.2	4732.6	4545.1	4743.7	49447	3628.5	6487.7	4576.6	5233.5	1	1	1	1	1	1	1	1	1	1	95387000
HIDCAAIYGNEPEIGEALKEDVGPGK	Unmodified	2781.33	0.327959	P14550	AKR1A1	Alcohol dehydrogenase [NADP(+)]	yes	yes	0	0	1	73.705	73.705	4	8.5383e-29	22616	139.36	133.39	18369	21302	20845	15046	17361	18751	14643	16622	23108	21139	17391	20087	20800	15890	17793	18643	15268	17392	22441	20290	1	1	1	1	1	1	1	1	1	1	102710000
HIDCAHVYQNENEVGVAIQEK	Unmodified	2452.14	0.144121	P15121	AKR1B1	Aldose reductase	yes	yes	0	0	0	57.693	57.693	4	3.1229e-36	17038	174.02	151.12	9848.9	7393	7695.5	5247.3	9049.2	7374.7	8653.7	8520.8	12120	11302	9311.6	6971.6	7888.6	5552.9	9100.9	7332.7	8922.6	8843.1	11812	10840	1	1	1	1	1	1	1	1	1	1	252950000
HIDFSLR	Unmodified	886.466	0.466101	P46781	RPS9	40S ribosomal protein S9	yes	yes	0	0	0	59.564	59.564	2	0.019253	17349	102.77	47.332	15444	22641	24064	17854	19916	29701	17862	16682	18921	21126	14647	21361	23680	18814	20428	29119	18310	17874	18624	20279	1	1	1	1	1	1	1	1	1	1	19106000
HIDIDPNNAHILDGNAADLQAECDAFENK	Unmodified	3219.45	0.452719	Q8TDQ7	GNPDA2	Glucosamine-6-phosphate isomerase 2	yes	yes	0	0	0	76.673	76.673	4	8.4491e-42	23955	145.87	128.66	6188.9	4961	5712.5	5485.4	5597.5	5528.6	5965.2	5097.8	6654.1	7754.8	5854.5	4689.5	5778.8	5600.9	5693	5548.9	6073.2	5363.8	6536.4	7420	1	1	1	1	1	1	1	1	1	1	61244000
HIDLVEGDEGR	Unmodified	1238.59	0.589129	P19367	HK1	Hexokinase-1	yes	yes	0	0	0	48.963	48.963	3	0.0046084	13601	54.7	40.281	3146.7	5010.3	4494.4	4646.9	4909.4	5399.3	4258.1	5022.9	4264.7	4910.9	2982.6	4730.9	4452	4805.6	4948.3	5382.9	4365.8	5200.9	4207.7	4740.4	1	1	1	1	1	1	1	1	1	1	33876000
HIGISFTPK	Unmodified	998.555	0.554916	Q14315	FLNC	Filamin-C	yes	yes	0	0	0	60.121	60.121	3	0.0091822	17407	66.351	52.356	7328.8	8493.5	7212.2	5885.3	7370.9	14254	5591.9	5585.7	7383.2	7466.6	6934.5	8008.6	7267.6	6336.5	7447.2	13819	5826.6	6163.8	7209	7159.9	1	1	1	1	1	1	1	1	1	1	137910000
HIGYDDSSK	Unmodified	1020.45	0.451239	P31153	MAT2A	S-adenosylmethionine synthase isoform type-2	yes	yes	0	0	0	40.856	40.856	2;3	0.00052742	10056	92.838	80.99	9982.1	12667	12358	10277	11437	15207	10643	10119	11284	11808	9454.5	11953	12295	10777	11650	14981	10889	10703	11106	11353	2	2	2	2	2	2	2	2	2	2	54909000
HILAAEQK	Unmodified	908.508	0.507966	O00471	EXOC5	Exocyst complex component 5	yes	yes	0	0	0	42.147	42.147	3	0.0025559	10389	89.142	69.871	4439.9	7632.7	7343	5486	5976.3	7922	4984	4514.2	6632.5	5750.5	4212.2	7198.1	7208.5	5803	6133	7800	5166.1	4833.4	6474.4	5519.2	1	1	1	1	1	1	1	1	1	1	19942000
HILANFK	Unmodified	841.481	0.481023	P13693;Q56UQ5	TPT1	Translationally-controlled tumor protein;TPT1-like protein	yes	no	0	0	0	56.363	56.363	2;3	9.0864e-05	15956	132.8	65.749	3084.3	4453.2	5257.3	2802	3745.8	5812.8	3223.7	3265.5	4437.6	3883.4	2926.7	4197.3	5149.4	3026.2	3884.2	5667.5	3339.8	3491.3	4327.1	3732.3	1	1	1	1	1	1	1	1	1	1	413240000
HILILQNK	Unmodified	977.602	0.6022	P41091;Q2VIR3;F8W810	EIF2S3;EIF2S3L	Eukaryotic translation initiation factor 2 subunit 3;Putative eukaryotic translation initiation factor 2 subunit 3-like protein	yes	no	0	0	0	57.595	57.595	3	0.00095116	16443	110.61	72.478	4044.9	7552.2	8519	5372.2	6923.6	7661.4	5003.7	5052.2	6200.6	5838	3844.3	7121.9	8297.8	5685.8	7094.3	7555.5	5218.4	5344.7	6067.3	5614.1	1	1	1	1	1	1	1	1	1	1	98336000
HIMGQNVADYMR	2 Oxidation (M)	1465.64	0.644218	P46777	RPL5	60S ribosomal protein L5	yes	yes	0	2	0	39.624	39.624	3	0.014008	10028	51.567	42.566	3504.3	11398	11207	9591.5	9941.8	13496	8176.1	4571	4656.7	4489.6	3344.9	10757	10823	10021	10135	13250	8311	5066.2	4744	4333.3	1	1	1	1	1	1	1	1	1	1	178930000
HIMGQNVADYMR	Unmodified	1433.65	0.654389	P46777	RPL5	60S ribosomal protein L5	yes	yes	0	0	0	58.22	58.22	3	2.2593e-05	16606	99.752	95.453	5672.1	2921.2	3119.8	2891.3	3069.4	1804.3	2719.9	3506	5627.8	5578.4	5357.6	2759.4	3286.9	2953.1	3115.7	1888.9	2865	3618.9	5429.6	5333.9	1	1	1	1	1	1	1	1	1	1	66931000
HINELTMK	Oxidation (M)	1000.5	0.501166	Q9HA65	TBC1D17	TBC1 domain family member 17	yes	yes	0	1	0	45.373	45.373	3	0.041372	11583	41.448	24.61	3857.7	8999.9	8705.9	7392.9	7535.4	6916	7542.5	5911.3	7023.8	6956.9	3668.5	8492.7	8473.3	7681.2	7715.7	6954.1	7663.1	6178	6952.4	6687.5	1	1	1	1	1	1	1	1	1	1	14346000
HINIDQFVRK	Unmodified	1268.7	0.698954	P04114	APOB	Apolipoprotein B-100;Apolipoprotein B-48	yes	yes	0	0	1	32.43	32.43	3	0.056449	6739	43.512	15.77	12937	8856.7	10220	8109	10040	46715	8680.3	9265.4	10701	10333	12232	8362.4	10442	8992	10182	44652	8956.4	11057	10473	9944.5	1	1	1	1	1	1	1	1	1	1	68949000
HIPGAAFFDIDQCSDR	Unmodified	1847.83	0.826082	P25325	MPST	3-mercaptopyruvate sulfurtransferase	yes	yes	0	0	0	74.496	74.496	3	9.9609e-05	22942	80.534	72.43	4139.3	5485.2	5029.6	4661.4	5292.1	6046.3	4609	4353.2	5478.4	5673.7	3920.2	5177	5015.2	4858.7	5346.1	5988.1	4748.2	4603.1	5368.6	5443.2	1	1	1	1	1	1	1	1	1	1	40226000
HIPGSPFTAK	Unmodified	1053.56	0.56073	Q14315;O75369	FLNC;FLNB	Filamin-C;Filamin-B	no	no	0	0	0	54.826	54.826	3	0.018044	15380	56.013	33.273	4662.9	11526	9692.2	8436.7	7698.1	8450	6500.4	5264.6	7547.8	7721.4	4431.1	10870	9443.7	8851.3	7913.9	8443.9	6703	5636.9	7403	7392.5	1	1	1	1	1	1	1	1	1	1	81167000
HITFVDNAK	Unmodified	1043.54	0.539994	O95352	ATG7	Ubiquitin-like modifier-activating enzyme ATG7	yes	yes	0	0	0	42.428	42.428	3	0.0048604	10534	62.463	43.683	6153.5	8576.8	8175.9	6460	7622.4	9279.6	6659.6	6747.7	6802.8	6906.9	5830.4	8090.1	8107.8	6807.5	7754.4	9156.8	6829	7074.6	6706.3	6659.9	1	1	1	1	1	1	1	1	1	1	93817000
HITIFSPEGR	Unmodified	1155.6	0.603657	P60900	PSMA6	Proteasome subunit alpha type-6	yes	yes	0	0	0	58.134	58.134	3	0.00057023	16529	73.885	54.099	13356	14895	11571	13436	14840	14833	12400	13810	10108	12183	12632	14063	11789	13907	14830	14816	12677	14259	10071	11792	1	1	1	1	1	1	1	1	1	1	57874000
HIVENAVQK	Unmodified	1036.57	0.566543	O00410	IPO5	Importin-5	yes	yes	0	0	0	42.385	42.385	2;3	7.6009e-08	10466	198.65	151.58	28947	42192	44700	26468	32080	52025	27984	24332	35850	32142	27450	39768	43943	28547	33250	50720	28898	26448	35040	30829	2	2	2	2	2	2	2	2	2	2	201370000
HIVGEIK	Unmodified	794.465	0.465038	Q9UKK3	PARP4	Poly [ADP-ribose] polymerase 4	yes	yes	0	0	0	46.702	46.702	2;3	0.011229	12108	119.89	47.654	11129	16527	17618	11880	13362	17046	12143	10829	15144	14169	10555	15586	17312	12565	13797	16804	12502	11530	14815	13593	2	2	2	2	2	2	2	2	2	2	41698000
HIVLSGGSTMYPGLPSR	Oxidation (M)	1786.9	0.903604	P61160	ACTR2	Actin-related protein 2	yes	yes	0	1	0	58.941	58.941	3	5.6022e-05	16856	75.968	63.342	6635.3	12729	13379	11848	11307	12612	9984.3	9508.7	10865	12414	6304	12019	13057	12231	11579	12592	10251	10032	10683	11909	1	1	1	1	1	1	1	1	1	1	57744000
HIVPACFLAPLK	Unmodified	1364.76	0.763863	O43592	XPOT	Exportin-T	yes	yes	0	0	0	77.727	77.727	3	0.00022971	24294	88.681	72.107	13752	16932	15883	9728.8	12571	8852.2	9915.5	10819	16761	16532	13021	15954	15825	10415	12922	8967.9	10408	11274	16248	15817	1	1	1	1	1	1	1	1	1	1	15035000
HIYDTK	Unmodified	775.386	0.386454	Q99439	CNN2	Calponin-2	yes	yes	0	0	0	39.994	39.994	2;3	0.038315	9733	64.866	34.147	22355	28091	31255	19467	24408	50931	21016	19865	24473	20785	21187	26488	30870	21020	25129	49296	21650	21757	24001	20031	2	2	2	2	2	2	2	2	2	2	208880000
HIYYITGETK	Unmodified	1223.62	0.618638	P07900;Q58FG0	HSP90AA1;HSP90AA5P	Heat shock protein HSP 90-alpha;Putative heat shock protein HSP 90-alpha A5	yes	no	0	0	0	53.687	53.687	2;3	8.291e-07	14880	174.02	142.95	24462	32116	34034	18536	23337	49317	22251	19907	28211	24671	23183	30262	33587	20356	24304	47737	22865	21851	27583	23692	2	2	2	2	2	2	2	2	2	2	1403800000
HKADVTK	Unmodified	797.44	0.439552	Q8IZ07	ANKRD13A	Ankyrin repeat domain-containing protein 13A	yes	yes	0	0	1	31.073	31.073	3	0.059329	6228	57.59	24.749	11954	11061	11636	7678.8	9647.6	32820	8644.1	9756.6	10287	8465	11311	10429	11708	8494.7	9895.1	31502	8892.2	10935	10080	8196.6	1	1	1	1	1	1	1	1	1	1	12336000
HKEVEAAQGVK	Unmodified	1194.64	0.635685	O60841	EIF5B	Eukaryotic translation initiation factor 5B	yes	yes	0	0	1	36.276	36.276	3	3.1544e-05	8162	124.86	71.106	15901	14072	13779	8434.2	12657	43655	10205	11688	16053	14286	15039	13261	13979	9570	12881	41812	10665	13393	15591	13723	1	1	1	1	1	1	1	1	1	1	21180000
HKLDVTSVEDYK	Unmodified	1432.72	0.719809	P48643	CCT5	T-complex protein 1 subunit epsilon	yes	yes	0	0	1	55.663	55.663	3;4	2.5569e-06	15693	109.22	92.996	16684	17043	17022	11671	15764	46360	14255	15759	16996	16012	15788	16070	17102	12869	16053	44567	14658	17476	16654	15442	2	2	2	2	2	2	2	2	2	2	375220000
HKPGGGDVK	Unmodified	893.472	0.471915	P27816	MAP4	Microtubule-associated protein 4	yes	yes	0	0	0	31.079	31.079	3	0.0023724	6215	74.162	42.79	16820	25086	25318	16006	19381	30732	16652	16580	22084	18780	15948	23646	24927	17225	19985	30005	17230	17745	21559	18067	2	2	2	2	2	2	2	2	2	2	196370000
HKPSVK	Unmodified	694.413	0.412609	P40227	CCT6A	T-complex protein 1 subunit zeta	yes	no	0	0	0	32.221	32.221	3	0.060937	6667	52.683	17.578	4170.5	7261.7	6462.9	3882.3	5070.5	9965.6	4432.9	4109	5532.7	5430.1	3955	6840.6	6357.7	4290.3	5219.8	9654.3	4573.1	4512.2	5412.4	5208.2	1	1	1	1	1	1	1	1	1	1	85675000
HKQELTEK	Unmodified	1011.53	0.534909	O75116	ROCK2	Rho-associated protein kinase 2	yes	yes	0	0	1	34.442	34.442	4	0.0067808	7507	81.548	60.646	7019.8	11156	11962	6769.2	8982.8	13483	7242.2	6605.8	10422	9825.2	6661	10514	11721	7326.1	9270.1	13147	7542.6	7188.6	10148	9404.4	1	1	1	1	1	1	1	1	1	1	31633000
HKSETDTSLIR	Unmodified	1285.66	0.662628	P40227	CCT6A	T-complex protein 1 subunit zeta	yes	yes	0	0	1	37.112	37.112	4	0.00034319	8645	80.979	66.293	5091.5	3994.9	4366.6	3768.9	3644	8124.8	4504.8	4417	5778.3	4485.6	4815.1	3772.5	4431.4	3953.6	3753.9	7911.4	4579	4709.4	5647.5	4326	1	1	1	1	1	1	1	1	1	1	43196000
HLAEEYGER	Unmodified	1102.5	0.504337	Q5JSH3	WDR44	WD repeat-containing protein 44	yes	yes	0	0	0	37.52	37.52	3	0.0048604	9146	62.463	45.027	1834.8	2304.5	2732.4	2989.1	2628.2	3092.2	2603.3	2031	2665.6	2773.4	1739.6	2180.9	2698.4	3029	2673	3086.8	2652.9	2161.9	2627.5	2658.5	1	1	1	1	1	1	1	1	1	1	27612000
HLAEYTHVEAECPFLTFDDLLNR	Unmodified	2789.31	0.311915	O43776	NARS	Asparagine--tRNA ligase, cytoplasmic	yes	yes	0	0	0	88.696	88.696	4	7.6962e-18	28232	116.98	113.37	1497.3	1974.7	1949.4	1674.9	1569.9	1664.7	1645	1144.1	2150.4	2023.2	1418.5	1863.7	1932.4	1737.9	1617.1	1666.4	1684.7	1228.8	2100.4	1931.6	1	1	1	1	1	1	1	1	1	1	19122000
HLAGEVAK	Unmodified	823.455	0.455202	Q13200	PSMD2	26S proteasome non-ATPase regulatory subunit 2	yes	yes	0	0	0	39.24	39.24	2;3	0.00049094	9282	108.46	40.703	2775.9	4199.8	3842.5	2718.1	3179.8	4185.8	2402.2	2208.7	3432.6	2947.6	2630.7	3958.9	3798.3	2904.9	3255.9	4110.9	2510.8	2380.9	3343.2	2826.6	1	1	1	1	1	1	1	1	1	1	34253000
HLAGLGLTEAIDK	Unmodified	1336.74	0.735065	P50454	SERPINH1	Serpin H1	yes	yes	0	0	0	66.812	66.812	2;3	0.0001387	20071	128.81	105.74	26623	40574	41965	28707	33873	35882	29480	23986	33874	32995	25250	38261	41267	30315	34794	35559	30339	25515	33237	31624	2	2	2	2	2	2	2	2	2	2	569360000
HLDFLK	Unmodified	771.428	0.427924	P46821;Q8IVG5	MAP1B;SAMD9L	Microtubule-associated protein 1B;MAP1B heavy chain;MAP1 light chain LC1;Sterile alpha motif domain-containing protein 9-like	no	no	0	0	0	61.956	61.956	3	0.040212	18152	63.653	10.187	3879.6	3450.3	3673.3	2184.2	3403.8	3137	2774.2	2131.4	3187.6	3352.6	3670.3	3252.2	3706.2	2335.2	3461.6	3095.6	2865.5	2277.9	3127.7	3206.2	1	1	1	1	1	1	1	1	1	1	156620000
HLDHVAALFPGDVDR	Unmodified	1660.83	0.832153	P11216	PYGB	Glycogen phosphorylase, brain form	yes	yes	0	0	0	62.068	62.068	3;4	1.4865e-06	18101	105.14	86.305	5678.6	7524.5	7953.1	5082.8	6542.4	6592.8	5757.5	4445.7	5587.6	6412.3	5381.9	7094.2	7858.8	5392.1	6711.3	6526.1	5893.7	4735.8	5520.4	6140.9	2	2	2	2	2	2	2	2	2	2	207020000
HLDLEK	Unmodified	753.402	0.402104	P55263	ADK	Adenosine kinase	yes	yes	0	0	0	50.189	50.189	3	0.025551	13458	74.717	16.166	2138.8	4067.7	4317.1	2447.3	3270.2	3432.5	2509.6	1820.4	3660.9	3198.6	2032	3833.4	4207.5	2627.6	3370.7	3382.4	2622.6	1984.8	3563.4	3054	1	1	1	1	1	1	1	1	1	1	171930000
HLDSSSNERPDISSIQR	Unmodified	1939.93	0.934781	P49902	NT5C2	Cytosolic purine 5'-nucleotidase	yes	yes	0	0	0	43.372	43.372	4	1.0221e-19	11520	162.59	151.94	3670.1	7332.2	5271.1	5984.3	6093.9	11219	5261.8	3999.1	5109.2	4802.9	3478.8	6918.8	5224.2	6310.9	6123.6	10930	5391.9	4435.8	5047.8	4615	1	1	1	1	1	1	1	1	1	1	60795000
HLDTFLK	Unmodified	872.476	0.475603	P51580	TPMT	Thiopurine S-methyltransferase	yes	yes	0	0	0	59.978	59.978	3	0.03373	17419	57.559	14.559	6364.5	5607.9	6173	4312.6	4755.3	6250	3416	3513.3	5738.1	7361.7	6021.7	5290.2	6207	4538.2	4892.7	6157.8	3605.1	3852	5563.3	7013.2	1	1	1	1	1	1	1	1	1	1	14625000
HLDVEK	Unmodified	739.386	0.386454	Q0VDG4	SCRN3	Secernin-3	yes	yes	0	0	0	43.795	43.795	3	0.041479	11201	62.842	16.076	3467.1	4618.8	5113.2	4404.7	4113	5686.1	3244.1	2609.9	4326.7	3949	3286.9	4362	5040.1	4556.3	4221.6	5611.2	3373.6	2856.1	4223.2	3778.8	1	1	1	1	1	1	1	1	1	1	33133000
HLEEIVEK	Unmodified	995.529	0.528761	Q9P2E9	RRBP1	Ribosome-binding protein 1	yes	yes	0	0	0	54.343	54.343	2;3	0.0083636	15334	71.501	30.514	8077.4	13161	12704	9803	11864	16812	9904.8	8660.8	11447	12014	7660.6	12414	12513	10383	12063	16459	10219	9365.3	11229	11513	2	2	2	2	2	2	2	2	2	2	192840000
HLEEIVHVEQGR	Unmodified	1444.74	0.742276	Q01433	AMPD2	AMP deaminase 2	yes	yes	0	0	0	49.313	49.313	4	0.0042271	13790	52.555	36.301	1192.9	1889.3	1980	1760.3	1639	1815.6	1724.8	1399.5	1756.7	1767.7	1131.8	1784	1944.4	1816.1	1684.6	1815.5	1752.5	1473.2	1732	1696.9	1	1	1	1	1	1	1	1	1	1	63899000
HLEFSHDQYR	Unmodified	1330.61	0.605448	Q9NR45	NANS	Sialic acid synthase	yes	yes	0	0	0	42.049	42.049	3	1.2954e-17	10889	177.78	168.35	3236.5	6373.1	5812.2	4367.2	5696.4	6374.1	4878.7	3893.3	5319.1	6885	3072.2	6009	5701.5	4638.7	5776.4	6281.3	5017.4	4208.9	5229.6	6573.2	1	1	1	1	1	1	1	1	1	1	99672000
HLEGLSEEAIMELNLPTGIPIVYELDK	Unmodified	3022.56	0.55729	P18669	PGAM1	Phosphoglycerate mutase 1	yes	yes	0	0	0	98.054	98.054	4	4.074e-13	27917	96.757	76.132	5436.5	1590	1711.9	3121	2609.4	1816.5	687.55	1015	737.6	0	5130.4	1510.7	1945.3	3090.2	2567.9	1869	793.53	1049.2	725.67	0	1	1	1	1	1	1	1	1	1	0	7089000
HLEGLSEEAIMELNLPTGIPIVYELDK	Oxidation (M)	3038.55	0.552205	P18669	PGAM1	Phosphoglycerate mutase 1	yes	yes	0	1	0	97.13	97.13	3	1.6699e-38	31977	162.71	154.81	14421	103810	94656	78406	90086	110420	74913	60855	96942	96396	13947	97917	90616	82569	91495	108810	77587	65867	94719	92106	4	4	4	4	4	4	4	4	4	2	468960000
HLEINPDHPIVETLR	Unmodified	1781.94	0.942432	P08238	HSP90AB1	Heat shock protein HSP 90-beta	yes	yes	0	0	0	60.234	60.234	2;3;4	4.5234e-12	17591	126.71	113.29	8813.5	13897	14071	10569	11783	24576	10360	9327.1	12127	12486	8359.5	13109	13836	11280	12074	23841	10662	10323	11891	11973	3	3	3	3	3	3	3	3	3	3	1618600000
HLEINPDHSIIETLR	Unmodified	1785.94	0.937347	P07900	HSP90AA1	Heat shock protein HSP 90-alpha	yes	yes	0	0	0	65.077	65.077	3;4	1.1386e-27	19493	195.94	183.11	3819.6	7093	6721.9	4360.9	5088.9	7572.2	4786.4	4109.1	5196.9	5200.3	3625.2	6684.9	6581.1	4696	5256.8	7413	4897.9	4412.6	5110.4	4991.8	2	2	2	2	2	2	2	2	2	2	1711300000
HLETGGQK	Unmodified	868.44	0.44028	Q92538	GBF1	Golgi-specific brefeldin A-resistance guanine nucleotide exchange factor 1	yes	yes	0	0	0	32.265	32.265	3	0.011711	6841	67.981	30.96	3971	6214.8	6821.7	4656.5	4332.5	6229.3	5185.1	4600.5	6343.4	10040	3768.2	5862	6676.3	4901.5	4556.8	6172.2	5268.7	4980.3	6209.9	9560.2	1	1	1	1	1	1	1	1	1	1	12226000
HLFNLK	Unmodified	770.444	0.443909	Q7LBR1	CHMP1B	Charged multivesicular body protein 1b	yes	yes	0	0	0	59.487	59.487	3	0.064097	17192	59.89	10.347	0	0	0	0	0	0	0	0	0	0	0	0	0	0	0	0	0	0	0	0	0	0	0	0	0	0	0	0	0	0	0
HLFQEK	Unmodified	800.418	0.418088	P25325;Q07001	MPST;CHRND	3-mercaptopyruvate sulfurtransferase;Acetylcholine receptor subunit delta	yes	no	0	0	0	47.743	47.743	3	0.025445	12560	74.849	19.454	1833.6	2943.6	2871.7	2437	2313.6	4077.3	1874.3	2283.1	2674.2	2924.4	1739	2777.8	2824.3	2559.5	2375.3	3996.7	1950.9	2447.8	2604.7	2806.5	1	1	1	1	1	1	1	1	1	1	34171000
HLFTGPVLSK	Unmodified	1097.62	0.62333	P16930	FAH	Fumarylacetoacetase	yes	yes	0	0	0	63.019	63.019	3	0.00030824	18563	96.342	79.671	4887.1	6637.3	8018.8	5051.2	6412.7	11832	5247.3	5493.5	6597	6591.3	4636.2	6261	7872.6	5392.2	6587.2	11490	5434.2	5954.6	6452	6333.6	1	1	1	1	1	1	1	1	1	1	59019000
HLGISNEMVR	Oxidation (M)	1170.58	0.581541	Q96EN8	MOCOS	Molybdenum cofactor sulfurase	yes	yes	0	1	0	28.866	28.866	2	0.04548	5837	50.703	37.326	5537.8	10070	12525	4812.2	7114.3	12197	4778.5	3962.7	10078	10479	5266.4	9482.8	12140	5380.6	7511.1	11813	5121.4	4609.8	9719.1	9959.2	1	1	1	1	1	1	1	1	1	1	46594000
HLGYKPEEYK	Unmodified	1262.63	0.629537	O00159	MYO1C	Unconventional myosin-Ic	yes	yes	0	0	0	47.558	47.558	3	0.00098986	12498	83.31	58.093	13702	17457	18766	13088	17046	23116	13674	13935	15475	16386	12985	16466	18578	13866	17354	22638	14130	14828	15193	15752	1	1	1	1	1	1	1	1	1	1	17529000
HLHYWFVESQK	Unmodified	1472.72	0.720084	P10619	CTSA	Lysosomal protective protein;Lysosomal protective protein 32 kDa chain;Lysosomal protective protein 20 kDa chain	yes	yes	0	0	0	60.855	60.855	4	0.00021843	17710	91.867	74.924	6468.6	8766.4	8378.1	5914.9	7252.7	11760	6096.1	6625.1	7355.6	7224.2	6128.1	8265	8310.5	6341.2	7411.4	11476	6295.3	7062.2	7204.4	6955.8	1	1	1	1	1	1	1	1	1	1	81802000
HLIEQDFPGMR	Unmodified	1341.65	0.649955	Q9H4M9	EHD1	EH domain-containing protein 1	yes	yes	0	0	0	61.783	61.783	3	1.7192e-06	18246	112.13	99.503	4398.7	2822.2	2524.6	2584.4	2451.2	2726.5	2810.9	2472.2	2663.9	3415.3	4155.2	2664.7	2649.6	2670.3	2496.8	2729.8	2840	2592.6	2634.7	3273.1	1	1	1	1	1	1	1	1	1	1	27853000
HLIPAANTGESK	Unmodified	1236.65	0.64625	P62258	YWHAE	14-3-3 protein epsilon	yes	yes	0	0	0	45.686	45.686	2;3	5.5217e-05	11726	145.89	114.81	14463	24997	26269	17235	21607	21385	17311	15526	22035	22503	13730	23570	25707	18237	22146	21219	17957	16479	21542	21549	3	3	3	3	3	3	3	3	3	3	932640000
HLIVLINK	Unmodified	948.612	0.612037	P15170;Q8IYD1	GSPT1;GSPT2	Eukaryotic peptide chain release factor GTP-binding subunit ERF3A;Eukaryotic peptide chain release factor GTP-binding subunit ERF3B	yes	no	0	0	0	64.929	64.929	3	0.0018406	19335	94.407	43.529	0	0	0	0	0	0	0	0	0	0	0	0	0	0	0	0	0	0	0	0	0	0	0	0	0	0	0	0	0	0	0
HLLIAQELADR	Unmodified	1277.71	0.709185	Q86YR5	GPSM1	G-protein-signaling modulator 1	yes	yes	0	0	0	63.799	63.799	3	0.00012036	18792	86.014	70.385	1880.8	2288.7	2361.8	3230.9	2460.7	3025.2	2132.5	2668.6	1793.5	2138.3	1781.5	2167.4	2351.2	3256.6	2486.3	3041.1	2177.2	2755.1	1784	2075.3	1	1	1	1	1	1	1	1	1	1	31865000
HLLPVETQR	Unmodified	1091.61	0.608742	Q14204	DYNC1H1	Cytoplasmic dynein 1 heavy chain 1	yes	yes	0	0	0	47.599	47.599	3	0.00025703	12655	96.027	66.709	7322.5	7465.7	6671.2	4951	5821.6	10953	5051.5	4399.5	5893.7	8639.2	6926.5	7038.3	6743.1	5333.4	5947.8	10645	5202	4927.2	5779.6	8236.6	1	1	1	1	1	1	1	1	1	1	91691000
HLLQAPVDDAQEILHSR	Unmodified	1941.01	0.0068233	Q15436	SEC23A	Protein transport protein Sec23A	yes	yes	0	0	0	70.438	70.438	3;4	9.9004e-27	21575	180.74	171.94	7413.8	9652.4	10629	8780.6	9459.3	11552	8677.9	7399.6	9591	8879.9	7027.4	9113.3	10502	9113.4	9658.2	11420	8895.9	7850.8	9424.7	8532.8	2	2	2	2	2	2	2	2	2	2	346070000
HLLVHAPEDK	Unmodified	1157.62	0.619307	P53396	ACLY	ATP-citrate synthase	yes	yes	0	0	0	44.694	44.694	4	0.00064586	11298	84.213	67.639	1937.2	3550.9	3517.8	2483.9	3111	1912.9	2068.4	2178	2420	2550.1	1839	3348.4	3444.4	2606.3	3166.7	1951	2165.2	2251.3	2372.9	2451.7	1	1	1	1	1	1	1	1	1	1	23728000
HLMLPDFDLLEDIESK	Oxidation (M)	1929.94	0.93938	P13010	XRCC5	X-ray repair cross-complementing protein 5	yes	yes	0	1	0	97.765	97.765	3	0.00012839	31721	72.523	61.736	41900	79221	84508	48599	61785	96506	51208	43314	72391	71632	39808	74663	82347	52538	63911	94063	53213	47667	70530	68453	1	1	1	1	1	1	1	1	1	1	30271000
HLNDETTSK	Unmodified	1043.49	0.488352	Q9NUQ9	FAM49B	Protein FAM49B	yes	yes	0	0	0	34.085	34.085	2;3	0.0027065	7823	73.067	53.28	6706.6	9625	9393.5	6487.5	8846.2	11761	7820	7070.5	9153.1	8241.8	6356.3	9074.5	9295.6	6937.4	8996.2	11510	8045.9	7522.4	8974.8	7924.3	2	2	2	2	2	2	2	2	2	2	69303000
HLNEIDLFHCIDPNDSK	Unmodified	2065.95	0.952739	Q15185	PTGES3	Prostaglandin E synthase 3	yes	yes	0	0	0	73.904	73.904	4	5.9805e-10	22675	116	106.58	14088	13474	14810	8773	11167	9016.9	3263.2	2434	3407.7	3274.4	13334	12701	14812	9298.6	11435	8950.9	3705.2	2795.3	3356.2	3139.6	1	1	1	1	1	1	1	1	1	1	341330000
HLPDKQDHK	Unmodified	1116.57	0.567606	O60711	LPXN	Leupaxin	yes	yes	0	0	1	34.364	34.364	4	0.016978	7452	64.297	45.986	13361	17726	17426	12695	14396	31714	10885	10389	12550	12622	12658	16716	17270	13647	14740	30696	11294	11628	12312	12126	1	1	1	1	1	1	1	1	1	1	30875000
HLPDNECIEK	Unmodified	1253.57	0.571036	P54136	RARS	Arginine--tRNA ligase, cytoplasmic	yes	yes	0	0	0	48.22	48.22	3	0.0015605	13302	65.627	46.881	8000.9	8932.9	10080	8260	9819.3	5462.1	6671	7281	10130	9497.4	7578.7	8434.7	10022	8477.2	9938.8	5640.5	7036.4	7519	9848.8	9111.4	1	1	1	1	1	1	1	1	1	1	249210000
HLPGADPELVLLGR	Unmodified	1485.83	0.830362	Q8WWX9	SELM	Selenoprotein M	yes	yes	0	0	0	74.069	74.069	3	0.00056412	22729	53.869	38.603	4336.5	4186.7	4119.8	3811.4	3834.1	3177.6	3114.3	2977.4	3407.1	3827.6	4102.7	3952.9	4156	3926.2	3897.8	3218	3212.7	3109.6	3349.4	3673.1	1	1	1	1	1	1	1	1	1	1	55432000
HLQDIK	Unmodified	752.418	0.418088	Q99733	NAP1L4	Nucleosome assembly protein 1-like 4	yes	yes	0	0	0	43.505	43.505	2	0.057818	10865	94.887	8.7744	5640.6	7684.2	8807.8	5378.8	6514.4	9480.3	5672.4	5384.6	7257.3	7478.4	5349.3	7245.8	8657.2	5729.4	6735.8	9282.2	5857.8	5785.2	7093.6	7166.4	1	1	1	1	1	1	1	1	1	1	10772000
HLQEAEQTK	Unmodified	1082.54	0.535637	Q96P70	IPO9	Importin-9	yes	yes	0	0	0	35.01	35.01	2;3	0.00017486	8166	138.66	99.117	10144	14267	16157	8929.8	10733	17468	9230.6	9366.1	11753	12771	9621.8	13447	15854	9631.8	11193	17051	9537.1	10094	11489	12242	2	2	2	2	2	2	2	2	2	2	85011000
HLQPGMVLTVEPGIYFIDHLLDEALADPAR	Unmodified	3329.71	0.711834	P12955	PEPD	Xaa-Pro dipeptidase	yes	yes	0	0	0	101.25	101.25	4	8.5336e-11	33019	76.859	65.956	12104	9846.7	8683.9	7690	11141	20782	9958.7	9446.2	11462	11052	11440	9289.5	8968.7	8237.9	11145	20125	10235	10247	11246	10626	1	1	1	1	1	1	1	1	1	1	63065000
HLSIAQEQGDK	Unmodified	1224.61	0.609865	Q86YR5	GPSM1	G-protein-signaling modulator 1	yes	yes	0	0	0	34.644	34.644	4	0.010946	7715	56.094	31.713	4433.3	6818.4	6231.5	5807.5	5190.6	6233.5	5814.5	5290.3	5551.3	5336.9	4201.7	6435.3	6159.8	6031.5	5337.5	6227.4	5881.5	5503.9	5488.6	5147.8	1	1	1	1	1	1	1	1	1	1	9342400
HLSMFILLPK	Oxidation (M)	1213.69	0.689301	P36952	SERPINB5	Serpin B5	yes	yes	0	1	0	57.621	57.621	2	0.063876	16382	46.426	24.919	5648.3	7366.9	6426.4	8343.9	8077.1	8612.2	7919.1	8174.1	6411.6	5596.4	5347.6	6964.8	6446.2	8511.9	8095.5	8625.5	8027.3	8384.9	6390.3	5458.8	1	1	1	1	1	1	1	1	1	1	42568000
HLSSHAAK	Unmodified	849.446	0.4457	Q9HA64	FN3KRP	Ketosamine-3-kinase	yes	yes	0	0	0	26.051	26.051	3	0.0058881	4478	68.915	56.689	5701.5	5812.5	6626.4	4738.6	5913.7	13059	5144.9	5241.7	5852.7	5602.6	5398.6	5484.7	6609	5064.7	6033.2	12631	5293.4	5729.5	5744.9	5396.9	1	1	1	1	1	1	1	1	1	1	11324000
HLTDAYFK	Unmodified	993.492	0.491981	Q02878	RPL6	60S ribosomal protein L6	yes	yes	0	0	0	50.35	50.35	2;3	0.0013525	16079	91.626	74.386	31840	35180	35168	29939	31905	40546	27889	30469	28660	30310	30142	33204	35173	31230	32514	40098	28603	31866	28246	29246	3	3	3	3	3	3	3	3	3	3	642010000
HLTGEFEK	Unmodified	959.471	0.471246	P62826	RAN	GTP-binding nuclear protein Ran	yes	yes	0	0	0	46.404	46.404	2;3	0.0007397	13327	102	83.271	20739	28638	26188	21462	24069	23594	21506	20922	21525	23137	19645	27013	26026	22509	24514	23564	22015	21787	21238	22271	3	3	3	3	3	3	3	3	3	3	459640000
HLVLLDTAQAAAAGHR	Unmodified	1642.89	0.890337	O00754;M0QZ24	MAN2B1	Lysosomal alpha-mannosidase;Lysosomal alpha-mannosidase A peptide;Lysosomal alpha-mannosidase B peptide;Lysosomal alpha-mannosidase C peptide;Lysosomal alpha-mannosidase D peptide;Lysosomal alpha-mannosidase E peptide	yes	no	0	0	0	59.778	59.778	4	9.4427e-06	17301	90.759	75.883	2641.3	4235.7	3972	2673.2	3625.2	4063.4	3400.2	2625.9	3383	3758.9	2504.4	3992.4	3918.4	2862.4	3696.1	3999.9	3471.4	2802.9	3338.7	3600.2	1	1	1	1	1	1	1	1	1	1	26031000
HLVYESDK	Unmodified	989.482	0.481811	Q15293	RCN1	Reticulocalbin-1	yes	yes	0	0	0	44.667	44.667	2	0.0053082	11546	107.66	68.643	3891	7389.1	7687.2	4754.7	5581.3	3872.8	4710.1	3734.3	5430.2	5701.1	3696.1	6965.3	7494.9	5028.6	5776.7	3930.3	4856	3922.9	5327.5	5454.7	1	1	1	1	1	1	1	1	1	1	25294000
HLVYESDKNKDEK	Unmodified	1603.78	0.7842	Q15293	RCN1	Reticulocalbin-1	yes	yes	0	0	2	41.342	41.342	4	4.6585e-05	10114	111.79	88.785	33409	36068	37007	18777	27082	96319	23025	25212	30594	26642	31626	33973	36928	21581	28019	92243	23840	28848	29866	25670	1	1	1	1	1	1	1	1	1	1	403590000
HLVYESDQNK	Unmodified	1231.58	0.583315	O43852	CALU	Calumenin	yes	yes	0	0	0	39.508	39.508	3	0.00020319	10976	101.65	82.005	17888	30096	29219	22988	25170	16769	20929	19941	22347	23573	16970	28390	28713	23938	25723	17170	21547	20590	21990	22658	2	2	2	2	2	2	2	2	2	2	389240000
HLVYESDQNKDGK	Unmodified	1531.73	0.726685	O43852	CALU	Calumenin	yes	yes	0	0	1	42.603	42.603	2;3;4	6.1246e-07	10526	131.13	118.85	27402	29453	35694	19221	27420	57276	21436	22781	28996	26994	25960	27764	35353	20972	28237	55331	22315	25002	28290	25945	3	3	3	3	3	3	3	3	3	3	660780000
HLWDYTFGPEK	Unmodified	1391.65	0.651001	P61160	ACTR2	Actin-related protein 2	yes	yes	0	0	0	73.071	73.071	2;3	3.1395e-14	22517	213.31	154.06	39778	49161	48393	30709	37045	46838	31123	30558	41405	40555	37672	46336	48083	32916	38189	46101	32247	32505	40418	38895	2	2	2	2	2	2	2	2	2	2	610280000
HLYDPK	Unmodified	771.392	0.391539	Q15417;Q99439;P51911	CNN3;CNN2;CNN1	Calponin-3;Calponin-2;Calponin-1	no	no	0	0	0	43.962	43.962	3	0.017606	11002	84.566	32.878	5227.1	6848.7	7593.3	5268.7	5654.2	10899	5364.2	4719.3	5718.9	4716	4955.1	6460.7	7485.7	5596.6	5848.6	10604	5483.9	5115.3	5627.8	4549.9	1	1	1	1	1	1	1	1	1	1	198740000
HLYTLDGGDIINALCFSPNR	Unmodified	2275.11	0.105551	P63244	GNB2L1	Guanine nucleotide-binding protein subunit beta-2-like 1;Guanine nucleotide-binding protein subunit beta-2-like 1, N-terminally processed	yes	yes	0	0	0	86.961	86.961	3	2.7526e-24	27706	163.18	152.59	21259	17710	19792	13693	17591	32087	15881	14259	19760	21516	20111	16707	19983	14600	17961	31158	16354	15642	19333	20590	1	1	1	1	1	1	1	1	1	1	82693000
HMDPPPAPVQDR	Oxidation (M)	1374.63	0.635033	P46821	MAP1B	Microtubule-associated protein 1B;MAP1B heavy chain;MAP1 light chain LC1	yes	yes	0	1	0	30.878	30.878	3	0.031468	6754	41.644	28.663	1721.1	2368.6	2035.3	1915.2	1684.9	1231.1	1558.9	1699.3	1752.8	1929.7	1629.7	2234.9	2026.8	1983.2	1728.9	1274.1	1598.2	1744.5	1721.3	1856.4	1	1	1	1	1	1	1	1	1	1	7250500
HMILHFAK	Oxidation (M)	1011.53	0.532406	Q16875	PFKFB3	6-phosphofructo-2-kinase/fructose-2,6-bisphosphatase 3;6-phosphofructo-2-kinase;Fructose-2,6-bisphosphatase	yes	yes	0	1	0	55.33	55.33	3	0.037698	15477	42.821	20.727	13837	11271	11946	9654.1	9898.8	10225	8915.1	8860.3	14545	15211	13086	10638	12111	10020	10158	10235	9276.2	9398.8	14113	14528	1	1	1	1	1	1	1	1	1	1	28977000
HMLDLQK	Oxidation (M)	899.453	0.453487	Q9NR46	SH3GLB2	Endophilin-B2	yes	yes	0	1	0	45.885	45.885	3	0.012579	11771	66.138	20.212	1927.7	7138.1	6757.1	5126.1	5313.5	7267.2	4626.1	2424.5	3561.5	3754.9	1842.2	6731.6	6507.4	5420.5	5466.6	7135.1	4712.8	2732.8	3559.3	3591.8	1	1	1	1	1	1	1	1	1	1	10461000
HMLPTVLR	Oxidation (M)	981.543	0.542971	P30153	PPP2R1A	Serine/threonine-protein phosphatase 2A 65 kDa regulatory subunit A alpha isoform	yes	yes	0	1	0	47.459	47.459	3	0.0043199	12627	72.485	53.214	164.36	907.66	1141.5	743.56	945.93	1198	744.59	717.51	752.26	547.64	159.19	856.5	1090.5	780.78	968.65	1175.5	767.8	754.83	741.93	532.27	1	1	1	1	1	1	1	1	1	1	79074000
HMQEPLK	Oxidation (M)	897.438	0.437837	P78559	MAP1A	Microtubule-associated protein 1A;MAP1A heavy chain;MAP1 light chain LC2	yes	yes	0	1	0	33.433	33.433	3	0.02036	7548	56.011	42.016	7284.5	22221	22459	18030	16826	34775	15119	14627	18176	47740	6949.9	20968	21670	19037	17386	33947	15556	16891	17805	45292	1	1	1	1	1	1	1	1	1	1	47094000
HMQNEK	Oxidation (M)	801.344	0.343937	A0A1B0GVI7;P35869	AHR	Aryl hydrocarbon receptor	yes	no	0	1	0	19.951	19.951	3	0.046777	2728	42.464	15.405	2473.1	2790.2	3544.5	3871.5	3513.6	5293.3	3449.7	3402.8	4388.2	4201.2	2344.2	2641.9	3507	3931.9	3567.4	5226.5	3540.3	3613.1	4290	4034.7	1	1	1	1	1	1	1	1	1	1	3756300
HMSEFMECNLNELVK	Met Dioxidation	1911.82	0.816505	P25786	PSMA1	Proteasome subunit alpha type-1	yes	yes	1	0	0	58.777	58.777	3;4	0.00044304	17063	75.462	68.734	3153.1	29603	25893	25193	28189	19690	19078	20054	21840	22978	3068.9	27940	24776	26048	28345	20030	19933	20794	21432	22101	2	2	2	2	2	2	2	2	2	2	183550000
HMSEFMECNLNELVK	2 Oxidation (M)	1911.82	0.816505	P25786	PSMA1	Proteasome subunit alpha type-1	yes	yes	0	2	0	64.234	64.234	3	0.00095752	19200	65.472	54.837	2325.3	12845	13003	12108	13114	9852.3	8982.3	9560.1	12355	11632	2240.4	12130	12473	12441	13246	9994.4	9433.9	9951.3	12048	11174	1	1	1	1	1	1	1	1	1	1	69326000
HMYHSLYLK	Oxidation (M)	1206.59	0.585564	P84098	RPL19	60S ribosomal protein L19	yes	yes	0	1	0	45.248	45.248	4	0.0065467	11563	62.2	47.228	2074.9	4482.2	5458.5	3569.7	4457.2	7204.6	3690.3	3163.6	4064.3	4403	1976	4229	5288.2	3779.3	4571.8	7016.9	3803.4	3462.6	3994.3	4219.2	1	1	1	1	1	1	1	1	1	1	67623000
HNDDEQYAWESSAGGSFTVR	Unmodified	2254.95	0.951553	P08238;P07900;Q14568	HSP90AB1;HSP90AA1;HSP90AA2P	Heat shock protein HSP 90-beta;Heat shock protein HSP 90-alpha;Heat shock protein HSP 90-alpha A2	no	no	0	0	0	90.291	90.291	3	3.8869e-19	19271	141.31	133.03	27442	39846	40023	33729	35398	45840	32183	29215	35565	37304	26014	37606	39514	35199	36153	45269	33006	31073	34949	35802	26	26	26	26	26	26	26	26	26	26	190850000
HNDLDDVGK	Unmodified	1011.46	0.462138	P49588	AARS	Alanine--tRNA ligase, cytoplasmic	yes	yes	0	0	0	43.188	43.188	3	0.00069636	11433	91.584	70.682	4605.5	12171	9386.4	9181	7851.6	3682.5	7539	5787.4	6339.3	7400.2	4375.9	11480	9157.3	9520.9	8052.9	3976.9	7656.2	5946.6	6305.9	7102.1	1	1	1	1	1	1	1	1	1	1	47639000
HNEFDFISGTR	Unmodified	1321.61	0.605114	O95340	PAPSS2	Bifunctional 3'-phosphoadenosine 5'-phosphosulfate synthase 2;Sulfate adenylyltransferase;Adenylyl-sulfate kinase	yes	yes	0	0	0	61.409	61.409	3	3.884e-05	18473	101.71	95.835	1824.5	3051.3	3221.5	2865.3	2322.5	2571.7	2826	1924.2	4182.1	4102	1731.7	2881.4	3153.5	2948.6	2418.3	2590.5	2889.6	2078.8	4068.9	3907	1	1	1	1	1	1	1	1	1	1	75419000
HNESVVK	Unmodified	811.419	0.418816	O00487	PSMD14	26S proteasome non-ATPase regulatory subunit 14	yes	yes	0	0	0	31.48	31.48	3	0.02042	6813	65.038	20.631	6996.9	6698.6	6059.5	5532.7	6492.4	6605.2	5358.6	4087.7	4560.8	4667	6617.3	6321.3	6158.7	5769.2	6546.2	6550.1	5487.2	4338.5	4533.9	4489.1	1	1	1	1	1	1	1	1	1	1	182140000
HNHYQK	Unmodified	825.388	0.388185	P30533	LRPAP1	Alpha-2-macroglobulin receptor-associated protein	yes	yes	0	0	0	21.229	21.229	3	0.032415	3040	68.64	45.494	6318.5	6988.2	5893.3	5453.7	5770	10632	5444.7	6434.3	4892.1	5322.3	5977.3	6592.8	5956.5	5776.5	5857.6	10384	5542.7	6777.2	4850.4	5160.5	1	1	1	1	1	1	1	1	1	1	17362000
HNKPEVEVR	Unmodified	1106.58	0.583256	P59998;A0A0A6YYG9	ARPC4;ARPC4-TTLL3	Actin-related protein 2/3 complex subunit 4	yes	no	0	0	0	33.955	33.955	3	0.015438	7740	59.177	38.763	12388	17431	20908	13559	14341	23031	12957	11470	17412	17040	11754	16444	20480	14310	14926	22549	13377	12467	16992	16310	1	1	1	1	1	1	1	1	1	1	114050000
HNLQDFINIK	Unmodified	1240.66	0.656421	P46821	MAP1B	Microtubule-associated protein 1B;MAP1B heavy chain;MAP1 light chain LC1	yes	yes	0	0	0	69.82	69.82	3	0.00021851	21272	99.815	82.083	8164.4	8045.7	7159.7	4305.5	5512.5	8250.6	4427.9	3913.6	5636.7	6712.2	7721.9	7579.2	7245	4712.4	5677.1	8052.2	4592.4	4296	5510.5	6410.9	1	1	1	1	1	1	1	1	1	1	123460000
HNQLPLVIEFTEQTAPK	Unmodified	1964.04	0.0367264	P07237	P4HB	Protein disulfide-isomerase	yes	yes	0	0	0	80.341	80.341	3;4	9.4486e-05	25149	76.85	58.486	19589	27875	27668	19000	22760	32655	20235	18034	26172	23956	18566	26282	27330	20270	23357	31984	20881	19378	25572	22974	2	2	2	2	2	2	2	2	2	2	64199000
HNSTTSSTSSGGYR	Unmodified	1440.62	0.622948	Q8IZP0	ABI1	Abl interactor 1	yes	yes	0	0	0	18.753	18.753	3	2.065e-05	2989	77.776	69.671	1108.7	1450.1	1220.6	1392.2	1586.1	1359.2	1832.6	1230.7	1410	1371.5	1049.5	1369.5	1227.6	1432.5	1591	1364.8	1842.1	1280.8	1409.2	1319.9	2	2	2	2	2	2	2	2	2	2	20532000
HNVEVLGILSDDVETDTVAPGENLK	Unmodified	2663.33	0.329005	P15170	GSPT1	Eukaryotic peptide chain release factor GTP-binding subunit ERF3A	yes	yes	0	0	0	83.765	83.765	3	2.8144e-33	26612	148.53	133.11	7266.8	11225	10719	7216.1	9427.7	8122.7	7251.5	6102.4	10959	9828.7	6889.2	10581	10575	7668.5	9616.3	8094.5	7587.4	6495.6	10656	9396.1	1	1	1	1	1	1	1	1	1	1	50015000
HPDADSLYVEK	Unmodified	1272.6	0.598631	P54577	YARS	Tyrosine--tRNA ligase, cytoplasmic;Tyrosine--tRNA ligase, cytoplasmic, N-terminally processed	yes	yes	0	0	0	52	52	3	0.00077825	14391	82.417	69.84	6746.2	12676	12090	10341	11397	7855.4	9222.6	7848.7	9693.1	10712	6403.7	11961	11854	10720	11577	8004.9	9505.1	8195.9	9544.3	10269	2	2	2	2	2	2	2	2	2	2	227850000
HPDASVNFSEFSK	Unmodified	1463.67	0.668108	P09429	HMGB1	High mobility group protein B1	yes	yes	0	0	0	62.034	62.034	3	2.918e-05	18089	102.97	63.39	5686.8	8469	8924.9	6513.1	7497.7	9333.2	7237.6	6540.5	7112.2	7244.5	5393.3	7989.2	8782.7	6852.2	7689.1	9207.9	7376.3	6887.1	7022.9	6972.9	1	1	1	1	1	1	1	1	1	1	114380000
HPDVEVDGFSELR	Unmodified	1498.71	0.705222	P09874	PARP1	Poly [ADP-ribose] polymerase 1	yes	yes	0	0	0	61.627	61.627	3	1.0741e-14	18583	132.5	104.84	1983.8	2842.7	2468.6	1856.3	2447.5	2708	1929.5	1496.4	2183.5	2037.4	1879	2679.7	2456.7	1979.9	2477.9	2665	1995.9	1609.3	2143.7	1953.1	1	1	1	1	1	1	1	1	1	1	36575000
HPECYVCTDCGTNLK	Unmodified	1852.75	0.754239	O00151	PDLIM1	PDZ and LIM domain protein 1	yes	yes	0	0	0	50.005	50.005	3	3.9935e-07	13617	121.45	111.17	15997	19197	18682	11830	14079	1950.2	10544	8884.9	10056	9355.1	15147	18092	18594	12438	14509	2500.3	10889	8925.3	9943.3	9014.5	1	1	1	1	1	1	1	1	1	1	185800000
HPEELSLLK	Unmodified	1064.59	0.58661	Q96AC1	FERMT2	Fermitin family homolog 2	yes	yes	0	0	0	61.365	61.365	3	0.0032306	17821	78.113	44.316	9922.4	13256	13537	11420	12529	14702	11389	11079	10088	9769.7	9402.7	12512	13408	11891	12757	14563	11612	11547	10009	9455.7	1	1	1	1	1	1	1	1	1	1	391210000
HPELADK	Unmodified	808.408	0.407917	A0A1W2PQS6;P46783;Q9NQ39	RPS10;RPS10P5	40S ribosomal protein S10;Putative 40S ribosomal protein S10-like	no	no	0	0	0	38.491	38.491	3	0.045447	9480	53.166	17.286	3920.2	4740.8	5125.3	4363.1	3780.4	3606.4	4396.1	2831.6	5716.3	5577	3714	4476.3	5076.3	4490.8	3925.7	3649.4	4481.5	3038.3	5584.3	5317	1	1	1	1	1	1	1	1	1	1	255750000
HPESNTAGMDIFAK	Oxidation (M)	1532.69	0.692942	Q9Y696	CLIC4	Chloride intracellular channel protein 4	yes	yes	0	1	0	50.196	50.196	2;3;4	6.8178e-05	14782	88.552	77.497	15704	80065	70063	69042	67652	79650	67728	72992	63634	63424	15064	75571	67395	71733	68793	79400	68825	75385	62961	61411	6	6	6	6	6	6	6	6	6	6	2007600000
HPESNTAGMDIFAK	Unmodified	1516.7	0.698028	Q9Y696	CLIC4	Chloride intracellular channel protein 4	yes	yes	0	0	0	58.961	58.961	3;4	5.5549e-09	18468	113.76	102.7	116040	29536	31928	31223	37210	47140	24666	21941	17288	20524	109490	27911	37027	32212	37265	46263	25508	23603	17371	19833	3	3	3	3	3	3	3	3	3	3	387570000
HPFFLDDR	Unmodified	1045.5	0.498129	Q13510	ASAH1	Acid ceramidase;Acid ceramidase subunit alpha;Acid ceramidase subunit beta	yes	yes	0	0	0	60.62	60.62	3	0.023885	17578	56.81	42.603	1435.5	2252.2	2351.3	2204	2238	2159.2	1645.5	1957.3	2551.3	2387.7	1361.8	2127.3	2312.5	2265.2	2270.3	2168.3	1728.2	2043.1	2478.9	2293.6	1	1	1	1	1	1	1	1	1	1	12863000
HPFPGPGLAIR	Unmodified	1160.65	0.645462	P49915	GMPS	GMP synthase [glutamine-hydrolyzing]	yes	yes	0	0	0	58.182	58.182	3	0.00014509	16572	77.662	60.15	1312	1993	2078.5	1816.4	2034.6	2581.7	1425.8	1268.4	1602.2	1791.9	1244.3	1881.7	2047.2	1888.1	2058.9	2540.5	1485.4	1377.1	1573.4	1716.6	1	1	1	1	1	1	1	1	1	1	55860000
HPGSFDVVHVK	Unmodified	1220.63	0.630206	P22090;P62701	RPS4Y1;RPS4X	40S ribosomal protein S4, Y isoform 1;40S ribosomal protein S4, X isoform	no	no	0	0	0	50.39	50.39	4	0.0014919	13523	62.303	46.1	3155.1	3917.7	3521.8	3334.5	3745.9	4808.8	3386.4	3452.9	2375.7	3011.6	2986.9	3697.6	3527.2	3483.1	3782.1	4743	3436.6	3606.8	2387	2915.7	1	1	1	1	1	1	1	1	1	1	198270000
HPHDIIDDINSGAVECPAS	Unmodified	2045.91	0.911268	P30050	RPL12	60S ribosomal protein L12	yes	yes	0	0	0	61.983	61.983	2;3	1.2582e-12	18686	143.17	132.52	13321	14530	14915	14233	13619	11819	15481	13845	13478	14726	12611	13724	14915	14593	13921	12008	15614	14253	13384	14187	3	3	3	3	3	3	3	3	3	3	822400000
HPHIIK	Unmodified	743.444	0.444243	Q13131;P54646	PRKAA1;PRKAA2	5'-AMP-activated protein kinase catalytic subunit alpha-1;5'-AMP-activated protein kinase catalytic subunit alpha-2	yes	no	0	0	0	33.72	33.72	3	0.04983	7219	57.5	24.183	4637.7	6877.4	6007.1	4800.1	5024.8	7600.3	4538.4	4506	4773.9	4722.7	4393.6	6485	5957.1	5100.4	5150.5	7463.3	4649.5	4782.1	4700.4	4551.2	1	1	1	1	1	1	1	1	1	1	21496000
HPHTGDTK	Unmodified	891.42	0.419879	P51397	DAP	Death-associated protein 1	yes	yes	0	0	0	19.886	19.886	2;3	0.022382	2690	51.346	31.559	5303.8	12982	13470	7943.6	9202.2	6600.6	7741.1	7697.7	7966.5	7973.1	5049.4	12235	13039	8442.2	9569.9	6704.9	7956.1	7919	7850.9	7685.8	2	2	2	2	2	2	2	2	2	2	117240000
HPMDFSTMK	Oxidation (M);Met Dioxidation	1140.46	0.45798	Q9NPI1	BRD7	Bromodomain-containing protein 7	yes	yes	1	1	0	67.956	67.956	2	0.037381	20796	43.246	21.16	0	0	0	0	0	0	0	0	0	0	0	0	0	0	0	0	0	0	0	0	0	0	0	0	0	0	0	0	0	0	0
HPQGEQMYR	Unmodified	1144.51	0.508376	Q15149	PLEC	Plectin	yes	yes	0	0	0	29.627	29.627	2	0.016637	6098	77.072	47.923	3694.2	2569.1	2636.4	2646.1	2736.2	3732.8	5053.2	4372.2	5735.3	6268.6	3491.7	2427.4	2721.1	2729.7	2804.3	3712.9	5051.1	4549.8	5630.1	6003.9	1	1	1	1	1	1	1	1	1	1	9141700
HPSAVTACNLDLENLVTDSNR	Unmodified	2325.1	0.101922	Q9Y678	COPG1	Coatomer subunit gamma-1	yes	yes	0	0	0	71.497	71.497	3	1.7765e-45	21980	196.31	187.01	4309.9	5990.7	5912.6	5262.1	6005.7	2971.6	5220.2	4690.5	4835.7	5313	4084.3	5655.1	5861.2	5410.7	6077.6	3112.4	5340.9	4798.4	4787.7	5111.4	1	1	1	1	1	1	1	1	1	1	140000000
HPSVESVVQCEIDEDVIQVSK	Unmodified	2396.15	0.152955	P19623	SRM	Spermidine synthase	yes	yes	0	0	0	86.574	86.574	3;4	8.0574e-22	27612	129.12	118.62	9524.6	12494	9639.7	11284	11386	5979.9	11569	11974	10563	11479	9013.2	11795	9721.7	11575	11453	6327.5	11740	12124	10466	11086	2	2	2	2	2	2	2	2	2	2	60824000
HQAQEQK	Unmodified	867.42	0.419879	P78559	MAP1A	Microtubule-associated protein 1A;MAP1A heavy chain;MAP1 light chain LC2	yes	yes	0	0	0	21.377	21.377	2;3	0.012394	3191	119.29	65.736	6014	10693	12966	7759.9	9429.6	16942	7426.6	6413.6	10238	9495.5	5716.9	10084	12609	8294.1	9752.3	16458	7732.8	7127.5	9982.8	9089.6	3	3	3	3	3	3	3	3	3	3	102510000
HQAQIDHYLGLANK	Unmodified	1606.82	0.821589	Q9NQC3	RTN4	Reticulon-4	yes	yes	0	0	0	56.497	56.497	3;4	9.2891e-17	16003	134.68	115.85	22516	35013	36434	21741	30409	45619	23584	21715	30105	28884	21358	33000	35800	23517	31124	44415	24512	23579	29428	27700	2	2	2	2	2	2	2	2	2	2	618980000
HQDDLQDVIGR	Unmodified	1294.63	0.626577	Q6P1N9	TATDN1	Putative deoxyribonuclease TATDN1	yes	yes	0	0	0	52.385	52.385	3	2.2575e-06	15032	110.08	93.699	1791.6	2058	2372.8	2422.1	2173.8	2704.4	2253.5	2323.9	2029.7	2291.6	1697.5	1946.2	2353.5	2469.2	2218.7	2697.7	2284	2414.9	2012.2	2211.6	1	1	1	1	1	1	1	1	1	1	49996000
HQDVPSQDDSKPTQR	Unmodified	1736.81	0.807789	Q9NRN7	AASDHPPT	L-aminoadipate-semialdehyde dehydrogenase-phosphopantetheinyl transferase	yes	yes	0	0	0	30.795	30.795	4	0.0018341	6633	61.641	55.234	5491.1	6424.4	5249.4	4451.5	5653.6	7493.9	4067.6	4617.7	5071.6	4979.6	5195.1	6057.6	5301.7	4740	5691.9	7349	4244.1	4893.3	4961.6	4795.7	1	1	1	1	1	1	1	1	1	1	39429000
HQEAEMAQNAVR	Oxidation (M)	1398.63	0.631011	P35222	CTNNB1	Catenin beta-1	yes	yes	0	1	0	28.245	28.245	3	0.032901	5806	41.218	34.977	454.94	1039.2	1235.1	1009.7	993.63	1196.6	1315.6	540.99	1014.7	1167	433.42	981.55	1196.5	1041.5	1026.9	1185.1	1315.5	603.22	1014	1111.4	1	1	1	1	1	1	1	1	1	1	6971700
HQEGEIFDTEK	Unmodified	1331.6	0.599359	Q02878	RPL6	60S ribosomal protein L6	yes	yes	0	0	0	51.194	51.194	3	0.00013119	14486	84.479	69.789	3338.2	5575.8	5980.5	4374	4607.7	3368.8	3539.5	3079.5	4724.1	5862.8	3168.7	5260.4	5851.3	4548.2	4742.9	3429	3686.7	3276.9	4611	5591.8	1	1	1	1	1	1	1	1	1	1	165860000
HQEGEIFDTEKEK	Unmodified	1588.74	0.736916	Q02878	RPL6	60S ribosomal protein L6	yes	yes	0	0	1	49.402	49.402	4	0.00010599	13402	96.464	79.691	4211.7	7540.7	8056.4	5100.5	5858.3	5128.2	4922.6	4346.9	7090.7	7318.9	3999.8	7109.5	7862.6	5386.5	6063.6	5143	5115.1	4611	6904.5	6992.3	1	1	1	1	1	1	1	1	1	1	207670000
HQEGEIFDTEKEKYEITEQR	Unmodified	2508.18	0.176861	Q02878	RPL6	60S ribosomal protein L6	yes	yes	0	0	2	59.922	59.922	5	0.058291	17523	33.171	30.163	6276	2975.3	3608.5	2431.8	3627.1	16750	4256.9	4318.2	5795.2	6355.3	5928.7	2807.6	3788.3	2760.2	3690.1	16007	4345.1	5004.8	5652.9	6084.3	1	1	1	1	1	1	1	1	1	1	194730000
HQETAEK	Unmodified	841.393	0.392996	Q12841	FSTL1	Follistatin-related protein 1	yes	yes	0	0	0	23.475	23.475	2	0.012267	4006	119.27	82.254	2983.3	3911.4	4464.3	2478	3253.8	6023.3	2283.5	2849.8	4537.2	3370.9	2828.5	3686.8	4393.5	2688.8	3361.8	5845.8	2432.7	3083.1	4381.3	3240.1	1	1	1	1	1	1	1	1	1	1	5076500
HQGVMVGMGQK	2 Oxidation (M)	1202.55	0.553612	P63261;P60709;P68032;P62736;P63267;P68133;Q562R1	ACTG1;ACTB;ACTC1;ACTA2;ACTG2;ACTA1;ACTBL2	Actin, cytoplasmic 2;Actin, cytoplasmic 2, N-terminally processed;Actin, cytoplasmic 1;Actin, cytoplasmic 1, N-terminally processed;Actin, alpha cardiac muscle 1;Actin, aortic smooth muscle;Actin, gamma-enteric smooth muscle;Actin, alpha skeletal muscle;Beta-actin-like protein 2	no	no	0	2	0	32.558	32.558	2;3;4	0.00020945	6826	87.895	65.016	18393	87203	97582	55377	73603	147480	66346	56587	88548	78198	17619	82196	93399	60282	76027	142730	68491	62639	86429	74942	7	9	9	9	9	9	9	9	9	9	6520500000
HQGVMVGMGQK	Oxidation (M);Met Dioxidation	1218.55	0.548527	P63261;P60709;P68032;P62736;P63267;P68133;Q562R1	ACTG1;ACTB;ACTC1;ACTA2;ACTG2;ACTA1;ACTBL2	Actin, cytoplasmic 2;Actin, cytoplasmic 2, N-terminally processed;Actin, cytoplasmic 1;Actin, cytoplasmic 1, N-terminally processed;Actin, alpha cardiac muscle 1;Actin, aortic smooth muscle;Actin, gamma-enteric smooth muscle;Actin, alpha skeletal muscle;Beta-actin-like protein 2	no	no	1	1	0	34.276	34.276	3	0.0016842	7653	87.895	61.776	4854.9	18936	19603	12428	14663	27227	17305	19361	38909	36496	4649.3	17851	18836	13396	15230	26601	18080	20825	37475	34813	2	2	2	2	2	2	2	2	2	2	454600000
HQGVMVGMGQK	2 Met Dioxidation	1234.54	0.543441	P63261;P60709;P68032;P62736;P63267;P68133;Q562R1	ACTG1;ACTB;ACTC1;ACTA2;ACTG2;ACTA1;ACTBL2	Actin, cytoplasmic 2;Actin, cytoplasmic 2, N-terminally processed;Actin, cytoplasmic 1;Actin, cytoplasmic 1, N-terminally processed;Actin, alpha cardiac muscle 1;Actin, aortic smooth muscle;Actin, gamma-enteric smooth muscle;Actin, alpha skeletal muscle;Beta-actin-like protein 2	no	no	2	0	0	35.928	35.928	3	2.8076e-06	8196	127.76	109.63	432.57	7635.1	8665.1	4503.5	5369.9	8381.2	3880.1	3007.1	6807.8	2562.5	440.19	7194.7	8208.8	4877.5	5625.7	8165.3	4101.4	3301.8	6593.1	2482.5	1	1	1	1	1	1	1	1	1	1	65338000
HQGVMVGMGQK	Oxidation (M)	1186.56	0.558697	P63261;P60709;P68032;P62736;P63267;P68133;Q562R1	ACTG1;ACTB;ACTC1;ACTA2;ACTG2;ACTA1;ACTBL2	Actin, cytoplasmic 2;Actin, cytoplasmic 2, N-terminally processed;Actin, cytoplasmic 1;Actin, cytoplasmic 1, N-terminally processed;Actin, alpha cardiac muscle 1;Actin, aortic smooth muscle;Actin, gamma-enteric smooth muscle;Actin, alpha skeletal muscle;Beta-actin-like protein 2	no	no	0	1	0	38.321	38.321	2;3	0.0001621	9467	90.827	81.14	118620	77508	76967	45374	54440	90600	33472	26736	44223	76100	112090	73036	79581	49276	56290	88137	35373	31586	43179	72276	10	10	10	10	10	10	10	10	10	10	2606800000
HQGVMVGMGQK	Unmodified	1170.56	0.563783	P63261;P60709;P68032;P62736;P63267;P68133;Q562R1	ACTG1;ACTB;ACTC1;ACTA2;ACTG2;ACTA1;ACTBL2	Actin, cytoplasmic 2;Actin, cytoplasmic 2, N-terminally processed;Actin, cytoplasmic 1;Actin, cytoplasmic 1, N-terminally processed;Actin, alpha cardiac muscle 1;Actin, aortic smooth muscle;Actin, gamma-enteric smooth muscle;Actin, alpha skeletal muscle;Beta-actin-like protein 2	no	no	0	0	0	45.789	45.789	2;3	1.34e-05	11702	149.72	126.29	193010	8345.9	6362.5	4544.1	5840.9	5833	4734.9	3681.2	6604	7692.1	181940	7862.4	17129	4918.5	5944.3	5776.6	4924	4007.7	6436.9	7328.2	3	3	3	3	3	3	3	3	3	3	843520000
HQIVEVAGDDKYGR	Unmodified	1585.78	0.784869	Q07960	ARHGAP1	Rho GTPase-activating protein 1	yes	yes	0	0	1	45.697	45.697	3;4	3.8502e-06	11947	115.26	107.21	19161	35899	38142	19277	26519	46287	22310	21591	31261	32611	18202	33818	37165	21242	27547	44942	23157	23597	30465	31207	2	2	2	2	2	2	2	2	2	2	268780000
HQPTAIIAK	Unmodified	977.566	0.565815	P29401	TKT	Transketolase	yes	yes	0	0	0	44.506	44.506	2;3	0.001727	11226	84.213	63.731	18456	21508	22828	14840	17522	27527	16490	14708	19913	18867	17480	20280	22669	15848	18083	26900	16929	15819	19503	18106	3	3	3	3	3	3	3	3	3	3	369390000
HQSIEEAK	Unmodified	940.461	0.461409	Q13464	ROCK1	Rho-associated protein kinase 1	yes	yes	0	0	0	28.11	28.11	3	0.038006	5570	46.129	13.236	6638.9	11665	12924	9916.7	10619	8049.7	8780.7	7730	8746.9	8797.5	6305.6	11009	12621	10259	10886	8164.5	9025.3	8031.2	8632	8462.8	1	1	1	1	1	1	1	1	1	1	34305000
HQTLQGLAFPLQPEAQR	Unmodified	1933.02	0.0169941	Q6IBS0;H0Y858	TWF2	Twinfilin-2	yes	no	0	0	0	60.805	60.805	3;4	2.8156e-11	17696	128.99	112.9	12282	18177	17514	14052	14479	23528	13104	11986	15433	15843	11642	17148	17295	14832	14855	23045	13469	12948	15129	15196	2	2	2	2	2	2	2	2	2	2	247690000
HQYYNQEWTLWDR	Unmodified	1837.82	0.817232	P22314	UBA1	Ubiquitin-like modifier-activating enzyme 1	yes	yes	0	0	0	70.705	70.705	3	1.9089e-14	21410	133.15	108.22	9984.6	12391	12590	11913	11652	9973.6	12398	10131	14939	15003	9457.8	11702	12517	12230	11893	10114	12654	10608	14633	14362	2	2	2	2	2	2	2	2	2	2	101920000
HRHPECYVCTDCGTNLK	Unmodified	2145.91	0.914262	O00151	PDLIM1	PDZ and LIM domain protein 1	yes	yes	0	0	1	39.842	39.842	4	1.1109e-05	9688	89.358	70.762	20324	9652.9	8744.1	7856.1	8416.3	6761.8	8580.1	9981.5	8920.2	8537.7	19188	9108.5	9466.9	8158.5	8562.9	6883	8735.3	10145	8787.1	8270.2	1	1	1	1	1	1	1	1	1	1	84345000
HRPELIDYGK	Unmodified	1226.64	0.640771	P12814	ACTN1	Alpha-actinin-1	yes	yes	0	0	0	46.845	46.845	3;4	0.001047	12161	83	36.434	17226	24172	24549	14958	20755	30800	17382	16135	22395	20475	16328	22782	24246	16175	21243	30020	17992	17369	21884	19653	3	3	3	3	3	3	3	3	3	3	798030000
HRPELIEYDK	Unmodified	1298.66	0.6619	O43707	ACTN4	Alpha-actinin-4	yes	yes	0	0	0	46.44	46.44	3;4	0.00026099	12224	97.911	73.925	22929	35955	38641	23182	29667	32507	25722	23120	33101	32411	21756	33893	37888	24732	30587	32111	26575	24531	32348	31053	2	2	2	2	2	2	2	2	2	2	713970000
HRPELIEYDKLR	Unmodified	1567.85	0.847075	O43707	ACTN4	Alpha-actinin-4	yes	yes	0	0	1	49.876	49.876	5	0.00050404	13351	94.191	79.839	3601.5	2371.5	2741.4	1419.1	1978.2	13569	2077.5	2182.9	3190	2411.7	3404.8	2234.8	2800.7	1710.4	2055	12920	2140.5	2703.5	3100.4	2321.4	1	1	1	1	1	1	1	1	1	1	30537000
HSAESQILK	Unmodified	1011.53	0.534909	P40261	NNMT	Nicotinamide N-methyltransferase	yes	yes	0	0	0	42.644	42.644	2;3	0.001135	10776	129.38	42.075	6339.3	10046	9183.2	8604.7	9516.3	8960.7	8327.3	7845.9	8890.4	8364.7	6009.3	9481.8	9085.3	8928.7	9621.2	8967.7	8549	8165.3	8748.3	8057.9	2	2	2	2	2	2	2	2	2	2	385980000
HSDGNLCVK	Unmodified	1028.47	0.470928	P49458	SRP9	Signal recognition particle 9 kDa protein	yes	yes	0	0	0	38.735	38.735	3	0.0041299	9274	74.464	43.092	6564.5	5985.7	7182.5	4195.6	4229.7	3142.6	3843.2	2920.6	4589.9	5731.6	6214	5644.3	7159.9	4400.3	4461.9	3205	3951	3110.9	4497.2	5464.6	1	1	1	1	1	1	1	1	1	1	40677000
HSEAATAQR	Unmodified	969.463	0.462806	Q14103	HNRNPD	Heterogeneous nuclear ribonucleoprotein D0	yes	yes	0	0	0	14.436	14.436	2;3	0.00011724	1613	112.11	72.461	5098.6	9152.6	9659.5	7473.4	8284.9	5101.4	7641.1	6758.7	8297.5	8400.4	4841.7	8636.5	9446.3	7737.8	8480.2	5255.9	7826.8	6968.3	8159.3	8066.4	3	3	3	3	3	3	3	3	3	3	111520000
HSEAFEALQQK	Unmodified	1286.63	0.625515	Q07065	CKAP4	Cytoskeleton-associated protein 4	yes	yes	0	0	0	53.422	53.422	3	7.1395e-05	14728	98.943	83.053	4851.6	6965.2	6497.7	4894.4	4896.1	7898.6	4956.2	4297.2	5974.3	5999.4	4597	6568	6428.7	5200.1	5064.9	7749.2	5069.9	4630.7	5851.7	5748.6	1	1	1	1	1	1	1	1	1	1	38991000
HSELSELNVK	Unmodified	1154.59	0.593152	O75886;Q92783	STAM2;STAM	Signal transducing adapter molecule 2;Signal transducing adapter molecule 1	no	no	0	0	0	46.985	46.985	3	0.023557	12219	47.938	28.578	6855.4	8292.6	8208.4	6452.6	6767	9675.7	6155.9	7115	7574.8	7276.9	6492	7823.3	8168.8	6789.4	6945	9536.2	6334.4	7455.3	7413.9	7016.7	1	1	1	1	1	1	1	1	1	1	81047000
HSEVQQANLK	Unmodified	1152.59	0.588735	P35606	COPB2	Coatomer subunit beta'	yes	yes	0	0	0	35.502	35.502	2;3	0.0001069	8990	113.18	89.021	21944	32338	32581	22485	27409	40558	22338	21733	28705	30170	20804	30493	32123	23978	28054	39668	23156	23438	28053	28912	3	3	3	3	3	3	3	3	3	3	310860000
HSGIDFK	Unmodified	802.397	0.397353	Q13418	ILK	Integrin-linked protein kinase	yes	yes	0	0	0	47.578	47.578	3	0.0092791	12439	83.614	60.058	6061.3	8166	9000.9	5117.5	6804.3	10186	6030.2	5532	7540	6231.2	5746.5	7696.8	8866	5522	7025.2	9937.5	6216.8	5917.1	7375.7	5995.5	1	1	1	1	1	1	1	1	1	1	89222000
HSGNITFDEIVNIAR	Unmodified	1684.85	0.853283	P30050	RPL12	60S ribosomal protein L12	yes	yes	0	0	0	77.215	77.215	2;3	5.9243e-28	23928	146.34	133.51	10513	15705	17058	12554	14137	17733	11527	11714	13633	14242	9972.8	14818	16759	13165	14484	17495	11916	12413	13363	13681	2	2	2	2	2	2	2	2	2	2	155270000
HSGPNSADSANDGFVR	Unmodified	1629.71	0.71316	P52597	HNRNPF	Heterogeneous nuclear ribonucleoprotein F;Heterogeneous nuclear ribonucleoprotein F, N-terminally processed	yes	yes	0	0	0	36.226	36.226	3	4.2996e-26	8638	178.22	153.96	3596.7	5865	5460.9	5332.4	5016.3	5936.7	5398.2	4403.5	4377.2	5156.4	3410.4	5537.5	5386.9	5517.3	5121.2	5914.2	5448.6	4631.8	4362.3	4957.3	1	1	1	1	1	1	1	1	1	1	62103000
HSPTEDEESAK	Unmodified	1228.52	0.520775	P46821	MAP1B	Microtubule-associated protein 1B;MAP1B heavy chain;MAP1 light chain LC1	yes	yes	0	0	0	30.73	30.73	2	0.00073758	6524	98.048	71.929	2160.5	4844	4782.7	3193.2	3506.1	1871.7	2663.9	2580.3	3179.2	3646.8	2054.2	4566.5	4647.9	3358.2	3622	1950.8	2766.2	2670.6	3115	3493.6	1	1	1	1	1	1	1	1	1	1	12145000
HSPTEDEESAKAEADAYIR	Unmodified	2117.95	0.950156	P46821	MAP1B	Microtubule-associated protein 1B;MAP1B heavy chain;MAP1 light chain LC1	yes	yes	0	0	1	59.224	59.224	4	5.4784e-30	17680	171.98	150.56	10351	12861	13462	9844.3	11516	24848	8616.3	9647.3	12741	11792	9806.2	12132	13348	10533	11764	24069	9022.9	10621	12397	11327	1	1	1	1	1	1	1	1	1	1	102890000
HSQAVEELAEQLEQTK	Unmodified	1838.9	0.901021	P35579	MYH9	Myosin-9	yes	yes	0	0	0	73.572	73.572	2;3;4	4.8335e-19	23451	157.07	140.32	39736	78139	81474	61309	66918	49878	54735	53238	61554	63942	37756	73719	79439	63793	68602	50668	56488	55198	60446	61441	5	5	5	5	5	5	5	5	5	5	1491500000
HSQAVEELAEQLEQTKR	Unmodified	1995	0.00213185	P35579	MYH9	Myosin-9	yes	yes	0	0	1	69.296	69.296	3;4;5	3.3508e-102	21044	244.86	229.62	46763	57232	63263	37348	46940	95407	41692	38271	55005	49919	44312	53952	62544	40495	48537	92417	43055	42107	53709	47890	4	4	4	4	4	4	4	4	4	4	2422100000
HSQEIAQFQAELAEAR	Unmodified	1826.89	0.891125	Q08378	GOLGA3	Golgin subfamily A member 3	yes	yes	0	0	0	67.075	67.075	3	1.4354e-07	20684	104.26	90.853	1184.5	2216.9	1962.6	2308	2172.3	2120.5	2392	1980.4	2246.8	2240.1	1123.8	2094.8	1934.5	2361.2	2195.1	2136.3	2420.4	2059.5	2223.1	2155.2	1	1	1	1	1	1	1	1	1	1	38877000
HSQFIGYPITLFVEK	Unmodified	1777.94	0.940307	P07900;Q58FG0	HSP90AA1;HSP90AA5P	Heat shock protein HSP 90-alpha;Putative heat shock protein HSP 90-alpha A5	yes	no	0	0	0	82.872	82.872	3;4	0.0001513	28234	83.106	69.443	37831	51271	55573	38749	45908	61596	38966	38165	49272	48103	35865	48363	54807	40918	47070	60518	40280	40640	48180	46178	2	2	2	2	2	2	2	2	2	2	97110000
HSQPATPTPLQSR	Unmodified	1418.73	0.726626	Q9NR12	PDLIM7	PDZ and LIM domain protein 7	yes	yes	0	0	0	34.662	34.662	3	2.864e-05	8192	86.498	75.333	3996.9	4514.9	4003	3418.1	3374	6322.3	3703	3240.6	3899.5	3463.8	3782.1	4258.8	4023.3	3623.2	3466	6175.4	3759	3474.3	3839.3	3336.5	1	1	1	1	1	1	1	1	1	1	29954000
HSSALGGASLGAR	Unmodified	1182.61	0.610533	Q9UJ70	NAGK	N-acetyl-D-glucosamine kinase	yes	yes	0	0	0	35.258	35.258	3	0.00073721	9217	62.162	49.936	8055.2	7933.3	7653.1	8742.9	8032.6	8602.9	7279.3	7920.6	5418.6	7395	7620.8	7498.9	7732.6	8925.3	8116.7	8634.7	7394.9	8194.2	5425.4	7146.6	2	2	2	2	2	2	2	2	2	2	84871000
HSSGIVADLSEQSLK	Unmodified	1569.8	0.79985	Q15435	PPP1R7	Protein phosphatase 1 regulatory subunit 7	yes	yes	0	0	0	57.24	57.24	3	0.025683	16210	42.958	20.902	15710	21884	27819	19309	22792	21582	17542	20707	20882	20090	14911	20659	27244	20020	23355	21558	18200	21410	20462	19397	1	1	1	1	1	1	1	1	1	1	54489000
HSSLAGCQIINYR	Unmodified	1517.74	0.740896	Q00610	CLTC	Clathrin heavy chain 1	yes	yes	0	0	0	45.15	45.15	3;4	5.6239e-14	11457	127.17	114.73	9106.7	10534	10053	8783.3	10743	8460	8685.2	10212	10890	9247.8	8620.8	9940.8	10073	9120.1	10834	8533.7	9000	10454	10652	8944.2	2	2	2	2	2	2	2	2	2	2	260870000
HSSQQNTEEAQLK	Unmodified	1498.7	0.701199				yes	yes	0	0	0	85.021	85.021	2;3	0.0037368	27344	78.655	35.373	18169	15875	15868	15261	14681	23308	14290	16302	14583	14667	17184	14993	16096	15836	14963	22944	14572	17066	14376	14188	3	3	3	3	3	3	3	3	3	3	105310000
HSTIQQK	Unmodified	840.445	0.445365	Q15057	ACAP2	Arf-GAP with coiled-coil, ANK repeat and PH domain-containing protein 2	yes	yes	0	0	0	23.637	23.637	3	0.012076	3644	79.116	26.433	6649.5	8243.9	7888.2	6645.5	7507.6	9609.1	6980.7	7230.4	6185.4	6404.2	6296.8	7778.6	7866.1	6968.6	7633	9481.7	7109.2	7537.7	6136.8	6197.6	1	1	1	1	1	1	1	1	1	1	101510000
HSVESMITTLDPGMAPYIK	2 Oxidation (M)	2121.01	0.0122275	Q96M27	PRRC1	Protein PRRC1	yes	yes	0	2	0	60.188	60.188	4	0.00013245	17375	65.943	54.888	2881	13249	12622	10287	10803	14324	9657.2	10588	10963	10446	2762.7	12499	12125	10808	11055	14150	9921	11080	10761	10081	1	1	1	1	1	1	1	1	1	1	46408000
HTACNEQQR	Unmodified	1142.49	0.488704	Q5T4S7	UBR4	E3 ubiquitin-protein ligase UBR4	yes	yes	0	0	0	14.207	14.207	3	0.016588	1104	57.859	46.707	811.15	769.41	823.02	851.24	881.74	470.2	746.16	812.17	847.4	1156.6	767.6	727.3	828.51	862.91	889.5	494.78	768.81	836.26	831.83	1107.9	1	1	1	1	1	1	1	1	1	1	2425300
HTAMVSWGGVSIPNSPFR	Oxidation (M)	1957.95	0.946866	P21333	FLNA	Filamin-A	yes	yes	0	1	0	68.201	68.201	3;4	5.1363e-09	22322	99.891	89.552	16150	33214	32781	28478	29652	35471	24573	19135	21158	21438	15344	31349	32004	29642	30201	35078	25163	20473	21022	20629	3	3	3	3	3	3	3	3	3	3	423790000
HTAMVSWGGVSIPNSPFR	Unmodified	1941.95	0.951951	P21333	FLNA	Filamin-A	yes	yes	0	0	0	69.366	69.366	4	0.00052161	21087	44.005	27.883	5758.1	3149.8	3872.2	2602.8	3009	4024.1	3003.9	4722.5	5088.5	5254.4	5441.5	2972.3	3996.9	2728.7	3106.4	3988.8	3115.1	4868.3	4932.4	5057	1	1	1	1	1	1	1	1	1	1	58741000
HTASNVGHR	Unmodified	977.479	0.479125	P42773	CDKN2C	Cyclin-dependent kinase 4 inhibitor C	yes	yes	0	0	0	11.982	11.982	3	0.0022037	499	70.908	54.132	831.57	1061.9	1299	918.14	1036.3	972.44	949.81	1095.8	837.23	1207.8	788.63	1002.3	1277.7	952.36	1065.8	976.12	967.89	1130.8	830.87	1162.7	1	1	1	1	1	1	1	1	1	1	4190400
HTDDEMTGYVATR	Oxidation (M)	1510.64	0.635821	Q16539	MAPK14	Mitogen-activated protein kinase 14	yes	yes	0	1	0	32.682	32.682	3	0.019055	7271	45.115	31.915	668.45	1741.9	1126.6	1411.4	1381.2	1416.1	1464.5	1397.5	1383.6	1002.8	634.25	1643.6	1111.4	1469.4	1387.8	1420.9	1484.5	1432.7	1368.6	976.62	1	1	1	1	1	1	1	1	1	1	4321400
HTGCCGDNDPIDVCEIGSK	Unmodified	2132.86	0.856138	Q15181	PPA1	Inorganic pyrophosphatase	yes	yes	0	0	0	57.579	57.579	3	8.5227e-24	16995	160.55	152.36	13940	20253	21204	12497	15771	2852.3	11414	8977.6	14348	14057	13218	19088	20859	13150	16267	3392.7	11908	9191.3	14032	13444	1	1	1	1	1	1	1	1	1	1	141290000
HTGPNSPDTANDGFVR	Unmodified	1683.76	0.760111	P31943;P55795	HNRNPH1;HNRNPH2	Heterogeneous nuclear ribonucleoprotein H;Heterogeneous nuclear ribonucleoprotein H, N-terminally processed;Heterogeneous nuclear ribonucleoprotein H2	no	no	0	0	0	37.738	37.738	3	1.6519e-08	9932	112.17	99.79	9340.4	15801	14832	13880	14141	14454	13701	12827	12980	13789	8859	14916	14610	14378	14384	14468	13948	13345	12838	13281	2	2	2	2	2	2	2	2	2	2	102380000
HTIIPAK	Unmodified	778.47	0.470124	Q9NZM1	MYOF	Myoferlin	yes	yes	0	0	0	45.348	45.348	3	0.0303	11628	60.358	46.364	7998.6	10086	11860	7635	8150.6	14300	8146.1	6828.5	9669.2	10039	7583.2	9513.8	11675	8096.1	8491.6	13961	8334	7441.5	9476	9610.5	1	1	1	1	1	1	1	1	1	1	6766700
HTLDELNPQK	Unmodified	1193.6	0.604051	Q13131	PRKAA1	5'-AMP-activated protein kinase catalytic subunit alpha-1	yes	yes	0	0	0	50.288	50.288	3	0.0015582	13740	80.231	64.007	6258.9	10882	9896.8	7624.3	9127.3	11401	7932.8	7562.7	8901.2	9289.9	5936.1	10261	9744.7	8087.9	9291.9	11229	8158.8	8014.6	8741.7	8922.6	1	1	1	1	1	1	1	1	1	1	31260000
HTLGDSDNES	Unmodified	1073.43	0.426146	P02794	FTH1	Ferritin heavy chain;Ferritin heavy chain, N-terminally processed	yes	yes	0	0	0	29.733	29.733	2	0.0025047	6359	89.142	89.142	1872.5	3394.3	3579.2	2862.9	3532	1921.4	2683	2152.7	2927.2	2879.3	1778.2	3203.5	3503.8	2956.8	3575.3	1976.2	2778.5	2237.1	2877.9	2761	1	1	1	1	1	1	1	1	1	1	8877300
HTLNQIDSVK	Unmodified	1153.61	0.609136	CON__P12763			yes	yes	0	0	0	48.319	48.319	3	0.00047427	12751	90.827	72.602	5247.5	7193.5	8242.4	6222.8	6730.8	8190.5	6524.8	5166.9	6704.1	6876.1	4976.7	6789.9	8108.5	6480.2	6916.9	8096.9	6656.5	5507.2	6607.3	6594.3	1	1	1	1	1	1	1	1	1	1	66332000
HTLTQIK	Unmodified	839.486	0.486502	P40227	CCT6A	T-complex protein 1 subunit zeta	yes	yes	0	0	0	42.667	42.667	2;3	0.0017351	10517	165.11	50.328	20610	32311	34226	20632	26037	26277	21325	17698	29081	28101	19553	30456	33571	21988	26847	26032	22145	18931	28365	26870	3	3	3	3	3	3	3	3	3	3	268310000
HTNFVEFR	Unmodified	1048.51	0.509028	P53680	AP2S1	AP-2 complex subunit sigma	yes	yes	0	0	0	51.156	51.156	3	0.0044823	14069	81.296	58.556	1139.1	2286.2	2544.9	1681.9	1646.1	2037.1	1426.6	1494.1	1581.3	1595.3	1083.1	2156.2	2470.3	1769.5	1720.6	2022.2	1466.9	1567.8	1553.7	1536.7	1	1	1	1	1	1	1	1	1	1	54559000
HTNYTMEHIR	Oxidation (M)	1316.59	0.593169	O43707;P12814	ACTN4;ACTN1	Alpha-actinin-4;Alpha-actinin-1	no	no	0	1	0	28.22	28.22	3	0.004259	5484	65.056	53.797	7380.7	16502	16309	11881	14350	12464	8621.4	7400.1	9171.4	9890.8	7017.5	15562	15874	12491	14598	12423	9066	7917.1	9026.1	9484.6	2	2	2	2	2	2	2	2	2	2	134090000
HTNYTMEHIR	Unmodified	1300.6	0.598254	O43707;P12814	ACTN4;ACTN1	Alpha-actinin-4;Alpha-actinin-1	no	no	0	0	0	34.903	34.903	2;3	5.1352e-05	8211	121.5	111.45	6238.8	2250.6	1954.7	1836.3	2661.7	9884.8	5796.9	5448.5	7198.3	7449.9	5887.4	2123.7	2229.2	2040.1	2705	9507.2	5788.5	5861.6	7043.1	7141.1	2	2	2	2	2	2	2	2	2	2	121300000
HTSALCNSCR	Unmodified	1204.51	0.507724	Q9Y490	TLN1	Talin-1	yes	yes	0	0	0	22.095	22.095	2;3	0.00047427	4599	90.827	84.533	8742.1	9154.8	8357.4	7123.2	7793.1	5673.7	6600.1	6981.6	7796.5	6926.7	8270.8	8636.7	8428.4	7414.5	7926.1	5781.2	6808.4	7161	7642.1	6683.9	3	3	3	3	3	3	3	3	3	3	268280000
HTTSIFDDFAHYEK	Unmodified	1709.77	0.76855	Q7Z739	YTHDF3	YTH domain-containing family protein 3	no	no	0	0	0	64.59	64.59	4	0.010115	19205	53.001	38.743	5435.3	7554.2	7147.7	5874.1	7361	15255	5389.5	5728.2	6705.2	8563.1	5149.6	7126.6	7097.7	6284.6	7430.7	14768	5616.7	6373	6560.2	8195.7	1	1	1	1	1	1	1	1	1	1	44792000
HTVDDGLDIR	Unmodified	1139.56	0.557101	Q86VP6	CAND1	Cullin-associated NEDD8-dissociated protein 1	yes	yes	0	0	0	46.882	46.882	2;3	1.3402e-08	12760	174.41	138.53	5188.4	8764.4	9235	6352.5	7034.5	7427.7	6689.1	5295.1	9096	8005.7	4924.7	8265.7	9038.9	6687	7265.9	7385.5	6891.4	5635.2	8872.9	7660.8	2	2	2	2	2	2	2	2	2	2	288750000
HVAEVLEYTKDEQLESLFQR	Unmodified	2433.22	0.217604	P05198	EIF2S1	Eukaryotic translation initiation factor 2 subunit 1	yes	yes	0	0	1	82.941	82.941	3;4	3.8208e-39	26226	194.19	171.81	52214	74422	74250	51907	63513	95160	46581	43899	64366	57488	49490	70175	73335	55366	64864	92919	48715	47753	62755	55148	2	2	2	2	2	2	2	2	2	2	113780000
HVDWVK	Unmodified	782.408	0.407523	Q01518;P40123	CAP1;CAP2	Adenylyl cyclase-associated protein 1;Adenylyl cyclase-associated protein 2	no	no	0	0	0	51.883	51.883	2;3	0.031242	13946	69.39	40.666	22438	40524	42694	24732	32365	47041	26471	22520	32737	29722	21308	38192	41688	26716	33377	45904	27400	24435	32036	28508	4	4	4	4	4	4	4	4	4	4	1180500000
HVEAVAYYK	Unmodified	1078.54	0.544745	O43765	SGTA	Small glutamine-rich tetratricopeptide repeat-containing protein alpha	yes	yes	0	0	0	50.362	50.362	3	0.00098928	13527	95.099	78.156	13720	19615	21132	14022	15833	24883	14425	13821	18225	17949	13011	18498	20785	14913	16364	24352	14855	14833	17822	17221	1	1	1	1	1	1	1	1	1	1	86688000
HVEAVYIDIADR	Unmodified	1399.71	0.709579	Q00169	PITPNA	Phosphatidylinositol transfer protein alpha isoform	yes	yes	0	0	0	62.582	62.582	3	5.7122e-05	18928	93.839	81.603	1393.2	2017.3	2459.8	2175.6	2199	2436.1	2213.4	1473.4	1926.3	2334.9	1322.3	1906.6	2412.4	2228.4	2246.9	2422.6	2244.5	1585.6	1912.9	2232.7	1	1	1	1	1	1	1	1	1	1	35069000
HVEDGNVTVQHAALSALR	Unmodified	1915.99	0.986422	P52306	RAP1GDS1	Rap1 GTPase-GDP dissociation stimulator 1	yes	yes	0	0	0	53.706	53.706	3	7.6408e-07	15077	89.049	78.582	2700.1	6068.4	6197.7	5440.2	4141.7	5003.6	5110.8	3563.4	4620	4718.2	2568.1	5729	6016.3	5617.2	4337.7	5025.7	5142.4	3772.3	4579.4	4525.2	1	1	1	1	1	1	1	1	1	1	29940000
HVENDGYK	Unmodified	960.43	0.430109	O15305	PMM2	Phosphomannomutase 2	yes	yes	0	0	0	34.435	34.435	2;3	0.0063343	7943	103.74	80.72	7845.7	12176	11828	8242.8	9916.7	13316	8268.2	8367.7	9862	9339.3	7438.9	11480	11655	8785.1	10154	13076	8539.2	8866.5	9663.2	8987.7	2	2	2	2	2	2	2	2	2	2	89309000
HVFGESDELIGQK	Unmodified	1457.72	0.715058	P60174	TPI1	Triosephosphate isomerase	yes	yes	0	0	0	57.673	57.673	2;3;4	6.3927e-31	17695	216.45	179.1	117830	154450	155560	125400	137770	175030	120520	124250	125220	124950	111640	145730	154220	131330	140620	172830	123640	130370	123360	120530	7	7	7	7	7	7	7	7	7	7	6018300000
HVFGQAVK	Unmodified	884.487	0.486836	Q9ULV4	CORO1C	Coronin-1C	yes	yes	0	0	0	46.097	46.097	2;3	0.0079267	11964	108.24	87.084	8669.2	13147	13539	8299.5	10660	18933	8093.4	8069.1	12679	11308	8221.6	12392	13313	8988.4	10955	18388	8487.2	8855.6	12316	10835	2	2	2	2	2	2	2	2	2	2	395390000
HVFGQPVK	Unmodified	910.502	0.502486	Q9BR76	CORO1B	Coronin-1B	yes	yes	0	0	0	46.359	46.359	3	0.0063465	12011	68.422	51.036	3701.9	5211.9	5655.7	3548.6	4168.5	5637.8	3169.5	3150.8	4736.3	4731.7	3510.2	4914	5562.6	3778.6	4305.4	5535.6	3317.1	3399.4	4606.9	4528.4	1	1	1	1	1	1	1	1	1	1	122030000
HVGDLGNVTADKDGVADVSIEDSVISLSGDHCIIGR	Unmodified	3719.81	0.806081	P00441	SOD1	Superoxide dismutase [Cu-Zn]	yes	yes	0	0	1	81.848	81.848	4;5	4.3943e-58	25691	156.44	146.47	19149	6043.4	3310.5	3308.4	3318.5	3083.2	2476.8	2241.6	2587.4	6766.4	18061	5693.4	4242.6	3560.3	3355.3	3102.7	2564.6	2485	2548.3	6423.2	2	2	2	2	2	2	2	2	2	2	320110000
HVGHLLR	Unmodified	830.488	0.487505	P48637	GSS	Glutathione synthetase	yes	yes	0	0	0	32.522	32.522	2	0.047813	6789	81.716	61.794	0	0	0	0	0	0	0	0	0	0	0	0	0	0	0	0	0	0	0	0	0	0	0	0	0	0	0	0	0	0	0
HVGMAVAGLLADAR	Oxidation (M)	1395.73	0.729268	P25788	PSMA3	Proteasome subunit alpha type-3	yes	yes	0	1	0	64.996	64.996	2	3.7028e-06	19359	110.53	87.794	4620.4	18949	20670	13020	14298	22892	8071.4	6360.9	8498.4	7717.9	4432.2	17867	19801	13889	14798	22312	8526.7	7253.6	8367.3	7414.5	1	1	1	1	1	1	1	1	1	1	42790000
HVGMAVAGLLADAR	Unmodified	1379.73	0.734354	P25788	PSMA3	Proteasome subunit alpha type-3	yes	yes	0	0	0	70.423	70.423	3	6.806e-06	21517	98.942	65.713	2272.9	2050.9	2904.2	1184.1	1769.3	2711.8	2055.1	1990.5	3305.7	2658.9	2153.1	1932.5	2874.7	1293.3	1867.7	2646	2112.5	2104.7	3208.7	2549.8	1	1	1	1	1	1	1	1	1	1	82441000
HVGSNMK	Unmodified	771.37	0.369758	Q07954	LRP1	Prolow-density lipoprotein receptor-related protein 1;Low-density lipoprotein receptor-related protein 1 85 kDa subunit;Low-density lipoprotein receptor-related protein 1 515 kDa subunit;Low-density lipoprotein receptor-related protein 1 intracellular domain	yes	yes	0	0	0	26.838	26.838	3	0.059994	4745	45.312	20.977	13018	4002.5	4477.7	3991.6	4667.5	6019.5	4768.2	5357	5188.2	5454	12286	3780.9	5002.3	4131.7	4727.2	5945.1	4860.3	5563.5	5101.4	5259.6	1	1	1	1	1	1	1	1	1	1	10494000
HVIDFFK	Unmodified	904.481	0.480688	Q9NTZ6	RBM12	RNA-binding protein 12	yes	yes	0	0	0	69.654	69.654	3	0.027413	21207	62.714	51.885	5325	6453.7	6261.2	4229.3	5823.2	6381.6	4436.2	4254.9	4773.3	4799.4	5042.4	6083.9	6242.9	4512.9	5916	6283	4591.5	4495	4695.5	4617.7	1	1	1	1	1	1	1	1	1	1	19493000
HVIGLQMGSNR	Oxidation (M)	1226.62	0.618989	Q01995	TAGLN	Transgelin	yes	yes	0	1	0	38.914	38.914	2;3	0.00058763	9322	80.102	71.52	351	9596.6	10806	6352.2	7826.3	10546	6857.5	6773	9995.4	8885.9	371.33	9047.1	10242	6787.6	8107.4	10353	7112.8	7207.8	9729.4	8523.9	2	2	2	2	2	2	2	2	2	2	549460000
HVIGLQMGSNR	Unmodified	1210.62	0.624075	Q01995	TAGLN	Transgelin	yes	yes	0	0	0	48.562	48.562	2;3	9.161e-05	12936	148.52	129.79	54128	19015	18860	14347	15142	22275	13098	12236	13332	16707	51086	17936	20970	15144	15557	21879	13438	13166	13145	16015	2	2	2	2	2	2	2	2	2	2	70733000
HVINFDLPSDIEEYVHR	Unmodified	2082.02	0.0170536	O00571;O15523	DDX3X;DDX3Y	ATP-dependent RNA helicase DDX3X;ATP-dependent RNA helicase DDX3Y	no	no	0	0	0	82.432	82.432	4	1.5087e-08	25918	110.84	102.24	1307.1	1939	2187.2	1269.4	1368.2	2326.9	1078.9	1372.5	1064.8	1636.3	1240.1	1827.9	2141.2	1361.2	1432.7	2276.3	1111.7	1463	1051.2	1572.6	1	1	1	1	1	1	1	1	1	1	74417000
HVIPMNPNTDDLFK	Oxidation (M)	1655.8	0.797742	P13797	PLS3	Plastin-3	yes	yes	0	1	0	63.465	63.465	3	0.00044225	18657	74.987	62.842	2269.1	9253.6	9022.4	5965.8	3649.6	4089.8	1957.6	1407.2	2101.3	2417.2	2172.5	8722.8	8627.8	6296	3997	4154.1	2077.9	1588.3	2067.3	2308.6	1	1	1	1	1	1	1	1	1	1	221950000
HVIPMNPNTDDLFK	Unmodified	1639.8	0.802827	P13797	PLS3	Plastin-3	yes	yes	0	0	0	68.994	68.994	3	2.2371e-11	20931	145.31	133.17	26241	8099.2	9392.5	8426.1	21540	41323	18226	17696	26491	24341	24767	7652.9	10569	9160.3	21102	39701	18938	19399	25788	23330	1	1	1	1	1	1	1	1	1	1	201670000
HVLEGHDR	Unmodified	961.473	0.472977	P53621	COPA	Coatomer subunit alpha;Xenin;Proxenin	yes	yes	0	0	0	24.007	24.007	2	0.0017045	4159	132.57	118.57	6266	8299.9	9204.1	6695	7140.1	11872	5446.3	5444.3	6925.8	8418.3	5940.2	7831.4	9070.6	7055.4	7345.1	11604	5665.7	5963.8	6770.9	8052.9	2	2	2	2	2	2	2	2	2	2	35545000
HVLFPLK	Unmodified	852.522	0.522159	P54577	YARS	Tyrosine--tRNA ligase, cytoplasmic;Tyrosine--tRNA ligase, cytoplasmic, N-terminally processed	yes	yes	0	0	0	65.617	65.617	3	0.013645	19578	76.592	41.492	3323.9	5478.8	5511.6	3076.6	3849.2	6079.2	3781.2	2611.3	4356.6	4497.1	3153.5	5162	5403.6	3353.9	4003.9	5924.5	3868	2889.2	4274.3	4295	1	1	1	1	1	1	1	1	1	1	109180000
HVLSVLSK	Unmodified	881.533	0.533452	P48637	GSS	Glutathione synthetase	yes	yes	0	0	0	57.355	57.355	2	0.0055867	16371	117.4	61.277	11435	18396	19870	19476	17932	24928	13972	12712	17215	16621	10853	17384	19492	20019	18259	24621	14502	13725	16848	15945	1	1	1	1	1	1	1	1	1	1	29229000
HVLTGSADNSCR	Unmodified	1315.59	0.593897	Q13347	EIF3I	Eukaryotic translation initiation factor 3 subunit I	yes	yes	0	0	0	30.849	30.849	2;3	1.1958e-15	6610	172.27	162.04	6374.3	7930.2	7474.6	5994	6880.6	5644.4	6292.1	5389.1	7746.3	7523.2	6035.8	7480.4	7454.8	6267	7010.6	5684.3	6472.9	5642.2	7581.6	7208.7	2	2	2	2	2	2	2	2	2	2	73682000
HVLVTLGEK	Unmodified	994.581	0.581131	P60660	MYL6	Myosin light polypeptide 6	yes	yes	0	0	0	51.063	51.063	2;3	1.2769e-05	15834	172.21	133.98	36929	48708	53654	35147	39939	56078	32291	34449	40369	42280	35007	45935	52882	37252	41240	55084	33458	36667	39489	40609	2	2	2	2	2	2	2	2	2	2	653620000
HVPGGGNVQIQNK	Unmodified	1346.71	0.705496	P27816	MAP4	Microtubule-associated protein 4	yes	yes	0	0	0	43.298	43.298	3	2.9013e-05	10725	104.82	67.398	11163	19486	21423	14339	15926	23523	13298	12874	16834	17679	10602	18378	20910	15185	16452	23068	13759	13859	16460	16945	2	2	2	2	2	2	2	2	2	2	256600000
HVPGSPFTVK	Unmodified	1067.58	0.57638	Q14315	FLNC	Filamin-C	yes	yes	0	0	0	54.922	54.922	3	0.034277	15420	51.276	35.705	20483	35746	37386	26179	30533	35056	25119	21961	31326	32069	19446	33713	36580	27606	31319	34638	25999	23502	30646	30705	1	1	1	1	1	1	1	1	1	1	48402000
HVQSLEPDPGTPGSER	Unmodified	1704.81	0.806727	Q9NX46	ADPRHL2	Poly(ADP-ribose) glycohydrolase ARH3	yes	yes	0	0	0	42.334	42.334	3	0.0052161	11035	37.645	30.443	9768	11379	27108	15270	10286	8332.9	42759	12488	9209.5	8691.6	9308	10772	26154	15330	11859	8730.6	41047	12627	10510	8473.2	1	1	1	1	1	1	1	1	1	1	43400000
HVSDDMK	Oxidation (M)	846.354	0.354167	Q01518	CAP1	Adenylyl cyclase-associated protein 1	yes	yes	0	1	0	28.657	28.657	2;3	0.024867	5795	68.915	44.943	4338.9	22457	19239	17817	20269	22310	16623	17369	17287	16134	4161.6	21188	18521	18649	20457	22131	17114	18100	17029	15594	3	3	3	3	3	3	3	3	3	3	490830000
HVSDDMK	Unmodified	830.359	0.359253	Q01518	CAP1	Adenylyl cyclase-associated protein 1	yes	yes	0	0	0	36.803	36.803	2;3	0.024566	8859	65.038	17.131	53729	9191.9	8530.4	6045.2	6897.3	7910.4	4279.9	3672.5	5266.4	10059	50672	8665.3	11163	6429.1	7059.7	7811.6	4509.2	4151.1	5154.5	9556.9	2	2	2	2	2	2	2	2	2	2	173050000
HVSPAGAAVGIPLSEDEAK	Unmodified	1846.94	0.942492	P31939	ATIC	Bifunctional purine biosynthesis protein PURH;Phosphoribosylaminoimidazolecarboxamide formyltransferase;IMP cyclohydrolase	yes	yes	0	0	0	55.122	55.122	3;4	4.9123e-16	17593	133.86	114.02	18010	20957	19609	17604	18900	20223	16244	16587	20227	23073	17048	19779	19640	18322	19188	20151	16772	17474	19789	22110	3	3	3	3	3	3	3	3	3	3	212640000
HVTDDQK	Unmodified	841.393	0.392996	P40123	CAP2	Adenylyl cyclase-associated protein 2	yes	yes	0	0	0	28.981	28.981	2;3	1.5266e-10	5941	154.35	96.791	5915	8376.9	7739	6335.7	7760.3	9977.7	7036.4	6036.9	6940.5	7484	5603.9	7901.7	7686.8	6688.4	7863.6	9803.3	7194.6	6433.6	6852.3	7186.8	2	2	2	2	2	2	2	2	2	2	44704000
HVTFNQVK	Unmodified	971.519	0.518865	P23381	WARS	Tryptophan--tRNA ligase, cytoplasmic;T1-TrpRS;T2-TrpRS	yes	yes	0	0	0	43.759	43.759	2;3	0.00092899	12316	155	123.71	37585	52115	47151	37280	46164	69780	37914	40326	40763	38451	35601	49147	46901	39706	46791	68197	39067	42750	40100	37139	3	3	3	3	3	3	3	3	3	3	953300000
HVTNSPFK	Unmodified	928.477	0.476666	Q14315	FLNC	Filamin-C	yes	yes	0	0	0	39.725	39.725	2;3	0.0043483	10760	74.127	48.568	28824	34932	33186	27637	31225	42094	27395	29505	29302	26768	27291	32957	33134	29055	31750	41440	28122	30890	28832	25888	4	4	4	4	4	4	4	4	4	4	1199200000
HVVFGK	Unmodified	685.391	0.391145	P23284;P62937;P45877;O43447	PPIB;PPIA;PPIC;PPIH	Peptidyl-prolyl cis-trans isomerase B;Peptidyl-prolyl cis-trans isomerase A;Peptidyl-prolyl cis-trans isomerase A, N-terminally processed;Peptidyl-prolyl cis-trans isomerase C;Peptidyl-prolyl cis-trans isomerase H	no	no	0	0	0	47.865	47.865	2	0.045702	12576	100.78	81.301	11350	14130	17924	8793.2	10008	15694	8101.7	7968.9	11299	10118	10764	13318	17570	9465.2	10600	15345	8425.9	8597.6	11013	9711.9	1	1	1	1	1	1	1	1	1	1	880990000
HVVFIAQR	Unmodified	968.556	0.555585	P62081	RPS7	40S ribosomal protein S7	yes	yes	0	0	0	47.245	47.245	2	0.0013147	12361	136.08	113.04	14963	22327	24971	15700	18822	29685	16090	13936	19194	21821	14196	21054	24489	16749	19428	28974	16595	15247	18807	20870	1	1	1	1	1	1	1	1	1	1	40445000
HVVPNEVVVQR	Unmodified	1274.71	0.709519	P06396;CON__Q3SX14	GSN	Gelsolin	yes	no	0	0	0	44.309	44.309	2	5.9005e-11	11750	170.68	141.77	9710.2	17799	19326	11899	13123	20535	12037	9734.2	14715	14191	9224.4	16781	18830	12716	13671	20089	12378	10610	14406	13588	1	1	1	1	1	1	1	1	1	1	185680000
HWGGNVLGPK	Unmodified	1063.56	0.556313	P62424	RPL7A	60S ribosomal protein L7a	yes	yes	0	0	0	55.194	55.194	2;3	0.0017641	15474	67.563	47.95	20056	29500	31481	20235	24316	38352	21207	20742	26960	30219	19021	27815	30949	21633	25061	37469	21894	22398	26357	28935	3	3	3	3	3	3	3	3	3	3	248450000
HWHEACFHCSQCR	Unmodified	1813.7	0.698396	Q14192	FHL2	Four and a half LIM domains protein 2	yes	yes	0	0	0	34.526	34.526	4	0.00010273	7683	92.19	87.947	3990.7	4727.6	4288.3	4070.1	4194.8	3924.5	3569.4	3152.6	3104.6	3657.6	3777.3	4462.3	4298.7	4216.8	4253.1	3937.5	3650.7	3302.4	3083.1	3517	1	1	1	1	1	1	1	1	1	1	21053000
HWILPQDYDHAQAEAR	Unmodified	1948.92	0.918008	Q15293	RCN1	Reticulocalbin-1	yes	yes	0	0	0	57.859	57.859	3;4	2.2933e-14	16397	147.7	144.22	10971	21977	24961	15838	17853	28355	16406	13474	17344	16038	10434	20726	24240	16838	18517	27706	16795	14575	17074	15413	2	2	2	2	2	2	2	2	2	2	358470000
HWMLDK	Oxidation (M)	844.39	0.390159	P22090;P62701	RPS4Y1;RPS4X	40S ribosomal protein S4, Y isoform 1;40S ribosomal protein S4, X isoform	no	no	0	1	0	52.477	52.477	3	0.035273	14385	50.901	42.129	1070.9	4513.5	4654.3	2912.2	3351	4869.7	3486.5	3127.3	3642.8	4006.4	1026.8	4254.6	4464.9	3119.3	3479.6	4779.5	3546.8	3325.2	3587.7	3844.9	1	1	1	1	1	1	1	1	1	1	139680000
HWMLDK	Unmodified	828.395	0.395244	P22090;P62701	RPS4Y1;RPS4X	40S ribosomal protein S4, Y isoform 1;40S ribosomal protein S4, X isoform	no	no	0	0	0	58.42	58.42	3	0.043051	16780	61.837	46.143	26723	6719	6804.3	3830.9	5378.3	6286.6	2567.6	2635.4	2947.4	6987.3	25212	6330.8	7974	4149.2	5502.7	6159.2	2759	2995.5	2892.1	6640.3	1	1	1	1	1	1	1	1	1	1	35220000
HWPFMVVNDAGRPK	Oxidation (M)	1668.82	0.81948	P11142	HSPA8	Heat shock cognate 71 kDa protein	yes	yes	0	1	0	61.066	61.066	3;4	4.3042e-05	17855	92.19	87.623	15085	33675	35050	24109	28851	35228	23094	22918	33086	34075	14349	31757	34059	25517	29573	34725	24058	24492	32222	32616	3	3	3	3	3	3	3	3	3	3	310950000
HWQWWR	Unmodified	997.467	0.467104	P35580;Q7Z406	MYH10;MYH14	Myosin-10;Myosin-14	no	no	0	0	0	66.918	66.918	3	0.018123	20121	89.775	73.621	0	0	0	0	0	0	0	0	0	0	0	0	0	0	0	0	0	0	0	0	0	0	0	0	0	0	0	0	0	0	0
HYAGHNDDVK	Unmodified	1154.51	0.510485	O00423	EML1	Echinoderm microtubule-associated protein-like 1	yes	yes	0	0	0	28.966	28.966	3;4	0.00012851	5884	91.265	69.272	10822	15042	14990	11085	11702	21070	11739	10985	15232	15243	10256	14188	14814	11784	12073	20576	12044	11869	14881	14608	2	2	2	2	2	2	2	2	2	2	59092000
HYAMQEAK	Oxidation (M)	992.439	0.438566	Q14257	RCN2	Reticulocalbin-2	yes	yes	0	1	0	30.668	30.668	2;3	0.0032059	6523	77.674	58.894	2286.4	16180	15407	9478.3	12326	25133	8707	8730.5	10686	12868	2212.7	15246	14715	10393	12641	24312	9091	9780.7	10460	12319	2	2	2	2	2	2	2	2	2	2	136600000
HYCTVANPVSR	Unmodified	1302.61	0.613904	Q14764	MVP	Major vault protein	yes	yes	0	0	0	39.248	39.248	3	0.00011447	9770	106.58	93.577	4385.8	6358.2	7475.6	4639.7	5837.1	6642.1	6310.1	4351.1	6079.3	6491.6	4161.6	5996.6	7330.7	4900.9	6026.7	6551.8	6394.1	4648.9	6008.2	6213.4	1	1	1	1	1	1	1	1	1	1	91778000
HYFQNTQGLIFVVDSNDRER	Unmodified	2437.18	0.17747	P84077;P61204;F5H423;P18085;P84085	ARF1;ARF3;ARF4;ARF5	ADP-ribosylation factor 1;ADP-ribosylation factor 3;ADP-ribosylation factor 4;ADP-ribosylation factor 5	no	no	0	0	1	68.709	68.709	3;4	6.5287e-31	20818	180.1	171.47	11409	18467	18509	14987	16876	24883	14801	13101	14631	12540	10822	17425	18205	15759	17193	24375	15161	13976	14444	12111	2	2	2	2	2	2	2	2	2	2	510520000
HYGGLTGLNK	Unmodified	1058.55	0.550893	P18669;Q8N0Y7;P15259	PGAM1;PGAM4;PGAM2	Phosphoglycerate mutase 1;Probable phosphoglycerate mutase 4;Phosphoglycerate mutase 2	yes	no	0	0	0	47.41	47.41	3	0.0001536	13875	107.57	82.015	20370	22787	23807	14900	17082	27352	14507	15041	20115	19946	19288	21482	23687	15981	17701	26744	15044	16166	19609	19130	2	2	2	2	2	2	2	2	2	2	2355100000
HYGPGWVSMANAGK	Oxidation (M)	1489.68	0.677233	P23284	PPIB	Peptidyl-prolyl cis-trans isomerase B	yes	yes	0	1	0	51.783	51.783	3	1.0085e-05	14255	97.911	85.285	8308.2	44287	36505	33983	31196	46014	21011	14867	14676	16079	7967.4	41778	35053	35715	31822	45225	21703	16604	14750	15485	2	2	2	2	2	2	2	2	2	2	309170000
HYGPGWVSMANAGK	Unmodified	1473.68	0.682318	P23284	PPIB	Peptidyl-prolyl cis-trans isomerase B	yes	yes	0	0	0	51.494	51.494	3	0.011596	14034	42.209	28.126	23928	8197.4	9165.2	5089.3	5699.4	11888	10561	17953	20871	23921	22587	7726.1	10044	5524.5	6066.9	11734	10799	18493	20156	22940	1	1	1	1	1	1	1	1	1	1	110710000
HYGYNSYSVSNSEK	Unmodified	1633.7	0.700864	P07858	CTSB	Cathepsin B;Cathepsin B light chain;Cathepsin B heavy chain	yes	yes	0	0	0	41.55	41.55	3	1.3737e-05	12153	98.337	85.137	33309	58950	53295	44441	47727	27393	39308	40331	40564	46299	31594	55606	52431	46242	48645	28468	40451	41349	39971	44530	4	4	4	4	4	4	4	4	4	4	452870000
HYGYNSYSVSNSEKDIMAEIYK	Unmodified	2597.17	0.174418	P07858	CTSB	Cathepsin B;Cathepsin B light chain;Cathepsin B heavy chain	yes	yes	0	0	1	71.403	71.403	4	3.8099e-17	23009	113.36	104.88	64206	37074	37200	26056	35105	86417	31940	37412	37596	35637	60654	34960	38979	28396	35709	83378	32819	40500	36856	34422	2	2	2	2	2	2	2	2	2	2	103100000
HYLAEAK	Unmodified	830.429	0.428653	Q9Y259	CHKB	Choline/ethanolamine kinase	yes	yes	0	0	0	41.976	41.976	3	0.030555	10322	57.103	10.44	6791.1	7902	8876.2	7110.4	7452.7	10412	7023.3	7486.3	7932.8	10005	6434	7460.2	8799.7	7402.1	7641.8	10272	7194.6	7924.1	7788.7	9593.9	1	1	1	1	1	1	1	1	1	1	18264000
HYLDFINHYANLFHEK	Unmodified	2059.99	0.990445	Q14204	DYNC1H1	Cytoplasmic dynein 1 heavy chain 1	yes	yes	0	0	0	83.841	83.841	3;4;5	2.7232e-10	26553	123.97	116.64	47016	54666	53402	40846	51211	90362	39841	44571	47648	42161	44513	51562	53357	43578	51945	87869	41314	47753	46683	40731	3	3	3	3	3	3	3	3	3	3	176550000
HYLGHNDDIK	Unmodified	1210.57	0.573085	O95834	EML2	Echinoderm microtubule-associated protein-like 2	yes	yes	0	0	0	39.938	39.938	3	0.0017582	9708	79.148	62.924	10122	11683	12301	8584.7	9544	9743.7	10382	8210.9	9973.9	9602.9	9586.5	11019	12229	9022.2	9859.5	9713.7	10516	8584.9	9858.6	9232.3	1	1	1	1	1	1	1	1	1	1	34194000
HYQLLTEENIPENPLR	Unmodified	1965	0.99559	P52630	STAT2	Signal transducer and activator of transcription 2	yes	yes	0	0	0	69.622	69.622	3	5.6121e-11	21293	128.9	92.504	6708.3	7692.9	6435.7	7155.7	7467.1	7736.9	7577.7	7358.9	6335.9	7422.3	6346.8	7264.2	6508.9	7389.4	7517.1	7738.4	7674.2	7619.8	6304.3	7159.3	1	1	1	1	1	1	1	1	1	1	26261000
HYTEAIK	Unmodified	860.439	0.439217	P31948	STIP1	Stress-induced-phosphoprotein 1	yes	yes	0	0	0	41.687	41.687	2	0.018232	10400	111.04	68.009	11661	21198	17941	15056	17588	17108	14681	12877	14342	15052	11058	19990	17695	15867	17828	17032	15074	13534	14166	14472	1	1	1	1	1	1	1	1	1	1	24072000
HYTEAIKR	Unmodified	1016.54	0.540328	P31948	STIP1	Stress-induced-phosphoprotein 1	yes	yes	0	0	1	31.428	31.428	3	0.023639	7721	57.047	26.881	20025	20239	20592	14077	17024	40885	16597	16412	19151	18180	18951	19084	20658	15261	17483	39512	16985	17959	18788	17498	2	2	2	2	2	2	2	2	2	2	79929000
IAAENELNQSYK	Unmodified	1378.67	0.672859	O15397	IPO8	Importin-8	yes	yes	0	0	0	59.419	59.419	2	0.00013253	17332	141.88	108	4625.1	7453.1	7644	5465	5623.1	9413.4	5042	5157.1	7187.6	6468.5	4387.8	7029.3	7497.7	5796.1	5819.5	9218.1	5219	5532.8	7001	6210.2	1	1	1	1	1	1	1	1	1	1	19677000
IAAFEEGGK	Unmodified	920.46	0.460347	Q01970	PLCB3	1-phosphatidylinositol 4,5-bisphosphate phosphodiesterase beta-3	yes	yes	0	0	0	63.799	63.799	2	0.010309	18790	82.452	52.267	10823	13677	14226	10612	12666	15065	11280	9497.6	15011	13412	10254	12903	14107	11155	12930	14857	11651	10147	14653	12849	1	1	1	1	1	1	1	1	1	1	48531000
IAAGIFK	Unmodified	718.438	0.437761	Q5VW32	BROX	BRO1 domain-containing protein BROX	yes	yes	0	0	0	71.786	71.786	2	0.0099478	22042	126.05	31.377	13943	18878	19446	13718	16477	24513	13406	12762	18511	17926	13214	17804	19223	14573	16857	23975	13933	13797	18048	17175	1	1	1	1	1	1	1	1	1	1	38676000
IAAGTLR	Unmodified	700.423	0.423173	Q9H2P9	DPH5	Diphthine synthase	yes	yes	0	0	0	43.986	43.986	2	0.028011	11627	94.163	11.901	14121	24011	26064	22226	22497	15094	20091	16750	21092	23356	13407	22672	25510	22815	23007	15513	20594	17441	20769	22380	2	2	2	2	2	2	2	2	2	2	174300000
IAAIDSLNQYTR	Unmodified	1363.71	0.709579	Q6YP21	CCBL2	Kynurenine--oxoglutarate transaminase 3	yes	yes	0	0	0	72.64	72.64	2	0.00063021	22208	95.477	66.13	4291.3	6041.7	5106.2	4385.8	4692.4	6531.8	4022.7	4150	5610	5208.1	4063.7	5698	5088.5	4638.8	4778.3	6431.3	4170.4	4412	5468	5000.1	1	1	1	1	1	1	1	1	1	1	68158000
IAAMHVK	Oxidation (M)	784.427	0.426544	P51003	PAPOLA	Poly(A) polymerase alpha	yes	yes	0	1	0	37.049	37.049	3	0.03421	8467	46.766	29.072	3230.9	6248.1	6449.3	5154.4	4938.9	5552.4	4803.3	4918.7	5066.6	5031.5	3069.4	5896.1	6290.3	5365.5	5099.5	5549.2	4903	5109.9	4988	4851.6	1	1	1	1	1	1	1	1	1	1	16346000
IAAQDLLLAVATDFQNESAAALAAAATR	Unmodified	2785.46	0.461022	Q96P70	IPO9	Importin-9	yes	yes	0	0	0	102.98	102.98	4	1.9899e-05	33665	56.021	43.344	2188	2504.8	2668.1	2696.5	2297.9	3604.6	2272.6	2291.3	2457.7	2329.4	2072.2	2367.3	2654.4	2771.5	2353.6	3560.4	2319.6	2419.4	2417.1	2246.5	1	1	1	1	1	1	1	1	1	1	23905000
IAAYLQSDQFCK	Unmodified	1442.69	0.6864	P21266	GSTM3	Glutathione S-transferase Mu 3	yes	yes	0	0	0	76.126	76.126	2	3.3471e-24	23678	207.34	166.99	25292	37812	40338	22242	27432	29053	24677	19103	35772	36813	23989	35631	39590	23897	28572	28761	25556	20657	34825	35106	1	1	1	1	1	1	1	1	1	1	29743000
IACLDFSLQK	Unmodified	1193.61	0.611444	P17987	TCP1	T-complex protein 1 subunit alpha	yes	yes	0	0	0	81.944	81.944	3	7.2953e-05	25863	118.26	98.993	7775.6	10636	11907	7707.4	8276.6	7169.1	7442.4	6592.4	10017	11663	7373.1	10031	11706	8083.8	8604.1	7224.7	7686.3	6986.4	9774.9	11135	1	1	1	1	1	1	1	1	1	1	10514000
IADDADPR	Unmodified	871.404	0.40356	Q7Z2W4	ZC3HAV1	Zinc finger CCCH-type antiviral protein 1	yes	yes	0	0	0	39.349	39.349	2	0.038518	9767	72.234	23.73	3668.6	5023.3	5495.5	4665.7	4990.5	5600.7	4485	3219.2	5170.6	5395	3478.3	4743.3	5421.4	4827.5	5087.7	5552.5	4608.4	3484	5072.7	5154.5	2	2	2	2	2	2	2	2	2	2	24713000
IADDKYNDTFWK	Unmodified	1514.7	0.704159	P14625	HSP90B1	Endoplasmin	yes	yes	0	0	1	70.338	70.338	2;3	3.8532e-15	21466	170.04	118.59	41199	65671	68318	42524	49203	58827	41888	36512	54877	51535	39086	61906	66986	45337	50969	58055	43345	39041	53596	49371	2	2	2	2	2	2	2	2	2	2	2159900000
IADGYEQAAR	Unmodified	1092.52	0.519987	P48643	CCT5	T-complex protein 1 subunit epsilon	yes	yes	0	0	0	46.745	46.745	2	0.0017076	12839	94.692	76.783	5555.4	6432.7	7954.7	5072.2	6102.6	7757.7	5100.6	4848.7	8252.5	7598.9	5265.8	6069	7847.4	5334.2	6291.1	7633.9	5326.4	5205.3	8009.1	7267.5	1	1	1	1	1	1	1	1	1	1	124900000
IADLGNACWVHK	Unmodified	1382.68	0.676504	P78362;Q9UPE1	SRPK2;SRPK3	SRSF protein kinase 2;SRSF protein kinase 2 N-terminal;SRSF protein kinase 2 C-terminal;SRSF protein kinase 3	no	no	0	0	0	68.504	68.504	3	0.00090496	20769	78.692	63.72	11387	12987	13014	9275.4	11555	14234	8769.7	9511.6	12468	12945	10781	12247	12988	9830	11776	14011	9161.9	10114	12145	12409	1	1	1	1	1	1	1	1	1	1	24500000
IADMGHLK	Oxidation (M)	899.453	0.453487	P12004	PCNA	Proliferating cell nuclear antigen	yes	yes	0	1	0	43.633	43.633	2;3	0.010288	10841	60.682	42.834	7482.7	43520	41742	30505	30701	36919	25815	20886	31485	32636	7209	41038	39917	32219	31744	36580	26667	22555	30826	31214	3	3	3	3	3	3	3	3	3	3	266130000
IADPEHDHTGFLTEYVATR	Unmodified	2171.03	0.0283466	P27361	MAPK3	Mitogen-activated protein kinase 3	yes	yes	0	0	0	65.815	65.815	4	0.0001705	19815	66.893	49.674	1882	2771.4	2926	1973.7	2583.1	3041.8	2211	1930.6	2657.9	2612.7	1784.8	2613.5	2881.4	2092.4	2636.7	2992.3	2280.7	2058.3	2603.6	2504.9	1	1	1	1	1	1	1	1	1	1	150180000
IADPTLAEMGK	Oxidation (M)	1160.57	0.574725	Q6P996;Q6P474	PDXDC1;PDXDC2P	Pyridoxal-dependent decarboxylase domain-containing protein 1;Putative pyridoxal-dependent decarboxylase domain-containing protein 2	yes	no	0	1	0	57.88	57.88	2	0.037204	16749	51.193	34.619	3082.5	7210.8	8575	5868.3	6244	8918.7	5650.8	4710.5	7002.7	6759	2937.5	6804.2	8289.1	6156.4	6466.9	8763.5	5817.6	5091.7	6852.2	6473.4	1	1	1	1	1	1	1	1	1	1	28194000
IAECSSQLAEEEEK	Unmodified	1621.71	0.714131	P35580	MYH10	Myosin-10	yes	yes	0	0	0	58.889	58.889	3	2.2861e-06	17536	114.7	86.408	10093	8734.7	11650	8892.7	10373	4284.9	10194	9560.9	15158	14853	9556.8	8252.3	11625	9047.1	10604	4594.8	10521	9833.4	14746	14207	1	1	1	1	1	1	1	1	1	1	63448000
IAECSSQLAEEEEKAK	Unmodified	1820.85	0.846208	P35580	MYH10	Myosin-10	yes	yes	0	0	1	60.475	60.475	3	2.1683e-05	17721	90.561	69.328	16030	10622	14099	8741.2	10674	15642	11034	10764	17022	13716	15161	10023	14267	9200.8	11045	15335	11378	11399	16542	13164	1	1	1	1	1	1	1	1	1	1	104080000
IAEFTTNLTEEEEK	Unmodified	1652.78	0.778112	P35579	MYH9	Myosin-9	yes	yes	0	0	0	77.983	77.983	2;3	1.9591e-08	24169	136.99	110.86	29683	52859	60033	33604	42790	31050	36327	29196	46973	44797	28201	49824	58482	35638	44360	31298	37580	30707	45897	42857	3	3	3	3	3	3	3	3	3	3	2643900000
IAEFTTNLTEEEEKSK	Unmodified	1867.91	0.905103	P35579	MYH9	Myosin-9	yes	yes	0	0	1	73.484	73.484	3	1.7356e-25	22687	172.24	154.08	25570	19703	24532	11469	15207	91527	15565	16862	25936	19215	24192	18566	24649	13565	15998	87269	16111	20387	25151	18484	1	1	1	1	1	1	1	1	1	1	1109600000
IAEGAQQGDPLSR	Unmodified	1340.67	0.668442	Q9UJ70	NAGK	N-acetyl-D-glucosamine kinase	yes	yes	0	0	0	51.674	51.674	2;3	1.1948e-06	14724	134.75	115.05	7653.6	14441	14402	12691	12278	11428	12162	9997.4	13809	14539	7267.6	13632	14088	13117	12585	11520	12431	10522	13556	13922	2	2	2	2	2	2	2	2	2	2	72386000
IAELCDDPK	Unmodified	1059.49	0.490661	P18206	VCL	Vinculin	yes	yes	0	0	0	60.654	60.654	2	0.001942	17799	109.71	86.695	4214.6	10213	15001	8876.8	11650	1834.6	8439.3	5564.3	9714.8	11274	4028.5	9640.4	14438	9082.9	11976	2221.2	8779.6	5776.6	9531.5	10744	1	1	1	1	1	1	1	1	1	1	79125000
IAELCDDPKER	Unmodified	1344.63	0.634365	P18206	VCL	Vinculin	yes	yes	0	0	1	54.131	54.131	3	0.013619	15234	51.013	38.745	7230.2	11253	15009	10828	12351	5282.1	9775.6	9153.5	12968	13856	6870.8	10628	14629	11054	12657	5616.6	10162	9449.1	12660	13259	1	1	1	1	1	1	1	1	1	1	147430000
IAELCDDPKERDDILR	Unmodified	1956.96	0.95749	P18206	VCL	Vinculin	yes	yes	0	0	2	62.071	62.071	4	0.00034872	18377	53.828	47.706	4909.8	4229.9	6430.7	4417.1	5580.4	2249.6	4860.5	4081.3	7857.6	7790.9	4651.6	3996.9	6376.2	4489.1	5705.9	2389.3	5064.2	4257.6	7626	7430.5	1	1	1	1	1	1	1	1	1	1	528080000
IAELMPGASGAEVK	Oxidation (M)	1387.7	0.701716	P62195	PSMC5	26S protease regulatory subunit 8	yes	yes	0	1	0	62.578	62.578	2;3	0.011915	18305	48.214	26.657	13684	30962	34209	22416	27696	30248	22955	22240	26769	18898	13025	29200	33178	23663	28427	29904	23698	23188	26251	18310	2	2	2	2	2	2	2	2	2	2	103180000
IAELVATEFFDQGDRER	Unmodified	1994.97	0.969769	O76074	PDE5A	cGMP-specific 3',5'-cyclic phosphodiesterase	yes	yes	0	0	1	95.884	95.884	3	6.5206e-05	31020	82.529	70.838	6433.3	10188	9738.9	7505.8	7671.9	11397	7941.9	6553.9	9189.4	8710.4	6100	9609.2	9591.7	7933	7912.5	11206	8105.3	7024.2	9014.2	8353.5	1	1	1	1	1	1	1	1	1	1	24505000
IAEQEHTQEDLQQLR	Unmodified	1836.9	0.896604	Q9UPN3	MACF1	Microtubule-actin cross-linking factor 1, isoforms 1/2/3/5	yes	yes	0	0	0	51.647	51.647	3	1.8816e-08	14599	130.66	109.41	4680.5	7240.1	8089.7	7665.1	6874.5	6771.8	8149.5	6729.1	8418.1	8300.2	4441.7	6841.9	7937.4	7830	7066.3	6842.7	8241.6	7001.5	8294.7	7971.3	1	1	1	1	1	1	1	1	1	1	77574000
IAEQVASFQEEK	Unmodified	1377.68	0.67761	P35221	CTNNA1	Catenin alpha-1	yes	yes	0	0	0	69.095	69.095	2	1.4436e-30	20840	218.75	146.11	11850	17346	18775	11968	14130	20995	11809	10268	16629	15590	11239	16356	18446	12762	14585	20536	12264	11185	16204	14918	1	1	1	1	1	1	1	1	1	1	40310000
IAESNHIK	Unmodified	910.487	0.48723	O43707	ACTN4	Alpha-actinin-4	yes	yes	0	0	0	38.202	38.202	2;3	0.0017104	10182	97.798	56.35	31130	36587	35531	31289	35331	41369	31478	36392	38049	32488	29474	34532	35515	32612	35818	41015	32406	37676	37264	31433	4	4	4	4	4	4	4	4	4	4	916020000
IAEVDCTAER	Unmodified	1162.53	0.528837	Q8NBS9	TXNDC5	Thioredoxin domain-containing protein 5	yes	yes	0	0	0	47.558	47.558	2	5.5646e-07	13011	159.79	108.73	18143	21613	21848	17971	18706	13990	18186	15967	20102	21205	17181	20396	21747	18610	19163	14265	18589	16579	19753	20336	2	2	2	2	2	2	2	2	2	2	1617600000
IAEVGAGGNK	Unmodified	914.482	0.482145	Q00577	PURA	Transcriptional activator protein Pur-alpha	yes	yes	0	0	0	48.685	48.685	2	5.1825e-05	12899	130.75	96.495	4582.4	9921.9	10959	6821.8	7711.7	11663	7153.9	5351.3	8501.4	8373.9	4360	9355.2	10627	7271.5	8010.9	11411	7345.7	5864.6	8331.2	8008.9	1	1	1	1	1	1	1	1	1	1	50070000
IAEVGAGGSK	Unmodified	887.471	0.471246	Q96QR8	PURB	Transcriptional activator protein Pur-beta	yes	yes	0	0	0	48.969	48.969	2	8.5462e-06	12990	140.16	97.041	6883.1	10959	12587	7754.5	9284.4	14494	7103.3	6336	10308	10013	6534.6	10335	12302	8266	9589	14144	7423	6973.3	10035	9575.1	1	1	1	1	1	1	1	1	1	1	64823000
IAFAITAIK	Unmodified	946.585	0.585153	P62269	RPS18	40S ribosomal protein S18	yes	yes	0	0	0	85.534	85.534	2	9.6355e-08	27190	178.99	125.52	49564	89820	96320	59577	65861	95012	53279	47432	64345	73879	47076	84677	93904	63587	68467	93196	55140	51648	63020	70664	1	1	1	1	1	1	1	1	1	1	17032000
IAFIMDESNVLDSGFLER	Oxidation (M)	2070.99	0.993207	Q14204	DYNC1H1	Cytoplasmic dynein 1 heavy chain 1	yes	yes	0	1	0	97.434	97.434	2;3	1.8929e-12	31506	132.79	123.34	3980.9	23345	26658	19343	22229	27137	16406	12549	7334	7297.7	3852	22030	25474	20231	22728	26684	16732	13372	7621.2	7162	4	4	4	4	4	4	4	4	4	4	242690000
IAFTTK	Unmodified	679.39	0.390476	P51668	UBE2D1	Ubiquitin-conjugating enzyme E2 D1	yes	yes	0	0	0	60.624	60.624	2	0.034343	17617	117.7	21.742	21065	30461	34071	20710	25309	38262	21464	19072	28747	30418	19982	28720	33446	22142	26153	37385	22233	20791	28056	29083	1	1	1	1	1	1	1	1	1	1	40361000
IAGDYVSEEVWYR	Unmodified	1585.74	0.741273	O95782;O94973	AP2A1;AP2A2	AP-2 complex subunit alpha-1;AP-2 complex subunit alpha-2	no	no	0	0	0	78.269	78.269	2	2.0055e-19	24529	188.61	166.08	12754	20692	24024	18380	18491	18034	15986	15406	18943	19162	12110	19534	23470	19007	19059	18095	16473	16133	18566	18400	2	2	2	2	2	2	2	2	2	2	213970000
IAGEASR	Unmodified	702.366	0.366053	Q99879;Q99877;Q93079;Q5QNW6;Q16778;P62807;P58876;P57053;P33778;P23527;P06899;O60814;Q6DRA6;Q6DN03	HIST1H2BM;HIST1H2BN;HIST1H2BH;HIST2H2BF;HIST2H2BE;HIST1H2BC;HIST1H2BD;H2BFS;HIST1H2BB;HIST1H2BO;HIST1H2BJ;HIST1H2BK;HIST2H2BD;HIST2H2BC	Histone H2B type 1-M;Histone H2B type 1-N;Histone H2B type 1-H;Histone H2B type 2-F;Histone H2B type 2-E;Histone H2B type 1-C/E/F/G/I;Histone H2B type 1-D;Histone H2B type F-S;Histone H2B type 1-B;Histone H2B type 1-O;Histone H2B type 1-J;Histone H2B type 1-K;Putative histone H2B type 2-D;Putative histone H2B type 2-C	yes	no	0	0	0	32.369	32.369	2	0.039395	7288	85.357	39.475	11449	18740	20940	18274	15352	18084	14411	12266	17426	17785	10870	17700	20470	18789	15898	18095	14797	13065	17066	17031	2	2	2	2	2	2	2	2	2	2	624760000
IAGHPLAQNER	Unmodified	1204.63	0.631269	Q9UMY4	SNX12	Sorting nexin-12	yes	yes	0	0	0	36.732	36.732	2;3	0.0012212	8496	79.07	54.217	4389.8	8078.9	9844.6	5527.1	6204.2	7936.6	6370	4865.4	7356.2	7441.8	4174.3	7617.3	9555.1	5869.5	6514.3	7823.2	6503.2	5223.6	7216.5	7119.9	2	2	2	2	2	2	2	2	2	2	73071000
IAGQVAAANK	Unmodified	941.529	0.529429	P39019	RPS19	40S ribosomal protein S19	yes	yes	0	0	0	48.169	48.169	2	3.587e-07	12750	190.26	138.48	22453	32548	37827	20558	24512	62529	21842	18728	30954	30757	21304	30679	37037	22515	25632	60312	22611	21410	30156	29395	2	2	2	2	2	2	2	2	2	2	309370000
IAGQVAAANKK	Unmodified	1069.62	0.624392	P39019	RPS19	40S ribosomal protein S19	yes	yes	0	0	1	46.428	46.428	3	1.155e-08	12046	112.13	92.368	0	0	0	0	0	0	0	0	0	0	0	0	0	0	0	0	0	0	0	0	0	0	0	0	0	0	0	0	0	0	0
IAGYVTHLMK	Oxidation (M)	1147.61	0.605965	P08708	RPS17	40S ribosomal protein S17	yes	yes	0	1	0	62.177	62.177	3	0.0036214	18251	66.621	45.751	2220.4	8268.7	9401.3	5885	6256.3	9358	5316.3	4970.6	5685.5	4349.5	2128	7797.6	9013.4	6243.9	6521.6	9178.1	5466.8	5286.9	5594.2	4210.6	1	1	1	1	1	1	1	1	1	1	486970000
IAGYVTHLMK	Unmodified	1131.61	0.611051	P08708	RPS17	40S ribosomal protein S17	yes	yes	0	0	0	73.578	73.578	3	0.00051272	22764	75.378	51.821	12027	3797.2	3729.5	2458.1	2979	4142.4	2337.4	1778.1	3979.5	13710	11349	3579.4	4222	2632.7	3059.9	4073.2	2455.1	2288.3	3857	12951	1	1	1	1	1	1	1	1	1	1	74509000
IAICGAISTYNR	Unmodified	1337.68	0.67617	Q14914	PTGR1	Prostaglandin reductase 1	yes	yes	0	0	0	65.334	65.334	2	0.00029417	19514	116.52	74.865	7183.1	11734	11724	9219.6	8923.4	9763.4	6865.9	5795.2	8491.6	10529	6814.1	11071	11506	9628.6	9193.3	9732.2	7132.2	6284	8309.7	10049	1	1	1	1	1	1	1	1	1	1	53582000
IAILGYR	Unmodified	804.486	0.485774	Q15382	RHEB	GTP-binding protein Rheb	yes	yes	0	0	0	71.963	71.963	2	0.0072226	22099	136.44	63.815	9858.4	16915	20120	12896	15312	15498	13486	11412	15994	16778	9367	15956	19607	13528	15799	15399	13884	12111	15675	16062	1	1	1	1	1	1	1	1	1	1	37926000
IAIPDASK	Unmodified	813.46	0.459619	O75935	DCTN3	Dynactin subunit 3	yes	yes	0	0	0	60.512	60.512	2	0.0088803	17593	96.253	72.281	7204	12968	13242	9169.7	9951.8	14383	8495.1	7442.7	12402	11616	6839.5	12229	12944	9730.7	10277	14119	8824.3	8084.5	12072	11110	1	1	1	1	1	1	1	1	1	1	136350000
IAIPGLAGAGNSVLLVSNLNPER	Unmodified	2274.27	0.26958	P26599	PTBP1	Polypyrimidine tract-binding protein 1	yes	yes	0	0	0	95.994	95.994	3	6.5515e-18	31104	120.32	111.82	7551.6	9352.8	13317	11072	9071.3	10041	12157	8059.6	17690	17373	7167.4	8845.1	13032	11247	9505.1	10118	12378	8684.6	17220	16545	1	1	1	1	1	1	1	1	1	1	49979000
IAIYELLFK	Unmodified	1108.65	0.653233	A0A1W2PQS6;P46783	RPS10	40S ribosomal protein S10	no	no	0	0	0	100.15	100.15	2	0.00064249	32600	143.01	105.99	19753	33935	36721	22684	26346	34280	23563	19266	26061	26231	18755	31993	35868	24165	27311	33704	24187	20698	25608	25146	1	1	1	1	1	1	1	1	1	1	611480000
IALDFQR	Unmodified	861.471	0.470852	P17931	LGALS3	Galectin-3	yes	yes	0	0	0	68.244	68.244	2	0.030204	20753	92.467	57.762	6978.3	9657.9	10400	7595.9	8033.1	8511.8	7302.2	6789.7	9225.3	9026.6	6616.1	9111.8	10245	7939.8	8283.2	8486.3	7520.8	7149.3	9021.1	8656.7	1	1	1	1	1	1	1	1	1	1	19442000
IALQLDDGSR	Unmodified	1086.57	0.566937	Q9BZE9	ASPSCR1	Tether containing UBX domain for GLUT4	yes	yes	0	0	0	64.405	64.405	2	0.00013986	19252	124.81	85.658	6579	8689.4	10549	8308.4	7845.3	9289.4	7834.1	6501.5	8936.1	10521	6240.3	8206.4	10361	8569.8	8121.9	9252.3	8005.1	6946.6	8770.5	10058	1	1	1	1	1	1	1	1	1	1	25822000
IALVITDGR	Unmodified	956.565	0.565481	P12109	COL6A1	Collagen alpha-1(VI) chain	yes	yes	0	0	0	70.811	70.811	2	0.0013387	21634	113.71	77.311	8901.1	9572.4	9548.8	6334.2	6552	11954	6485.3	4699.9	7964.1	7396	8425.1	9024.3	9541	6791.7	6826.4	11654	6645.2	5218.3	7795.5	7073	1	1	1	1	1	1	1	1	1	1	231490000
IALYETPTGWK	Unmodified	1277.67	0.665589	P36871	PGM1	Phosphoglucomutase-1	yes	yes	0	0	0	77.852	77.852	2;3	0.00014771	24367	84.17	63.866	48962	70431	76892	50601	60433	82829	50235	47504	68821	62818	46435	66421	75600	53683	62173	81260	52134	50912	67118	60250	2	2	2	2	2	2	2	2	2	2	131540000
IAMENDDGRTEEEK	Oxidation (M)	1651.7	0.699544	Q8WWM7	ATXN2L	Ataxin-2-like protein	yes	yes	0	1	1	38.631	38.631	3	0.0025261	9658	66.285	54.309	2304.9	9334.3	9899.4	7565.5	7808.1	7152.5	7229.2	5599.3	8499	9697	2209.5	8807.7	9504.8	7869.3	8040.1	7186.5	7421.2	5968.9	8332.1	9260.4	1	1	1	1	1	1	1	1	1	1	31861000
IANATEGSSER	Unmodified	1133.53	0.53128	P57721	PCBP3	Poly(rC)-binding protein 3	yes	yes	0	0	0	35.69	35.69	2	2.8619e-07	8428	146.71	117.79	5401.5	7904.7	8958	6531.6	6811.6	8780.5	6538.3	5412.9	7906.4	7313.3	5124.5	7459.5	8788.9	6826.4	7036.6	8672.3	6706	5780.4	7743.2	7011.6	1	1	1	1	1	1	1	1	1	1	22932000
IANDNSLNHEYLPILGLAEFR	Unmodified	2398.23	0.228109	P17174	GOT1	Aspartate aminotransferase, cytoplasmic	yes	yes	0	0	0	84.358	84.358	4	6.517e-07	26766	80.98	68.847	5785.6	7664.8	8006.8	7667.5	6457.8	9806.3	6105.5	5743.2	6969.2	6021.3	5483	7240.7	7915.1	7907	6640.7	9694.3	6255.4	6099.8	6839.8	5802.7	1	1	1	1	1	1	1	1	1	1	13047000
IANFVEHK	Unmodified	956.508	0.507966	Q9Y6Y8	SEC23IP	SEC23-interacting protein	yes	yes	0	0	0	58.668	58.668	3	0.0056559	16849	78.334	58.005	10924	15516	17715	10606	12127	19579	10703	8603.1	13878	13349	10363	14630	17376	11334	12620	19112	11050	9457.2	13559	12769	1	1	1	1	1	1	1	1	1	1	76787000
IANLQTDLSDGLR	Unmodified	1414.74	0.741607	P21333	FLNA	Filamin-A	yes	yes	0	0	0	77.144	77.144	2;3	5.6697e-50	23838	303.33	254.91	18486	31503	35619	20522	24512	29838	21684	19090	30341	28177	17556	29697	34740	21891	25498	29411	22445	20414	29570	26974	3	3	3	3	3	3	3	3	3	3	2074900000
IANPVEGSSGR	Unmodified	1085.55	0.546536	Q15365	PCBP1	Poly(rC)-binding protein 1	yes	yes	0	0	0	45.571	45.571	2	1.0282e-07	12346	152.04	119.2	10977	13786	17476	12031	12712	16058	11889	9586.5	14394	13314	10411	13013	17163	12525	13172	15860	12210	10268	14096	12759	2	2	2	2	2	2	2	2	2	2	328410000
IANPVEGSTDR	Unmodified	1157.57	0.567665	Q15366	PCBP2	Poly(rC)-binding protein 2	yes	yes	0	0	0	47.35	47.35	2	0.0005079	13004	109.83	85.675	3057.2	4582	5508.7	3565.4	4329.7	4805.3	2992.8	2749.8	3862.7	3583.7	2902.1	4322.7	5389	3742.8	4445.3	4742.2	3134.4	2945.9	3774.4	3438.1	1	1	1	1	1	1	1	1	1	1	319360000
IAPAEGPDVSER	Unmodified	1239.61	0.60953	Q9Y6M1	IGF2BP2	Insulin-like growth factor 2 mRNA-binding protein 2	yes	yes	0	0	0	47.585	47.585	2	5.0615e-13	13002	160.75	114.33	3068.8	5335.5	5811.4	3967.3	3584	4400.1	2995.2	2486.1	3820.6	4042.6	2914.1	5032.5	5665.6	4164	3761.1	4374.7	3099.7	2689.7	3734.8	3864.1	1	1	1	1	1	1	1	1	1	1	235060000
IAPAFSSMSNK	Oxidation (M)	1167.56	0.559409	O43396	TXNL1	Thioredoxin-like protein 1	yes	yes	0	1	0	56.237	56.237	2	0.00015247	15917	103.74	76.485	1986.8	23621	26769	15473	18802	11530	9484	4156.3	6632.7	6588.1	1972.9	22268	25415	16321	19416	11653	10023	4653.3	6665.4	6299.7	1	1	1	1	1	1	1	1	1	1	66050000
IAPDLPDYDR	Unmodified	1173.57	0.566603	Q96II8	LRCH3	Leucine-rich repeat and calponin homology domain-containing protein 3	yes	yes	0	0	0	63.803	63.803	2	0.0074276	19453	80.239	58.091	3398.1	5788.3	5474.8	4990.5	5313.5	3358.7	4398.7	3518.9	4422.8	4990.9	3223.3	5463.4	5389.7	5146.6	5388.8	3450.8	4522.1	3673.9	4363	4780.9	1	1	1	1	1	1	1	1	1	1	17319000
IAPDVLR	Unmodified	782.465	0.465038	O00203;Q13367	AP3B1;AP3B2	AP-3 complex subunit beta-1;AP-3 complex subunit beta-2	yes	no	0	0	0	59.574	59.574	2	0.01575	17781	108.24	39.84	14508	18674	22665	15736	17668	15058	15419	12220	17134	17224	13759	17624	22288	16326	18194	15120	15851	12886	16833	16501	2	2	2	2	2	2	2	2	2	2	177160000
IAPELYHK	Unmodified	969.528	0.528367	Q15046	KARS	Lysine--tRNA ligase	yes	yes	0	0	0	55.604	55.604	3	0.012658	15679	67.032	36.847	5391.8	5690.6	5129.4	3337.5	4797	5887.1	3872	4205.5	7935.7	8637.1	5101	5362.3	5174.3	3611.5	4878.4	5782.3	4097.1	4543.8	7657.8	8230.1	1	1	1	1	1	1	1	1	1	1	381360000
IAPEVLR	Unmodified	796.481	0.480688	P07738	BPGM	Bisphosphoglycerate mutase	yes	yes	0	0	0	58.312	58.312	2	0.024247	17295	97.075	54.107	7239.5	9159.9	10175	8431	8638.4	10489	8825.4	7901.1	9597.8	9379	6861.4	8648.9	10058	8734.3	8860.3	10407	8995.6	8308.3	9437.4	9014.4	2	2	2	2	2	2	2	2	2	2	81611000
IAPPETPDSK	Unmodified	1053.53	0.53424	Q9NZI8	IGF2BP1	Insulin-like growth factor 2 mRNA-binding protein 1	yes	yes	0	0	0	51.795	51.795	2	6.1736e-07	14305	158.76	126.53	7282.4	13866	14116	9192	11187	15253	8407.4	6988.2	9005.9	11198	6916.6	13073	13780	9820.7	11487	14936	8707.9	7667.3	8860.7	10706	1	1	1	1	1	1	1	1	1	1	40440000
IAPVENDNSYDELKR	Unmodified	1761.85	0.853342	Q14997	PSME4	Proteasome activator complex subunit 4	yes	yes	0	0	1	57.924	57.924	3	0.0048055	16747	45.864	34.758	5230.3	8369.2	8956.9	7248.2	7481.3	9738.4	6802.8	5458.2	7332.8	7619	4963.2	7899.7	8785.5	7550.7	7670.1	9610.8	6971.8	5870.5	7212.8	7300.5	1	1	1	1	1	1	1	1	1	1	31220000
IAPYSVEIK	Unmodified	1018.57	0.569897	P78527	PRKDC	DNA-dependent protein kinase catalytic subunit	yes	yes	0	0	0	67.754	67.754	2	0.0010591	20468	120.15	66.985	11451	15824	18886	12126	13267	17399	12027	10229	15495	15831	10863	14927	18519	12761	13781	17144	12397	11016	15142	15144	1	1	1	1	1	1	1	1	1	1	47316000
IAQDLEMYGINYFEIK	Oxidation (M)	1961.94	0.944466	P15311	EZR	Ezrin	yes	yes	0	1	0	98.749	98.749	2	2.1029e-06	32090	98.105	82.533	7928.9	33731	35692	24119	25723	31323	15124	11541	13313	12486	7606.8	31810	34202	25467	26541	30851	15854	12719	13213	12024	1	1	1	1	1	1	1	1	1	1	72214000
IAQDLEMYGVNYFEIK	Oxidation (M)	1947.93	0.928815	P35241	RDX	Radixin	yes	yes	0	1	0	97.874	97.874	2	0.0015072	31762	63.537	41.003	4644.5	15786	16932	6235.3	8554.3	11090	6580.1	5690.7	7623.2	5934.3	4440.9	14858	16237	7063.1	9148.7	10843	6821.3	6096.3	7477.6	5719.6	1	1	1	1	1	1	1	1	1	1	14388000
IAQDLEMYGVNYFSIK	Oxidation (M)	1905.92	0.918251	P26038	MSN	Moesin	yes	yes	0	1	0	97.887	97.887	3	7.1122e-10	31665	117.48	106.43	9920.5	55773	57101	35167	34754	42810	19970	18463	18719	14637	9564.2	52569	54483	37489	36378	42292	21003	19904	18523	14150	2	2	2	2	2	2	2	2	2	1	177750000
IAQDLEMYGVNYFSIK	Unmodified	1889.92	0.923336	P26038	MSN	Moesin	yes	yes	0	0	0	98.771	98.771	2;3	1.5797e-10	32067	164.53	145.29	104210	39366	45938	37597	60507	126080	79764	76724	120620	119520	98388	37178	49822	40133	60853	122040	81387	82474	117280	114320	3	3	3	3	3	3	3	3	3	3	177090000
IAQLEEELEEEQGNTELINDR	Unmodified	2471.17	0.166356	P35579	MYH9	Myosin-9	yes	yes	0	0	0	92.245	92.245	2;3;4	2.9283e-44	28752	188.86	179.7	15203	26627	25283	17343	24278	23872	20888	17619	25398	26247	14421	25100	24851	18440	24626	23603	21536	18663	24857	25117	8	13	11	10	11	13	12	10	12	12	4077500000
IAQLEEELEEEQSNMELLNDR	Oxidation (M)	2547.16	0.164642	P35580	MYH10	Myosin-10	yes	yes	0	1	0	89.857	89.857	3	9.7762e-07	29031	76.027	61.479	407.33	1454.9	1750.9	1679	1215	2025.8	1239	1155.5	1990.9	1351.7	390.47	1375.7	1679.3	1715.8	1265.7	2006.7	1280.6	1233.5	1932.6	1299.5	2	2	2	2	2	2	2	2	2	2	129300000
IAQLEEELEEEQSNMELLNDR	Unmodified	2531.17	0.169727	P35580	MYH10	Myosin-10	yes	yes	0	0	0	98.198	98.198	3	3.2083e-36	32015	175.73	154.92	3529.2	876.08	891.09	791.92	1160.8	1117	673.09	612.52	491.47	293.05	3329.6	827.13	1051.3	823.48	1155	1099.3	703.6	642.78	492.63	290.12	1	1	1	1	1	1	1	1	1	1	25357000
IAQLEEQLDNETK	Unmodified	1529.76	0.757317	P35579	MYH9	Myosin-9	yes	yes	0	0	0	79.338	79.338	2;3	3.2872e-39	24937	268.98	244.89	55744	97372	112930	69506	84269	56996	72351	57409	91003	88688	52962	91825	110050	72866	87057	57861	74730	60242	89002	84839	6	6	6	6	6	6	6	6	6	6	5590100000
IAQLEEQLDNETKER	Unmodified	1814.9	0.901021	P35579	MYH9	Myosin-9	yes	yes	0	0	1	74.471	74.471	3	1.1833e-06	23043	117.37	104.19	20716	16469	19041	13334	15656	77260	14639	18268	19607	17389	19597	15540	19226	14910	16078	73881	15086	21135	19136	16797	2	2	2	2	2	2	2	2	2	2	1405800000
IAQLICER	Unmodified	1001.53	0.5328	P33316	DUT	Deoxyuridine 5'-triphosphate nucleotidohydrolase, mitochondrial	yes	yes	0	0	0	68.164	68.164	2	0.044688	20476	70.332	48.201	10329	12829	13273	9061	10214	9061.3	9169.1	8728.7	13776	14240	9785.2	12097	13156	9533.5	10536	9105.2	9509.7	9197.5	13397	13611	1	1	1	1	1	1	1	1	1	1	15137000
IAQSDYIPTQQDVLR	Unmodified	1745.89	0.894813	P04899	GNAI2	Guanine nucleotide-binding protein G(i) subunit alpha-2	yes	yes	0	0	0	68.501	68.501	2;3	3.7087e-06	21206	141.13	115.65	15799	19745	23133	16309	18004	21143	15156	13511	22893	23281	14977	18633	22804	17033	18540	20925	15777	14550	22260	22235	2	2	2	2	2	2	2	2	2	2	225010000
IAQSEAELISDEAQADLALR	Unmodified	2142.08	0.0804418	Q9UM54	MYO6	Unconventional myosin-VI	yes	yes	0	0	0	91.67	91.67	3	2.1181e-17	29672	140.35	130.01	259.85	780.65	545.94	415.83	673.19	450.44	590.11	480.1	776.71	756.99	246.96	735.37	534.68	449.78	674.64	451.75	609.78	503.24	758.46	723.91	1	1	1	1	1	1	1	1	1	1	46082000
IASDEEIQGTK	Unmodified	1189.58	0.582647	Q8WX93	PALLD	Palladin	yes	yes	0	0	0	52.083	52.083	2	1.2865e-11	14840	204.5	151.78	7937.9	13081	15018	8946.5	10758	11782	8257.4	6738.6	10884	10617	7537.8	12334	14658	9483.9	11136	11640	8597.3	7274.7	10628	10153	1	1	1	1	1	1	1	1	1	1	110670000
IASDGLK	Unmodified	702.391	0.391205	P61247	RPS3A	40S ribosomal protein S3a	yes	yes	0	0	0	52.887	52.887	2	0.027366	14478	94.662	9.3975	10435	15292	19222	12044	11077	15182	11649	8974.8	13300	12410	9906.9	14428	18752	12615	11732	15023	11876	9616.9	13053	11893	1	1	1	1	1	1	1	1	1	1	1581900000
IASHSHVK	Unmodified	877.477	0.477	Q9Y265	RUVBL1	RuvB-like 1	yes	yes	0	0	0	20.576	20.576	3	0.020686	2660	52.716	29.159	4885.8	6410.2	5378.9	4910.5	5117	6187.6	5004.4	4839.3	4664.3	5115.7	4625.1	6047	5384.5	5154	5206.3	6137.9	5090.2	5060.6	4616.7	4929	2	2	2	2	2	2	2	2	2	2	34507000
IASLEVENQSLR	Unmodified	1357.72	0.720143	P29692	EEF1D	Elongation factor 1-delta	yes	yes	0	0	0	65.85	65.85	2;3	2.8741e-24	20209	158.56	101.54	6929.5	12060	13905	9654.8	10297	12951	8682.9	7836.9	11368	13043	6583.2	11379	13553	10113	10642	12795	8989.5	8452.2	11103	12463	3	3	3	3	3	3	3	3	3	3	1068000000
IASNSATAFR	Unmodified	1036.53	0.530158	P12111	COL6A3	Collagen alpha-3(VI) chain	yes	yes	0	0	0	49.709	49.709	2	2.18e-06	13908	150.18	103.34	30461	18223	22744	12614	15275	20841	12277	10866	18783	23821	28795	17183	23249	13426	15906	20443	12819	12003	18258	22682	1	1	1	1	1	1	1	1	1	1	34642000
IASNVQK	Unmodified	758.429	0.428653	O00499	BIN1	Myc box-dependent-interacting protein 1	yes	yes	0	0	0	44.775	44.775	2	0.027831	11361	98.997	58.076	6778.4	9717.3	12104	6587.1	8095.4	11217	7726.4	6174.4	9305.7	9058.9	6434.1	9161.8	11832	7028.9	8448.2	10991	7925.8	6661.7	9114.9	8672.9	1	1	1	1	1	1	1	1	1	1	27373000
IASPEGQDYLK	Unmodified	1219.61	0.608468	Q9Y3I0	RTCB	tRNA-splicing ligase RtcB homolog	yes	yes	0	0	0	62.463	62.463	2	0.00060734	18553	115.18	83.305	9987.2	18109	17239	14214	14309	19244	11842	12332	14070	14900	9477.7	17085	16902	14913	14661	19006	12234	13087	13788	14316	1	1	1	1	1	1	1	1	1	1	82463000
IASQMITEGR	Unmodified	1104.56	0.559743	Q9BT78	COPS4	COP9 signalosome complex subunit 4	yes	yes	0	0	0	57.066	57.066	2	0.00016689	16387	123.96	93.32	9098.5	6191.9	7983.2	6059.7	8755.6	15206	8828.6	7648.5	13217	12782	8605.3	5848.6	8112.3	6377	8844.8	14763	9103.4	8350	12855	12213	1	1	1	1	1	1	1	1	1	1	83558000
IATEKDFLEAVNK	Unmodified	1476.78	0.782409	P35998	PSMC2	26S protease regulatory subunit 7	yes	yes	0	0	1	74.779	74.779	3	2.9736e-10	23176	144.68	123.84	42358	53815	61967	37675	42961	75531	38055	37405	50130	48283	40155	50745	61028	40277	44661	73632	39303	40452	48951	46330	1	1	1	1	1	1	1	1	1	1	144840000
IATGSFLK	Unmodified	835.48	0.480354	P22234	PAICS	Multifunctional protein ADE2;Phosphoribosylaminoimidazole-succinocarboxamide synthase;Phosphoribosylaminoimidazole carboxylase	yes	yes	0	0	0	68.061	68.061	2	0.00080089	20563	143.61	76.578	11452	18084	21924	12227	15025	17276	12912	10256	18205	16510	10876	17050	21386	12993	15630	17034	13390	11057	17738	15784	1	1	1	1	1	1	1	1	1	1	196220000
IATSLDGFDVASVQQQR	Unmodified	1833.92	0.922091	O60664	PLIN3	Perilipin-3	yes	yes	0	0	0	77.007	77.007	2;3	8.1709e-173	23816	347.26	321.82	29783	48305	55297	35535	40506	54716	37409	31172	48594	45917	28278	45560	54027	37574	41946	53780	38534	33564	47474	43958	3	3	3	3	3	3	3	3	3	3	907530000
IAVAAQNCYK	Unmodified	1136.56	0.564829	P60174	TPI1	Triosephosphate isomerase	yes	yes	0	0	0	54.173	54.173	2;3	1.1687e-23	15067	218.79	178.69	39174	47909	56945	31030	32040	24333	29904	25256	41083	39165	37135	45162	56010	32783	33965	24775	30848	26478	40062	37463	2	2	2	2	2	2	2	2	2	2	2501800000
IAVGSDADLVIWDPDSVK	Unmodified	1898.96	0.962558	Q16555	DPYSL2	Dihydropyrimidinase-related protein 2	yes	yes	0	0	0	91.383	91.383	2;3	4.7945e-13	29114	138.39	127.44	47475	72286	76613	52299	61103	77544	49031	45468	70152	65544	45032	68172	75257	55325	62773	76321	51067	48825	68323	62748	6	6	6	6	6	6	6	6	6	5	429430000
IAVHCTVR	Unmodified	954.507	0.50692	P62913	RPL11	60S ribosomal protein L11	yes	yes	0	0	0	37.462	37.462	2	0.00080027	8792	143.56	115.13	13928	12778	11240	12042	13641	7575.2	11843	11218	12163	14577	13170	12066	11499	12338	13676	7865.5	12151	11550	11988	13986	1	1	1	1	1	1	1	1	1	1	29426000
IAVMELFRPK	Unmodified	1202.68	0.68455	Q16531	DDB1	DNA damage-binding protein 1	yes	yes	0	0	0	84.237	84.237	3	1.2276e-05	26697	129.28	101.66	16505	15513	20673	13894	17871	29576	17152	15390	21762	20581	15633	14645	20541	14617	18295	28806	17620	16607	21277	19736	1	1	1	1	1	1	1	1	1	1	13376000
IAVVGEGR	Unmodified	799.455	0.455202	O75083	WDR1	WD repeat-containing protein 1	yes	yes	0	0	0	49.225	49.225	2	0.0076017	13298	98.997	29.564	8015.4	12253	14286	8846.7	9761.7	11684	9412	6640.4	11850	11655	7608.1	11555	13968	9337	10171	11544	9664.1	7207.4	11589	11128	2	2	2	2	2	2	2	2	2	2	2014500000
IAVYSCPFDGMITETK	Oxidation (M)	1846.85	0.848122	P50990	CCT8	T-complex protein 1 subunit theta	yes	yes	0	1	0	75.001	75.001	2	6.7426e-06	23328	95.483	86.479	5207.2	18944	22205	13906	16182	10258	13228	10663	16100	12528	4991	17867	21302	14527	16738	10474	13685	11057	15764	12043	1	1	1	1	1	1	1	1	1	1	32598000
IAVYSCPFDGMITETK	Unmodified	1830.85	0.853208	P50990	CCT8	T-complex protein 1 subunit theta	yes	yes	0	0	0	84.434	84.434	2	0.0059686	26799	82.171	73.167	25950	4431.9	5483	4245.7	4741.3	4690.3	3237.7	1974.6	1869.4	2298.2	24478	4185.6	6685.8	4377.9	4832.8	4651.7	3330.4	2155.2	1902.6	2209.8	1	1	1	1	1	1	1	1	1	1	17074000
IAWPPPTELGSSGSALEEGIK	Unmodified	2138.09	0.0895499	Q9UHB6	LIMA1	LIM domain and actin-binding protein 1	yes	yes	0	0	0	85.945	85.945	2;3	3.055e-17	27323	115.57	105.23	17384	24513	25848	18802	21266	27343	17667	15556	22215	20095	16482	23124	25478	19791	21805	26916	18281	16666	21727	19282	2	2	2	2	2	2	2	2	2	2	75657000
IAYQLAVEAESEQK	Unmodified	1577.79	0.793702	P35606	COPB2	Coatomer subunit beta'	yes	yes	0	0	0	79.894	79.894	2;3	2.6459e-08	24921	135.58	97.902	9717.9	19471	22671	15743	17809	16425	14295	12217	18977	18076	9244.2	18372	22018	16403	18314	16414	14848	12962	18526	17303	2	2	2	2	2	2	2	2	2	2	126500000
IAYVYPDER	Unmodified	1124.55	0.550224	Q8WTS6	SETD7	Histone-lysine N-methyltransferase SETD7	yes	yes	0	0	0	61.076	61.076	2	0.001226	17944	128.69	102.58	7150.5	10179	11956	8459.4	9038.3	10907	8703.7	6603.1	10306	10743	6784.2	9606.1	11726	8830.2	9341.1	10790	8919.6	7113.9	10101	10269	1	1	1	1	1	1	1	1	1	1	118530000
ICANHYITPMMELKPNAGSDR	2 Oxidation (M)	2449.12	0.118835	P43487	RANBP1	Ran-specific GTPase-activating protein	yes	yes	0	2	0	53.53	53.53	4	0.00072166	14792	49.973	46.92	4300.1	8396	9443.4	6670.2	7150.4	12030	7387.8	7180.7	8472	5702.1	4088.3	7921.6	9185.6	7040.2	7396.1	11769	7538.5	7562.5	8313.3	5535.4	1	1	1	1	1	1	1	1	1	1	108820000
ICDDELILIK	Unmodified	1230.65	0.652975	P17987	TCP1	T-complex protein 1 subunit alpha	yes	yes	0	0	0	85.117	85.117	2;3	8.9562e-06	26885	156.92	92.826	30169	33293	36084	22740	27276	19084	23771	17743	8425.5	6857.3	28570	31391	35880	23934	28136	19288	23945	18056	8964.3	6867.6	2	2	2	2	2	2	2	2	2	2	188450000
ICDPGLTAFEPEALGNLVEGMDFHR	Oxidation (M)	2803.29	0.29455	Q13557	CAMK2D	Calcium/calmodulin-dependent protein kinase type II subunit delta	yes	yes	0	1	0	94.53	94.53	3	3.833e-06	30362	59.539	27.763	1474.2	2840.8	3016.6	2040.7	2146.7	1602.7	1972.1	2312.7	2567.9	3156.9	1400.7	2679	2937.9	2137.1	2228	1640.9	2032.1	2387.5	2508.5	3026.2	1	1	1	1	1	1	1	1	1	1	28708000
ICDPYAWLEDPDSEQTK	Unmodified	2065.89	0.893887	P48147	PREP	Prolyl endopeptidase	yes	yes	0	0	0	87.337	87.337	2;3	5.6702e-07	27745	98.507	91.779	20432	21583	22227	16390	21999	18222	19366	14386	10666	8761.1	19341	20359	22270	17176	22292	18151	19601	14843	10893	8582.6	2	2	2	2	2	2	2	2	2	2	59859000
ICDQISDAVLDAHLQQDPDAK	Unmodified	2351.11	0.106339	P31153	MAT2A	S-adenosylmethionine synthase isoform type-2	yes	yes	0	0	0	76.462	76.462	3;4	3.2772e-19	23867	126.91	116.41	10490	16847	19299	14641	15870	7558.4	13972	13451	17923	19279	9958.8	15902	18881	15054	16284	8002.4	14422	13845	17517	18465	2	2	2	2	2	2	2	2	2	2	111990000
ICDQWDALGSLTHSR	Unmodified	1757.82	0.815517	O43707	ACTN4	Alpha-actinin-4	yes	yes	0	0	0	75.649	75.649	3	8.5314e-12	23333	113.65	105.55	4211.2	5507.7	5442	4617.8	4984.1	4004	3943.1	4046.1	3958.5	4046.8	3989.4	5197.9	5401.4	4785.9	5070.2	4049	4064.2	4178.9	3905.2	3904.1	1	1	1	1	1	1	1	1	1	1	324980000
ICDQWDNLGALTQK	Unmodified	1660.79	0.787905	P12814	ACTN1	Alpha-actinin-1	yes	yes	0	0	0	81.74	81.74	2;3	4.8897e-46	25769	278.27	233.11	132910	142580	148850	64737	68999	41579	56585	56928	91125	124870	125830	134250	147970	70848	74592	43138	59140	60271	88448	118900	2	2	2	2	2	2	2	2	2	2	454130000
ICEDSAEILDSDVLDRPLNIMIPK	Oxidation (M)	2771.37	0.372132	Q92973	TNPO1	Transportin-1	yes	yes	0	1	0	92.687	92.687	3;4;5	4.8982e-08	29701	78.987	66.31	2312.2	23611	23272	15327	16121	9965.9	15539	12324	10354	6292	2266.5	22257	22140	16156	16768	10270	15704	12460	10436	6209.9	3	3	3	3	3	3	3	3	3	3	246060000
ICELLPEAAINDVYLAPLLQCLIEGLSAEPR	Unmodified	3479.8	0.804414	Q14974	KPNB1	Importin subunit beta-1	yes	yes	0	0	0	104.39	104.39	3;4	1.1307e-26	34157	113.47	108.2	4368.8	5501.4	5334.3	4434.8	5022.3	5865	3725.4	4060.3	6140.2	5262.8	4137.6	5190.9	5309.6	4641.6	5099	5802.3	3920.6	4301.3	5956.2	5049.6	2	2	2	2	2	2	2	2	2	2	46814000
ICEPGYSPTYK	Unmodified	1313.6	0.596188	P07858	CTSB	Cathepsin B;Cathepsin B light chain;Cathepsin B heavy chain	yes	yes	0	0	0	58.345	58.345	2;3	2.7317e-06	16620	106.62	92.956	35989	45693	51226	29723	37525	22187	30786	26582	42035	45127	34112	43074	50525	31372	38805	22716	31969	27853	40999	43107	3	3	3	3	3	3	3	3	3	3	2652600000
ICEPGYSPTYKQDK	Unmodified	1684.78	0.776672	P07858	CTSB	Cathepsin B;Cathepsin B light chain;Cathepsin B heavy chain	yes	yes	0	0	1	52.644	52.644	3	6.4704e-06	14461	105.58	86.986	54150	16716	20625	10773	14418	126370	14554	20126	23356	18160	51114	15757	22620	13281	15008	120210	15049	24852	22672	17565	1	1	1	1	1	1	1	1	1	1	140070000
ICEVINEAVWK	Unmodified	1359.69	0.685672	P29144	TPP2	Tripeptidyl-peptidase 2	yes	yes	0	0	0	88.321	88.321	2	0.033216	28224	76.282	63.229	25219	36717	40454	24499	31350	35344	24105	22785	32448	36771	23920	34616	39734	26074	32257	34855	25113	24450	31663	35151	1	1	1	1	1	1	1	1	1	1	27642000
ICGDIHGQYTDLLR	Unmodified	1659.8	0.80389	P62140	PPP1CB	Serine/threonine-protein phosphatase PP1-beta catalytic subunit	yes	yes	0	0	0	67.011	67.011	3	6.3164e-05	20311	94.023	65.726	11683	15825	15867	12424	13714	15907	12804	12640	16187	16094	11071	14930	15709	13020	14034	15778	13169	13290	15828	15447	2	2	2	2	2	2	2	2	2	2	350530000
ICGDIHGQYYDLLR	Unmodified	1721.82	0.81954	P62136;P36873	PPP1CA;PPP1CC	Serine/threonine-protein phosphatase PP1-alpha catalytic subunit;Serine/threonine-protein phosphatase PP1-gamma catalytic subunit	yes	no	0	0	0	70.874	70.874	3	0.00084195	21500	74.587	57.518	17911	17992	20201	14111	16396	16759	14292	11975	17953	19899	16957	16974	20159	14768	16837	16658	14749	12797	17559	19015	1	1	1	1	1	1	1	1	1	1	124840000
ICGVEDAVSEMTR	Oxidation (M)	1481.65	0.649029	P78330	PSPH	Phosphoserine phosphatase	yes	yes	0	1	0	60.868	60.868	2	0.0048804	18429	64.04	57.507	1808.9	10032	10862	7893.4	8742.7	5653.1	8102.7	6230.5	10601	10411	1745.6	9464.5	10390	8199.2	8990.6	5793.2	8347	6540.9	10354	9947.2	2	2	2	2	2	2	2	2	2	2	35316000
ICHQIEYYFGDFNLPR	Unmodified	2070.96	0.962181	P05455	SSB	Lupus La protein	yes	yes	0	0	0	87.54	87.54	3	5.3882e-11	27932	129.38	112.88	20075	25219	29886	22908	24208	23684	21012	19961	31881	30445	19033	23810	29454	23675	24867	23716	21839	21084	30996	29130	1	1	1	1	1	1	1	1	1	1	62831000
ICLVNDPRPQHK	Unmodified	1475.77	0.766716	Q13867	BLMH	Bleomycin hydrolase	yes	yes	0	0	0	48.213	48.213	4	0.034636	12756	44.543	29.852	3195.7	4843.8	5220.5	3229.5	3986.6	3281.8	3049.9	2478.5	3397.2	3705.2	3031.6	4566.6	5123.5	3415.3	4105.5	3284.1	3159	2628.9	3337.3	3546.2	1	1	1	1	1	1	1	1	1	1	62348000
IDAAQNWLADPNGGPEGEEQIR	Unmodified	2379.11	0.109116	P18206	VCL	Vinculin	yes	yes	0	0	0	77.087	77.087	3	1.0712e-22	24099	138.66	129.82	2548.2	4122.7	4661.9	3863.7	4288.7	2295	3327	2594.2	3638.9	4174.3	2419.2	3893.1	4566.4	3957.7	4360.9	2382	3441.4	2716.4	3577.2	3990.6	1	1	1	1	1	1	1	1	1	1	94202000
IDAHLNK	Unmodified	809.44	0.439552	A0AVT1	UBA6	Ubiquitin-like modifier-activating enzyme 6	yes	yes	0	0	0	47.435	47.435	3	0.062316	12410	47.067	10.046	1827.3	2522.2	2796.3	1506.1	2088.7	3134.6	1648.6	983.31	1848	2420.1	1732.7	2376.9	2750.5	1634.6	2155.3	3046.9	1704.8	1142.6	1815	2301.5	1	1	1	1	1	1	1	1	1	1	118680000
IDAMHGVVGPYVK	Oxidation (M)	1400.71	0.712221	P36871	PGM1	Phosphoglucomutase-1	yes	yes	0	1	0	57.55	57.55	3	0.0018224	16393	65.563	52.986	3331.1	9571.4	10884	6781	7679.3	8270.6	6341.7	5247.6	6972.3	4901.1	3180.4	9025.9	10484	7156.8	7963.9	8194.9	6536.8	5528.6	6852.8	4736.4	1	1	1	1	1	1	1	1	1	1	204000000
IDAMHGVVGPYVK	Unmodified	1384.72	0.717307	P36871	PGM1	Phosphoglucomutase-1	yes	yes	0	0	0	66.315	66.315	3	0.0027106	19894	67.456	55.541	15038	9752.2	8429.6	8071.9	8951.5	12475	8404.2	5933.7	9515.2	15786	14205	9203	8873.4	8461.3	9046.5	12256	8611.5	6681.1	9341.5	15002	1	1	1	1	1	1	1	1	1	1	74070000
IDAPSVK	Unmodified	728.407	0.406855	Q9NQW7	XPNPEP1	Xaa-Pro aminopeptidase 1	yes	yes	0	0	0	52.672	52.672	2	0.020781	14435	100.39	26.199	13795	28249	31236	21078	22698	16561	18852	15756	25498	26297	13119	26645	30339	22007	23490	16841	19557	16627	24877	25126	1	1	1	1	1	1	1	1	1	1	26008000
IDASKNEEDEGHSNSSPR	Unmodified	1970.86	0.85659	Q14103	HNRNPD	Heterogeneous nuclear ribonucleoprotein D0	yes	yes	0	0	1	34.755	34.755	3;4	7.0418e-27	8058	170.5	165.95	16719	16762	16217	14181	15689	26187	15197	14281	15373	16354	15819	15820	16351	14911	15945	25594	15498	15279	15161	15730	2	2	2	2	2	2	2	2	2	2	121570000
IDASQTCK	Unmodified	921.423	0.422581	Q4VC31	CCDC58	Coiled-coil domain-containing protein 58	yes	yes	0	0	0	42.907	42.907	2	0.0049651	10855	108.98	68.031	14547	20156	23131	14762	15925	14801	15097	12527	20571	18758	13798	19010	22709	15487	16579	14841	15557	13219	20066	17953	1	1	1	1	1	1	1	1	1	1	31011000
IDATSASVLASR	Unmodified	1189.63	0.630266	P13667	PDIA4	Protein disulfide-isomerase A4	yes	yes	0	0	0	59.626	59.626	2;3	2.2326e-39	17380	236.77	210.66	6949.3	11048	10670	8064.6	8644.8	11205	7755.3	6110.4	10008	10172	6589.8	10419	10504	8513	8881.9	11046	7998.7	6633.2	9779.1	9719.9	2	2	2	2	2	2	2	2	2	2	791130000
IDDGDKTK	Unmodified	890.435	0.434526	Q9Y6E2	BZW2	Basic leucine zipper and W2 domain-containing protein 2	yes	yes	0	0	1	41.036	41.036	3	0.023337	9899	66.435	38.814	23224	34970	38897	23548	27179	44283	23112	21707	33368	30314	22035	32970	38115	25209	28225	43235	24002	23562	32489	29047	1	1	1	1	1	1	1	1	1	1	78163000
IDDIFER	Unmodified	906.445	0.444697	Q01082	SPTBN1	Spectrin beta chain, non-erythrocytic 1	yes	yes	0	0	0	74.613	74.613	2	0.030199	23174	92.47	70.7	4347.2	7121.1	7517.8	4572.3	5105.8	8186.5	4889.5	4414.5	6609.3	6497.9	4125.5	6712.5	7357.8	4908.3	5322.4	8009.3	5034.6	4770	6448.5	6220.8	1	1	1	1	1	1	1	1	1	1	75141000
IDDIVSGHK	Unmodified	982.508	0.50836	P49368	CCT3	T-complex protein 1 subunit gamma	yes	yes	0	0	0	57.789	57.789	3	0.0091094	16467	66.435	45.533	2831.7	3910	3848.1	3414.7	3905.9	3730.5	3935.4	3855.7	3813.1	3914.9	2683.3	3690.8	3817.2	3541.4	3960.6	3734.1	4001.2	3980.7	3767.6	3775.6	1	1	1	1	1	1	1	1	1	1	114960000
IDDMSSR	Oxidation (M)	838.349	0.349082	O75506	HSBP1	Heat shock factor-binding protein 1	yes	yes	0	1	0	31.392	31.392	2	0.058873	6990	52.636	29.707	646.55	4565.5	5140.5	3265.2	1697.3	1367.1	1919	1407.8	3489.3	3975.5	628.64	4305.5	4876.1	3401.4	1930.3	1463	1985.7	1530.3	3376.3	3776	1	1	1	1	1	1	1	1	1	1	21250000
IDDMSSR	Unmodified	822.354	0.354167	O75506	HSBP1	Heat shock factor-binding protein 1	yes	yes	0	0	0	42.829	42.829	2	0.0089472	11346	130	66.438	17340	12741	17989	14392	18166	26340	17080	13436	19583	19218	16410	12045	18077	14869	18412	25744	17507	14557	19217	18407	2	2	2	2	2	2	2	2	2	2	83024000
IDDMTAAPMDVR	2 Oxidation (M)	1365.59	0.590451	P15927	RPA2	Replication protein A 32 kDa subunit	yes	yes	0	2	0	45.468	45.468	2	0.021128	12271	50.473	38.983	0	3242.8	3665.5	2543.8	2707.8	2396.7	1462.4	654.16	437.26	209.02	0	3059.3	3466.1	2652.2	2785.9	2387.5	1520.3	730	474.92	211.96	0	1	1	1	1	1	1	1	1	1	10414000
IDDPTDSKPEDWDKPEHIPDPDAK	Unmodified	2759.26	0.256234	P27797	CALR	Calreticulin	yes	yes	0	0	0	61.914	61.914	4;5	1.0771e-23	18030	138.08	126.55	27756	52304	51801	26132	40401	23519	27183	24469	41670	45792	26355	49260	50614	28387	41499	23789	28701	25887	40502	43684	2	2	2	2	2	2	2	2	2	2	3362600000
IDDVAALDKK	Unmodified	1086.59	0.592089	P06737	PYGL	Glycogen phosphorylase, liver form	yes	yes	0	0	1	62.544	62.544	3	0.0013161	18399	84.17	58.511	8441.6	13105	14276	8847.2	11431	18695	10402	9259.3	13060	12700	8009.8	12355	14003	9502.1	11756	18205	10711	10036	12774	12173	1	1	1	1	1	1	1	1	1	1	152690000
IDDVVNTR	Unmodified	930.477	0.47706	P50991	CCT4	T-complex protein 1 subunit delta	yes	yes	0	0	0	53.023	53.023	2	0.0049305	15293	109.11	78.392	5986.3	9529.9	11716	7691	8380.4	10141	7930.6	6544.6	10107	9306.4	5686.1	8992.1	11426	8048.4	8697.1	10028	8153.8	6984.5	9880.5	8914.6	2	2	2	2	2	2	2	2	2	2	676750000
IDEFEAM	Oxidation (M)	869.348	0.347685	P35241	RDX	Radixin	yes	yes	0	1	0	67.135	67.135	2	0.011946	20473	83.229	26.719	210.47	3614.4	3819.8	2739.5	2940.2	1898.6	2234.5	1606.9	2236	2314.1	212.69	3409.4	3626.7	2852.7	3025.7	1941.3	2308.5	1692.8	2206.2	2216.2	1	1	1	1	1	1	1	1	1	1	64527000
IDEFESM	Oxidation (M)	885.343	0.342599	P26038	MSN	Moesin	yes	yes	0	1	0	65.391	65.391	2	0.024137	19794	69.39	23.039	3597.9	12407	14188	9892.4	9929.8	8435.5	8976.6	6358	8234.6	8464.6	3441.1	11706	13624	10287	10314	8510.3	9162.9	6713.1	8156.5	8117.5	2	3	3	3	3	3	3	3	3	3	894840000
IDEHHFVAVALR	Unmodified	1405.75	0.746633	Q9NRN7	AASDHPPT	L-aminoadipate-semialdehyde dehydrogenase-phosphopantetheinyl transferase	yes	yes	0	0	0	59.33	59.33	4	6.2607e-05	17047	100.88	70.624	1032.2	1779.7	1901.1	1146	1404.9	1248.6	1360.5	1443.4	1251.2	1607	980.01	1677.6	1858.2	1217	1454.2	1252.4	1384	1488.7	1239.2	1546.6	1	1	1	1	1	1	1	1	1	1	46425000
IDELEPR	Unmodified	870.445	0.444697	Q14697	GANAB	Neutral alpha-glucosidase AB	yes	yes	0	0	0	58.406	58.406	2	0.057612	17195	79.116	36.116	2313.8	4455.6	4380	3297.7	3448.8	3097.2	2950.6	2088.7	3486.4	4098.7	2197.2	4202.5	4279.3	3453.4	3548.3	3108.5	3042.1	2257.7	3417.3	3907.7	1	1	1	1	1	1	1	1	1	1	20461000
IDEMPEAAVK	Oxidation (M)	1117.53	0.532525	P51858	HDGF	Hepatoma-derived growth factor	yes	yes	0	1	0	53.011	53.011	2	0.0094794	15072	65.465	43.371	5529.5	36675	42594	28094	30153	36740	23524	19244	28671	30675	5371.3	34597	40594	29509	31245	36279	24405	20905	28071	29329	2	2	2	2	2	2	2	2	2	2	408630000
IDEMPEAAVK	Unmodified	1101.54	0.537611	P51858	HDGF	Hepatoma-derived growth factor	yes	yes	0	0	0	63.816	63.816	2	1.5898e-06	18978	152.28	118.2	75806	15008	13434	8618.3	11303	25912	22043	18946	21111	17921	71498	14142	17107	9516.9	11747	25147	21897	19814	20870	17313	1	1	1	1	1	1	1	1	1	1	203590000
IDENYSLPTCK	Unmodified	1338.61	0.612567	Q9Y6Y8	SEC23IP	SEC23-interacting protein	yes	yes	0	0	0	63.877	63.877	2	0.0017931	18837	100.48	78.329	5944.7	12873	12921	10118	11905	5951.7	8220.7	6526.4	12445	13980	5651.3	12145	12590	10490	12093	6185.2	8660.6	6945.4	12100	13315	1	1	1	1	1	1	1	1	1	1	36806000
IDEPGLR	Unmodified	798.424	0.423567	P12955	PEPD	Xaa-Pro dipeptidase	yes	yes	0	0	0	49.469	49.469	2	0.037444	13839	86.866	17.434	2668.2	4014.6	3392.8	3114.4	3387.8	3411.7	3588.2	3182.1	4788.2	4373.8	2527.5	3787.3	3375	3257.5	3442.2	3411.8	3675.7	3332.6	4673.6	4192.1	1	1	1	1	1	1	1	1	1	1	215540000
IDEPLEGSEDR	Unmodified	1258.57	0.567725	P61978	HNRNPK	Heterogeneous nuclear ribonucleoprotein K	yes	yes	0	0	0	53.85	53.85	2	5.8105e-08	15352	177.78	138.16	5593	10230	12107	7107.1	8155.9	5810	7243.6	5090.7	9045.7	8993.8	5316.8	9646.1	11766	7467.1	8498.7	5889.5	7466.5	5405.2	8849	8586.5	2	2	2	2	2	2	2	2	2	2	138500000
IDESIHLQLR	Unmodified	1222.67	0.666986	Q9Y262	EIF3L	Eukaryotic translation initiation factor 3 subunit L	yes	yes	0	0	0	64.648	64.648	3	9.7137e-05	19345	101.82	73.419	971.95	2088.4	1734.4	1737.8	1680.1	1922.5	1614.4	1344.2	1568.1	1633.8	922.57	1970.9	1701.8	1808.7	1707.2	1914.6	1645.2	1420	1549.2	1569.5	1	1	1	1	1	1	1	1	1	1	57535000
IDESSLTGESDHVKK	Unmodified	1643.8	0.800244	P23634;P20020	ATP2B4;ATP2B1	Plasma membrane calcium-transporting ATPase 4;Plasma membrane calcium-transporting ATPase 1	yes	no	0	0	1	52.293	52.293	4	7.7382e-07	14296	112.42	99.304	9158.5	10913	9369.8	8083.1	9635.5	15826	9453.8	8920.5	9596.3	9838.7	8667.1	10293	9425.6	8596.6	9760	15449	9635.8	9511.9	9462.6	9470.7	1	1	1	1	1	1	1	1	1	1	36444000
IDFEDVIAEPEGTHSFDGIWK	Unmodified	2404.12	0.122307	Q03135	CAV1	Caveolin-1	yes	yes	0	0	0	93.232	93.232	3	3.6538e-14	30044	111.95	96.187	8788.1	18296	17186	17954	18642	12101	12961	9636.7	17581	23746	8347.3	17282	16830	18362	18756	12404	13593	10477	17151	22583	1	1	1	1	1	1	1	1	1	1	18421000
IDFEKEPLGVNAK	Unmodified	1458.77	0.771845	P21399	ACO1	Cytoplasmic aconitate hydratase	yes	yes	0	0	1	67.53	67.53	3	9.494e-14	20364	155.98	134.1	21932	35692	36956	24732	28036	43917	23769	20318	32187	31416	20810	33655	36232	26372	28925	42928	24630	22241	31402	30052	1	1	1	1	1	1	1	1	1	1	149760000
IDFYFDENPYFENK	Unmodified	1839.8	0.799182	Q01105;P0DME0	SET;SETSIP	Protein SET;Protein SETSIP	yes	no	0	0	0	93.905	93.905	2;3	2.0113e-06	30264	97.551	86.078	53951	57263	62775	41177	47966	54689	45755	45345	61833	62635	51084	54002	62518	43478	49535	54215	47121	47734	60329	60028	2	2	2	2	2	2	2	2	2	2	140870000
IDGDKDGFVTVDELK	Unmodified	1649.81	0.814832	O43852	CALU	Calumenin	yes	yes	0	0	1	72.404	72.404	3	0.00012264	22275	86.378	68.239	11788	26424	30220	16150	19019	12011	16013	12019	21105	23390	11224	24904	29228	17143	19924	12268	16584	12760	20608	22303	1	1	1	1	1	1	1	1	1	1	324810000
IDGITIQAR	Unmodified	985.556	0.555644	Q13813	SPTAN1	Spectrin alpha chain, non-erythrocytic 1	yes	yes	0	0	0	62.453	62.453	2	5.4005e-15	18503	140.63	72.552	0	0	0	0	0	0	0	0	0	0	0	0	0	0	0	0	0	0	0	0	0	0	0	0	0	0	0	0	0	0	0
IDHTGFSPHAAIYSTRPDVK	Unmodified	2211.11	0.107266	Q9UEY8	ADD3	Gamma-adducin	yes	yes	0	0	0	44.766	44.766	5	0.060058	11435	23.447	8.1929	6836.7	6616.4	7048.9	4937.8	5696.6	7858.7	4860.1	4881.5	5988.2	6097.4	6470.1	6240.8	7067.5	5219.4	5850	7720.9	5018.2	5195.6	5860.7	5854.4	1	1	1	1	1	1	1	1	1	1	11925000
IDHTSR	Unmodified	727.361	0.361301	Q14152	EIF3A	Eukaryotic translation initiation factor 3 subunit A	yes	yes	0	0	0	22.184	22.184	2	0.044726	3406	101.72	15.601	8947.5	9212.8	8189.9	9796.5	9397.8	11204	9112.3	7874.8	8306.6	9913.7	8463.7	8706.3	8304.6	10046	9460.8	11144	9267.1	8326.7	8230.3	9517.2	1	1	1	1	1	1	1	1	1	1	32605000
IDHYLGK	Unmodified	844.444	0.444303	P11413	G6PD	Glucose-6-phosphate 1-dehydrogenase	yes	yes	0	0	0	56.026	56.026	2;3	0.015847	15833	108.09	48.881	21522	21034	20967	14673	17453	19866	13146	13287	16728	17072	20363	19833	21094	15537	17861	19631	13686	14097	16354	16382	2	2	2	2	2	2	2	2	2	2	1563000000
IDIDPEETVK	Unmodified	1157.58	0.581584	P54727	RAD23B	UV excision repair protein RAD23 homolog B	yes	yes	0	0	0	68.36	68.36	2	2.8719e-06	21129	161.76	89.217	25063	39076	41663	26448	29397	40421	27806	21379	33706	30402	23778	36842	40845	28151	30540	39710	28542	23098	33008	29122	2	2	2	2	2	2	2	2	2	2	755260000
IDIIPNPQER	Unmodified	1193.64	0.640436	P08238;Q58FF7	HSP90AB1;HSP90AB3P	Heat shock protein HSP 90-beta;Putative heat shock protein HSP 90-beta-3	yes	no	0	0	0	68.042	68.042	2	0.00041042	20676	116.3	86.561	10439	17207	18258	13564	13979	16903	12331	10462	16424	15296	9907.5	16234	17880	14203	14419	16742	12743	11205	16032	14646	3	3	3	3	3	3	3	3	3	3	1010900000
IDILDSALLRPGR	Unmodified	1437.83	0.830362	P62195	PSMC5	26S protease regulatory subunit 8	yes	yes	0	0	0	83.716	83.716	3	3.0534e-20	26502	190.85	131.31	11984	19361	20837	13203	15104	21971	13313	10902	16943	17528	11373	18255	20399	14074	15644	21525	13737	11892	16564	16757	1	1	1	1	1	1	1	1	1	1	100210000
IDINMSGFNETDDLK	Unmodified	1710.78	0.777066	P13797	PLS3	Plastin-3	yes	yes	0	0	0	82.332	82.332	2;3	1.1008e-06	25872	143.86	119.87	26876	18731	8606.1	20517	22536	21934	17203	15531	21478	26760	25363	17705	9876.8	20980	21976	21892	17884	16633	21011	25557	2	2	2	2	2	2	2	2	2	2	55654000
IDINMSGFNETDDLKR	Oxidation (M)	1882.87	0.873092	P13797	PLS3	Plastin-3	yes	yes	0	1	1	64.73	64.73	3	1.1342e-09	19099	113.59	100.17	5860.3	60437	66405	28865	21085	27029	17576	16271	28373	23570	5772.3	56913	62824	31535	24034	27084	18355	17448	27538	22570	2	2	2	2	2	2	2	2	2	2	392690000
IDINMSGFNETDDLKR	Unmodified	1866.88	0.878177	P13797	PLS3	Plastin-3	yes	yes	0	0	1	74.243	74.243	3	7.1103e-34	22806	158.45	140.71	35558	7069.4	9941.7	16876	29942	35918	26038	21749	32611	32984	33551	6734.1	11721	17036	29155	35037	26871	23359	31898	31562	1	1	1	1	1	1	1	1	1	1	655790000
IDIPPGAVLENK	Unmodified	1264.7	0.702702	Q16851	UGP2	UTP--glucose-1-phosphate uridylyltransferase	yes	yes	0	0	0	74.49	74.49	2	0.00038614	22945	125.74	90.326	13027	13793	13597	10078	10997	9625.4	8719.1	8033.8	11914	11704	12329	13009	13622	10568	11284	9670.3	9072.2	8472.8	11620	11207	1	1	1	1	1	1	1	1	1	1	28488000
IDISNVK	Unmodified	787.444	0.443968	Q02878	RPL6	60S ribosomal protein L6	yes	yes	0	0	0	61.208	61.208	2	0.01196	17849	122.13	36.863	26655	40157	45484	26436	28906	39103	27401	21936	34560	33447	25293	37856	44512	28184	30298	38477	28160	23677	33797	32002	1	1	1	1	1	1	1	1	1	1	644330000
IDIVENR	Unmodified	857.461	0.460681	P00966	ASS1	Argininosuccinate synthase	yes	yes	0	0	0	56.682	56.682	2	0.034502	16619	89.142	48.939	3139.8	4485	4735.4	3772.5	4028.6	4105.8	3184.7	3469.1	3651.9	3770.7	2977	4232.8	4666.3	3922.3	4118.5	4099.7	3295	3618	3583.6	3630.9	1	1	1	1	1	1	1	1	1	1	633220000
IDKELINR	Unmodified	999.571	0.571294	P23381	WARS	Tryptophan--tRNA ligase, cytoplasmic;T1-TrpRS;T2-TrpRS	yes	yes	0	0	1	54.071	54.071	2	0.020645	15045	96.948	22.82	9207.1	13867	15343	9131.8	10455	13999	9370.6	6935.1	13440	12535	8735.3	13073	15035	9743.4	10887	13749	9702	7607.8	13088	11964	1	1	1	1	1	1	1	1	1	1	184590000
IDKLMIEMDGTENK	2 Oxidation (M)	1667.77	0.774623	P06733	ENO1	Alpha-enolase	yes	yes	0	2	1	61.018	61.018	2;3;4	4.5185e-06	17757	106.62	82.632	9411.9	130730	146380	77954	95131	114630	80721	72269	45611	14946	9419.6	123200	138870	83851	99328	112760	81898	74583	46494	15746	4	4	4	4	4	4	4	4	4	4	4179300000
IDKLMIEMDGTENK	Oxidation (M);Met Dioxidation	1683.77	0.769538	P06733	ENO1	Alpha-enolase	yes	yes	1	1	1	62.821	62.821	3	0.0023738	18425	64.675	44.579	3002.9	23284	24993	14280	17105	26417	13605	14783	9778.7	3050.2	2923.9	21944	23799	15407	17771	25798	13912	15371	9810.9	3214.2	1	1	1	1	1	1	1	1	1	1	71564000
IDKLMIEMDGTENK	Oxidation (M)	1651.78	0.779708	P06733	ENO1	Alpha-enolase	yes	yes	0	1	1	67.955	67.955	3	0.00010787	20936	90.707	75.514	18293	58981	57473	31738	34144	53278	16543	11247	95860	81733	17457	55562	55301	34596	35853	52068	19857	15373	91221	77221	2	2	2	2	2	2	2	2	2	2	361810000
IDKTDYMVGSYGPR	Oxidation (M)	1616.75	0.750457	P52565	ARHGDIA	Rho GDP-dissociation inhibitor 1	yes	yes	0	1	1	56.102	56.102	2;3	0.0025261	15596	66.285	56.485	12811	81615	95926	56676	61357	96685	52818	46109	47499	34470	12392	76957	91374	60359	64180	94558	54028	49250	47093	33525	2	3	3	3	3	3	3	3	3	3	2016000000
IDKTDYMVGSYGPR	Unmodified	1600.76	0.755543	P52565	ARHGDIA	Rho GDP-dissociation inhibitor 1	yes	yes	0	0	1	61.73	61.73	2;3	3.9251e-15	18083	176.51	151.72	144960	23763	28164	14114	18453	43799	20635	18347	111640	147960	136730	22393	34960	15558	19416	42536	23392	23848	106300	139740	2	2	2	2	2	2	2	2	2	2	498820000
IDLENTLEQEQEALVNR	Unmodified	2013	0.00146315	Q16204	CCDC6	Coiled-coil domain-containing protein 6	yes	yes	0	0	0	88.215	88.215	3	8.0022e-20	28546	165.02	146.65	1437.8	2508.3	2290.9	2324.9	2356.4	2355.9	1877.1	1690.5	2541.4	2220.1	1363.7	2368.4	2257.7	2398.9	2381.2	2355.9	1951.9	1788.4	2479.4	2129.6	1	1	1	1	1	1	1	1	1	1	30305000
IDLETGENR	Unmodified	1045.5	0.504003	Q07954	LRP1	Prolow-density lipoprotein receptor-related protein 1;Low-density lipoprotein receptor-related protein 1 85 kDa subunit;Low-density lipoprotein receptor-related protein 1 515 kDa subunit;Low-density lipoprotein receptor-related protein 1 intracellular domain	yes	yes	0	0	0	52.947	52.947	2	0.0012887	15237	132.76	49.493	2202.3	3727.2	4494.6	3089.1	3400	3018.1	3226.8	2444.3	4265.9	3688.2	2092.5	3517.3	4380.3	3209.6	3513.5	3028.1	3321.4	2585.2	4165.1	3529.4	1	1	1	1	1	1	1	1	1	1	77158000
IDLGERPVVQR	Unmodified	1280.72	0.720084	Q8TC07	TBC1D15	TBC1 domain family member 15	yes	yes	0	0	0	52.917	52.917	3	0.00011709	14758	84.053	56.799	14526	15495	16291	12859	12844	13035	11333	8968	11367	13256	13751	14622	16258	13367	13217	13032	11610	9552.6	11215	12689	2	2	2	2	2	2	2	2	2	2	69615000
IDLGVHVDGFIANVAHTFVVDVAQGTQVTGR	Unmodified	3234.68	0.67856	Q9UQ80;H0YIN7	PA2G4	Proliferation-associated protein 2G4	yes	no	0	0	0	100.51	100.51	4	2.5347e-09	28831	71.118	59.265	1365.3	2290.8	2174.1	2501.4	2391.7	2339	2263.3	2193.7	931.47	0	1295	2165.2	2145.1	2552.9	2411.2	2350	2273.5	2206	975.56	0	2	2	2	2	2	2	2	2	2	0	13461000
IDLLDR	Unmodified	743.418	0.417754	P54577	YARS	Tyrosine--tRNA ligase, cytoplasmic;Tyrosine--tRNA ligase, cytoplasmic, N-terminally processed	yes	yes	0	0	0	68.898	68.898	2	0.052469	20975	97.068	17.614	5220.7	12572	13488	9053.1	9758.7	2834.1	7583.3	5702.1	9578.7	9932.3	4971.1	11857	13057	9410.3	10094	3173	7878.2	5907.7	9366.7	9484.4	1	1	1	1	1	1	1	1	1	1	99102000
IDLNYLR	Unmodified	905.497	0.497067	Q86X76	NIT1	Nitrilase homolog 1	yes	yes	0	0	0	72.838	72.838	2	0.011071	22266	120.65	75.953	5007.8	6876.9	8604.3	5443.4	6015.1	8601.7	5654.8	4714.9	6732.8	6508	4752.1	6488.2	8424.9	5727.3	6253	8444.5	5802.9	5076.1	6597.5	6237.2	1	1	1	1	1	1	1	1	1	1	105870000
IDLPAENSNSETIIITGK	Unmodified	1913.99	0.994587	Q00341	HDLBP	Vigilin	yes	yes	0	0	0	78.298	78.298	2	0.00022274	24373	72.089	60.506	3977.2	6667.3	6763.4	4406.2	4716.2	6215.3	4767.7	4769.4	6102.7	6653.6	3773.9	6285.5	6625.2	4691.3	4908.8	6143.6	4887.2	5040.6	5964.9	6375.6	1	1	1	1	1	1	1	1	1	1	31764000
IDLPEYQGEPDEISIQK	Unmodified	1972.96	0.962952	Q9BY32	ITPA	Inosine triphosphate pyrophosphatase	yes	yes	0	0	0	78.676	78.676	2;3	1.2319e-14	24685	116.35	108.76	16382	19743	21603	14354	14765	21734	14123	12324	19237	19556	15521	18620	21368	15186	15383	21375	14547	13316	18764	18700	2	2	2	2	2	2	2	2	2	2	143050000
IDNDGDGFVTTEELK	Unmodified	1651.76	0.757711	Q15293	RCN1	Reticulocalbin-1	yes	yes	0	0	0	71.84	71.84	2;3	2.0691e-94	22484	334.72	281.93	35686	76334	88436	49201	59864	29738	47062	35601	57361	62878	33966	71956	85643	51862	62266	30869	48802	37378	56161	60032	3	3	3	3	3	3	3	3	3	3	794310000
IDNELVVR	Unmodified	956.529	0.529095	Q6BCY4	CYB5R2	NADH-cytochrome b5 reductase 2	yes	yes	0	0	0	59.899	59.899	2	0.011296	17880	91.069	25.816	2364.9	4120.2	4402.8	2381.3	2984.4	4465.2	2682.3	2055.8	4426.2	4103	2245.5	3882.3	4298.3	2584.7	3109.7	4360.2	2792.6	2279.1	4293.3	3911	1	1	1	1	1	1	1	1	1	1	113370000
IDNSQVESGSLEDDWDFLPPK	Unmodified	2390.09	0.0914004	P27797	CALR	Calreticulin	yes	yes	0	0	0	91.378	91.378	2;3	2.3533e-65	29418	212.76	204.58	18131	39646	40286	27381	31538	32369	26512	21736	32988	35992	17240	37382	39176	28943	32456	32157	27405	23300	32274	34393	4	4	4	4	4	4	4	4	4	4	116500000
IDNSQVESGSLEDDWDFLPPKK	Unmodified	2518.19	0.186363	P27797	CALR	Calreticulin	yes	yes	0	0	1	82.931	82.931	3;5	4.8275e-27	26171	154.84	139.9	48180	70767	69837	47462	51816	81275	43372	40470	63591	60477	45671	66719	68840	50698	53547	79560	45108	43998	61888	57883	4	4	4	4	4	4	4	4	4	4	244040000
IDPAYFDENWLNR	Unmodified	1651.76	0.763071	Q86VS8	HOOK3	Protein Hook homolog 3	yes	yes	0	0	0	89.857	89.857	3	3.0383e-20	28634	158.04	148.5	1764.2	2338.1	2909.8	2257.2	2755.9	2556.4	1881.3	1843.8	2296.1	2640	1673.7	2208.3	2860.6	2327.4	2793.8	2545.1	1968.4	1956.6	2248	2528.6	1	1	1	1	1	1	1	1	1	1	25721000
IDPENAEFLTALCELR	Unmodified	1889.92	0.919313	Q13325	IFIT5	Interferon-induced protein with tetratricopeptide repeats 5	yes	yes	0	0	0	98.26	98.26	2;3	9.938e-15	31734	151.8	136.56	31304	19704	19688	18207	18850	12215	16339	13832	15795	10937	29579	18605	20478	18690	19143	12552	16738	14142	15608	10618	2	2	2	2	2	2	2	2	2	2	128650000
IDPHAPNEMLYGR	Unmodified	1511.72	0.719097	O43813	LANCL1	LanC-like protein 1	yes	yes	0	0	0	59.215	59.215	3	2.9269e-05	17627	78.964	66.197	3106.7	2144.7	2565.8	1947.5	2639.4	2722	2324.9	2932.4	3139	3580.7	2937.7	2024.9	2615	2024.1	2670.4	2703.2	2404	3041.2	3062.8	3439.6	1	1	1	1	1	1	1	1	1	1	73491000
IDPLAPLDK	Unmodified	980.554	0.554247	P11766	ADH5	Alcohol dehydrogenase class-3	yes	yes	0	0	0	81.145	81.145	2	0.00037654	25426	134.66	109.1	49408	76376	82703	55254	66280	56924	53425	51521	72734	76844	46878	72029	81138	58049	68068	57060	55528	54204	70947	73550	2	2	2	2	2	2	2	2	2	2	378300000
IDPNPADSQK	Unmodified	1083.52	0.519653	O75663	TIPRL	TIP41-like protein	yes	yes	0	0	0	48.889	48.889	2	0.00015205	13629	140.16	109.59	5640.8	6994.9	9238.5	5562.9	6614.9	9082.1	5599.1	5127.7	7946.7	6882.2	5351.1	6599.7	9061.8	5855.8	6855.6	8909.8	5812.5	5504	7741.4	6599.1	1	1	1	1	1	1	1	1	1	1	147460000
IDPSKPESILK	Unmodified	1225.69	0.691803	Q14696	MESDC2	LDLR chaperone MESD	yes	yes	0	0	0	65.271	65.271	3	0.0011945	19470	68.536	34.666	0	0	0	0	0	0	0	0	0	0	0	0	0	0	0	0	0	0	0	0	0	0	0	0	0	0	0	0	0	0	0
IDPTVTMMQVEEKPDVTYSDVGGCK	2 Oxidation (M)	2830.27	0.271097	P35998	PSMC2	26S protease regulatory subunit 7	yes	yes	0	2	0	65.11	65.11	4	5.436e-13	19258	97.509	84.58	2477.4	10764	10631	8293.6	10459	9206.2	9846.7	9823.8	14466	15532	2374.9	10154	10233	8681.1	10620	9224.1	10179	10298	14077	14852	1	1	1	1	1	1	1	1	1	1	45545000
IDQIEDLQDQLEDMMEDANEIQEALSR	2 Oxidation (M)	3222.42	0.418032	Q9NZZ3	CHMP5	Charged multivesicular body protein 5	yes	yes	0	2	0	98.224	98.224	3	1.6774e-06	32166	60.104	53.455	0	302.29	277.89	190.66	587.22	331.73	188.2	175.39	316.74	266.47	0	284.93	266.88	204.84	572.13	324.75	214.25	190.01	307.07	254.97	0	1	1	1	1	1	1	1	1	1	97794000
IDQISMEEVDR	Oxidation (M)	1349.61	0.613295	P55039	DRG2	Developmentally-regulated GTP-binding protein 2	yes	yes	0	1	0	55.986	55.986	2	0.0012637	16415	80.688	56.716	2055.7	13348	14340	9607	10782	11452	9254.6	6668.1	5979.1	4925.6	1991.3	12588	13687	10122	11127	11346	9404	7022.4	6038.5	4792.3	1	1	1	1	1	1	1	1	1	1	34104000
IDQISMEEVDR	Unmodified	1333.62	0.61838	P55039	DRG2	Developmentally-regulated GTP-binding protein 2	yes	yes	0	0	0	65.69	65.69	2	3.8031e-07	20131	143.97	113.72	11133	10022	11377	10779	9120	3930.8	7075.4	8365	15671	19309	10536	9471.3	11410	10911	9367.5	4337.6	7535.7	8800.7	15098	18375	1	1	1	1	1	1	1	1	1	1	14867000
IDQLEGDHQLIQEALIFDNK	Unmodified	2338.18	0.18049	P12814	ACTN1	Alpha-actinin-1	yes	yes	0	0	0	91.61	91.61	2;3;4	9.632e-32	29428	182.22	160.21	80850	115570	123490	75512	91894	133290	78280	71071	108090	105660	76665	108950	121480	80906	94956	130440	81152	76884	105380	101130	6	6	6	6	6	6	6	6	6	6	2213100000
IDQYQGADAVGLEEK	Unmodified	1634.78	0.77878	O43396	TXNL1	Thioredoxin-like protein 1	yes	yes	0	0	0	65.849	65.849	2;3	2.354e-08	20224	128.06	107.48	23891	40244	42665	26733	33540	42369	27571	22581	39240	41549	22677	37940	41758	28524	34502	41601	28671	24670	38223	39646	3	3	3	3	3	3	3	3	3	3	217080000
IDRLDGAHAPELTK	Unmodified	1534.81	0.810355	O76003	GLRX3	Glutaredoxin-3	yes	yes	0	0	1	55.934	55.934	4	0.0059754	15708	60.657	42.857	9000.9	11504	10666	9707.9	10164	15826	9780.9	9232.7	12327	10724	8523.4	10857	10637	10176	10341	15528	10044	9839.7	12055	10311	1	1	1	1	1	1	1	1	1	1	46310000
IDRPEAISEER	Unmodified	1313.66	0.657543	Q9Y6B6	SAR1B	GTP-binding protein SAR1b	yes	yes	0	0	0	43.077	43.077	3	2.0147e-06	11296	125.54	92.649	2322.5	2324.4	2543.1	1532.5	2182	3413.7	1851.8	1313.4	2435.6	2354	2198.5	2191.3	2543.1	1652.1	2231.5	3315.8	1916.8	1469.8	2378.4	2247	1	1	1	1	1	1	1	1	1	1	61869000
IDRTDAISEEK	Unmodified	1275.63	0.63066	Q9NR31	SAR1A	GTP-binding protein SAR1a	yes	yes	0	0	1	47.233	47.233	3	0.034443	12935	54.343	32.145	9769.8	9631	13296	8606.7	9774	15727	10151	6581.9	12686	12701	9258	9092.2	13143	9014	10134	15355	10384	7339.2	12409	12111	1	1	1	1	1	1	1	1	1	1	59931000
IDSDISGTLK	Unmodified	1047.54	0.544805	F8W031;Q9Y2B0	CNPY2	Protein canopy homolog 2	yes	no	0	0	0	64.785	64.785	2	3.5312e-12	19157	192.91	96.879	17405	31732	37348	20909	25289	34500	20736	17476	30049	28569	16544	29915	36305	22348	26320	33815	21581	19050	29255	27305	1	1	1	1	1	1	1	1	1	1	86113000
IDSVYLDPLVFR	Unmodified	1435.77	0.771116	O60443	DFNA5	Non-syndromic hearing impairment protein 5	yes	yes	0	0	0	94.722	94.722	2	0.003016	30590	105.1	71.305	7681.4	12275	14578	9731.1	10156	14479	8554.3	8732.5	12324	12575	7294.5	11582	14226	10223	10549	14253	8887.7	9360.9	12000	12043	1	1	1	1	1	1	1	1	1	1	47524000
IDTIEIITDR	Unmodified	1187.64	0.639768	P22626	HNRNPA2B1	Heterogeneous nuclear ribonucleoproteins A2/B1	yes	yes	0	0	0	79.502	79.502	2	2.1546e-06	25003	150.27	125.37	5293.7	10163	12600	7921	7764.1	5306.9	8279.5	6223.7	9814.4	10138	5036.6	9588	12209	8227.9	8173.3	5466.6	8445.1	6512.8	9618.8	9690.3	1	1	1	1	1	1	1	1	1	1	190140000
IDTRNELESYAYSLK	Unmodified	1800.89	0.889393	P11021	HSPA5	78 kDa glucose-regulated protein	yes	yes	0	0	1	76.445	76.445	3	1.4961e-06	23664	92.575	74.875	5396.9	5433	4748.9	4448.7	4205.8	111340	3642.1	6546.1	3367.7	4355.5	5104.4	5126.7	4811.4	6345.5	4291.9	105530	3726.9	10759	3334.5	4252.7	1	1	1	1	1	1	1	1	1	1	50091000
IDVDAPDIDIHGPDAK	Unmodified	1689.82	0.82098	Q09666	AHNAK	Neuroblast differentiation-associated protein AHNAK	yes	yes	0	0	0	68.02	68.02	3;4	1.429e-05	20680	86.378	67.782	11074	16295	16797	12799	14163	17608	11751	10723	14364	13892	10500	15373	16548	13433	14496	17375	12149	11442	14062	13329	2	2	2	2	2	2	2	2	2	2	1038800000
IDVGEAEPR	Unmodified	984.488	0.487624	P54577	YARS	Tyrosine--tRNA ligase, cytoplasmic;Tyrosine--tRNA ligase, cytoplasmic, N-terminally processed	yes	yes	0	0	0	50.536	50.536	2	0.0012871	14245	114.89	60.345	3871.7	6469.6	7334	5690.5	6301.8	8285.6	5355.4	4432.5	7346.3	6548.7	3676.6	6107.1	7171.5	5932.1	6444.5	8153.3	5551.3	4792.7	7164.2	6268.9	2	2	2	2	2	2	2	2	2	2	698740000
IDVTAPDVSIEEPEGK	Unmodified	1697.84	0.835961	Q09666	AHNAK	Neuroblast differentiation-associated protein AHNAK	yes	yes	0	0	0	71.838	71.838	2;3	1.6283e-25	22046	213.73	187.22	42126	64275	72852	46564	54504	72517	47741	39259	61892	48981	39977	60617	71354	49308	56312	71204	49309	42145	60469	47030	4	4	4	4	4	4	4	4	4	4	1163900000
IDVTTDGR	Unmodified	875.435	0.43486	Q96Q11	TRNT1	CCA tRNA nucleotidyltransferase 1, mitochondrial	yes	yes	0	0	0	46.191	46.191	2	0.013288	12636	86.794	68.063	2661.2	4456	4128.8	3175.5	3380.4	3632.4	3438.7	2491.9	3765.9	3764.9	2523.7	4202.2	4064.1	3346	3475.7	3613.3	3506.5	2657.2	3702	3602.8	1	1	1	1	1	1	1	1	1	1	54667000
IDYGTGHEAAFAAFLCCLCK	Unmodified	2303.02	0.0173297	Q15257	PPP2R4	Serine/threonine-protein phosphatase 2A activator	yes	yes	0	0	0	93.763	93.763	3	3.1286e-24	30226	162.4	146.81	13559	15463	15869	12045	13161	7832.5	11923	10765	14367	14889	12839	14588	15810	12508	13501	8103.7	12263	11133	14073	14269	1	1	1	1	1	1	1	1	1	1	23017000
IDYIAGLDSR	Unmodified	1121.57	0.571688	P07741	APRT	Adenine phosphoribosyltransferase	yes	yes	0	0	0	73.264	73.264	2	7.3066e-07	22421	156.83	113.83	5896.3	9470	9963	5630.6	5643.1	7530.4	6127.5	4487.3	8736.9	7742.5	5594.6	8924.1	9746.4	6046.2	5991	7439.7	6285.5	4852.3	8510	7394.3	1	1	1	1	1	1	1	1	1	1	528170000
IEADSESQEDIIR	Unmodified	1503.71	0.705281	P55957	BID	BH3-interacting domain death agonist;BH3-interacting domain death agonist p15;BH3-interacting domain death agonist p13;BH3-interacting domain death agonist p11	yes	yes	0	0	0	57.66	57.66	2	4.2504e-40	16822	237.53	201.98	5760.4	7487.1	10254	5933	8102.1	9063.6	6500.8	5361	8358.5	9485.3	5467.7	7064	10038	6237	8328.2	8916.7	6745.1	5806.8	8168.5	9055.6	1	1	1	1	1	1	1	1	1	1	40336000
IEAELQDICNDVLELLDK	Unmodified	2129.06	0.0562008	P31946	YWHAB	14-3-3 protein beta/alpha;14-3-3 protein beta/alpha, N-terminally processed	yes	yes	0	0	0	104.02	104.02	2;3	6.2121e-21	34033	189.86	168.3	23651	29785	36424	25757	35539	10436	27572	24975	44708	43899	22428	28113	35917	26446	36021	11409	28918	25812	43386	41896	2	2	2	2	2	2	2	2	2	1	92743000
IEAENR	Unmodified	730.361	0.360967	Q15149	PLEC	Plectin	yes	yes	0	0	0	32.623	32.623	2	0.047143	7426	99.384	5.5004	3618.8	4478.1	6781	4044.2	4207.6	4973.8	3522.4	3281.3	5143.2	4697.3	3436.2	4227.8	6613.5	4193.9	4413.6	4931.6	3662.8	3498.5	5006	4499	1	1	1	1	1	1	1	1	1	1	205830000
IEAINQAIANEYEVR	Unmodified	1731.88	0.879163	Q8NCA5	FAM98A	Protein FAM98A	yes	yes	0	0	0	80.626	80.626	2;3	4.4003e-31	25225	222.74	186.41	10100	17895	18474	12813	14086	21631	13032	10279	15524	15011	9588.6	16876	18065	13608	14541	21174	13385	11203	15212	14372	2	2	2	2	2	2	2	2	2	2	55429000
IEALHAK	Unmodified	780.449	0.449388	Q8WUX9	CHMP7	Charged multivesicular body protein 7	yes	yes	0	0	0	48.443	48.443	3	0.030555	12843	57.103	27.765	4105.9	5324.3	5967.4	3853.3	3980.1	6254.6	4451.3	3958.3	5194.9	5490.1	3892.2	5021.3	5878.4	4084.8	4163.7	6143.7	4528.7	4224.9	5094.3	5261.2	1	1	1	1	1	1	1	1	1	1	18791000
IECDDKGDGSCDVR	Unmodified	1624.65	0.645734	P21333;Q14315	FLNA;FLNC	Filamin-A;Filamin-C	no	no	0	0	1	41.55	41.55	2;3	1.0874e-30	10787	171.08	161.66	123120	127300	146090	90514	100500	34310	90488	72300	131610	128450	116590	120050	145200	94280	104570	37618	93716	74920	128120	122620	4	4	4	4	4	4	4	4	4	4	4065700000
IECGPK	Unmodified	702.337	0.337061	I3L0A0;Q13404	TMEM189-UBE2V1;UBE2V1	Ubiquitin-conjugating enzyme E2 variant 1	yes	no	0	0	0	44.077	44.077	2	0.040009	11297	106.29	63.822	8912.7	9357.2	11065	5700.7	7387.1	6306.2	8159.6	6604.6	9898.4	10235	8441.8	8818.6	10974	6086.2	7726.1	6317	8316.3	6921.8	9693	9790.5	1	1	1	1	1	1	1	1	1	1	440350000
IEDANLIPPVPDDKFQDLVDAVR	Unmodified	2578.33	0.327883	P07996	THBS1	Thrombospondin-1	yes	yes	0	0	1	95.02	95.02	3	1.0694e-17	30697	120.81	110.12	26965	42544	47150	31693	32704	48554	32079	28336	42632	40143	25591	40128	46139	33475	34042	47737	32973	30416	41618	38455	1	1	1	1	1	1	1	1	1	1	284460000
IEDFGVHCK	Unmodified	1103.51	0.506979	Q92905	COPS5	COP9 signalosome complex subunit 5	yes	yes	0	0	0	58.13	58.13	3	0.0071034	16567	68.735	57.152	7408.9	10403	11012	6618.4	7339.4	4406.1	5449	4310.8	6407.8	7318.4	7024.2	9805.9	10833	6991	7639	4527.7	5663.6	4548.2	6281.9	6990.9	1	1	1	1	1	1	1	1	1	1	140300000
IEDFLER	Unmodified	920.46	0.460347	P46781	RPS9	40S ribosomal protein S9	yes	yes	0	0	0	77.157	77.157	2	0.012557	24055	113.5	55.332	9615	16572	17059	12216	13620	14695	11909	9758	15072	15251	9126.1	15631	16704	12848	14004	14585	12291	10439	14738	14586	2	2	2	2	2	2	2	2	2	2	786940000
IEDGEDLKHDFER	Unmodified	1601.73	0.732165	Q13459	MYO9B	Unconventional myosin-IXb	yes	yes	0	0	1	62.011	62.011	4	0.00084986	18736	81.431	72.611	3087.1	4379.7	4531.5	3213.8	4002.9	5332.6	3250.5	3138.9	4656.3	3902.6	2926.6	4130.7	4472	3405	4084.1	5230.4	3383.3	3351.2	4534.7	3747.4	1	1	1	1	1	1	1	1	1	1	78351000
IEDGNDFGVAIQEK	Unmodified	1533.73	0.731102	Q9UL46	PSME2	Proteasome activator complex subunit 2	yes	yes	0	0	0	71.68	71.68	2;3	1.0494e-21	22045	168.98	107.31	22676	37213	45823	29563	32792	26603	30812	22621	35436	34198	21544	35110	44647	30774	34024	26812	31585	23875	34769	32725	2	2	2	2	2	2	2	2	2	2	562460000
IEDGNNFGVAVQEK	Unmodified	1518.73	0.731436	Q06323	PSME1	Proteasome activator complex subunit 1	yes	yes	0	0	0	65.433	65.433	2;3	1.1074e-11	19636	186.76	124.46	28171	46901	54175	31864	38061	47350	33634	27650	42590	40867	26754	44220	52850	33884	39522	46600	34694	29730	41644	39121	2	2	2	2	2	2	2	2	2	2	816160000
IEDGVLQFLVLLVAGR	Unmodified	1741.01	0.0138062	P12111	COL6A3	Collagen alpha-3(VI) chain	yes	yes	0	0	0	105.2	105.2	2;3	8.9757e-08	34475	107.61	89.151	8880.2	15727	14179	13212	13733	14970	10734	8962.2	12699	12641	8422.8	14843	13962	13747	13922	14875	11124	9603.4	12447	12111	2	2	2	2	2	2	2	2	2	2	25891000
IEDLEEGQQVIR	Unmodified	1427.73	0.725623	Q14008	CKAP5	Cytoskeleton-associated protein 5	yes	yes	0	0	0	67.109	67.109	2	0.0003872	20663	112.13	71.778	3663.4	7416.7	6873.9	4634.3	5679.2	5611.9	5047.2	4601	6371.5	5600.4	3478.6	6990.4	6721.2	4943.9	5826.1	5579.4	5204.2	4823.1	6230.6	5380	1	1	1	1	1	1	1	1	1	1	56384000
IEDLSQQAQLAAAEK	Unmodified	1613.83	0.826065	E9PAV3	NACA	Nascent polypeptide-associated complex subunit alpha, muscle-specific form	yes	yes	0	0	0	72.186	72.186	2;3	3.7789e-16	22007	195.77	165.2	15291	26752	29550	18130	21664	31400	19417	16444	24129	23175	14523	25222	28835	19354	22423	30738	20002	17772	23608	22203	2	2	2	2	2	2	2	2	2	2	732370000
IEDPNQFVPLNTNPNEVLEK	Unmodified	2309.15	0.153941	Q9UEY8	ADD3	Gamma-adducin	yes	yes	0	0	0	82.743	82.743	3	0.00015449	26032	65.887	49.008	19703	12620	12395	9373.3	9341.5	6329.7	7759.6	6850.3	14238	17757	18616	11903	12861	9773.5	9643.8	6520.4	8152	7386.3	13774	16879	1	1	1	1	1	1	1	1	1	1	46393000
IEDPPR	Unmodified	725.371	0.370804	P61160	ACTR2	Actin-related protein 2	yes	yes	0	0	0	39.162	39.162	2	0.051884	9899	97.306	63.989	2255.3	3797.7	4355.9	2542.1	2870.1	2958.3	2418.4	2345.8	4015.8	3304.6	2142	3580.4	4246.3	2693.4	2995.4	2945.2	2527.2	2476.3	3894.7	3166	1	1	1	1	1	1	1	1	1	1	808230000
IEDVGSDEEDDSGKDKK	Unmodified	1864.82	0.81741	P08238	HSP90AB1	Heat shock protein HSP 90-beta	no	no	0	0	2	48.463	48.463	4	5.6937e-34	12800	186.83	175.78	16489	27598	26513	15175	19585	31519	14162	14293	26545	26008	15640	26000	26026	16602	20219	30697	15015	15788	25666	24821	1	1	1	1	1	1	1	1	1	1	92310000
IEDVTPIPSDSTR	Unmodified	1428.71	0.709638	P62263	RPS14	40S ribosomal protein S14	yes	yes	0	0	0	61.372	61.372	2	1.217e-10	18502	180.97	132.88	5186	10540	10166	8028.2	7931.2	7124.2	6594.1	5684.3	8411.9	9691.7	4926	9942.6	9920.3	8381.9	8163.3	7181.5	6826.2	6049.6	8222.9	9257.4	2	2	2	2	2	2	2	2	2	2	749370000
IEDVTPIPSDSTRR	Unmodified	1584.81	0.810749	P62263	RPS14	40S ribosomal protein S14	yes	yes	0	0	1	55.408	55.408	3	0.0030512	16162	67.952	54.046	3098.7	2519.5	2073.5	2945.4	2731.7	7696.8	3648	3054.2	3078.5	2948.7	2928.3	2382.5	2156.6	3074.6	2745.7	7450.1	3653.7	3332.3	3061.7	2847.2	1	1	1	1	1	1	1	1	1	1	52685000
IEEACEIYAR	Unmodified	1252.58	0.575787	P54920	NAPA	Alpha-soluble NSF attachment protein	yes	yes	0	0	0	59.883	59.883	2	1.333e-10	17931	125.16	86.868	0	0	0	0	0	0	0	0	0	0	0	0	0	0	0	0	0	0	0	0	0	0	0	0	0	0	0	0	0	0	0
IEEASK	Unmodified	675.344	0.34392	P98082	DAB2	Disabled homolog 2	yes	yes	0	0	0	42.912	42.912	2	0.037992	11236	108.24	19.504	8478.5	15565	18001	11180	13785	10228	11681	9106.7	14906	14468	8058.5	14678	17523	11731	14211	10308	12080	9614.1	14571	13834	1	1	1	1	1	1	1	1	1	1	54548000
IEEDSEVLMMIK	Unmodified	1435.69	0.693854	O60888	CUTA	Protein CutA	yes	yes	0	0	0	91.93	91.93	3	0.00023092	29392	88.596	74.69	1353.7	2474	2519.4	1587.4	2061.5	1558.7	2030.5	1413.3	2492	2489.5	1285.3	2332.1	2464.2	1683.5	2119	1566.5	2081	1498.3	2439.3	2376.8	1	1	1	1	1	1	1	1	1	1	10205000
IEEELGDEAR	Unmodified	1159.54	0.535697	P09104	ENO2	Gamma-enolase	yes	yes	0	0	0	57.522	57.522	2	0.0010574	16757	99.442	54.36	1089	2063.5	1969.6	1795.3	1479.5	1446.2	1234.1	1008	2101.9	2076.8	1033.8	1947.8	1926.2	1854.2	1527.7	1463.6	1291.8	1090.6	2037.1	1978.9	1	1	1	1	1	1	1	1	1	1	14403000
IEEELGSK	Unmodified	903.455	0.454927	P06733	ENO1	Alpha-enolase	yes	yes	0	0	0	59.608	59.608	2;3	0.0015167	17721	146.58	100.56	53335	69250	80357	46128	53420	68865	52695	39933	63610	64876	50570	65286	79030	49140	55801	67771	53973	43132	62301	62013	4	4	4	4	4	4	4	4	4	4	8190400000
IEEFLEAVLCPPR	Unmodified	1571.8	0.801764	O00299	CLIC1	Chloride intracellular channel protein 1	yes	yes	0	0	0	101.39	101.39	2	7.8686e-05	33082	137.17	98.149	7430.2	12123	11054	9662.7	9459.8	10044	8770	6845.9	9903.4	10901	7044.4	11438	10901	10078	9685.3	10031	8991.3	7319.4	9723.6	10423	1	1	1	1	1	1	1	1	1	1	71677000
IEEFLEEVLCPPK	Unmodified	1601.8	0.801096	Q9Y696	CLIC4	Chloride intracellular channel protein 4	yes	yes	0	0	0	101.24	101.24	3	0.0012633	32969	72.958	56.425	4799.4	8994.1	10116	7808.4	7662.6	8628.5	7423.3	7035.2	9103.1	8617.4	4561.4	8489.7	9849.6	8103	7919.1	8608.5	7613.8	7378.2	8910.8	8277.1	1	1	1	1	1	1	1	1	1	1	28576000
IEEFVYEK	Unmodified	1055.52	0.517527	Q9Y371	SH3GLB1	Endophilin-B1	yes	yes	0	0	0	75.902	75.902	2	0.0031033	23453	120.07	65.666	6801.1	10309	11352	7305.8	8017.7	10615	7401.2	5506.8	9088.2	8870.8	6452.7	9721.3	11127	7737.8	8326.1	10445	7609.6	5989	8895.8	8480.3	1	1	1	1	1	1	1	1	1	1	146650000
IEELAR	Unmodified	729.402	0.402104	Q14738	PPP2R5D	Serine/threonine-protein phosphatase 2A 56 kDa regulatory subunit delta isoform	yes	yes	0	0	0	53.351	53.351	2	0.035275	15325	120.86	30.021	6420.6	9535.6	10440	7620.7	8038.6	10153	7647.6	6085.1	9044.4	9276.9	6090.6	8997.1	10251	7982.3	8295.2	10030	7841.6	6540.9	8864.8	8876.2	1	1	1	1	1	1	1	1	1	1	96406000
IEELEEALR	Unmodified	1100.57	0.571354	Q8IUD2	ERC1	ELKS/Rab6-interacting/CAST family member 1	yes	yes	0	0	0	83.557	83.557	2	0.0037974	26842	108.98	21.67	1328.5	3166.9	3839.2	2492.4	2733.7	1184	2371.4	1835.1	2861.3	3168.6	1266.6	2987.8	3707.3	2579.2	2834.7	1259.3	2444.7	1911	2802.5	3026.1	1	1	1	1	1	1	1	1	1	1	6850000
IEELQLIVNDK	Unmodified	1312.72	0.723832	P62195	PSMC5	26S protease regulatory subunit 8	yes	yes	0	0	0	87.938	87.938	2;3	1.4157e-11	28061	204.17	143.39	50410	77982	83534	52061	60876	91073	51416	47230	71503	72277	47825	73519	81915	55663	63000	89132	53342	51252	69700	69151	2	2	2	2	2	2	2	2	2	2	92522000
IEEQEEQRK	Unmodified	1187.58	0.57823	O43432	EIF4G3	Eukaryotic translation initiation factor 4 gamma 3	yes	yes	0	0	1	36.945	36.945	3	0.0056186	8998	68.893	43.234	4460.4	6745.7	7387.1	5478.4	5948.4	7474.5	5941	4754.1	6689.1	6488.6	4231.6	6365.2	7252.5	5734.4	6122	7381	6068.3	5069.7	6568.4	6219.8	1	1	1	1	1	1	1	1	1	1	11399000
IEEQLTLEK	Unmodified	1101.59	0.591755	P30740	SERPINB1	Leukocyte elastase inhibitor	yes	yes	0	0	0	68.736	68.736	2	2.0843e-06	20936	125.97	21.769	0	0	0	0	0	0	0	0	0	0	0	0	0	0	0	0	0	0	0	0	0	0	0	0	0	0	0	0	0	0	0
IEEVPELPLVVEDK	Unmodified	1607.87	0.865805	P36578	RPL4	60S ribosomal protein L4	yes	yes	0	0	0	89.988	89.988	2;3	4.5957e-06	28786	78.814	59.49	17035	25634	30069	21609	23264	15882	20443	15891	24405	29101	16168	24193	29440	22341	23974	16230	21053	16816	23912	27769	3	3	3	3	3	3	3	3	3	3	187090000
IEFGVDVTTK	Unmodified	1107.58	0.58119	P22234	PAICS	Multifunctional protein ADE2;Phosphoribosylaminoimidazole-succinocarboxamide synthase;Phosphoribosylaminoimidazole carboxylase	yes	yes	0	0	0	73.467	73.467	2	1.5464e-05	22713	138.66	97.47	9646.5	13573	13195	10251	12999	18225	10589	9878	12520	11838	9141.3	12803	13075	10856	13171	17830	10947	10589	12271	11376	1	1	1	1	1	1	1	1	1	1	80795000
IEFSLPDLEGR	Unmodified	1274.65	0.650667	P35998	PSMC2	26S protease regulatory subunit 7	yes	yes	0	0	0	88.37	88.37	2	0.002331	28065	101.97	69.082	8206.6	10981	11441	11745	10362	9639.1	10536	10246	9929.8	11800	7777.7	10377	11321	11979	10581	9785.6	10700	10610	9823.5	11348	1	1	1	1	1	1	1	1	1	1	28271000
IEGDMIVCAAYAHELPK	Oxidation (M)	1931.91	0.91212	P46777	RPL5	60S ribosomal protein L5	yes	yes	0	1	0	70.647	70.647	3	4.779e-06	21429	87.088	75.111	2477.2	16779	17698	9541.8	9726.6	7759.2	9049.3	9789.3	18735	19887	2401.2	15809	16847	10210	10341	7919.9	9509.2	10340	18075	18953	1	1	1	1	1	1	1	1	1	1	397120000
IEGDMIVCAAYAHELPK	Unmodified	1915.92	0.917205	P46777	RPL5	60S ribosomal protein L5	yes	yes	0	0	0	77.678	77.678	3	6.1715e-06	24106	90.754	79.28	16055	6338.3	6143.8	6264.8	10323	8242.5	9018.3	3387.4	2936.2	2289.2	15155	5987.1	6805	6468.7	10205	8117.1	9075.9	3655	3155.1	2234	1	1	1	1	1	1	1	1	1	1	90739000
IEGDPQGVQQAK	Unmodified	1268.64	0.636079	Q00341	HDLBP	Vigilin	yes	yes	0	0	0	47.771	47.771	2;3	5.7945e-24	13131	241.4	198.8	29032	42946	47644	29521	32750	46346	30817	27076	34395	37397	27541	40493	46719	31401	34090	45532	31559	29033	33786	35840	2	2	2	2	2	2	2	2	2	2	160580000
IEGEGSVLQAK	Unmodified	1129.6	0.597903	Q14764	MVP	Major vault protein	yes	yes	0	0	0	60.555	60.555	2	5.2069e-11	17752	196.27	126.85	24010	35865	41450	23729	28181	47172	26657	22394	35548	33635	22785	33811	40570	25482	29368	45989	27452	24436	34699	32190	2	2	2	2	2	2	2	2	2	2	898790000
IEGEMQVPDVDIR	Oxidation (M)	1515.72	0.723908	Q09666	AHNAK	Neuroblast differentiation-associated protein AHNAK	yes	yes	0	1	0	62.31	62.31	2;3	3.5562e-05	18656	112.36	93.263	1551.2	26050	18444	11858	16975	38187	12745	9906.8	16448	15041	1526.9	24528	17575	13465	17257	36775	13278	11486	16072	14392	3	4	4	4	4	4	4	4	4	4	617350000
IEGEMQVPDVDIR	Unmodified	1499.73	0.728993	Q09666	AHNAK	Neuroblast differentiation-associated protein AHNAK	yes	yes	0	0	0	73.003	73.003	2	0.0030708	22917	90.827	74.287	33900	8145.9	9006.9	7624.9	7132.7	6831.4	4854.3	4264.7	3575.8	5363.8	31985	7692.1	10473	7848.1	7315.5	6860.8	5015.7	4538.9	3582.5	5149.4	2	2	2	2	2	2	2	2	2	2	115550000
IEGFTNVK	Unmodified	906.481	0.481082	O14908	GIPC1	PDZ domain-containing protein GIPC1	yes	yes	0	0	0	64.925	64.925	2	0.0072474	19336	110.41	46.922	14147	21436	23611	15075	17294	41572	14662	13465	22611	20629	13422	20214	23148	16292	17894	40174	15269	15217	21973	19736	1	1	1	1	1	1	1	1	1	1	53958000
IEGLLAAFPK	Unmodified	1057.62	0.617182	P48444	ARCN1	Coatomer subunit delta	yes	yes	0	0	0	94.543	94.543	3	0.0051544	30533	68.657	46.367	4810.7	10408	11992	6527.5	8723.8	6602.2	7193	5092.7	8735.8	10324	4579.1	9810.3	11620	6940.3	9025.8	6614.9	7437.6	5477.9	8554.1	9838.7	1	1	1	1	1	1	1	1	1	1	40070000
IEGSGDQVDTLELSGGAR	Unmodified	1802.86	0.864635	P50570	DNM2	Dynamin-2	yes	yes	0	0	0	63.87	63.87	2	0.029709	19439	65.043	48.017	1962.3	4029.3	4994.2	2942	3726.3	4851.3	3254.9	2289.4	3526.7	3819.1	1868.2	3800.2	4838.1	3117.8	3849.9	4752.5	3343.3	2510.8	3468.3	3649.1	1	1	1	1	1	1	1	1	1	1	25869000
IEGSNKVPVDPATYGQFYGGDSYIILYNYR	Unmodified	3398.65	0.645922	P06396	GSN	Gelsolin	yes	yes	0	0	1	87.828	87.828	3;4	2.3457e-53	28049	178.91	173.07	29196	28693	34638	20429	23528	78315	24919	21802	35539	31282	27647	27058	34432	22410	24562	75266	25590	25001	34616	29960	2	2	2	2	2	2	2	2	2	2	113340000
IEGTQADTR	Unmodified	989.478	0.477788	O60645	EXOC3	Exocyst complex component 3	yes	yes	0	0	0	35.523	35.523	2	0.00099477	8332	121.64	93.465	7363.8	12894	15499	10666	11108	15742	9990.6	8396	12486	12882	6998.5	12168	15083	11169	11518	15484	10292	9094.6	12214	12325	2	2	2	2	2	2	2	2	2	2	41471000
IEGVYAR	Unmodified	806.429	0.428653	P18077	RPL35A	60S ribosomal protein L35a	yes	yes	0	0	0	50.811	50.811	2	0.020555	14292	100.74	61.524	3310.2	5884.2	7096.1	4625	4909.4	4198.2	4475.4	3151.9	4368.8	4877	3146.5	5551.4	6900.1	4818.8	5104.9	4223.2	4573.5	3349.1	4315.2	4665.2	1	1	1	1	1	1	1	1	1	1	181500000
IEGYEDQVLITEHGDLGNGK	Unmodified	2186.05	0.0491416	P47755	CAPZA2	F-actin-capping protein subunit alpha-2	yes	yes	0	0	0	71.312	71.312	3	3.2517e-10	21939	100.21	89.421	7321.8	12785	12486	9280.6	10382	9537.1	11027	8498.9	11075	10527	6947.6	12058	12251	9747	10669	9554.9	11195	8882.4	10926	10109	1	1	1	1	1	1	1	1	1	1	47222000
IEGYEDQVLITEHGDLGNSR	Unmodified	2244.07	0.0658543	P52907	CAPZA1	F-actin-capping protein subunit alpha-1	yes	yes	0	0	0	69.549	69.549	3	3.5389e-24	21586	161.55	151.77	2964.9	5010.4	5492.1	4644.8	4596	2441.2	4246.4	3744.7	5014.4	6111.2	2815	4731.1	5373.3	4756	4712.8	2573.2	4360.3	3889.9	4915.2	5841.1	1	1	1	1	1	1	1	1	1	1	130290000
IEGYPDPEVVWFK	Unmodified	1577.78	0.776596	Q15746	MYLK	Myosin light chain kinase, smooth muscle;Myosin light chain kinase, smooth muscle, deglutamylated form	yes	yes	0	0	0	92.451	92.451	2	0.00056049	29744	93.111	68.729	8690.8	12429	14399	12075	11549	11675	10111	9019.9	11619	12465	8245.1	11739	14133	12413	11870	11711	10402	9526.1	11400	11946	1	1	1	1	1	1	1	1	1	1	24192000
IEGYPDPEVVWFKDDQSIR	Unmodified	2292.11	0.106263	Q15746	MYLK	Myosin light chain kinase, smooth muscle;Myosin light chain kinase, smooth muscle, deglutamylated form	yes	yes	0	0	1	85.11	85.11	3	2.3545e-07	26919	89.049	79.519	7236	4398	5354.8	3889.8	3814.6	28645	5564.8	5032.9	5352.1	4920.6	6840	4151.7	5484.6	4422.7	3986.5	27321	5574.6	6111.7	5289.9	4749.8	1	1	1	1	1	1	1	1	1	1	16985000
IEHLYK	Unmodified	801.438	0.438489	O60547	GMDS	GDP-mannose 4,6 dehydratase	yes	yes	0	0	0	51.446	51.446	3	0.034892	14014	67.055	22.939	4084.7	5834.1	6180.3	3959.8	4256.5	6094.3	3723	4038.9	5039	5220.6	3873	5500.6	6078.2	4214.4	4426.8	5997.4	3851.3	4288.3	4916.2	5009.3	1	1	1	1	1	1	1	1	1	1	75179000
IEHSFEVDEYVLPK	Unmodified	1703.84	0.840652	CON__ENSEMBL:ENSBTAP00000037665			yes	yes	0	0	0	75.532	75.532	3	6.6603e-08	23311	127.37	113.12	7324.4	11705	13255	9306.3	10929	12718	8593.5	8660.4	10115	9880.2	6953	11043	12974	9756.6	11197	12564	8901.3	9142	9915.8	9503.8	1	1	1	1	1	1	1	1	1	1	57614000
IEHSFWR	Unmodified	973.477	0.477	Q16531	DDB1	DNA damage-binding protein 1	yes	yes	0	0	0	57.892	57.892	3	0.0021356	16473	117.93	36.637	2271.3	3171.6	2789.1	2450.5	2594.3	2343.2	2233.8	2047.3	2390.7	2581.2	2151.1	2992	2775.6	2558.4	2639.3	2354.7	2295.4	2142.8	2352.2	2477.8	1	1	1	1	1	1	1	1	1	1	121160000
IEIESFYEGEDFSETLTR	Unmodified	2163.98	0.98481	P11021	HSPA5	78 kDa glucose-regulated protein	yes	yes	0	0	0	95.773	95.773	2;3	4.2018e-56	29433	186.72	172.56	27883	43330	46065	33826	36428	47819	34250	26662	40013	39730	26453	40878	45217	35537	37511	47117	35126	28761	39237	38027	12	12	12	12	12	12	12	12	12	12	485700000
IEIPLFHVLNAR	Unmodified	1420.82	0.81907	Q8IZ07;Q6ZTN6	ANKRD13A;ANKRD13D	Ankyrin repeat domain-containing protein 13A;Ankyrin repeat domain-containing protein 13D	yes	no	0	0	0	90.373	90.373	3	2.6388e-05	29024	122.69	103.21	4436.1	5867.2	6183.5	4191.1	5086.2	4971.9	4726.8	3835.4	4535.8	5617.6	4204.2	5533	6111.8	4418.2	5221	4945.1	4823.5	4060.5	4483.6	5378.4	1	1	1	1	1	1	1	1	1	1	8515300
IEIVTLR	Unmodified	842.523	0.522553	Q9H5N1	RABEP2	Rab GTPase-binding effector protein 2	yes	yes	0	0	0	70.524	70.524	2	0.021431	21390	99.375	20.068	12178	19976	21100	14549	16207	16395	13653	10416	16089	16988	11557	18840	20669	15299	16702	16308	14087	11191	15772	16237	1	1	1	1	1	1	1	1	1	1	31144000
IEKEQSK	Unmodified	860.46	0.460347	P07910;O60812;B2RXH8	HNRNPC;HNRNPCL1;HNRNPCL2	Heterogeneous nuclear ribonucleoproteins C1/C2;Heterogeneous nuclear ribonucleoprotein C-like 1;Heterogeneous nuclear ribonucleoprotein C-like 2	yes	no	0	0	1	38.207	38.207	3	0.05456	8928	59.8	18.611	7818.7	15919	14408	10868	9713.5	20346	8633.2	7278.1	10383	10563	7423.2	15009	14070	11619	10121	19827	8887.6	8125.2	10170	10114	1	1	1	1	1	1	1	1	1	1	16661000
IELLAHK	Unmodified	822.496	0.496338	Q9HAT2	SIAE	Sialate O-acetylesterase	yes	yes	0	0	0	61.948	61.948	3	0.012926	18170	73.039	30.039	1241	2727.8	2435.5	1549.8	2429.1	1460.3	1537.4	1254.7	2191.3	2168.1	1178.8	2570.1	2382	1661.7	2453.5	1469.3	1625.6	1331.9	2134.4	2070.5	1	1	1	1	1	1	1	1	1	1	73054000
IENHEGVR	Unmodified	952.473	0.472643	P14618	PKM	Pyruvate kinase PKM	yes	yes	0	0	0	29.504	29.504	2	0.00084456	5982	147.36	91.921	15843	22587	26770	16204	18607	23096	16279	13558	21050	20576	15032	21301	26223	17139	19336	22762	16813	14589	20567	19688	1	1	1	1	1	1	1	1	1	1	1723900000
IENLDPR	Unmodified	855.445	0.445031	Q9NZB2	FAM120A	Constitutive coactivator of PPAR-gamma-like protein 1	yes	yes	0	0	0	53.618	53.618	2	0.038452	15418	86.086	31.561	5972	8992.4	8684.6	8160.4	8069.7	6540.5	6959.2	6737.2	7462.8	7816.6	5661.2	8490.1	8579.3	8403.6	8210.2	6645.3	7151	6985.8	7342.1	7516.2	1	1	1	1	1	1	1	1	1	1	23266000
IENVVLDANCSR	Unmodified	1388.67	0.671813	Q9H074	PAIP1	Polyadenylate-binding protein-interacting protein 1	yes	yes	0	0	0	66.356	66.356	2	2.1547e-06	20006	136.96	103.69	7930.2	13486	15635	10958	10081	7263.5	11003	7410.1	12519	13496	7532.9	12725	15235	11347	10573	7472.8	11197	7833.8	12288	12879	1	1	1	1	1	1	1	1	1	1	69540000
IEPAQAVDEVEPLPEDYYTRPVNLTEVTTLQQR	Unmodified	3812.91	0.910864	Q9UJW0	DCTN4	Dynactin subunit 4	yes	yes	0	0	0	84.107	84.107	4	7.3983e-13	26748	79.19	73.589	902.36	1737.6	1523.9	1482.1	1513.1	1351.9	1320.3	1536.7	1073.6	1386.4	856.2	1640	1498.2	1535.2	1533.2	1365.8	1346.4	1576.1	1069.8	1341	1	1	1	1	1	1	1	1	1	1	27760000
IEPELDGSSPVTSHDSSTNGLINFIK	Unmodified	2756.35	0.350469	CON__Q3ZBD7			yes	yes	0	0	0	85.133	85.133	4	0.010911	26918	36.935	16.31	4427.6	6996.4	6659.7	5309.6	6552.7	6227.9	5263.2	4123	5989.8	5785.1	4198	6599.7	6573.9	5569.5	6638.4	6186	5439.3	4391.6	5879.4	5542.8	1	1	1	1	1	1	1	1	1	1	24266000
IEPEPFENCLLRPGSPAR	Unmodified	2081.04	0.0364089	P48637	GSS	Glutathione synthetase	yes	yes	0	0	0	71.785	71.785	3	2.2647e-12	22064	93.768	67.902	6036.1	8159.8	9094.5	7063.8	7870.8	5514.4	7154.9	6033.5	8038.2	8912.7	5723.2	7702	8965.5	7294.9	8050.2	5619.8	7341.7	6300.5	7893.8	8532	1	1	1	1	1	1	1	1	1	1	316010000
IEPGVDPDDTYNETPYEK	Unmodified	2080.91	0.911311	Q9H4A4	RNPEP	Aminopeptidase B	yes	yes	0	0	0	65.892	65.892	2;3	5.2712e-11	20188	117.4	108.24	13604	24298	24890	16822	19941	12077	16990	13411	20177	20478	12915	22911	24348	17652	20490	12372	17523	14017	19773	19593	2	2	2	2	2	2	2	2	2	2	164840000
IEPIPGESPK	Unmodified	1065.57	0.570626	O60841	EIF5B	Eukaryotic translation initiation factor 5B	yes	yes	0	0	0	58.921	58.921	2	0.00067681	17103	108.98	87.431	3389.6	6062.9	6118	3730	4795.8	5525.7	4052.8	3589	5611.2	4699.7	3217.7	5714.1	5986.1	4001.1	4935.8	5443.1	4203.8	3816.7	5470.5	4508.4	1	1	1	1	1	1	1	1	1	1	84336000
IEPPDTGLYYDEYLK	Unmodified	1814.86	0.861447	P80303	NUCB2	Nucleobindin-2;Nesfatin-1	yes	yes	0	0	0	83.66	83.66	2;3	1.7691e-06	26274	77.776	66.67	10666	15291	16871	12644	13477	17566	11776	10397	14275	13466	10116	14430	16586	13223	13855	17323	12137	11113	13979	12920	2	2	2	2	2	2	2	2	2	2	166970000
IEPSQAK	Unmodified	771.413	0.412668	P48740	MASP1	Mannan-binding lectin serine protease 1;Mannan-binding lectin serine protease 1 heavy chain;Mannan-binding lectin serine protease 1 light chain	yes	yes	0	0	0	43.156	43.156	2	0.017462	10949	109.86	38.834	10164	14157	15953	10162	12220	17070	11399	10334	14037	12963	9639.9	13351	15683	10789	12612	16741	11715	11018	13738	12445	1	1	1	1	1	1	1	1	1	1	57307000
IEPSVNFLK	Unmodified	1045.58	0.580796	Q12907	LMAN2	Vesicular integral-membrane protein VIP36	yes	yes	0	0	0	76.178	76.178	2	0.0018279	23704	123.35	73.235	16556	22298	22771	16257	17918	25058	15224	12774	19533	17912	15690	21030	22507	17202	18436	24604	15744	13829	19091	17162	1	1	1	1	1	1	1	1	1	1	11124000
IEQAMDLVK	Oxidation (M)	1061.54	0.542696	Q15714;Q99576;O75157;Q9Y3Q8	TSC22D1;TSC22D3;TSC22D2;TSC22D4	TSC22 domain family protein 1;TSC22 domain family protein 3;TSC22 domain family protein 2;TSC22 domain family protein 4	no	no	0	1	0	62.696	62.696	2	0.012622	18350	65.347	36.185	5141.5	31869	35606	23240	25332	19324	24178	18745	28419	26777	4979.4	30057	33974	24326	26301	19587	24783	19632	27861	25648	1	1	1	1	1	1	1	1	1	1	72954000
IEQEHK	Unmodified	782.392	0.392267				yes	no	0	0	0	33.897	33.897	3	0.031176	7746	69.432	0	2573.1	3128.2	2509.5	2810.6	2214.8	3099.2	2371.4	2095.3	2774.2	1803.3	2434.6	2953.3	2527.3	2909.8	2267.6	3084.4	2417.3	2195	2720.3	1746.5	1	1	1	1	1	1	1	1	1	1	172260000
IEQELAAIK	Unmodified	1013.58	0.575711	Q99715	COL12A1	Collagen alpha-1(XII) chain	yes	yes	0	0	0	78.368	78.368	2	0.0012577	24393	116.52	57.168	4810.4	7370.7	9732.1	6615.3	8222.2	8440.5	6462.7	5823.3	8642.2	7743.5	4570.3	6958.6	9494.9	6867.9	8410.2	8360.6	6722.6	6175.9	8434.8	7426.2	1	1	1	1	1	1	1	1	1	1	24877000
IEQFVYSSPHDNK	Unmodified	1562.74	0.736522	P49591	SARS	Serine--tRNA ligase, cytoplasmic	yes	yes	0	0	0	51.271	51.271	3;4	0.00022359	17960	72.175	60.561	44897	46713	51504	34778	39455	46988	35832	32612	43616	42317	42509	44061	51328	36634	40707	46453	36861	34545	42706	40602	3	3	3	3	3	3	3	3	3	3	359700000
IEQKEELDDVIALD	Unmodified	1628.81	0.814497	Q9UBT2	UBA2	SUMO-activating enzyme subunit 2	yes	yes	0	0	1	82.261	82.261	3	0.013814	26060	55.656	32.518	2367.2	3669.9	3326.1	2843.4	2896.4	3221.4	3391.5	2814.6	3051.9	3622	2243.6	3462.1	3289.7	2976.1	2971.3	3213.9	3419.2	2948.2	3025.7	3475.7	1	1	1	1	1	1	1	1	1	1	35793000
IEQLHQEQANNDFFLLAELLSDYIR	Unmodified	3018.51	0.508701	Q13596	SNX1	Sorting nexin-1	yes	yes	0	0	0	101.51	101.51	3	1.0776e-61	33109	205.02	192.58	10934	17174	17066	13216	15750	12484	13246	10468	14487	15960	10369	16201	16811	13800	16026	12551	13638	11059	14242	15270	1	1	1	1	1	1	1	1	1	1	53147000
IEQLQNHENEDIYK	Unmodified	1771.84	0.837692	O00629	KPNA4	Importin subunit alpha-3	yes	yes	0	0	0	57.739	57.739	3	1.9025e-06	16661	116.84	98.005	4452.3	7632.8	9124.5	5204	6197.2	6746.2	5194.5	4382.8	7249	6887.1	4230.5	7196.6	8881.5	5516.3	6449.6	6676.6	5392	4695.4	7065.5	6586.5	1	1	1	1	1	1	1	1	1	1	189260000
IEQSQHLFQAHK	Unmodified	1464.75	0.747361	P53367	ARFIP1	Arfaptin-1	yes	yes	0	0	0	38.667	38.667	4	0.0010857	9096	64.199	49.227	4816.7	5510.8	5469.6	4111.6	4612.4	6921.1	4315.8	4591.9	4210.2	4660.2	4560.2	5197.9	5459	4352.2	4727	6791.5	4404.4	4836.7	4158.7	4494.4	1	1	1	1	1	1	1	1	1	1	57643000
IESDVQEPTEPEDDLDIMLGNK	Oxidation (M)	2502.13	0.131945	P20042	EIF2S2	Eukaryotic translation initiation factor 2 subunit 2	yes	yes	0	1	0	76.892	76.892	3	2.057e-07	24395	82.36	68.488	5298.4	16498	15782	13832	14230	13950	13853	12819	17877	16795	5052.9	15570	15269	14367	14531	13995	14229	13408	17468	16111	1	1	1	1	1	1	1	1	1	1	107250000
IESDVQEPTEPEDDLDIMLGNK	Unmodified	2486.14	0.13703	P20042	EIF2S2	Eukaryotic translation initiation factor 2 subunit 2	yes	yes	0	0	0	88.847	88.847	3	0.00020958	28744	56.529	47.928	9430.6	2014.4	1557.1	1572.4	1286.8	1534	918.13	644.27	486.15	265.99	8894.2	1900.4	2016.5	1640.8	1316.2	1528.7	940.45	688.74	498.01	265.37	1	1	1	1	1	1	1	1	1	1	11507000
IESGELDPER	Unmodified	1143.54	0.540782	P20338	RAB4A	Ras-related protein Rab-4A	yes	yes	0	0	0	53.772	53.772	2	0.00029046	15382	120.07	69.196	1995.1	2698	3254	2744.4	2885.7	2701.7	2790	1912.4	2967.8	3109.1	1892.6	2549	3199.6	2814.3	2949	2705.9	2849.5	2042.6	2920.8	2971.9	1	1	1	1	1	1	1	1	1	1	9314300
IESVLSSSGK	Unmodified	1005.53	0.53424	P17900	GM2A	Ganglioside GM2 activator;Ganglioside GM2 activator isoform short	yes	yes	0	0	0	66.133	66.133	2	1.5898e-06	19811	152.28	118.02	19333	33125	36600	22634	25519	29149	21262	18533	30814	28237	18359	31233	35718	23985	26500	28847	22109	19852	29999	27017	1	1	1	1	1	1	1	1	1	1	48031000
IETELR	Unmodified	759.413	0.412668	P63104	YWHAZ	14-3-3 protein zeta/delta	yes	no	0	0	0	51.115	51.115	2	0.033842	14368	116	21.048	4038.3	6334.1	7894.6	4498.8	5508.1	2794.5	5100.2	3483.9	6721.9	6360.1	3835.7	5973.1	7697.7	4703.9	5726.3	2897.7	5255.6	3659.5	6563.7	6069.4	1	1	1	1	1	1	1	1	1	1	578670000
IETELRDICNDVLSLLEK	Unmodified	2159.11	0.114384	P63104	YWHAZ	14-3-3 protein zeta/delta	yes	yes	0	0	1	101.96	101.96	4	2.4318e-20	33288	159.19	135.71	13855	5133.6	6942.9	4718.1	5519.2	26936	6726.8	6162.6	10157	8049.9	13084	4847.2	7373.3	5226.7	5705.3	25763	6883.2	7229.1	9876.4	7722.6	1	1	1	1	1	1	1	1	1	1	43481000
IETIEVMEDR	Oxidation (M)	1249.59	0.586018	P51991	HNRNPA3	Heterogeneous nuclear ribonucleoprotein A3	yes	yes	0	1	0	58.583	58.583	2	0.00074609	17393	86.833	64.093	1322.1	7932.7	9237	6595.2	7356.1	6439	7693.9	6560.2	10803	10494	1280.7	7486.1	8823.7	6850.9	7583.8	6482.3	7900.6	6891.9	10528	10033	2	2	2	2	2	2	2	2	2	2	89208000
IETNENNLESAK	Unmodified	1360.65	0.647038	Q07065	CKAP4	Cytoskeleton-associated protein 4	yes	yes	0	0	0	52.855	52.855	2	6.7022e-32	15150	253.79	190.97	11567	19348	23260	12913	16067	24869	13960	10743	20691	18010	10989	18240	22657	13844	16707	24251	14496	11866	20130	17207	1	1	1	1	1	1	1	1	1	1	46696000
IETVNESWNALATPSDK	Unmodified	1873.91	0.905772	P21399	ACO1	Cytoplasmic aconitate hydratase	yes	yes	0	0	0	77.093	77.093	2	0.00066336	24037	93.011	78.038	3042.4	6756.2	6700	4561.6	5992.5	6344.8	4675.8	4248.3	7280.4	6395.7	2892.6	6369.8	6525	4846.3	6106.8	6265.9	4894.1	4535.3	7073.1	6120.7	1	1	1	1	1	1	1	1	1	1	17435000
IEVASSVK	Unmodified	831.47	0.470183	P16615	ATP2A2	Sarcoplasmic/endoplasmic reticulum calcium ATPase 2	yes	yes	0	0	0	55.353	55.353	2	0.0015928	15482	143.01	35.115	13136	26157	28906	16899	21454	17626	19127	14287	24106	23626	12489	24657	28104	17928	22184	17638	19718	15172	23575	22577	1	1	1	1	1	1	1	1	1	1	34043000
IEVDLVTHSDPPR	Unmodified	1476.76	0.757257	Q00653	NFKB2	Nuclear factor NF-kappa-B p100 subunit;Nuclear factor NF-kappa-B p52 subunit	yes	yes	0	0	0	61.5	61.5	3	5.457e-07	18504	105.17	81.421	1609.8	2329.7	3029.7	2610.7	2525.6	2711.2	2682.7	1947.5	2542	2472.5	1528.6	2202.4	2963.2	2665.1	2594.8	2708.2	2719.4	2057.6	2514.2	2373.2	1	1	1	1	1	1	1	1	1	1	52237000
IEVFCER	Unmodified	951.448	0.448402	Q9H2H8	PPIL3	Peptidyl-prolyl cis-trans isomerase-like 3	yes	yes	0	0	0	64.569	64.569	2	0.021763	19315	98.997	52.626	6575.8	8653.1	10741	7143.7	7426	4314.9	7801.8	6520.7	8927	10093	6238	8165.7	10536	7381.6	7738	4497.9	7954.3	6759.3	8760.5	9655	1	1	1	1	1	1	1	1	1	1	32514000
IEVIEIMTDR	Oxidation (M)	1233.63	0.627489	P09651;Q32P51	HNRNPA1;HNRNPA1L2	Heterogeneous nuclear ribonucleoprotein A1;Heterogeneous nuclear ribonucleoprotein A1, N-terminally processed;Heterogeneous nuclear ribonucleoprotein A1-like 2	yes	no	0	1	0	70.432	70.432	2	0.0035735	21920	73.248	51.742	4176.6	20553	23206	18036	19661	19308	18134	13623	20267	19377	4023.5	19401	22227	18692	20142	19262	18591	14469	19907	18561	3	3	3	3	3	3	3	3	3	3	707990000
IEVIEIMTDR	Unmodified	1217.63	0.632574	P09651;Q32P51	HNRNPA1;HNRNPA1L2	Heterogeneous nuclear ribonucleoprotein A1;Heterogeneous nuclear ribonucleoprotein A1, N-terminally processed;Heterogeneous nuclear ribonucleoprotein A1-like 2	yes	no	0	0	0	89.058	89.058	2	2.1311e-06	28346	150.35	95.943	75406	10759	8868.7	6608.3	7108	6519.7	5470.7	8553.3	22039	29935	71104	10140	12731	7037.1	7309.6	6620.8	6101.1	9402.8	21043	28386	1	1	1	1	1	1	1	1	1	1	52786000
IEVLYEDEGFR	Unmodified	1368.66	0.656146	Q99460	PSMD1	26S proteasome non-ATPase regulatory subunit 1	yes	yes	0	0	0	79.655	79.655	2	0.027183	25405	65.157	46.542	1586.1	3543.1	4050.9	3110.1	3109.8	1843.4	2713.5	2455.5	3292.3	3055.2	1510.1	3344.5	3925.1	3199.4	3206.3	1917.7	2797	2531.4	3223.9	2933.7	1	1	1	1	1	1	1	1	1	1	18509000
IEVQDTSGGTTALRPSASTQALSSSVSSSK	Unmodified	2951.47	0.468352	Q16531	DDB1	DNA damage-binding protein 1	yes	yes	0	0	0	61.278	61.278	3;4	4.3795e-61	17792	183.64	171.45	19132	29018	29545	19894	23724	32827	20066	17969	25970	24832	18143	27360	29073	21192	24373	32188	20763	19348	25374	23798	2	2	2	2	2	2	2	2	2	2	217110000
IEWLESHQDADIEDFK	Unmodified	1973.9	0.900686	P11021	HSPA5	78 kDa glucose-regulated protein	yes	yes	0	0	0	79.934	79.934	2;3;4	1.4188e-13	25820	174.73	144.4	43297	65758	66056	47732	53803	44879	44317	44900	57287	59658	41055	62017	65038	50064	55201	45224	45922	46834	55975	57192	5	5	5	5	5	5	5	5	5	4	3060700000
IEYAKPTR	Unmodified	976.534	0.53418	P14866	HNRNPL	Heterogeneous nuclear ribonucleoprotein L	yes	yes	0	0	0	44.904	44.904	3	0.020319	11527	55.461	36.483	18235	25581	25570	19335	17435	39802	17174	16517	22356	22586	17282	24130	25225	20563	18174	38732	17636	18151	21839	21650	1	1	1	1	1	1	1	1	1	1	22482000
IEYDTFGELK	Unmodified	1213.59	0.58667	P07954	FH	Fumarate hydratase, mitochondrial	yes	yes	0	0	0	77.994	77.994	2	0.0090987	24214	90.15	61.982	12169	15146	18639	13046	14814	12153	12892	10260	15468	15818	11539	14296	18346	13509	15234	12227	13286	10842	15153	15132	1	1	1	1	1	1	1	1	1	1	146640000
IEYNDQNDGSCDVK	Unmodified	1655.67	0.673329	O75369	FLNB	Filamin-B	yes	yes	0	0	0	51.993	51.993	2;3	1.0973e-11	14799	150.22	138.24	17173	22508	25575	18056	19579	15578	17864	17192	22540	23280	16282	21237	25193	18771	20203	15790	18394	17884	22042	22319	2	2	2	2	2	2	2	2	2	2	117840000
IEYQFFEDR	Unmodified	1245.57	0.566603	Q9NYU2	UGGT1	UDP-glucose:glycoprotein glucosyltransferase 1	yes	yes	0	0	0	78.085	78.085	2	6.9281e-05	24504	140.75	87.587	3226.9	4996.4	6100.3	4008.6	5003.6	5805.4	4236.4	3059.5	5489.6	5424.3	3064.3	4714.3	5962.6	4205.1	5132.8	5714.7	4383.5	3338.7	5363.4	5178.4	1	1	1	1	1	1	1	1	1	1	164310000
IFAPNHVVAK	Unmodified	1094.62	0.623664	Q02543	RPL18A	60S ribosomal protein L18a	yes	yes	0	0	0	56.531	56.531	3	0.00019421	16009	87.308	60.17	5754.4	10128	10777	6173.7	7053.2	10514	6183.3	5526.7	7602.3	8658.9	5464	9545	10515	6650.1	7366.5	10298	6374.7	5997.9	7441	8281.3	1	1	1	1	1	1	1	1	1	1	592430000
IFAQDGEGQR	Unmodified	1119.53	0.530886	O75369	FLNB	Filamin-B	yes	yes	0	0	0	52.317	52.317	2	0.0010344	14928	100.02	57.908	5594.6	9759.8	11364	6370.9	6674.8	9550.2	6453.7	5480	9947.6	8448.8	5315.5	9200.4	11053	6799.4	7050.6	9395.6	6675.6	5909.2	9667.1	8082.4	1	1	1	1	1	1	1	1	1	1	82140000
IFCCHGGLSPDLQSMEQIR	Oxidation (M)	2263.02	0.0183923	P62136;P36873;P62140	PPP1CA;PPP1CC;PPP1CB	Serine/threonine-protein phosphatase PP1-alpha catalytic subunit;Serine/threonine-protein phosphatase PP1-gamma catalytic subunit;Serine/threonine-protein phosphatase PP1-beta catalytic subunit	no	no	0	1	0	65.853	65.853	3	6.5322e-05	19571	69.111	60.254	2633.7	13409	13622	9142.2	9994.8	3844.7	8975.3	7054.9	9388.4	7454.3	2533.4	12643	13038	9562.2	10343	4144.5	9196.4	7176.8	9246	7182.4	1	1	1	1	1	1	1	1	1	1	243270000
IFCCHGGLSPDLQSMEQIR	Unmodified	2247.02	0.0234777	P62136;P36873;P62140	PPP1CA;PPP1CC;PPP1CB	Serine/threonine-protein phosphatase PP1-alpha catalytic subunit;Serine/threonine-protein phosphatase PP1-gamma catalytic subunit;Serine/threonine-protein phosphatase PP1-beta catalytic subunit	no	no	0	0	0	76.594	76.594	3	6.1255e-20	23717	153.92	137.62	10519	3844.9	5592	5576.9	5714.5	2830.2	4843.5	5052	8760.7	10325	9935	3642	5914	5576.4	5783.2	3006.8	5079.3	5292.5	8478	9839.4	1	1	1	1	1	1	1	1	1	1	185400000
IFDIDEAEEGVK	Unmodified	1363.65	0.650726	P20042	EIF2S2	Eukaryotic translation initiation factor 2 subunit 2	yes	yes	0	0	0	80.856	80.856	2	1.0126e-23	25508	227.94	168.52	20266	30711	33702	20931	24599	18359	22047	17880	29043	25794	19227	28956	33048	22047	25471	18560	22756	18731	28360	24702	1	1	1	1	1	1	1	1	1	1	154380000
IFDLGR	Unmodified	719.397	0.396624	P27635;Q96L21	RPL10;RPL10L	60S ribosomal protein L10;60S ribosomal protein L10-like	yes	no	0	0	0	72.459	72.459	2	0.035617	22051	110.54	35.704	12881	19020	23963	14222	15300	21381	13606	11202	18810	19491	12230	17940	23383	15011	16019	21021	14074	12219	18339	18612	2	2	2	2	2	2	2	2	2	2	355410000
IFDPQNPDENE	Unmodified	1316.55	0.552075	P46109	CRKL	Crk-like protein	yes	yes	0	0	0	69.834	69.834	2	0.0076253	21715	76.221	75.012	1344.4	2864.2	3016.7	2080.3	2636.8	3665.1	2349	1415.4	2706.3	3177.8	1278.4	2701.2	2936.3	2209.3	2694.5	3580.7	2414.7	1602.6	2655.2	3025	1	1	1	1	1	1	1	1	1	1	64806000
IFDSEEILAGYK	Unmodified	1383.69	0.692197	O43776	NARS	Asparagine--tRNA ligase, cytoplasmic	yes	yes	0	0	0	87.698	87.698	2	1.2598e-48	27980	239.93	204.42	32770	60992	65021	36602	47628	36813	40202	33500	53613	55966	31130	57478	63391	39074	49267	36954	41646	35417	52331	53474	1	1	1	1	1	1	1	1	1	1	80810000
IFEEDFQR	Unmodified	1082.5	0.503274	Q15025	TNIP1	TNFAIP3-interacting protein 1	yes	yes	0	0	0	70.343	70.343	2	0.0060709	21925	104.75	70.95	3588.1	5567.1	5828.1	4856	4794.7	5941.5	4472.1	3630.6	5231.3	6029.4	3403.7	5255	5726.5	5046.9	4922.9	5889.4	4588.5	3913	5129.5	5761.4	1	1	1	1	1	1	1	1	1	1	14417000
IFEGMPVTFTCR	Oxidation (M)	1472.68	0.679206	Q8WX93	PALLD	Palladin	yes	yes	0	1	0	73.93	73.93	2	0.00020721	22686	93.178	80.952	3138.9	12106	13299	9107.9	9961.3	9598.4	8710.4	7958.8	11395	10808	3008.3	11419	12764	9542.6	10291	9598.9	9000	8372.4	11129	10361	1	1	1	1	1	1	1	1	1	1	32658000
IFEPPPPK	Unmodified	923.512	0.511654	O43143	DHX15	Pre-mRNA-splicing factor ATP-dependent RNA helicase DHX15	yes	yes	0	0	0	64.621	64.621	2	0.049388	19303	69.344	47.196	14336	14996	15949	11871	11774	18395	11395	11241	13863	15630	13572	14148	15915	12484	12191	18087	11685	12024	13574	14978	1	1	1	1	1	1	1	1	1	1	33689000
IFGGEIK	Unmodified	762.428	0.42759	P07237	P4HB	Protein disulfide-isomerase	yes	yes	0	0	0	68.881	68.881	2	0.017575	20833	105.39	10.504	10459	16155	20302	11020	13327	17844	11885	8660	14519	15442	9933.7	15232	19789	11738	13919	17495	12239	9507.8	14214	14741	1	1	1	1	1	1	1	1	1	1	800820000
IFGGLDMLAEK	Oxidation (M)	1208.61	0.61111	Q92688	ANP32B	Acidic leucine-rich nuclear phosphoprotein 32 family member B	yes	yes	0	1	0	85.747	85.747	2	0.0028101	27266	71.379	51.593	4548.3	19526	22213	11871	15898	18737	11855	10624	18566	18267	4370.1	18402	21266	12766	16455	18407	12445	11521	18034	17446	1	1	1	1	1	1	1	1	1	1	79971000
IFGPIWNR	Unmodified	1001.54	0.544686	P11413	G6PD	Glucose-6-phosphate 1-dehydrogenase	yes	yes	0	0	0	82.909	82.909	2	0.00072366	26202	158.16	129.63	59537	116980	134660	77713	89149	115930	78524	63890	110280	113350	56619	110280	130700	82804	93035	114060	81311	69519	107470	108210	1	1	1	1	1	1	1	1	1	1	26060000
IFHELTQTDK	Unmodified	1230.62	0.624452	P11586	MTHFD1	C-1-tetrahydrofolate synthase, cytoplasmic;Methylenetetrahydrofolate dehydrogenase;Methenyltetrahydrofolate cyclohydrolase;Formyltetrahydrofolate synthetase;C-1-tetrahydrofolate synthase, cytoplasmic, N-terminally processed	yes	yes	0	0	0	61.809	61.809	2;3	5.3402e-24	18112	222	171.12	31801	45226	45247	35063	39935	48774	30139	31333	34929	36894	30143	42666	44705	36842	40706	48128	31281	33216	34261	35466	2	2	2	2	2	2	2	2	2	2	446570000
IFHTVTTTDDPVIR	Unmodified	1613.84	0.841321	O15371	EIF3D	Eukaryotic translation initiation factor 3 subunit D	yes	yes	0	0	0	63.213	63.213	2;3	3.9924e-22	18553	177.57	148.85	14618	20085	21118	16331	17846	21994	15638	15659	18101	19885	13856	18952	20846	17088	18275	21751	16092	16552	17756	19087	2	2	2	2	2	2	2	2	2	2	607980000
IFIAQPAWVLR	Unmodified	1312.77	0.765577	O75165	DNAJC13	DnaJ homolog subfamily C member 13	yes	yes	0	0	0	92.367	92.367	2	0.0099456	29746	72.547	33.399	5246.8	7486.6	7876	6442.5	6498.8	6781.1	5734.2	4940.8	7018.5	6347.4	4974.7	7066.3	7761.2	6684.1	6666.7	6770.8	5908.8	5218.5	6870.7	6091.2	1	1	1	1	1	1	1	1	1	1	15629000
IFINNEWHDSVSGK	Unmodified	1644.79	0.78962	P00352	ALDH1A1	Retinal dehydrogenase 1	yes	yes	0	0	0	64.946	64.946	3	4.0022e-06	20641	84.468	73.207	19349	24222	20943	22772	23607	22278	19766	20866	18280	18643	18315	22873	21022	23462	23743	22370	20264	21546	18100	18021	3	3	3	3	3	3	3	3	3	2	692490000
IFPMGDR	Oxidation (M)	850.401	0.400723	P49720	PSMB3	Proteasome subunit beta type-3	yes	yes	0	1	0	55.379	55.379	2	0.045429	15717	56.51	37.825	1222.1	6800.5	8045.5	4995.1	5593.2	5951.7	2390.6	992.85	1691.5	1501.8	1182	6413.9	7673	5254.3	5774.9	5863.7	2568.1	1233.3	1698.7	1437.1	1	1	1	1	1	1	1	1	1	1	198410000
IFPMGDR	Unmodified	834.406	0.405809	P49720	PSMB3	Proteasome subunit beta type-3	yes	yes	0	0	0	66.865	66.865	2	0.010376	19928	123.99	95.477	10807	2998.4	3635.7	2621.9	4186.9	5753.6	9706.4	9123.3	14700	15072	10200	2830.3	4090.4	2765.4	4299.1	5697.9	9751.9	9474.9	14293	14403	1	1	1	1	1	1	1	1	1	1	55405000
IFQAHK	Unmodified	742.413	0.412609	Q9Y490	TLN1	Talin-1	yes	yes	0	0	0	49.447	49.447	3	0.025445	13204	74.849	43.08	3502.7	5536.1	6389.5	4231.5	4255.5	3508.3	4109.9	2801.4	5731.4	4451.1	3325.3	5222.3	6241.5	4412.8	4444	3548.4	4234.9	2971.5	5586.4	4256.1	1	1	1	1	1	1	1	1	1	1	395870000
IFQIHTSR	Unmodified	1000.55	0.545414	P62191	PSMC1	26S protease regulatory subunit 4	yes	yes	0	0	0	54.522	54.522	3	0.0028166	15210	76.478	60.184	1780.5	2374.5	2237.5	1811.5	2152.8	2686.3	1663.5	1571.8	2464.9	2763.9	1686.6	2239.9	2224.8	1908.4	2183.5	2644.8	1738.8	1703.1	2398.2	2638.9	1	1	1	1	1	1	1	1	1	1	46306000
IFQKGESPVDYDGGR	Unmodified	1666.8	0.795099	Q15084	PDIA6	Protein disulfide-isomerase A6	yes	yes	0	0	1	60.596	60.596	3	0.00079864	17640	74.772	63.158	14119	11665	14770	10497	11188	54393	11592	12089	15548	13491	13362	11013	14792	11555	11574	52056	11889	14172	15173	12983	1	1	1	1	1	1	1	1	1	1	92857000
IFQNAPTDPTQDFSTQVAK	Unmodified	2107.02	0.0221986	P45974	USP5	Ubiquitin carboxyl-terminal hydrolase 5	yes	yes	0	0	0	74.939	74.939	2;3	1.8673e-05	23231	75.97	67.039	13323	17066	20471	12685	14709	22472	12999	9946.3	18833	18795	12634	16097	20128	13449	15248	21967	13474	11029	18335	17928	2	2	2	2	2	2	2	2	2	2	49883000
IFRDGEEAGAYDGPR	Unmodified	1651.76	0.759048	P30101	PDIA3	Protein disulfide-isomerase A3	yes	yes	0	0	1	54.957	54.957	3	8.842e-09	16029	112.24	107.62	7674	9373.7	9813.4	7258.4	7729.8	15420	7539.2	7011.8	10352	9167.4	7269.6	8843	9732.7	7713	7967.2	15004	7760.4	7635.4	10095	8794.5	2	2	2	2	2	2	2	2	2	2	428180000
IFSAYIK	Unmodified	840.475	0.47454	A0A1W2PNV4;O15143	ARPC1B	Actin-related protein 2/3 complex subunit 1B	no	no	0	0	0	78.344	78.344	2	0.0060502	24518	151.17	40.561	35579	45536	55618	28904	38979	55598	32857	25054	49406	48998	33742	42921	54637	31121	40467	54247	34193	27791	48047	46717	1	1	1	1	1	1	1	1	1	1	49959000
IFSGSSHQDLSQK	Unmodified	1432.69	0.694657	P60891;P21108	PRPS1;PRPS1L1	Ribose-phosphate pyrophosphokinase 1;Ribose-phosphate pyrophosphokinase 3	yes	no	0	0	0	37.818	37.818	3;4	0.0040399	8781	63.602	50.835	11674	13669	13813	11675	12828	17476	10702	10136	12604	12434	11054	12901	13770	12202	13048	17190	11048	10827	12356	11943	2	2	2	2	2	2	2	2	2	2	119740000
IFTIESTR	Unmodified	965.518	0.518196	Q14204	DYNC1H1	Cytoplasmic dynein 1 heavy chain 1	yes	yes	0	0	0	68.356	68.356	2	0.0023197	20529	127.02	85.369	5807.9	10537	11364	8108.9	8100.9	10632	7522.3	5991.5	9625.4	9243	5516.6	9940.5	11083	8514.7	8407.3	10504	7742.4	6468.3	9408.2	8842.1	1	1	1	1	1	1	1	1	1	1	201930000
IFVDIEK	Unmodified	862.48	0.48002	P06737	PYGL	Glycogen phosphorylase, liver form	yes	yes	0	0	0	77.641	77.641	2	0.012259	24253	119.21	45.888	62868	106470	115590	76773	83551	72326	73653	61515	98743	97883	59687	100410	112950	80569	86564	72744	76135	65072	96365	93592	1	1	1	1	1	1	1	1	1	1	29599000
IFVEESIYDEFVR	Unmodified	1644.8	0.803539	P00352	ALDH1A1	Retinal dehydrogenase 1	yes	yes	0	0	0	98.401	98.401	2;3	8.6359e-104	31951	299.1	260.08	47809	82990	89134	58903	71634	79285	61764	54490	77593	82092	45394	78261	87144	62277	73603	78405	63778	58092	75889	78540	6	6	6	6	6	6	6	6	6	4	1884600000
IFVEESIYDEFVRR	Unmodified	1800.9	0.90465	P00352	ALDH1A1	Retinal dehydrogenase 1	yes	yes	0	0	1	91.489	91.489	3	1.9618e-06	29251	120.53	94.381	2621.9	2595.6	2628.4	2430	2939.8	24904	1473.7	2934.7	1661.7	2416.6	2481	2451	2647.3	2866.3	2944.4	23688	1575.7	3867.8	1631.6	2343.4	1	1	1	1	1	1	1	1	1	1	53842000
IFVFEPPPGVK	Unmodified	1228.69	0.685596	Q14204	DYNC1H1	Cytoplasmic dynein 1 heavy chain 1	yes	yes	0	0	0	88.886	88.886	3	0.00028405	28381	91.584	71.822	12156	17940	18106	12257	14982	17978	12507	11716	14466	15739	11525	16915	17847	13024	15355	17716	12903	12469	14190	15091	1	1	1	1	1	1	1	1	1	1	46770000
IFVGGIKEDTEEYNLR	Unmodified	1881.95	0.947243	P51991	HNRNPA3	Heterogeneous nuclear ribonucleoprotein A3	yes	yes	0	0	1	72.706	72.706	3	7.9071e-10	22397	124.09	106	13524	19087	21272	13201	15815	19155	13875	11748	17729	18058	12826	17997	20904	14009	16348	18875	14323	12615	17329	17276	1	1	1	1	1	1	1	1	1	1	95791000
IFVGGLSPDTPEEK	Unmodified	1487.75	0.750775	Q14103	HNRNPD	Heterogeneous nuclear ribonucleoprotein D0	yes	yes	0	0	0	74.997	74.997	2	4.5223e-22	23245	214.26	146.27	23228	34460	42222	25573	26853	39502	26939	22854	34876	31163	22051	32502	41235	27024	28167	38823	27635	24508	34075	29872	1	1	1	1	1	1	1	1	1	1	154380000
IFYDMK	Oxidation (M)	831.384	0.383676	P60981	DSTN	Destrin	yes	yes	0	1	0	63.65	63.65	2	0.055658	18804	61.006	36.708	3055.6	22710	30256	15817	17441	23298	16271	13258	17829	10784	2993.3	21414	28743	16781	18440	22913	16661	14013	17525	10461	1	1	1	1	1	1	1	1	1	1	1312100000
IFYDMK	Unmodified	815.389	0.388762	P60981	DSTN	Destrin	yes	yes	0	0	0	74.726	74.726	2	0.045657	23204	100.82	68.861	118490	19868	19705	12613	15619	25719	17404	23765	53736	103280	111750	18727	25474	13604	16151	25364	18625	27026	51480	97800	1	1	1	1	1	1	1	1	1	1	133010000
IFYPEIEEVQALDDTER	Unmodified	2065.98	0.984416	P33316	DUT	Deoxyuridine 5'-triphosphate nucleotidohydrolase, mitochondrial	yes	yes	0	0	0	96.1	96.1	2;3	4.0026e-06	31074	93.754	83.415	4224.6	6100	5686.3	4242	4338.2	5690.8	4481.7	4712.2	5438.1	5591.9	4003	5751.9	5625.5	4492.2	4484.9	5637.8	4581.3	4933.1	5325.2	5374.5	3	3	3	3	3	3	3	3	3	3	81961000
IFYPETTDIYDR	Unmodified	1531.72	0.719475	P46940	IQGAP1	Ras GTPase-activating-like protein IQGAP1	yes	yes	0	0	0	77.74	77.74	2	8.6971e-05	24319	147.74	111.8	6761.8	12386	11574	10324	9610.8	10757	9265.3	7470.8	8498.9	9825.4	6416.4	11689	11353	10733	9863.4	10740	9426.9	7917.2	8418.3	9424.7	1	1	1	1	1	1	1	1	1	1	650070000
IFYPETTDIYDRK	Unmodified	1659.81	0.814438	P46940	IQGAP1	Ras GTPase-activating-like protein IQGAP1	yes	yes	0	0	1	70.399	70.399	3	2.4261e-20	21458	193.81	166.13	19438	18303	23318	14915	16909	32958	17775	15274	23999	21848	18408	17271	23180	15811	17556	32049	18223	16665	23416	20926	1	1	1	1	1	1	1	1	1	1	516950000
IGADFLAR	Unmodified	861.471	0.470852	P17174	GOT1	Aspartate aminotransferase, cytoplasmic	yes	yes	0	0	0	69.867	69.867	2	0.011432	21117	90.777	20.107	4915.2	10154	12622	8252.5	9025.7	9338.7	7799.8	5599.1	9353.8	9707.7	4680	9581.6	12220	8607	9355.8	9283.6	8040.9	6053.7	9163.5	9270.5	1	1	1	1	1	1	1	1	1	1	271980000
IGAEVYHNLK	Unmodified	1142.61	0.608408	P06733	ENO1	Alpha-enolase	yes	yes	0	0	0	60.095	60.095	2;3	7.2534e-07	16935	156.92	95.944	31875	48712	50315	31396	35979	53293	30482	24874	39684	40649	30231	45918	49418	33645	37289	52161	31544	27276	38766	38834	6	6	6	6	6	6	6	6	6	5	5275300000
IGAFGYMECSAK	Oxidation (M)	1348.58	0.579158	P61586	RHOA	Transforming protein RhoA	yes	yes	0	1	0	64.68	64.68	2	0.00070219	19202	82.279	65.339	4800	35168	47552	26681	32428	25980	27353	19977	32272	25290	4702.3	33174	45229	27901	33734	26044	28222	21033	31634	24276	1	1	1	1	1	1	1	1	1	1	394860000
IGAFGYMECSAK	Unmodified	1332.58	0.584243	P61586	RHOA	Transforming protein RhoA	yes	yes	0	0	0	74.011	74.011	2	2.4054e-17	22910	182.64	157.25	135880	24353	25373	16449	23597	34550	30158	41224	68189	93096	128160	22961	31893	17662	24179	34083	31424	43897	65669	88615	1	1	1	1	1	1	1	1	1	1	37582000
IGALEGYR	Unmodified	877.466	0.465767	O43776	NARS	Asparagine--tRNA ligase, cytoplasmic	yes	yes	0	0	0	61.766	61.766	2	0.0059942	18196	105.04	42.323	9359.3	15392	17668	11447	12228	17453	11225	9321.7	13537	13463	8887.4	14518	17245	12091	12718	17149	11538	10071	13259	12893	1	1	1	1	1	1	1	1	1	1	358200000
IGALQGAVDR	Unmodified	998.551	0.550893	Q9UP83	COG5	Conserved oligomeric Golgi complex subunit 5	yes	yes	0	0	0	59.42	59.42	2	0.00078854	17329	106.18	73.286	19186	17535	19463	15093	16860	20244	16512	16804	20527	21277	18156	16550	19549	15728	17262	20058	16935	17630	20084	20424	1	1	1	1	1	1	1	1	1	1	18362000
IGAPGVEEIK	Unmodified	1011.56	0.560061	Q15208	STK38	Serine/threonine-protein kinase 38	yes	yes	0	0	0	62.742	62.742	2	4.8646e-05	18374	131.44	62.705	6141.1	13131	10390	9927.3	8346.1	10645	7277.3	6966.9	9747.7	10106	5826.9	12386	10190	10400	8577.5	10611	7526.7	7435.4	9513.3	9677.5	1	1	1	1	1	1	1	1	1	1	42607000
IGASTLLSDIER	Unmodified	1273.69	0.687781	Q9Y315	DERA	Deoxyribose-phosphate aldolase	yes	yes	0	0	0	82.961	82.961	2	0.00038284	26117	128.03	83.588	3302.1	4624.8	5366.1	4123.5	3845.3	6330.1	3805.1	3452.5	5070.1	5185.8	3132.4	4366	5266	4299.9	3992.6	6220.2	3909.9	3730.9	4949	4962.9	1	1	1	1	1	1	1	1	1	1	26271000
IGDEDVGR	Unmodified	859.404	0.40356	P23284	PPIB	Peptidyl-prolyl cis-trans isomerase B	yes	yes	0	0	0	42.638	42.638	2	0.0078526	11028	98.458	74.255	7681.5	13330	15342	9809.1	9938.2	11357	10320	7198.7	11914	11676	7297.4	12573	14943	10311	10411	11284	10530	7733.8	11688	11161	2	2	2	2	2	2	2	2	2	2	915130000
IGDELDSNMELQR	Oxidation (M)	1534.69	0.693336	Q07812	BAX	Apoptosis regulator BAX	yes	yes	0	1	0	58.857	58.857	2;3	3.5646e-05	17347	111.61	76.065	544.12	11671	12497	8268.8	9181.5	11322	8397.5	7178.9	10456	10360	529.08	11006	11854	8746.8	9504	11180	8642	7673.7	10230	9921.4	1	2	2	2	2	2	2	2	2	2	511280000
IGDELDSNMELQR	Unmodified	1518.7	0.698422	Q07812	BAX	Apoptosis regulator BAX	yes	yes	0	0	0	67.238	67.238	2;3	4.2515e-24	20709	231.7	193.62	49942	12658	11481	8717	9541.9	13012	6999.7	4758.6	6042.2	10063	47114	11935	13744	9259.9	9760.8	12766	7220.9	5396.3	6002.4	9585.8	2	2	2	2	2	2	2	2	2	2	104600000
IGDEYFTFITDCKDPK	Unmodified	1947.89	0.89243	P49368	CCT3	T-complex protein 1 subunit gamma	yes	yes	0	0	1	84.078	84.078	3;4	3.6257e-06	26641	97.631	88.101	30143	37319	36645	27516	32632	36400	27020	22674	30804	33428	28547	35198	36465	28993	33277	35980	27877	24283	30234	32001	2	2	2	2	2	2	2	2	2	2	58557000
IGDGMNAYVAYK	Oxidation (M)	1316.61	0.607087	Q13596	SNX1	Sorting nexin-1	yes	yes	0	1	0	61.082	61.082	2	0.00034244	17734	85.676	58.055	923.08	11753	13343	9816.2	11973	13660	10646	8016.6	13506	12967	920.03	11092	12703	10259	12215	13474	10979	8650.6	13205	12396	1	1	1	1	1	1	1	1	1	1	131250000
IGDKDVGR	Unmodified	858.456	0.45593	P45877	PPIC	Peptidyl-prolyl cis-trans isomerase C	yes	yes	0	0	1	40.768	40.768	3	0.04563	10034	55.503	30.829	8489.3	13101	14593	8695.5	10792	15611	9044.6	7507.4	10961	11198	8055.9	12351	14293	9308.3	11153	15259	9343	8181.9	10734	10718	1	1	1	1	1	1	1	1	1	1	9318800
IGDKEGALTAFR	Unmodified	1276.68	0.67755	Q15008	PSMD6	26S proteasome non-ATPase regulatory subunit 6	yes	yes	0	0	1	62.988	62.988	2;3	3.6765e-05	18555	119.27	95.525	15171	23169	24811	13870	17576	30183	13748	13994	21713	20283	14392	21834	24334	15071	18217	29361	14396	15275	21087	19423	2	2	2	2	2	2	2	2	2	2	184490000
IGDPLLEDTR	Unmodified	1127.58	0.582253	P49189	ALDH9A1	4-trimethylaminobutyraldehyde dehydrogenase	yes	yes	0	0	0	69.24	69.24	2	0.00031396	21521	139.98	105.9	7801.6	12642	15296	8385.1	10946	10581	9371.6	6952.6	13879	12452	7410.4	11918	14915	8904.7	11347	10486	9738.6	7489.8	13503	11886	2	2	2	2	2	2	2	2	2	2	749930000
IGDQEFDSLPALLEFYK	Unmodified	1983.98	0.98296	P46108	CRK	Adapter molecule crk	yes	yes	0	0	0	99.976	99.976	2;3	2.2846e-14	32550	184.76	163.92	44079	72875	82601	53621	60834	76963	52279	43295	70760	71979	41854	68733	80677	56607	62916	75816	54133	46902	69035	68779	2	2	2	2	2	2	2	2	2	2	126960000
IGDYVQQHGGVSLVEQLLQDPK	Unmodified	2422.25	0.249238	P12081	HARS	Histidine--tRNA ligase, cytoplasmic	yes	yes	0	0	0	93.745	93.745	3;4	2.353e-18	30237	125.73	107.91	32461	39407	39495	31295	34791	68228	30649	30575	37603	35458	30742	37180	39299	33221	35532	66335	31588	33196	36808	34095	2	2	2	2	2	2	2	2	2	2	56104000
IGEDYVK	Unmodified	822.412	0.412334	P06737	PYGL	Glycogen phosphorylase, liver form	yes	yes	0	0	0	56.786	56.786	2	0.031291	16269	91.626	21.508	10325	15989	18711	11044	13397	12766	11832	9524.5	16100	15262	9801.8	15076	18290	11669	13891	12707	12236	10139	15705	14591	1	1	1	1	1	1	1	1	1	1	167730000
IGEEQSAEDAEDGPPELLFIHGGHTAK	Unmodified	2846.34	0.335881	Q16576	RBBP7	Histone-binding protein RBBP7	yes	yes	0	0	0	71.268	71.268	4	2.0218e-12	21928	87.339	79.805	3646.4	6610.4	5880	5572.6	5748.6	8096.5	5457.6	5258.2	4784.7	5102.2	3458.8	6238.7	5790.3	5825.7	5836.7	7976.9	5550.9	5538	4749.6	4926.1	1	1	1	1	1	1	1	1	1	1	66210000
IGEHMEEHGIK	Oxidation (M)	1294.6	0.597585	Q16881	TXNRD1	Thioredoxin reductase 1, cytoplasmic	yes	yes	0	1	0	37.239	37.239	3;4	0.0030112	9037	64.82	42.622	7957.1	27584	27646	18310	18586	21514	11527	10705	12747	12712	7603.2	26005	26582	19418	19298	21310	12106	11540	12526	12218	3	3	3	3	3	3	3	3	3	3	555820000
IGEHMEEHGIK	Unmodified	1278.6	0.602671	Q16881	TXNRD1	Thioredoxin reductase 1, cytoplasmic	yes	yes	0	0	0	44.696	44.696	3;4	0.0001325	11541	99.283	62.858	19217	6975.4	7159.8	6465.7	11873	21377	14696	15358	21177	21378	18139	6586.5	7965.8	6909.4	11816	20726	15001	16282	20621	20485	2	2	2	2	2	2	2	2	2	2	864730000
IGEHTPSALAIMENANVLAR	Oxidation (M)	2122.08	0.0840873	P04075	ALDOA	Fructose-bisphosphate aldolase A	yes	yes	0	1	0	63.834	63.834	3;4	1.2595e-10	19752	103.88	86.18	33477	39023	44069	35085	36612	39226	30503	30034	39176	41898	31718	36841	43663	36331	37516	39097	31581	31745	38287	40147	7	7	7	7	7	7	7	7	7	7	2731000000
IGEHTPSALAIMENANVLAR	Unmodified	2106.09	0.0891727	P04075	ALDOA	Fructose-bisphosphate aldolase A	yes	yes	0	0	0	77.13	77.13	2;3;4	2.4955e-63	25199	168.08	153.83	37122	25292	28035	19453	28670	44324	26624	23923	33208	38354	35093	23860	28756	20729	29034	43135	27380	25943	32487	36668	4	4	4	4	4	4	4	4	4	4	530820000
IGEIVAEMDVPLHCR	Unmodified	1737.85	0.854211	Q5SRE7	PHYHD1	Phytanoyl-CoA dioxygenase domain-containing protein 1	yes	yes	0	0	0	86.453	86.453	3	3.396e-05	27411	79.875	67.709	2910.4	2456.2	2433	2326	1742.3	2223.3	2104.3	1873.4	1826.2	2105.7	2752.2	2319.6	2469.6	2394.6	1813.8	2232.7	2117	1956.2	1813.7	2026.2	1	1	1	1	1	1	1	1	1	1	7017700
IGELLDQASVTR	Unmodified	1300.7	0.69868	Q9NX46	ADPRHL2	Poly(ADP-ribose) glycohydrolase ARH3	yes	yes	0	0	0	77.9	77.9	2	0.00038241	24212	123.67	100.11	2852.6	4824.5	5024.5	3481.5	3743	2913.5	3715.6	2760.1	4769.5	4278.6	2707.4	4549.9	4918.8	3647.5	3874.6	2951.9	3812.3	2903.4	4661.3	4092.7	1	1	1	1	1	1	1	1	1	1	57652000
IGEMPLTDSILCDGLTDAFHNCHMGITAENVAK	2 Oxidation (M)	3661.65	0.652088	Q9BWD1	ACAT2	Acetyl-CoA acetyltransferase, cytosolic	yes	yes	0	2	0	86.116	86.116	4	8.7527e-09	27287	59.971	55.162	709.89	4144.3	4628.6	3105.4	3642.7	2415.9	3018.8	3133.2	2681.5	1665.4	686.43	3909	4422.2	3240.9	3745.7	2464.5	3093.6	3165.2	2660.2	1640.7	1	1	1	1	1	1	1	1	1	1	17693000
IGETAMK	Oxidation (M)	764.374	0.37384	Q9Y2D4;Q8TAG9	EXOC6B;EXOC6	Exocyst complex component 6B;Exocyst complex component 6	yes	no	0	1	0	43.337	43.337	2	0.042494	10935	57.453	8.2419	1222.6	7307.1	8048.2	5810.3	6416.2	5246.8	5318.4	3395	3400.3	3883.8	1182.5	6894.2	7689.6	6048.1	6590.2	5268.4	5413.9	3594.2	3436.4	3735.6	1	1	1	1	1	1	1	1	1	1	234920000
IGEYLEK	Unmodified	850.444	0.443634	Q86VP6	CAND1	Cullin-associated NEDD8-dissociated protein 1	yes	yes	0	0	0	68.056	68.056	2	0.041716	20677	87.616	30.513	20154	29057	34881	21428	25208	28644	22589	17892	29872	30036	19126	27406	34153	22583	26122	28311	23319	19268	29166	28697	2	2	2	2	2	2	2	2	2	2	230970000
IGFEEKDIAANEENRK	Unmodified	1861.92	0.917005	O75368	SH3BGRL	SH3 domain-binding glutamic acid-rich-like protein	yes	yes	0	0	2	55.999	55.999	3;4	9.6323e-34	15664	188.27	167.88	105250	112940	128230	78531	89674	230540	89999	88741	110870	111580	99684	106490	127330	85175	93302	222730	92167	97871	108510	107120	3	3	3	3	3	3	3	3	3	3	681660000
IGFFNQQYAEQLR	Unmodified	1612.8	0.799791	Q8NE71	ABCF1	ATP-binding cassette sub-family F member 1	yes	yes	0	0	0	79.29	79.29	2	0.0004506	24871	117.52	97.216	14276	15035	18063	12821	14459	17800	14050	12197	17224	18657	13523	14191	17926	13380	14883	17584	14408	13013	16860	17850	1	1	1	1	1	1	1	1	1	1	19188000
IGFLTAAK	Unmodified	819.485	0.485439				yes	yes	0	0	0	69.206	69.206	2	0.0091751	21045	95.62	51.01	21700	30246	28400	23086	25170	37595	21856	22369	25942	28074	20559	28531	28166	24374	25690	36897	22519	23874	25424	26953	1	1	1	1	1	1	1	1	1	1	41502000
IGFPWSEIR	Unmodified	1103.58	0.57638	P26038;P15311;P35241	MSN;EZR;RDX	Moesin;Ezrin;Radixin	no	no	0	0	0	86.842	86.842	2	3.3479e-07	27615	195.81	126.64	66338	89729	101890	69079	75510	106290	68648	60547	88700	85409	62906	84646	100220	72786	78107	104470	70757	65079	86670	81824	2	2	2	2	2	2	2	2	2	2	261900000
IGFSGPK	Unmodified	704.386	0.385725	Q09666	AHNAK	Neuroblast differentiation-associated protein AHNAK	yes	yes	0	0	0	57.56	57.56	2	0.014228	16439	110.61	41.179	9254	15279	17583	10229	11738	19128	10121	9289.9	15488	12803	8787.9	14405	17152	10954	12239	18677	10527	10085	15054	12271	1	1	1	1	1	1	1	1	1	1	325160000
IGGELEEQAVMLEDFSHELESTQSR	Oxidation (M)	2849.3	0.302532	O43752	STX6	Syntaxin-6	yes	yes	0	1	0	97.886	97.886	3	2.9511e-06	32070	62.237	54.244	242.74	1124	807.48	710.06	763.1	924.65	910.02	580.75	1119.9	872.28	231.81	1059.4	780.35	757.78	779.3	914.58	925.01	622.15	1096.1	834.79	1	1	1	1	1	1	1	1	1	1	6245300
IGGGIDVPVPR	Unmodified	1078.61	0.613493	Q92945	KHSRP	Far upstream element-binding protein 2	yes	yes	0	0	0	67.098	67.098	2	0.0004808	20310	133.23	105.71	5125	7424.6	8277.1	5680	6194.2	7589.1	5709.4	4460.7	7358.2	7151.3	4861.4	7003.9	8126.9	5969.2	6403.6	7496	5880.2	4811.2	7190.4	6837	1	1	1	1	1	1	1	1	1	1	15874000
IGGHSPIFR	Unmodified	982.535	0.534849	Q14934	NFATC4	Nuclear factor of activated T-cells, cytoplasmic 4	yes	yes	0	0	0	51.348	51.348	3	0.00086987	13910	79.713	45.4	2232.9	3335.5	3462.9	2673.3	2647.1	3104	2291.3	2198.9	2932.9	2682.7	2117.5	3147.1	3405.6	2792.2	2730	3085.7	2367	2321.6	2866.7	2577	1	1	1	1	1	1	1	1	1	1	16663000
IGGIGTVPVGR	Unmodified	1024.6	0.602929	Q5VTE0;P68104;Q05639	EEF1A1P5;EEF1A1;EEF1A2	Putative elongation factor 1-alpha-like 3;Elongation factor 1-alpha 1;Elongation factor 1-alpha 2	no	no	0	0	0	75.732	75.732	2	5.6179e-06	17786	135.83	101.58	24492	34285	36290	25525	28691	36242	25891	22943	30776	33725	23220	32338	35766	26915	29529	35746	26623	24545	30160	32287	3	3	3	3	3	3	3	3	3	3	6002900000
IGGSTDTGK	Unmodified	834.408	0.408311	P46977	STT3A	Dolichyl-diphosphooligosaccharide--protein glycosyltransferase subunit STT3A	yes	yes	0	0	0	41.256	41.256	2	0.011669	10275	81.296	44.276	4167	7009.4	7192.1	5245.1	5948.2	9840.9	5159.2	3975.9	7552.1	6598.9	3954.4	6611.4	7051.4	5567	6100.8	9597.8	5355	4414.2	7350.1	6305.6	1	1	1	1	1	1	1	1	1	1	19631000
IGGVTER	Unmodified	730.397	0.397353	P07954	FH	Fumarate hydratase, mitochondrial	yes	yes	0	0	0	41.892	41.892	2	0.023733	10939	97.473	30.438	3909.8	5382.1	6959.4	3949.4	4936.9	6204.2	3647	3042	6476.5	6278	3711.1	5076.1	6805.2	4178.8	5113.9	6090.3	3851.8	3363.1	6270.3	5981.9	1	1	1	1	1	1	1	1	1	1	102140000
IGHPAPNFK	Unmodified	979.524	0.52395	Q06830	PRDX1	Peroxiredoxin-1	yes	yes	0	0	0	49.188	49.188	2;3	0.00068777	12809	128.48	101.88	21708	28100	26348	20993	23358	37140	20806	18047	22340	23139	20559	26505	26223	22248	23846	36310	21344	19539	21978	22193	4	4	4	4	4	4	4	4	4	3	3491500000
IGHYILGDTLGVGTFGK	Unmodified	1746.93	0.93047	Q13131	PRKAA1	5'-AMP-activated protein kinase catalytic subunit alpha-1	yes	yes	0	0	0	82.155	82.155	3	2.2008e-06	25946	96.247	81.009	23745	30043	29492	24113	25029	27309	21054	21789	26682	25414	22490	28346	29304	25172	25613	27209	21776	22836	26089	24435	1	1	1	1	1	1	1	1	1	1	18158000
IGIIGGTGLDDPEILEGR	Unmodified	1823.96	0.962893	Q13126;F2Z2F3	MTAP	S-methyl-5'-thioadenosine phosphorylase	yes	no	0	0	0	88.391	88.391	2;3	1.6975e-20	28077	120.63	108.27	8403.5	14419	17095	10927	10988	14678	12352	10716	14578	14969	7984.4	13601	16642	11493	11532	14523	12569	11354	14290	14343	3	3	3	3	3	3	3	3	3	3	201100000
IGILHENFQTLK	Unmodified	1411.78	0.78235	Q9Y6G9	DYNC1LI1	Cytoplasmic dynein 1 light intermediate chain 1	yes	yes	0	0	0	71.151	71.151	3	7.9593e-05	21786	99.215	77.169	7044	11207	12262	6984.2	8599.8	13380	8346	6907.1	9444.9	9630.8	6685	10563	12002	7531.7	8940.8	13063	8537.8	7469.3	9272.7	9228.4	1	1	1	1	1	1	1	1	1	1	290110000
IGITNHDEYSLVR	Unmodified	1515.77	0.768156	Q9Y490	TLN1	Talin-1	yes	yes	0	0	0	55.923	55.923	2;3;4	1.5781e-19	17501	190.36	158.04	21614	31713	31409	23677	27872	34417	23311	20747	28236	28773	20489	29912	31012	24973	28433	33902	24083	22208	27652	27573	3	3	3	3	3	3	3	3	3	3	813130000
IGIVGLPNVGK	Unmodified	1065.65	0.65463	Q9NTK5	OLA1	Obg-like ATPase 1	yes	yes	0	0	0	78.347	78.347	2;3	1.2234e-09	24513	194.2	173.91	28696	45558	48519	27950	33413	51514	29171	27558	43028	41079	27228	42937	47524	30152	34752	50361	30277	29809	41868	39319	2	2	2	2	2	2	2	2	2	2	64886000
IGKPAPDFK	Unmodified	971.544	0.544017	P32119	PRDX2	Peroxiredoxin-2	yes	yes	0	0	0	55.365	55.365	2;3	0.010535	15568	82.287	41.3	31926	42271	50375	29594	33373	54742	29337	23719	42467	39868	30279	39859	49448	31564	34827	53434	30416	26195	41345	38089	2	2	2	2	2	2	2	2	2	2	1288000000
IGKPHTVPCK	Unmodified	1135.62	0.617199	P15880	RPS2	40S ribosomal protein S2	yes	yes	0	0	0	41.789	41.789	4	0.0066156	10282	64.297	36.555	6649.9	6925.5	7768	4636.2	5812.1	7206.8	4241.5	4066.7	5133.6	6710.7	6296.7	6529.2	7730.8	4941.4	5992.2	7082.2	4417.3	4403.1	5027.5	6413.1	1	1	1	1	1	1	1	1	1	1	574540000
IGLETVGVK	Unmodified	914.544	0.543683	Q16881	TXNRD1	Thioredoxin reductase 1, cytoplasmic	yes	yes	0	0	0	67.167	67.167	2	3.1541e-07	20211	170.22	111.01	13422	21214	24747	13505	16578	22133	15130	12495	18477	18542	12744	19996	24165	14475	17288	21714	15562	13466	18089	17749	1	1	1	1	1	1	1	1	1	1	345560000
IGLFNSSADR	Unmodified	1078.54	0.540722	P13807	GYS1	Glycogen [starch] synthase, muscle	yes	yes	0	0	0	65.686	65.686	2	0.00052419	19645	112.8	95.107	21819	32306	35141	24463	27665	37696	23306	22317	31809	32065	20696	30474	34519	25809	28462	37062	24166	23947	31025	30709	1	1	1	1	1	1	1	1	1	1	25253000
IGLIHGHQVIPWGDMASLALLQR	Oxidation (M)	2540.37	0.368582	Q9UBQ0	VPS29	Vacuolar protein sorting-associated protein 29	yes	yes	0	1	0	80.348	80.348	4	5.6175e-11	25256	98.175	82.921	8574.3	10959	12291	9825	9231.2	17110	8890.4	8651.9	11231	13100	8127.4	10346	12124	10274	9545.9	16743	9130.2	9400.9	10983	12535	1	1	1	1	1	1	1	1	1	1	73104000
IGLINDMVR	Oxidation (M)	1045.56	0.559015	Q14152	EIF3A	Eukaryotic translation initiation factor 3 subunit A	yes	yes	0	1	0	63.514	63.514	2	0.050397	18659	50.632	33.689	1766.9	12945	11261	5779.6	8560.3	9802.2	8053.7	5168.8	3639.8	3907.4	1707.5	12188	10759	6436.3	8835.1	9594.9	8101.4	5482	3778.5	3798.9	1	1	1	1	1	1	1	1	1	1	112040000
IGLLVK	Unmodified	641.448	0.447597	P46940;Q86VI3;Q13576	IQGAP1;IQGAP3;IQGAP2	Ras GTPase-activating-like protein IQGAP1;Ras GTPase-activating-like protein IQGAP3;Ras GTPase-activating-like protein IQGAP2	no	no	0	0	0	73.658	73.658	2	0.040488	22738	105.82	0	10693	17162	19264	10363	12903	16939	11478	8817.2	13712	13476	10150	16173	18824	11161	13452	16609	11813	9565.1	13435	12894	1	1	1	1	1	1	1	1	1	1	271270000
IGLSVSEVIEGYEIACR	Unmodified	1893.95	0.950614	P50990	CCT8	T-complex protein 1 subunit theta	yes	yes	0	0	0	98.309	98.309	2;3	1.1696e-19	31778	163.23	151.32	11864	15849	17524	13532	13584	12234	12702	10138	14319	14194	11248	14958	17271	14015	14007	12321	13017	10678	14060	13535	5	5	5	5	5	5	5	5	5	2	59827000
IGNCPFSQR	Unmodified	1077.5	0.502563	O00299	CLIC1	Chloride intracellular channel protein 1	yes	yes	0	0	0	52.343	52.343	2	0.0016184	14531	130.31	99.741	13600	22595	27367	14500	15913	7756	8137.6	5690	11888	13827	12921	21298	26610	15274	16719	8075.4	8759.5	6204.2	11570	13152	1	1	1	1	1	1	1	1	1	1	846860000
IGNHITK	Unmodified	781.445	0.444637	P14735	IDE	Insulin-degrading enzyme	yes	yes	0	0	0	30.808	30.808	3	0.064242	6122	43.124	20.992	9265.1	12539	11234	9516.8	9456.9	13154	7911.3	8709.2	9512.3	9587.2	8774.6	11828	11174	10015	9681.4	12985	8171.1	9197.1	9317.9	9229	1	1	1	1	1	1	1	1	1	1	19518000
IGNLQTDLSDGLR	Unmodified	1400.73	0.725957	O75369	FLNB	Filamin-B	yes	yes	0	0	0	76.242	76.242	2	4.1246e-05	23784	148.28	126.91	8882.4	16085	18447	13090	13269	16214	11737	11577	16015	16046	8440.8	15178	17958	13674	13753	16085	12138	12276	15620	15377	1	1	1	1	1	1	1	1	1	1	125160000
IGNSYFK	Unmodified	827.418	0.417754	P31948	STIP1	Stress-induced-phosphoprotein 1	yes	yes	0	0	0	61.86	61.86	2	0.041442	18119	84.568	50.771	14996	31203	35778	21110	25968	20856	21150	16363	25698	27335	14268	29419	34703	22287	26868	20911	21885	17411	25163	26118	1	1	1	1	1	1	1	1	1	1	69448000
IGNSYFKEEK	Unmodified	1213.6	0.597903	P31948	STIP1	Stress-induced-phosphoprotein 1	yes	yes	0	0	1	56.475	56.475	3	0.051811	16001	52.693	36.439	13508	19591	20729	11792	13621	31099	11479	12102	19467	19938	12809	18463	20367	12894	14220	30110	12006	13476	18869	19054	1	1	1	1	1	1	1	1	1	1	230310000
IGNTGGMLDNILASK	Oxidation (M)	1518.77	0.771193	P53396	ACLY	ATP-citrate synthase	yes	yes	0	1	0	75.733	75.733	2	0.00026323	23561	81.494	64.468	3010.2	16657	18792	11689	12860	20464	11332	9004.6	17063	15131	2907.6	15707	17940	12446	13385	20005	11766	9932.2	16593	14456	1	1	1	1	1	1	1	1	1	1	31166000
IGPEPTTDSFIAVMHGPTEGVVPGNALVVDPR	Oxidation (M)	3287.65	0.649628	Q9H4M9	EHD1	EH domain-containing protein 1	yes	yes	0	1	0	78.836	78.836	3;4	2.8503e-21	24758	100.68	89.155	1745.7	6565.6	6513.3	5758	5792.1	7426.8	4443.5	4337.6	4488.2	3216.5	1658.6	6197.7	6273.1	5988.3	5901.4	7337.1	4589.1	4567.6	4426.7	3129.1	1	2	2	2	2	2	2	2	2	2	108250000
IGPEPTTDSFIAVMHGPTEGVVPGNALVVDPR	Unmodified	3271.65	0.654713	Q9H4M9	EHD1	EH domain-containing protein 1	yes	yes	0	0	0	87.902	87.902	3	5.9247e-06	27940	56.156	44.949	3207.2	1664.2	2029.7	1582.1	1857.5	2037.7	1802.5	2129.8	3377.5	4344.7	3030.4	1571.7	2109.3	1636.8	1895.8	2031.5	1880.6	2263.7	3265.8	4140.3	1	1	1	1	1	1	1	1	1	1	18761000
IGPLGLSPK	Unmodified	880.538	0.538203	P30050	RPL12	60S ribosomal protein L12	yes	yes	0	0	0	71.121	71.121	2	0.0036568	21713	114.5	62.643	29161	41241	47892	29696	33526	48483	28646	25132	36630	38273	27664	38893	46962	31498	34809	47538	29612	27267	35804	36620	1	1	1	1	1	1	1	1	1	1	217000000
IGQETDK	Unmodified	789.387	0.386848	Q9Y2A7	NCKAP1	Nck-associated protein 1	yes	yes	0	0	0	42.174	42.174	2	0.00057441	10575	119.41	38.944	0	0	0	0	0	0	0	0	0	0	0	0	0	0	0	0	0	0	0	0	0	0	0	0	0	0	0	0	0	0	0
IGQLEEQLEQEAK	Unmodified	1513.76	0.762402	P35580	MYH10	Myosin-10	yes	yes	0	0	0	83	83	2;3	1.4115e-39	26304	234.92	186.64	21491	31908	36332	22055	26024	33901	22990	18477	29888	28249	20392	30086	35599	23437	26981	33312	23736	19982	29198	27027	2	2	2	2	2	2	2	2	2	2	277600000
IGQLSEK	Unmodified	773.428	0.428318	Q0ZGT2	NEXN	Nexilin	yes	yes	0	0	0	54.104	54.104	2	0.0504	15030	81.548	7.6168	9090	16330	18295	11014	11756	14593	10692	8912.1	14877	13616	8636	15396	17810	11691	12305	14422	11049	9569.9	14502	13027	1	1	1	1	1	1	1	1	1	1	124380000
IGQPTLLLYVDAGPETMTQR	Oxidation (M)	2218.13	0.130369	P00568	AK1	Adenylate kinase isoenzyme 1	yes	yes	0	1	0	85.978	85.978	3	0.0019099	27359	45.88	41.637	4047.7	5267	5628.9	5010.8	5420.7	11715	5404.8	4298.4	5616.4	7172.8	3836.1	4974.1	5574.5	5268.3	5513.3	11364	5508.2	4815.2	5532.7	6853.6	1	1	1	1	1	1	1	1	1	1	10767000
IGRPSETGIIGIIDPECR	Unmodified	1982.03	0.0255098	Q16531	DDB1	DNA damage-binding protein 1	yes	yes	0	0	0	77.798	77.798	3	7.6408e-07	24142	89.049	80.659	6103.7	9676.2	8613.8	7990.1	7157	8302	7585.2	7113.5	8363.8	8622	5785	9131.1	8512.2	8311.9	7355.8	8308.9	7721.8	7441.2	8219.5	8283.3	1	1	1	1	1	1	1	1	1	1	59535000
IGSTIDDTISK	Unmodified	1148.59	0.592483	Q14677	CLINT1	Clathrin interactor 1	yes	yes	0	0	0	66.005	66.005	2	3.6384e-34	19643	225.67	170.12	19615	28569	34455	21011	24295	24061	20702	15828	27143	24405	18616	26945	33710	22084	25210	23925	21422	16931	26509	23346	1	1	1	1	1	1	1	1	1	1	83424000
IGSVAPDTINNHVK	Unmodified	1463.77	0.773242	Q9UHY1	NRBP1	Nuclear receptor-binding protein	yes	yes	0	0	0	54.359	54.359	3	3.0893e-08	15086	109.84	80.517	7717.6	10785	14019	8807.7	9749.9	15406	8475.2	7595	10175	11306	7326.5	10177	13700	9270.1	10130	15071	8734.7	8261.7	9967.5	10821	1	1	1	1	1	1	1	1	1	1	58841000
IGTDIQDNK	Unmodified	1002.5	0.498189	P14324	FDPS	Farnesyl pyrophosphate synthase	yes	yes	0	0	0	52.835	52.835	2	0.0011573	14739	117.89	68.543	4308.8	6398.8	7874.8	3774.7	4971.4	7052.7	4554.9	3995.7	7117.2	6255.4	4090.5	6029.8	7688.1	4088.6	5213	6896.4	4726.7	4314.9	6913.8	5982.7	1	1	1	1	1	1	1	1	1	1	160730000
IGTNQMAVCAK	Oxidation (M)	1207.57	0.568928	Q14232	EIF2B1	Translation initiation factor eIF-2B subunit alpha	yes	yes	0	1	0	46.642	46.642	2	0.012521	12091	57.598	37.812	428.78	5106.2	6585.5	3864.8	4600.7	4353.2	4406.5	1308.6	1752.4	1981.2	428.81	4816.6	6252.6	4051.9	4780.7	4307.2	4422	1490.3	1841.7	1895.8	1	1	1	1	1	1	1	1	1	1	8974300
IGTVMTFL	Oxidation (M)	896.468	0.46774	P30046	DDT	D-dopachrome decarboxylase	yes	yes	0	1	0	90.452	90.452	2	0.0079645	29134	76.592	71.136	2965.1	9279.1	10261	7199.6	6993.1	8637.2	6328.1	5904.1	8508.7	8266.9	2833.1	8753.8	9871.9	7542.3	7282.2	8574.6	6533.1	6277.3	8303.1	7920.9	3	3	3	3	3	3	3	3	3	3	29565000
IGVDLIMK	Unmodified	887.515	0.515025	O00303	EIF3F	Eukaryotic translation initiation factor 3 subunit F	yes	yes	0	0	0	81.553	81.553	2	0.0036832	25716	114.93	32.974	52913	15475	20575	27902	51021	66252	39518	26262	15454	15599	49948	14689	22928	28507	49793	64224	40119	28363	16269	15296	1	1	1	1	1	1	1	1	1	1	19150000
IGVHAFQQR	Unmodified	1054.57	0.567212	P05161	ISG15	Ubiquitin-like protein ISG15	yes	yes	0	0	0	47.402	47.402	2;3	0.00091922	12383	96.492	76.797	11085	14129	13886	12277	14212	20417	11023	10238	14820	14140	10499	13337	13819	12850	14362	20001	11477	11090	14462	13551	2	2	2	2	2	2	2	2	2	2	170020000
IGVITNR	Unmodified	771.46	0.460287	P62701	RPS4X	40S ribosomal protein S4, X isoform	yes	yes	0	0	0	52.256	52.256	2	0.012644	14257	113.08	78.191	3939.3	6030.5	6819.3	3946.4	4660.2	6101	3911.3	3202.5	5318.6	5418.3	3738.4	5684.9	6673.2	4213.9	4847.4	5993	4055.9	3487.9	5188.2	5176.1	1	1	1	1	1	1	1	1	1	1	612430000
IGVLDEGK	Unmodified	829.455	0.454533	P46781	RPS9	40S ribosomal protein S9	yes	yes	0	0	0	63.698	63.698	2	0.0028278	18716	133.12	51.332	23010	37785	43801	24952	27544	31787	24594	20632	29519	28837	21851	35621	42705	26513	28874	31471	25311	21997	28918	27631	1	1	1	1	1	1	1	1	1	1	907790000
IGVNQPK	Unmodified	754.434	0.433738	P78371	CCT2	T-complex protein 1 subunit beta	yes	yes	0	0	0	46.105	46.105	2;3	0.019121	11843	102.98	58.369	8189.7	14192	16746	8891.9	9244.3	15850	9673.5	7387.6	13767	12083	7781.6	13376	16279	9565.2	9834	15493	9938.3	8102.3	13410	11549	2	2	2	2	2	2	2	2	2	2	229680000
IGVVGGSDFEK	Unmodified	1106.56	0.560789	O15305	PMM2	Phosphomannomutase 2	yes	yes	0	0	0	65.671	65.671	2	4.1271e-14	19642	183.67	129.92	14148	22353	24661	15268	17932	24726	15263	15275	21038	23301	13427	21075	24140	16261	18563	24287	15823	16390	20513	22294	1	1	1	1	1	1	1	1	1	1	83248000
IGYNPDTVAFVPISGWNGDNMLEPSANMPWFK	2 Oxidation (M)	3598.65	0.653727	Q5VTE0;P68104	EEF1A1P5;EEF1A1	Putative elongation factor 1-alpha-like 3;Elongation factor 1-alpha 1	yes	no	0	2	0	98.514	98.514	4	4.1026e-16	31995	85.19	79.349	7555.6	97591	103860	61695	79211	95236	59648	44283	18711	12644	7510.6	91986	98708	66077	81524	93348	60535	46775	20199	12931	1	1	1	1	1	1	1	1	1	1	195170000
IGYNPDTVAFVPISGWNGDNMLEPSANMPWFK	Unmodified	3566.66	0.663897	Q5VTE0;P68104	EEF1A1P5;EEF1A1	Putative elongation factor 1-alpha-like 3;Elongation factor 1-alpha 1	yes	no	0	0	0	99.898	99.898	3;4	1.8875e-21	32517	108.88	91.667	267010	21186	24135	16931	19792	27440	22704	60402	235160	295470	251750	19990	38219	17813	20583	28005	28789	68213	223020	279620	2	2	2	2	2	2	2	2	2	2	188550000
IHAGPITK	Unmodified	835.492	0.491587	P62333	PSMC6	26S protease regulatory subunit 10B	yes	yes	0	0	0	46.001	46.001	2;3	0.0063802	11877	112.17	72.068	11254	18591	20362	12806	14922	21970	12563	10507	14600	15604	10683	17529	19909	13650	15433	21499	12957	11454	14319	14936	2	2	2	2	2	2	2	2	2	2	160190000
IHEGCEEPATHNALAK	Unmodified	1775.83	0.826082	Q00610	CLTC	Clathrin heavy chain 1	yes	yes	0	0	0	41.552	41.552	3;4	4.2862e-19	10702	127.71	107.05	27211	31615	33254	21433	25196	24020	10556	7222.1	10754	12604	25771	29808	33011	22669	25838	23774	11453	8275	10603	12036	3	3	3	3	3	3	3	3	3	3	720190000
IHENEK	Unmodified	768.377	0.376617	P09486	SPARC	SPARC	yes	yes	0	0	0	31.311	31.311	3	0.0098538	6774	99.511	21.604	1873.2	2776.4	3358.5	2320.6	2661	3103.6	2084.4	2035.7	2595	2744	1778.1	2620.2	3286.8	2423.1	2733.9	3067.7	2163.4	2166	2538.8	2630.9	1	1	1	1	1	1	1	1	1	1	124370000
IHEPIMLK	Oxidation (M)	995.547	0.547388	Q14152	EIF3A	Eukaryotic translation initiation factor 3 subunit A	yes	yes	0	1	0	55.661	55.661	3	0.014908	15674	55.676	34.774	3638.3	8698.3	9459.3	5405.6	6817.5	9043.8	5769.1	3797.5	4706.6	4624.7	3464.6	8198.2	9156	5809.8	7058.6	8845.6	5893.7	4151.8	4689.1	4442.6	1	1	1	1	1	1	1	1	1	1	110290000
IHEPIMLK	Unmodified	979.552	0.552473	Q14152	EIF3A	Eukaryotic translation initiation factor 3 subunit A	yes	yes	0	0	0	59.521	59.521	3	0.016194	17208	63.486	42.584	28118	10595	11033	7535.6	12206	20651	10112	11586	18461	19951	26543	9991	12102	8134.7	12295	20038	10622	12574	17861	19054	1	1	1	1	1	1	1	1	1	1	36724000
IHFPLATYAPVISAEK	Unmodified	1755.96	0.955957	P68363;P68366;Q71U36;Q13748;Q6PEY2;Q9BQE3	TUBA1B;TUBA4A;TUBA1A;TUBA3C;TUBA3E;TUBA1C	Tubulin alpha-1B chain;Tubulin alpha-4A chain;Tubulin alpha-1A chain;Tubulin alpha-3C/D chain;Tubulin alpha-3E chain;Tubulin alpha-1C chain	no	no	0	0	0	81.769	81.769	2;3;4	3.5799e-38	25888	199.43	183.54	163830	215230	237950	152490	177730	253970	152320	141020	200300	205230	155310	202970	234560	162030	183600	249010	157580	152020	195600	196510	8	8	8	8	8	8	8	8	8	8	2008100000
IHGVGFK	Unmodified	756.428	0.428259	P62899	RPL31	60S ribosomal protein L31	yes	yes	0	0	0	51.421	51.421	3	0.0056579	13988	87.582	38.038	4425.2	6644.2	8873.8	4546	5430.1	5644.4	5362.7	4087.3	5469.4	5869.8	4204	6264.6	8637.4	4813.4	5712.9	5600.2	5464.9	4337.1	5392.2	5621.7	1	1	1	1	1	1	1	1	1	1	343060000
IHHSGAK	Unmodified	748.398	0.398021	Q99832	CCT7	T-complex protein 1 subunit eta	yes	yes	0	0	0	22.206	22.206	2;3	0.012926	3301	73.039	1.0437	15837	20725	19890	17363	18371	19482	16314	15016	15722	15469	15001	19559	19773	18067	18703	19407	16688	15701	15538	14914	3	3	3	3	3	3	3	3	3	3	135530000
IHIDLPNEQAR	Unmodified	1304.68	0.683698	P62333	PSMC6	26S protease regulatory subunit 10B	yes	yes	0	0	0	59.794	59.794	3	0.0002056	17468	79.659	59.872	5114.4	5774.8	5528.1	6163.7	5578.1	4848.2	5404.2	4580	4890.3	5064.4	4841	5457.4	5543	6283.8	5654.8	4924.5	5495.3	4757.1	4847	4874.8	1	1	1	1	1	1	1	1	1	1	76085000
IHIDPEIQDGSPTTSR	Unmodified	1764.86	0.864241	P50479	PDLIM4	PDZ and LIM domain protein 4	yes	yes	0	0	0	55.598	55.598	3	0.0016038	16174	60.246	53.358	10266	13646	18159	13005	13582	12849	23660	10136	12280	11447	9743.6	12887	17795	13389	14185	12873	23288	10617	12600	11014	2	2	2	2	2	2	2	2	2	2	98662000
IHIPFISK	Unmodified	953.57	0.569838	P61201	COPS2	COP9 signalosome complex subunit 2	yes	yes	0	0	0	77.729	77.729	3	0.0187	24313	60.973	35.801	3561.4	5241.9	5480.2	4033.5	3632.4	5641.8	3382.3	3416.2	3951.9	4658.9	3377.2	4945	5384.8	4241.1	3792.3	5564.2	3470.5	3653.3	3875.2	4465.9	1	1	1	1	1	1	1	1	1	1	5969900
IHLDEK	Unmodified	753.402	0.402104	P37837	TALDO1	Transaldolase	yes	yes	0	0	0	48.151	48.151	3	0.020985	12648	80.377	0	2671.4	4015.9	4468.6	2932.3	3566.2	4129.8	2541.3	2249.6	3070	3094.9	2534.5	3787.5	4383.3	3096.1	3658.3	4068.3	2650.5	2422.6	3006.8	2966.3	1	1	1	1	1	1	1	1	1	1	1121200000
IHMSGPK	Oxidation (M)	784.39	0.390159	Q09666	AHNAK	Neuroblast differentiation-associated protein AHNAK	yes	yes	0	1	0	31.544	31.544	3	0.016015	6341	60.961	36.663	4727.7	8111.5	8970.1	6938.6	7420.9	9158.2	6800.5	6340	7687.7	7894.9	4489.5	7656	8768.3	7231.6	7614.3	9060.2	6976.4	6706.6	7547.8	7580.7	1	1	1	1	1	1	1	1	1	1	35977000
IHNAENIQPGEQK	Unmodified	1476.73	0.732105	Q04637	EIF4G1	Eukaryotic translation initiation factor 4 gamma 1	yes	yes	0	0	0	41.965	41.965	3	0.0016188	10857	70.622	55.235	21458	26036	28542	28366	25639	12245	26703	29074	21160	22390	20331	24609	28299	28724	26200	13247	26979	29186	21114	21756	1	1	1	1	1	1	1	1	1	1	55375000
IHPQTIIAGWR	Unmodified	1290.72	0.71969	P78371	CCT2	T-complex protein 1 subunit beta	yes	yes	0	0	0	65.925	65.925	3	7.9975e-05	19729	115.78	86.308	2394.5	2767.2	3698	2873.5	2534.2	3094.2	2309.8	2071.5	2912.1	3100.1	2270.7	2614.7	3634.1	2947.5	2637.9	3084.6	2378.4	2210.9	2847.8	2967.1	1	1	1	1	1	1	1	1	1	1	106930000
IHPVSTMVK	Oxidation (M)	1026.55	0.553201	P07195	LDHB	L-lactate dehydrogenase B chain	yes	yes	0	1	0	43.276	43.276	3	0.0040898	10943	68.224	55.998	968.78	4230.7	3606.5	2697.3	3327.8	4803.7	2637	2300.3	1570.7	1454.2	926.6	3987.9	3475.2	2896.9	3382.7	4692.3	2688.3	2448.2	1595	1422.5	1	1	1	1	1	1	1	1	1	1	769060000
IHQIEYAMEAVK	Oxidation (M)	1446.72	0.7177	P25786;B4DEV8	PSMA1	Proteasome subunit alpha type-1;Proteasome subunit alpha type	yes	no	0	1	0	57.663	57.663	3	0.00064014	16513	75.819	53.621	1905.2	14924	15624	9400.6	10852	17131	7930.2	5434.3	9975.1	8068.5	1854.3	14066	14879	10114	11255	16695	8268.6	6147.4	9755.7	7723.3	2	2	2	2	2	2	2	2	2	2	522980000
IHSEIVK	Unmodified	824.476	0.475603	P11216	PYGB	Glycogen phosphorylase, brain form	yes	yes	0	0	0	45.33	45.33	2;3	0.0058711	11576	94.163	40.454	5913.3	11201	12529	9015.2	10342	11905	9961.7	7645.1	11405	11119	5620.3	10568	12208	9436.3	10620	11772	10198	8168.7	11192	10647	2	2	2	2	2	2	2	2	2	2	121010000
IHSEVVEDTEAVSAVQQLLDDER	Unmodified	2581.25	0.250755	Q96GA7	SDSL	Serine dehydratase-like	yes	yes	0	0	0	91.444	91.444	3	1.758e-25	29730	144.57	130.56	743.91	2681.9	2562.1	3138.1	2746.3	1953.7	1875	2199.5	1565.9	1532.2	710.74	2536.1	2475.9	3175.2	2763.5	2017.1	1942	2242.9	1558.2	1493.7	1	1	1	1	1	1	1	1	1	1	26734000
IHSQEEALR	Unmodified	1081.55	0.551621	O00764	PDXK	Pyridoxal kinase	yes	yes	0	0	0	35.796	35.796	3	0.00016635	8480	107.69	94.574	2869.2	5748.7	4367.2	3514.9	4297.8	6171.5	3205	3541.2	3361.5	3410.6	2720.6	5417.9	4308.5	3788	4350.3	6040.9	3319.2	3756.8	3310.1	3293.5	2	2	2	2	2	2	2	2	2	2	99159000
IHTDFEK	Unmodified	888.434	0.434132	Q9NTK5	OLA1	Obg-like ATPase 1	yes	yes	0	0	0	50.437	50.437	3	0.0037002	13542	97.473	52.752	3860.3	6235.6	6291	3769.8	3962.6	5231.2	3690.3	3262.8	4628.9	5018.9	3661.9	5876.5	6165.9	4044.7	4155.8	5163	3795.2	3500.3	4527.6	4801.4	1	1	1	1	1	1	1	1	1	1	412110000
IHVELSEK	Unmodified	953.518	0.518196	Q15075	EEA1	Early endosome antigen 1	yes	yes	0	0	0	54.723	54.723	3	0.0028617	15226	86.011	10.631	4047.5	6873.9	6400.2	5130.7	5462.6	3972.1	4623.4	4374	5477.9	5182.4	3838.8	6483.6	6296.3	5355.8	5587.7	4048	4770	4528.1	5368.8	4981	1	1	1	1	1	1	1	1	1	1	57425000
IHVFYIDYGNR	Unmodified	1395.69	0.693535	Q7KZF4	SND1	Staphylococcal nuclease domain-containing protein 1	yes	yes	0	0	0	69.114	69.114	3	0.00029437	20977	76.143	59.889	4305.7	7340.1	7147.4	5593.6	5808.3	5901.6	5041.7	4562.3	5687.5	6042.5	4085	6924	7015.8	5854.9	5963.2	5896.3	5186.5	4810.3	5584.4	5795.3	1	1	1	1	1	1	1	1	1	1	164230000
IHVSDQELQSANASVDDSR	Unmodified	2069.96	0.961389	P22314	UBA1	Ubiquitin-like modifier-activating enzyme 1	yes	yes	0	0	0	47.79	47.79	3	6.7931e-14	15576	123.63	102.82	4866.6	6634.3	6607	7677.8	7212.7	5223.2	7308.7	6409.4	5638.2	7113.1	4611.6	6273.2	6560.5	7780.2	7283.5	5373.3	7389.3	6597.4	5634.1	6846.2	2	2	2	2	2	2	2	2	2	2	88057000
IHVSDQELQSANASVDDSRLEELK	Unmodified	2682.31	0.309666	P22314	UBA1	Ubiquitin-like modifier-activating enzyme 1	yes	yes	0	0	1	62.446	62.446	4	3.086e-18	20613	116.24	101.93	16853	18368	16931	17373	17519	22388	16831	16915	14842	17396	15947	17346	17050	17979	17732	22181	17111	17704	14729	16772	2	2	2	2	2	2	2	2	2	2	316160000
IHVYGYSMAYGPAQHAISTEK	Oxidation (M)	2338.11	0.105217	Q9NRX4	PHPT1	14 kDa phosphohistidine phosphatase	yes	yes	0	1	0	53.414	53.414	4;5	8.8429e-14	16355	107.72	93.708	11976	27821	29536	23723	22823	41394	21318	18464	22328	21128	11399	26259	28647	24892	23537	40455	21800	20046	21988	20321	2	2	2	2	2	2	2	2	2	2	130350000
IHYLDTTTLIEPAPR	Unmodified	1738.93	0.925385	P46109	CRKL	Crk-like protein	yes	yes	0	0	0	68.831	68.831	3	1.5778e-06	20723	103.76	86.819	2579.1	2776.9	3381.1	2683.2	2610.4	3417	2992.3	3615.3	3136.9	3606.5	2443.5	2622.7	3349.7	2772.5	2700.1	3401.6	3031.5	3727.4	3089.1	3479.6	1	1	1	1	1	1	1	1	1	1	56936000
IHYLDTTTLIEPVSR	Unmodified	1756.94	0.93595	P46108	CRK	Adapter molecule crk	yes	yes	0	0	0	70.395	70.395	3	0.0001722	21514	82.529	68.85	19400	18945	20189	14286	16741	18513	14608	11927	18844	17151	18360	17870	20237	15021	17166	18318	15088	12735	18414	16426	1	1	1	1	1	1	1	1	1	1	123220000
IIADLEEEQR	Unmodified	1214.61	0.614281	P46939	UTRN	Utrophin	yes	yes	0	0	0	72.806	72.806	2	0.0017185	22787	107.15	88.714	3991.6	5124	5347.4	4400.9	5062.9	5659.1	4148.4	4343.1	4589.4	4414.9	3782.2	4836.3	5301.4	4583	5142.2	5608.1	4278.8	4540.5	4509.7	4257.7	1	1	1	1	1	1	1	1	1	1	32391000
IIALDGDTK	Unmodified	944.518	0.517862	P29401	TKT	Transketolase	yes	yes	0	0	0	67.149	67.149	2	5.6829e-05	20274	141.2	95.478	27401	39562	43954	29030	32568	59871	29608	26467	36990	35774	25991	37313	43163	30946	33687	58284	30483	28921	36185	34298	2	2	2	2	2	2	2	2	2	2	1559900000
IIAPPERK	Unmodified	922.56	0.560001	P63261;P60709;P68032;P62736;P63267;P68133;Q562R1	ACTG1;ACTB;ACTC1;ACTA2;ACTG2;ACTA1;ACTBL2	Actin, cytoplasmic 2;Actin, cytoplasmic 2, N-terminally processed;Actin, cytoplasmic 1;Actin, cytoplasmic 1, N-terminally processed;Actin, alpha cardiac muscle 1;Actin, aortic smooth muscle;Actin, gamma-enteric smooth muscle;Actin, alpha skeletal muscle;Beta-actin-like protein 2	no	no	0	0	1	47.748	47.748	2;3	0.0027699	12394	141.78	89.928	20157	21094	23733	17014	18804	54726	18473	19665	22999	21577	19087	19904	23631	18324	19373	52772	18944	21734	22501	20773	3	3	3	3	3	3	3	3	3	3	7003900000
IIAVSFPAGCSEESYLHNLQEVTR	Unmodified	2719.33	0.327565	Q68CZ2	TNS3	Tensin-3	yes	yes	0	0	0	85.753	85.753	3	5.2484e-23	27285	129.84	119.72	8843.4	8253.8	8599.3	6300.8	6899.7	8442.2	6118.1	6155.2	7951.6	6864.3	8367.2	7785.9	8650.8	6623.1	7092.9	8350.7	6315.4	6469.5	7768.1	6606	1	1	1	1	1	1	1	1	1	1	46274000
IICILSHPIK	Unmodified	1192.7	0.7002	P31150	GDI1	Rab GDP dissociation inhibitor alpha	yes	yes	0	0	0	76.488	76.488	3	0.00031423	23807	96.143	68.889	67461	70183	73049	48526	66503	34353	58175	53531	76790	75209	63857	66176	73139	50919	67774	35449	60127	55219	74979	72057	1	1	1	1	1	1	1	1	1	1	35959000
IICNTK	Unmodified	747.395	0.39491	Q16881	TXNRD1	Thioredoxin reductase 1, cytoplasmic	yes	yes	0	0	0	48.708	48.708	2	0.036197	12907	128.75	66.758	17713	21372	22415	13506	14141	9561.3	15837	14008	19771	18193	16779	20144	22202	14284	14867	9849.8	16147	14427	19341	17455	1	1	1	1	1	1	1	1	1	1	656710000
IIDDSEITKEDDALWPPPDR	Unmodified	2324.12	0.117221	P61326;Q96A72	MAGOH;MAGOHB	Protein mago nashi homolog;Protein mago nashi homolog 2	yes	no	0	0	1	80.224	80.224	3	5.8087e-10	25319	100.02	89.364	12891	16421	18004	16066	15435	18980	14518	12754	16786	17984	12217	15510	17802	16565	15805	18851	14885	13576	16466	17230	2	2	2	2	2	2	2	2	2	2	76097000
IIDEDFELTER	Unmodified	1378.66	0.661625	Q15746	MYLK	Myosin light chain kinase, smooth muscle;Myosin light chain kinase, smooth muscle, deglutamylated form	yes	yes	0	0	0	77.104	77.104	2	7.6869e-06	24409	133.75	113.97	12503	19732	20027	16279	16181	15830	14664	13760	19239	19108	11859	18621	19683	16919	16631	15897	15125	14459	18789	18311	3	3	3	3	3	3	3	3	3	3	167830000
IIDGICGR	Unmodified	902.464	0.464386	Q9NX08	COMMD8	COMM domain-containing protein 8	yes	yes	0	0	0	60.188	60.188	2	0.012239	17626	89.046	47.544	7176.2	8873	10195	6752	8453.5	4989.4	7459.8	6582.2	8955.2	9902.9	6801.9	8369.9	10069	7033.9	8668.8	5118.4	7682.1	6839.1	8772.6	9477.1	1	1	1	1	1	1	1	1	1	1	33842000
IIDKPR	Unmodified	740.454	0.454474	P49903;Q99611	SEPHS1;SEPHS2	Selenide, water dikinase 1;Selenide, water dikinase 2	yes	no	0	0	0	44.902	44.902	3	0.064499	11469	59.795	8.7587	0	0	0	0	0	0	0	0	0	0	0	0	0	0	0	0	0	0	0	0	0	0	0	0	0	0	0	0	0	0	0
IIDVSTVK	Unmodified	873.517	0.517133	Q9Y3B8	REXO2	Oligoribonuclease, mitochondrial	yes	yes	0	0	0	66.525	66.525	2	0.00087979	19992	155.75	74.457	5960.4	9414.7	10238	6597	8175.3	11459	6969.4	6373.8	10162	9990.2	5656.1	8877.6	10036	7023.7	8404	11224	7239.6	6891.4	9891.6	9554.5	1	1	1	1	1	1	1	1	1	1	571020000
IIDVVYNASNNELVR	Unmodified	1717.9	0.899899	P62241	RPS8	40S ribosomal protein S8	yes	yes	0	0	0	83.839	83.839	2;3	1.4186e-12	26542	184.03	169.82	17411	25984	28794	19685	21181	31813	22481	19059	26722	26578	16518	24510	28248	20791	21967	31236	22937	20413	26187	25467	2	2	2	2	2	2	2	2	2	2	409210000
IIEDCSNSEETVK	Unmodified	1522.68	0.682103	Q93008	USP9X	Probable ubiquitin carboxyl-terminal hydrolase FAF-X	yes	yes	0	0	0	56.374	56.374	2	1.6993e-101	16525	246.26	46.563	0	0	0	0	0	0	0	0	0	0	0	0	0	0	0	0	0	0	0	0	0	0	0	0	0	0	0	0	0	0	0
IIEDETLPQYR	Unmodified	1375.7	0.698345				yes	yes	0	0	0	51.778	51.778	2	0.008497	14385	91.318	58.056	20208	29912	31449	22844	24710	32411	21960	18862	26849	28367	19165	28216	30933	24041	25440	31944	22619	20300	26285	27148	2	2	2	2	2	2	2	2	2	2	285500000
IIEDPAR	Unmodified	812.439	0.439217	O95834	EML2	Echinoderm microtubule-associated protein-like 2	yes	yes	0	0	0	49.629	49.629	2	0.038407	13932	86.121	16.732	10351	14700	15998	13295	11908	14363	12200	9902.3	15246	15285	9815.8	13879	15735	13753	12332	14322	12488	10566	14914	14622	1	1	1	1	1	1	1	1	1	1	69338000
IIEDQQESLNK	Unmodified	1315.66	0.66196	P05455	SSB	Lupus La protein	yes	yes	0	0	0	58.479	58.479	2;3	3.4181e-46	17326	252.42	170.87	33293	47921	49531	33421	37163	41221	34000	29055	40855	38878	31564	45187	48784	35326	38405	40890	34949	30787	40021	37281	2	2	2	2	2	2	2	2	2	2	341580000
IIEETLALK	Unmodified	1028.61	0.611762	O15144	ARPC2	Actin-related protein 2/3 complex subunit 2	yes	yes	0	0	0	83.84	83.84	2	5.117e-08	26528	198.54	120.87	17357	26542	30583	18745	22055	23118	23865	19052	25604	25243	16474	25029	29934	19793	22912	22973	24253	20028	25190	24210	1	1	1	1	1	1	1	1	1	1	359360000
IIENAENEYQTAISENYQTMSDTTFK	Oxidation (M)	3055.36	0.360441	P52907	CAPZA1	F-actin-capping protein subunit alpha-1	yes	yes	0	1	0	86.399	86.399	3;4	6.8832e-38	27590	155.25	148.6	1488.5	34686	36207	25020	28271	25215	8045.2	5608.7	8485.9	8247.7	1538.6	32712	34327	26283	28873	25035	9172.7	6634.3	8354.4	7896	2	2	2	2	2	2	2	2	2	2	264800000
IIENAENEYQTAISENYQTMSDTTFK	Unmodified	3039.37	0.365526	P52907	CAPZA1	F-actin-capping protein subunit alpha-1	yes	yes	0	0	0	94.391	94.391	3;4	2.0745e-33	30317	145.83	139.32	35446	7443.1	7475.8	6693.1	10422	30117	30964	29549	41993	40840	33436	7026.9	9210.6	7294.4	10703	29212	30834	30893	40967	39140	3	3	3	3	3	3	3	3	3	3	429100000
IIENELEGFGIR	Unmodified	1388.73	0.72998	Q9Y295	DRG1	Developmentally-regulated GTP-binding protein 1	yes	yes	0	0	0	91.11	91.11	2	9.8417e-19	29259	183.99	151.15	3819.7	6340.1	7005.2	4435.5	5737.7	7235.8	5323.9	4665.4	6468.8	7506.5	3626.3	5978.4	6854.4	4715.5	5892.7	7109.7	5470.5	5005.5	6334.2	7176.2	1	1	1	1	1	1	1	1	1	1	53010000
IIENGENEK	Unmodified	1044.51	0.508754	Q9Y3B8	REXO2	Oligoribonuclease, mitochondrial	yes	yes	0	0	0	49	49	2	1.7769e-07	13626	175.73	95.493	12707	18886	20152	13600	14932	19110	12610	11893	17541	19014	12052	17811	19795	14376	15433	18855	13082	12782	17098	18179	1	1	1	1	1	1	1	1	1	1	34143000
IIEQVLER	Unmodified	998.576	0.576045	Q9H267	VPS33B	Vacuolar protein sorting-associated protein 33B	yes	yes	0	0	0	76.526	76.526	2	0.0095342	23896	94.85	38.129	6659.1	12252	11733	8023	9720.6	12633	7989.9	6927.9	9383.4	9829	6320.2	11550	11495	8570	9960.2	12404	8254.3	7466.4	9199.5	9415.5	1	1	1	1	1	1	1	1	1	1	40889000
IIEREEK	Unmodified	915.503	0.502546	O60645	EXOC3	Exocyst complex component 3	yes	yes	0	0	1	42.034	42.034	3	0.022619	10521	74.127	29.733	0	0	0	0	0	0	0	0	0	0	0	0	0	0	0	0	0	0	0	0	0	0	0	0	0	0	0	0	0	0	0
IIETLTQQLQAK	Unmodified	1384.79	0.79258	Q9UHV9	PFDN2	Prefoldin subunit 2	yes	yes	0	0	0	91.615	91.615	2	1.4652e-15	29456	201.33	161.71	10675	21342	18671	16763	13679	17809	12995	10275	15537	17607	10131	20135	18279	17508	14169	17743	13330	11129	15222	16817	1	1	1	1	1	1	1	1	1	1	31206000
IIEVEEEQEDPYLNDR	Unmodified	1989.92	0.91673	P23142	FBLN1	Fibulin-1	yes	yes	0	0	0	72.864	72.864	2;3	8.9201e-10	22589	120.7	105.55	1834.1	3486.9	3910.9	2887.8	3535.7	1188.5	3279.1	2210.3	3481.1	3154.5	1743.3	3290.5	3813.6	2974.4	3606.7	1285.8	3355.7	2272.5	3426.2	3021.5	2	2	2	2	2	2	2	2	2	2	55729000
IIEVSGQK	Unmodified	872.497	0.496732	P61106	RAB14	Ras-related protein Rab-14	yes	yes	0	0	0	57.595	57.595	2	0.0023197	16189	127.02	33.859	19632	35043	38462	26708	29733	44223	26164	22936	29157	30387	18648	33056	37533	28213	30641	43335	26886	24747	28642	29144	2	2	2	2	2	2	2	2	2	2	179220000
IIEVVDAIMTTAQSHQR	Unmodified	1910.99	0.988396	Q01813	PFKP	ATP-dependent 6-phosphofructokinase, platelet type	yes	yes	0	0	0	99.803	99.803	3	2.1743e-26	32481	178.22	162.4	2242.4	2079.2	3141.6	2566.1	2962.6	3673	1782.6	1804.7	1847.2	2176	2125.2	1967	3107.3	2622.9	3000.4	3612.9	1872.9	1948.2	1819.9	2090.7	1	1	1	1	1	1	1	1	1	1	246940000
IIFEDDR	Unmodified	906.445	0.444697	P49773	HINT1	Histidine triad nucleotide-binding protein 1	yes	yes	0	0	0	65.702	65.702	2	0.01818	19754	104.45	39.644	4655.2	4413.9	5986.6	4885.7	3582.6	4488.9	4467.7	3588.2	7158.7	6922.6	4410	4172.3	5923.9	4981.3	3792.6	4518.9	4578.9	3842.8	6949.3	6601.5	1	1	1	1	1	1	1	1	1	1	191340000
IIFLHGK	Unmodified	826.507	0.506509	Q96C86	DCPS	m7GpppX diphosphatase	yes	yes	0	0	0	65.344	65.344	3	0.0362	19495	56.51	29.908	2363.4	3608.3	3452.3	2962.8	3500	3001.7	2998.9	2574.9	2909.1	3060.5	2240.4	3405	3413.3	3082.1	3541.8	3007.5	3074.2	2691.6	2874.2	2941.4	1	1	1	1	1	1	1	1	1	1	85626000
IIFVGR	Unmodified	703.438	0.438095	Q13310	PABPC4	Polyadenylate-binding protein 4	yes	yes	0	0	0	67.433	67.433	2	0.035253	20328	120.78	89.015	3307.3	4620.7	4987.6	3248.6	3711.1	4978	3145.5	2628.8	4177.8	3986.7	3135.9	4357.2	4908.9	3447.1	3834.4	4890.5	3257.3	2848	4078.5	3814.8	1	1	1	1	1	1	1	1	1	1	60639000
IIFVVGGPGSGK	Unmodified	1129.65	0.649545	P00568	AK1	Adenylate kinase isoenzyme 1	yes	yes	0	0	0	79.241	79.241	2	0.00033182	24869	134.68	82.096	53180	65602	60588	41880	45576	68800	43560	44212	64192	65080	50350	61837	60395	44881	47128	67575	45002	47262	62463	62304	1	1	1	1	1	1	1	1	1	1	15997000
IIGAVDQIQLTQAQLEER	Unmodified	2024.09	0.0902186	Q6NZI2	PTRF	Polymerase I and transcript release factor	yes	yes	0	0	0	84.823	84.823	2;3	4.7535e-27	26699	220.21	190.66	17757	24933	28021	18500	21461	27430	19310	16640	22399	23932	16841	23517	27541	19531	22138	27006	19844	17831	21970	22908	5	5	5	5	5	5	5	5	5	4	3270400000
IIGGDPK	Unmodified	698.396	0.39629	O75083	WDR1	WD repeat-containing protein 1	yes	yes	0	0	0	53.323	53.323	2	0.022879	14516	98.133	48.094	20552	26542	33329	18845	21668	30588	19655	17690	25037	24722	19496	25029	32679	20008	22653	30020	20251	18989	24476	23688	2	2	2	2	2	2	2	2	2	2	1505100000
IIGLDQVAGMSETALPGAFK	Oxidation (M)	2033.05	0.0503276	P35579	MYH9	Myosin-9	yes	yes	0	1	0	87.586	87.586	2;3;4	1.0242e-16	27918	135.18	115.34	30545	186090	206230	132260	142490	201580	137080	125260	189300	175950	29562	175490	196770	140200	148330	198330	141230	133900	184570	168570	3	3	3	3	3	3	3	3	3	3	2488400000
IIGLDQVAGMSETALPGAFK	Unmodified	2017.06	0.055413	P35579	MYH9	Myosin-9	yes	yes	0	0	0	96.266	96.266	2	2.5374e-23	31166	157.86	142.33	74098	13267	17691	11691	14366	20447	11060	4853.6	5043.5	4659.5	69905	12524	21010	12241	14722	19917	11252	5613.2	5231.6	4499.8	1	1	1	1	1	1	1	1	1	1	33082000
IIGNLLYYR	Unmodified	1123.64	0.63898	P46940	IQGAP1	Ras GTPase-activating-like protein IQGAP1	yes	yes	0	0	0	85.444	85.444	2	1.8486e-07	27148	198.73	171.48	29777	47737	54892	32906	41710	52252	35991	28224	48194	51218	28271	45011	53657	35003	43037	51307	37245	30785	47035	48881	1	1	1	1	1	1	1	1	1	1	32865000
IIHEDGYSEEECR	Unmodified	1635.68	0.6835	P04899	GNAI2	Guanine nucleotide-binding protein G(i) subunit alpha-2	yes	yes	0	0	0	45.549	45.549	3	3.2558e-20	12099	190.46	175.43	4660.5	6527	6564	6108.2	6471.7	5281.3	5993	5540.9	5820.5	6798	4417.1	6163.5	6498.1	6284	6566	5346.7	6118.7	5752.7	5750.4	6529.4	3	3	3	3	3	3	3	3	3	3	174880000
IIHQAHK	Unmodified	845.487	0.487171	Q3KRA6	C2orf76	UPF0538 protein C2orf76	yes	yes	0	0	0	32.914	32.914	3	0.010119	6913	82.263	64.877	5244.6	7818.7	8376.8	5450.6	6895	10369	5647.3	5655.6	7012.2	7332.7	4974.5	7372.6	8234.4	5820.1	7068.2	10129	5845.8	6076.6	6861.1	7035.5	1	1	1	1	1	1	1	1	1	1	13620000
IIIPEIQK	Unmodified	952.596	0.595718	P55060	CSE1L	Exportin-2	yes	yes	0	0	0	77.195	77.195	2	0.0022001	24198	128.1	48.631	29374	43867	46837	35395	38205	46373	32767	30917	39450	43476	27860	41391	46042	37036	39209	45880	33798	32921	38642	41654	1	1	1	1	1	1	1	1	1	1	23072000
IIIPPFLAYGEK	Unmodified	1359.78	0.780224	Q96AY3	FKBP10	Peptidyl-prolyl cis-trans isomerase FKBP10	yes	yes	0	0	0	98.692	98.692	2;3	7.9593e-05	32066	99.215	85.057	48054	81804	86424	61943	74396	89419	61883	51561	73500	70242	45615	77164	84647	65254	76041	88060	63910	55303	72030	67335	2	2	2	2	2	2	2	2	2	2	350510000
IILAAFR	Unmodified	802.507	0.506509	Q9UI12	ATP6V1H	V-type proton ATPase subunit H	yes	yes	0	0	0	81.533	81.533	2	0.0092437	25720	128.89	72.8	9662.4	14513	15160	11974	12708	14037	10782	9617.5	13766	13176	9163.8	13695	14916	12482	13016	13947	11149	10215	13456	12629	1	1	1	1	1	1	1	1	1	1	7692400
IILDLISESPIK	Unmodified	1339.8	0.796268	P61978	HNRNPK	Heterogeneous nuclear ribonucleoprotein K	yes	yes	0	0	0	100.43	100.43	2	1.888e-100	32710	236.06	207.31	0	0	0	0	0	0	0	0	0	0	0	0	0	0	0	0	0	0	0	0	0	0	0	0	0	0	0	0	0	0	0
IILEAEK	Unmodified	814.48	0.48002	Q15382	RHEB	GTP-binding protein Rheb	yes	yes	0	0	0	65.773	65.773	2	0.020935	19674	103.92	24.802	7052.2	8721.2	10147	7765.2	8405	9738.1	7859.1	6266.1	9099.1	9772.3	6684.7	8233.1	10017	8063.1	8625.7	9647.8	8060.1	6714.4	8925.5	9346.8	1	1	1	1	1	1	1	1	1	1	181860000
IILLAEGR	Unmodified	883.549	0.549102	P23526	AHCY	Adenosylhomocysteinase	yes	yes	0	0	0	74.924	74.924	2	0.0025469	23220	125.01	25.088	15888	25779	30262	18319	21188	23740	19843	15374	21778	22282	15088	24310	29532	19352	22020	23491	20316	16417	21406	21337	1	1	1	1	1	1	1	1	1	1	100220000
IILLFDAHK	Unmodified	1068.63	0.633166	Q9H4M9;Q9NZN3;Q9H223	EHD1;EHD3;EHD4	EH domain-containing protein 1;EH domain-containing protein 3;EH domain-containing protein 4	no	no	0	0	0	84.482	84.482	3	6.6956e-05	26804	135.79	108.69	13465	32286	32556	22282	26293	10868	20885	17841	19756	22848	12813	30442	31597	23306	26974	11534	21488	18314	19541	21927	1	1	1	1	1	1	1	1	1	1	71363000
IILLVK	Unmodified	697.51	0.510198	P52209	PGD	6-phosphogluconate dehydrogenase, decarboxylating	yes	yes	0	0	0	83.715	83.715	2	0.021651	26522	105.82	53.233	0	0	0	0	0	0	0	0	0	0	0	0	0	0	0	0	0	0	0	0	0	0	0	0	0	0	0	0	0	0	0
IILTARPFR	Unmodified	1085.67	0.670949	Q14697	GANAB	Neutral alpha-glucosidase AB	yes	yes	0	0	0	64.2	64.2	3	0.01434	19050	60.436	36.464	2433.2	2308.8	1799.6	2494.4	2318.7	13352	1726.1	1901.1	1868.9	1582.8	2300	2182.1	1853.8	2724.3	2314.1	12758	1789.4	2398.4	1838	1534.4	1	1	1	1	1	1	1	1	1	1	31883000
IINADSEDPK	Unmodified	1100.54	0.534968	P35998	PSMC2	26S protease regulatory subunit 7	yes	yes	0	0	0	54.322	54.322	2;3	2.7131e-06	15303	167.67	139.5	13855	20095	23079	14213	13292	14895	13286	11768	17131	17615	13145	18950	22589	14963	14070	14894	13630	12457	16740	16859	2	2	2	2	2	2	2	2	2	2	386800000
IINEPTAAAIAYGLDK	Unmodified	1658.89	0.887937	P11142;P54652;P11021	HSPA8;HSPA2;HSPA5	Heat shock cognate 71 kDa protein;Heat shock-related 70 kDa protein 2;78 kDa glucose-regulated protein	no	no	0	0	0	86.693	86.693	2;3	4.1443e-12	27597	167.98	145.9	52676	102580	118810	73690	86252	50505	70440	54803	94482	90637	50093	96739	115410	77053	89250	51883	73120	57536	92206	86614	2	2	2	2	2	2	2	2	2	2	1044400000
IINEPTAAAIAYGLDKR	Unmodified	1814.99	0.989048	P11021	HSPA5	78 kDa glucose-regulated protein	yes	yes	0	0	1	78.766	78.766	2;3	9.4976e-75	24647	253.26	211.86	39564	49874	57820	34070	38582	77076	36919	33115	51171	45249	37506	47025	56933	36638	40279	74872	38050	36284	49886	43374	2	2	2	2	2	2	2	2	2	2	619220000
IINEPTAAAIAYGLDR	Unmodified	1686.89	0.894085	P0DMV9;P0DMV8;P17066	HSPA1B;HSPA1A;HSPA6	Heat shock 70 kDa protein 1B;Heat shock 70 kDa protein 1A;Heat shock 70 kDa protein 6	no	no	0	0	0	84.35	84.35	2;3	1.9336e-18	26544	193.06	144.27	36735	33528	38735	27086	27862	35469	27322	22319	48387	47163	34768	31636	38755	28339	28929	35102	28414	24319	46850	44926	4	4	4	4	4	4	4	4	4	4	1526000000
IINNTENLVR	Unmodified	1184.65	0.651335	Q9Y617	PSAT1	Phosphoserine aminotransferase	yes	yes	0	0	0	62.253	62.253	2	3.9545e-05	18391	154.85	127.08	10557	14395	21497	17561	12851	14990	15898	9739.8	18906	20235	10031	13617	20917	17797	13598	15113	16119	10583	18527	19279	2	2	2	2	2	2	2	2	2	2	890010000
IINTPEVVR	Unmodified	1039.6	0.602594	Q9H4M9	EHD1	EH domain-containing protein 1	yes	yes	0	0	0	61.08	61.08	2	0.0029401	17962	119.21	96.14	3860.2	6915.5	7631.1	4703.5	5292.3	7218.1	4450.8	3912.4	5750.7	5327.7	3666.9	6520.2	7437	5004.8	5498.1	7091.4	4606.5	4213	5619.1	5107.3	1	1	1	1	1	1	1	1	1	1	170040000
IINYRDDEK	Unmodified	1164.58	0.577502	Q93009	USP7	Ubiquitin carboxyl-terminal hydrolase 7	yes	yes	0	0	1	51.233	51.233	3	0.043634	13887	55.064	29.442	9894.5	12671	14416	9586.8	11650	16987	10683	9777.3	11697	12227	9379.7	11952	14220	10151	11973	16630	10948	10455	11498	11739	1	1	1	1	1	1	1	1	1	1	28520000
IIPGFMCQGGDFTR	Oxidation (M)	1613.73	0.733033	P62937;Q9Y536	PPIA;PPIAL4A	Peptidyl-prolyl cis-trans isomerase A;Peptidyl-prolyl cis-trans isomerase A, N-terminally processed;Peptidyl-prolyl cis-trans isomerase A-like 4A/B/C	yes	no	0	1	0	75.172	75.172	2;3	1.1297e-08	23336	139.15	123.56	24614	89134	98946	66788	70404	58998	58771	41691	64075	57830	23570	84074	94988	69815	72972	59376	60527	44232	62998	55418	4	4	4	4	4	4	4	4	4	4	1218800000
IIPGFMCQGGDFTR	Unmodified	1597.74	0.738118	P62937;Q9Y536	PPIA;PPIAL4A	Peptidyl-prolyl cis-trans isomerase A;Peptidyl-prolyl cis-trans isomerase A, N-terminally processed;Peptidyl-prolyl cis-trans isomerase A-like 4A/B/C	yes	no	0	0	0	83.857	83.857	2;3	1.4021e-25	26554	221.32	206.16	84230	20177	21148	19164	15843	14769	13455	34829	48153	59043	79467	19055	24852	19668	16390	15363	14761	35938	46040	56402	2	2	2	2	2	2	2	2	2	2	473690000
IIPGGIADR	Unmodified	910.524	0.523616	Q9NUP9	LIN7C	Protein lin-7 homolog C	yes	yes	0	0	0	62.628	62.628	2	0.0069894	18575	85.642	31.887	4764.4	8868	9318.5	7419.2	7717.1	8417.4	6395.7	5547.4	7036.6	8071	4525.4	8369	9099.2	7722.3	7907.8	8371.9	6591.2	5918.8	6915.9	7728.2	1	1	1	1	1	1	1	1	1	1	11621000
IIPTLEEGLQLPSPTATSQLPLESDAVECLNYQHYK	Unmodified	4054.02	0.0245134	P61978	HNRNPK	Heterogeneous nuclear ribonucleoprotein K	yes	yes	0	0	0	97.924	97.924	4	3.0095e-32	31790	118.61	113.64	5685	8679.7	8515.2	6727.5	6432.6	6326.1	4000.5	3967.1	4552.5	4988.6	5390.1	8188.3	8381.5	7020.3	6616.9	6338.7	4204.1	4221	4468.5	4789.2	1	1	1	1	1	1	1	1	1	1	74985000
IIPYLSFGEVEK	Unmodified	1393.75	0.749318	Q5T4S7	UBR4	E3 ubiquitin-protein ligase UBR4	yes	yes	0	0	0	94.341	94.341	3	0.0015167	30465	72.34	56.203	8614.3	11771	12458	8684.4	10483	13370	8867.7	8441.2	12129	12156	8165.8	11103	12296	9180.6	10735	13154	9193.4	9024.4	11829	11642	1	1	1	1	1	1	1	1	1	1	8100000
IIQGQGVDEPLSETGFK	Unmodified	1816.92	0.920694	Q9NQ88	TIGAR	Fructose-2,6-bisphosphatase TIGAR	yes	yes	0	0	0	75.127	75.127	2;3	1.1813e-14	23167	147.56	135.2	14325	21758	24042	16503	18791	23955	18257	14071	20582	24316	13591	20524	23585	17385	19374	23601	18674	15230	20210	23222	2	2	2	2	2	2	2	2	2	2	138400000
IIQHCSNYSTQELLR	Unmodified	1860.92	0.915231	O00429	DNM1L	Dynamin-1-like protein	yes	yes	0	0	0	58.13	58.13	3	0.00041847	16826	60.209	44.269	8616.4	12365	11966	9610.8	9525.3	14914	10288	9188	9262.5	8572.7	8165.9	11665	11828	10121	9820.2	14656	10408	9696.5	9182.8	8284.8	1	1	1	1	1	1	1	1	1	1	43927000
IIQLLDDYPK	Unmodified	1216.67	0.67034	P05388;Q8NHW5	RPLP0;RPLP0P6	60S acidic ribosomal protein P0;60S acidic ribosomal protein P0-like	yes	no	0	0	0	91.006	91.006	2;3	4.4065e-07	29203	161.76	99.565	40789	58153	62229	40394	47259	58719	41034	37134	51523	58163	38677	54834	61233	42853	48765	57878	42355	39837	50393	55627	2	2	2	2	2	2	2	2	2	2	110020000
IISAASEGGANVFTVSYFK	Unmodified	1959.99	0.994193	P14868	DARS	Aspartate--tRNA ligase, cytoplasmic	yes	yes	0	0	0	91.895	91.895	3	2.981e-10	29166	107.51	87.404	17348	20530	24557	15121	16271	21200	16733	12421	19197	19698	16443	19364	24212	15954	17010	20905	17078	13393	18837	18818	3	3	3	3	3	3	3	3	3	2	30372000
IISIFSGTEK	Unmodified	1093.6	0.601926	Q13177	PAK2	Serine/threonine-protein kinase PAK 2;PAK-2p27;PAK-2p34	yes	yes	0	0	0	84.555	84.555	2	0.0097164	26884	91.265	59.134	8746.3	16822	16876	11918	13170	18284	10107	9034.5	12210	12415	8306.7	15863	16475	12639	13543	17950	10492	9794.8	11959	11900	1	1	1	1	1	1	1	1	1	1	26290000
IISLETYNLLR	Unmodified	1333.76	0.760552	Q15149	PLEC	Plectin	yes	yes	0	0	0	90.223	90.223	2	1.0153e-26	28926	223.36	171.37	22120	40880	42006	28981	32965	35093	25408	22056	33114	32404	21006	38550	41029	30581	33887	34800	26437	23605	32347	31022	1	1	1	1	1	1	1	1	1	1	57752000
IISNASCTTNCLAPLAK	Unmodified	1832.91	0.912454	P04406	GAPDH	Glyceraldehyde-3-phosphate dehydrogenase	yes	yes	0	0	0	70.598	70.598	2;3	6.4026e-39	21598	252.08	216.57	223310	179270	213440	112750	136400	58462	95061	13350	17829	17161	211270	168970	214470	118960	142310	60489	96634	15657	20868	16468	3	3	3	3	3	3	3	3	3	3	4740600000
IISNEEGYR	Unmodified	1079.52	0.524738	P27487	DPP4	Dipeptidyl peptidase 4;Dipeptidyl peptidase 4 membrane form;Dipeptidyl peptidase 4 soluble form	yes	yes	0	0	0	50.405	50.405	2	5.4328e-08	14259	200.54	179.24	9745.4	15571	15951	11748	12353	14857	12064	10196	14498	14381	9244.9	14687	15660	12346	12746	14722	12361	10841	14202	13778	1	1	1	1	1	1	1	1	1	1	51431000
IISSDRDLLAVVFYGTEK	Unmodified	2025.08	0.0782569	P12956	XRCC6	X-ray repair cross-complementing protein 6	yes	yes	0	0	1	97.509	97.509	3	1.8599e-20	31614	162.37	141.42	28669	47319	50216	32313	37768	57483	34761	30196	42364	41974	27209	44615	49168	34498	39027	56232	35736	32611	41479	40222	1	1	1	1	1	1	1	1	1	1	39056000
IISSIEQK	Unmodified	916.523	0.522947	P62258	YWHAE	14-3-3 protein epsilon	yes	yes	0	0	0	65.577	65.577	2	0.00090585	19573	152.63	68.132	5413.8	12550	13808	7780.1	9546.1	5635.1	8441.6	6836.8	11963	11608	5154.3	11828	13367	8245	9926.8	5781	8742.2	7161	11654	11089	1	1	1	1	1	1	1	1	1	1	1495100000
IISSIEQKEENK	Unmodified	1416.75	0.746024	P62258	YWHAE	14-3-3 protein epsilon	yes	yes	0	0	1	66.51	66.51	3	0.00011574	19940	115.8	91.513	23289	41265	49405	25827	36351	40746	28790	26304	40227	40242	22135	38894	48073	27700	37563	40071	29982	28157	39207	38502	1	1	1	1	1	1	1	1	1	1	322820000
IITEGASILR	Unmodified	1071.63	0.628809	Q08209	PPP3CA	Serine/threonine-protein phosphatase 2B catalytic subunit alpha isoform	yes	yes	0	0	0	73.067	73.067	2	2.539e-06	22347	179.36	126.95	14972	24922	26179	18467	21275	24605	18657	15630	21436	22845	14209	23506	25652	19454	21845	24319	19193	16714	21033	21873	1	1	1	1	1	1	1	1	1	1	235400000
IITEGFEAAK	Unmodified	1077.57	0.570626	P40227	CCT6A	T-complex protein 1 subunit zeta	yes	yes	0	0	0	70.946	70.946	2	6.4222e-12	21684	211.02	103.35	17954	25681	27364	17368	20066	26721	19917	14844	21171	21655	17024	24213	26923	18490	20793	26259	20315	16003	20836	20735	1	1	1	1	1	1	1	1	1	1	622740000
IITLTGPTNAIFK	Unmodified	1387.81	0.807502	Q15365	PCBP1	Poly(rC)-binding protein 1	yes	yes	0	0	0	88.14	88.14	2	8.6794e-60	28161	230.41	182.81	0	0	0	0	0	0	0	0	0	0	0	0	0	0	0	0	0	0	0	0	0	0	0	0	0	0	0	0	0	0	0
IITSELYR	Unmodified	993.549	0.549496	Q13144	EIF2B5	Translation initiation factor eIF-2B subunit epsilon	yes	yes	0	0	0	66.933	66.933	2	0.00044153	20014	162.5	103.52	3511.3	6634.4	7464.8	5301.8	5865.8	7194.3	5169.3	3698.6	5843.8	6438.4	3337.4	6259.7	7268.5	5555.5	6037.9	7095	5313.8	4039.5	5737.5	6148.1	1	1	1	1	1	1	1	1	1	1	94409000
IITVEK	Unmodified	701.432	0.432341	P54577	YARS	Tyrosine--tRNA ligase, cytoplasmic;Tyrosine--tRNA ligase, cytoplasmic, N-terminally processed	yes	yes	0	0	0	60.019	60.019	2	0.055596	17441	95.793	18.419	7603.9	14376	14598	10835	11880	11638	10489	8400.9	13368	14760	7221.5	13561	14261	11354	12200	11616	10823	8996.9	13068	14093	1	1	1	1	1	1	1	1	1	1	107290000
IITVSMEDVK	Oxidation (M)	1149.6	0.595126	Q08J23	NSUN2	tRNA (cytosine(34)-C(5))-methyltransferase	yes	yes	0	1	0	63.807	63.807	2	0.00025126	18779	102	76.265	3781.4	18240	19584	14002	13349	16842	11080	9740.5	14876	17754	3637.4	17206	18730	14681	13886	16699	11492	10581	14517	16943	1	1	1	1	1	1	1	1	1	1	38798000
IIVDELK	Unmodified	828.496	0.49567	P63244	GNB2L1	Guanine nucleotide-binding protein subunit beta-2-like 1;Guanine nucleotide-binding protein subunit beta-2-like 1, N-terminally processed	yes	yes	0	0	0	72.778	72.778	2	0.011794	22404	117.17	44.936	8177.9	17357	18035	12757	15052	6612.4	11348	10120	13366	15322	7775.3	16371	17550	13280	15401	6975	11784	10477	13102	14662	1	1	1	1	1	1	1	1	1	1	168620000
IIVEKPFGR	Unmodified	1057.63	0.628415	P11413	G6PD	Glucose-6-phosphate 1-dehydrogenase	yes	yes	0	0	0	63.487	63.487	2;3	0.00057118	18748	91.087	53.896	19399	26864	30520	20538	22175	28753	19535	17212	23981	24145	18398	25341	29986	21606	22962	28355	20133	18439	23474	23134	2	2	2	2	2	2	2	2	2	2	2167800000
IIVFSACR	Unmodified	964.516	0.516422	Q07960	ARHGAP1	Rho GTPase-activating protein 1	yes	yes	0	0	0	70.239	70.239	2	0.00080373	21417	143.85	83.055	8834.7	10009	11307	7135.7	7392.2	8636.9	7805.8	7872.6	11462	11265	8369.2	9439.2	11196	7526.3	7742.1	8601.8	8025.9	8265.8	11154	10790	1	1	1	1	1	1	1	1	1	1	92349000
IIVLGLLPR	Unmodified	992.675	0.674637	P68402	PAFAH1B2	Platelet-activating factor acetylhydrolase IB subunit beta	yes	yes	0	0	0	95.001	95.001	2	0.0029479	30635	121.29	121.29	26439	33657	35460	24279	29318	34231	25469	20481	31746	36070	25052	31741	35105	25661	30066	33763	26282	22164	31058	34438	1	1	1	1	1	1	1	1	1	1	29695000
IIWELIK	Unmodified	913.564	0.56369	O75874	IDH1	Isocitrate dehydrogenase [NADP] cytoplasmic	yes	yes	0	0	0	98.544	98.544	2	0.0073754	32007	135.87	50.017	82247	118120	124420	83144	91501	124800	84681	76293	111250	119050	77985	111380	122440	88173	94728	122850	87253	81995	108650	113860	1	1	1	1	1	1	1	1	1	1	67599000
IIYGGSVTGATCK	Unmodified	1325.66	0.664937	P60174	TPI1	Triosephosphate isomerase	yes	yes	0	0	0	62.01	62.01	2;3	1.4444e-10	17879	146.16	129.94	63786	52692	68399	39241	43275	39981	45185	44545	77488	71322	60375	49699	68305	41125	45457	40234	46787	46654	75087	68177	3	3	3	3	3	3	3	3	3	2	2902200000
IIYIVHDEVK	Unmodified	1227.69	0.686324	P25788	PSMA3	Proteasome subunit alpha type-3	yes	yes	0	0	0	69.412	69.412	2;3	6.6495e-07	21098	174.85	127.96	14599	30504	32370	20694	24545	25794	20749	17962	25168	25453	13881	28760	31470	21928	25321	25577	21424	19088	24646	24383	2	2	2	2	2	2	2	2	2	2	217220000
IIYLNQLLQEDSLNVADLTSLR	Unmodified	2530.36	0.364268	Q9UL46	PSME2	Proteasome activator complex subunit 2	yes	yes	0	0	0	100.42	100.42	2	8.6366e-237	32714	365.73	323.73	25821	36696	41217	28622	32263	43797	26755	23471	38622	37485	24491	34619	40498	30125	33202	43039	27824	25460	37605	35840	1	1	1	1	1	1	1	1	1	1	227480000
IKAEYEGDGIPTVFVAVAGR	Unmodified	2091.1	0.100055	P22234	PAICS	Multifunctional protein ADE2;Phosphoribosylaminoimidazole-succinocarboxamide synthase;Phosphoribosylaminoimidazole carboxylase	yes	yes	0	0	1	80.572	80.572	3	6.681e-16	25322	129.32	118.24	16861	21462	27621	16752	19591	32146	16853	14606	20618	21879	15995	20247	27090	17735	20320	31355	17389	15990	20184	20940	1	1	1	1	1	1	1	1	1	1	236640000
IKDIAWTEDSK	Unmodified	1304.66	0.661231	O75083	WDR1	WD repeat-containing protein 1	yes	yes	0	0	1	65.237	65.237	3	0.0015855	19443	81.494	51.805	8700.9	16606	16082	9860.8	11933	8976.1	9803.1	8579.8	13361	13264	8261	15648	15715	10522	12328	9056.7	10178	9021.2	13032	12689	1	1	1	1	1	1	1	1	1	1	367460000
IKDIAWTEDSKR	Unmodified	1460.76	0.762343	O75083	WDR1	WD repeat-containing protein 1	yes	yes	0	0	2	58.135	58.135	3;4	1.1123e-07	16648	140.82	120.98	33520	41569	49441	28380	30467	61204	28239	26043	37001	34579	31778	39194	48632	30472	32015	59507	29092	28528	36138	33163	2	2	2	2	2	2	2	2	2	2	1709900000
IKDMDLWEQQEEER	Oxidation (M)	1863.83	0.830892	Q14152	EIF3A	Eukaryotic translation initiation factor 3 subunit A	yes	yes	0	1	1	59.319	59.319	3	0.00053652	17009	79.885	75.081	5198.5	34408	38683	24830	29719	42547	26858	23551	41091	44518	5044.6	32450	36912	26364	30661	41702	27866	25701	39941	42464	2	2	2	2	2	2	2	2	2	2	310070000
IKDPDASKPEDWDER	Unmodified	1799.83	0.832607	P27797	CALR	Calreticulin	yes	yes	0	0	1	52.531	52.531	3;4	3.0764e-08	14226	131.4	117.67	90782	137350	151900	82121	99923	149500	81823	75160	121690	119080	86132	129440	148770	88773	104250	146140	85250	81860	118380	113870	4	4	4	4	4	4	4	4	4	4	8325200000
IKDQLNYWSAK	Unmodified	1364.71	0.70885	Q8TDZ2	MICAL1	Protein-methionine sulfoxide oxidase MICAL1	yes	yes	0	0	1	69.368	69.368	3	0.00088347	21092	84.506	54.817	17275	26309	25925	18393	19859	31909	18811	16017	22660	22872	16379	24808	25532	19586	20500	31225	19304	17371	22195	21908	1	1	1	1	1	1	1	1	1	1	53334000
IKDTVLQR	Unmodified	971.576	0.57638	P22102	GART	Trifunctional purine biosynthetic protein adenosine-3;Phosphoribosylamine--glycine ligase;Phosphoribosylformylglycinamidine cyclo-ligase;Phosphoribosylglycinamide formyltransferase	yes	yes	0	0	1	50.766	50.766	2	0.020645	13727	97.635	64.197	17009	27033	31843	17279	20687	32407	17604	15367	22171	23524	16150	25481	31069	18580	21613	31638	18193	16783	21683	22506	1	1	1	1	1	1	1	1	1	1	69249000
IKDYLLMEEEFIR	Oxidation (M)	1713.86	0.864759	P62191	PSMC1	26S protease regulatory subunit 4	yes	yes	0	1	1	84.762	84.762	3	0.049102	26862	42.317	30.877	13661	30762	35304	22929	24411	44749	16215	10417	13914	15818	13008	29015	34156	24371	25298	43480	16836	12256	13826	15135	1	1	1	1	1	1	1	1	1	1	30661000
IKDYLLMEEEFIR	Unmodified	1697.87	0.869844	P62191	PSMC1	26S protease regulatory subunit 4	yes	yes	0	0	1	91.165	91.165	3	0.0014661	29271	78.069	64.869	36731	9788.3	10581	7697.1	7565.2	10133	10187	8924	18565	37587	34659	9234.7	12126	8069.9	7900.2	10103	10473	10131	17963	35600	1	1	1	1	1	1	1	1	1	1	13849000
IKEIAKPK	Unmodified	925.596	0.596052	O15460	P4HA2	Prolyl 4-hydroxylase subunit alpha-2	yes	yes	0	0	1	49.328	49.328	3	0.033824	13176	63.216	36.118	0	0	0	0	0	0	0	0	0	0	0	0	0	0	0	0	0	0	0	0	0	0	0	0	0	0	0	0	0	0	0
IKEIVKK	Unmodified	856.575	0.574589	P07900;Q58FG0;Q14568	HSP90AA1;HSP90AA5P;HSP90AA2P	Heat shock protein HSP 90-alpha;Putative heat shock protein HSP 90-alpha A5;Heat shock protein HSP 90-alpha A2	yes	no	0	0	2	51.686	51.686	3	0.033977	14109	61.962	16.881	0	0	0	0	0	0	0	0	0	0	0	0	0	0	0	0	0	0	0	0	0	0	0	0	0	0	0	0	0	0	0
IKELEQK	Unmodified	886.512	0.512382	O60925	PFDN1	Prefoldin subunit 1	yes	yes	0	0	1	52.981	52.981	2;3	0.024475	14629	131.06	18.891	15813	23652	27146	17682	17576	29836	15860	14662	21124	22081	15006	22309	26562	18715	18382	29215	16371	15960	20620	21132	2	2	2	2	2	2	2	2	2	2	155070000
IKELVVTQLGYDTR	Unmodified	1633.9	0.903921	Q01813	PFKP	ATP-dependent 6-phosphofructokinase, platelet type	yes	yes	0	0	1	77.786	77.786	3	7.8166e-05	24300	95.662	74.709	21174	27798	29603	21334	23295	45533	20971	17569	24610	25189	20067	26223	29243	22688	23983	44257	21558	19466	24128	24125	1	1	1	1	1	1	1	1	1	1	37941000
IKENSEK	Unmodified	846.445	0.444697	P17980	PSMC3	26S protease regulatory subunit 6A	yes	yes	0	0	1	36.836	36.836	2;3	0.022119	8375	78.334	35.088	28958	46550	52825	27458	33847	62139	28596	25146	38682	35344	27491	43866	51577	29915	35404	60340	29637	27722	37740	33862	2	2	2	2	2	2	2	2	2	2	293780000
IKETVDQVEELR	Unmodified	1457.77	0.772573	Q14204	DYNC1H1	Cytoplasmic dynein 1 heavy chain 1	yes	yes	0	0	1	70.232	70.232	3	0.00026768	21495	94.09	65.284	5984.1	11037	13203	8950.8	9193.1	11331	8794.7	6153.8	10012	10088	5689.6	10414	12830	9355.9	9561.4	11205	9004.7	6677.4	9827	9641.8	1	1	1	1	1	1	1	1	1	1	32218000
IKGCTDNLTLTVAR	Unmodified	1560.83	0.829376	O00151	PDLIM1	PDZ and LIM domain protein 1	yes	yes	0	0	1	58.531	58.531	3	1.1134e-07	16799	128.06	104.95	21272	16834	20247	11500	12780	25139	7835.8	6901.4	9250.3	14841	20124	15872	20346	12352	13341	24388	8252.3	8076.6	9067.3	14134	1	1	1	1	1	1	1	1	1	1	62246000
IKGDMDISVPK	Oxidation (M)	1217.63	0.632574	Q09666	AHNAK	Neuroblast differentiation-associated protein AHNAK	yes	yes	0	1	1	54.771	54.771	3	0.014431	15317	56.225	34.352	35997	206920	221060	131590	153340	203200	140980	121730	193660	169000	34756	195040	211100	140860	159490	199780	145550	130360	188850	161950	2	2	2	2	2	2	2	2	2	2	436170000
IKGDMDISVPK	Unmodified	1201.64	0.637659	Q09666	AHNAK	Neuroblast differentiation-associated protein AHNAK	yes	yes	0	0	1	62.746	62.746	3	0.0036826	18507	72.496	47.11	87487	25708	27903	19293	20265	27873	16686	12879	17638	20906	82561	24249	31422	20338	20966	27407	17183	14129	17363	19983	1	1	1	1	1	1	1	1	1	1	57674000
IKGDVDVSAPK	Unmodified	1127.62	0.618638	Q09666	AHNAK	Neuroblast differentiation-associated protein AHNAK	yes	yes	0	0	1	51.693	51.693	3;4	0.0022765	14087	78.529	19.304	24083	37133	44844	26740	29763	50031	25301	22982	32148	27801	22866	35019	43768	28464	31037	48822	26156	24939	31430	26710	2	2	2	2	2	2	2	2	2	2	905370000
IKGDVDVSVPEVEGK	Unmodified	1569.83	0.825002	Q09666	AHNAK	Neuroblast differentiation-associated protein AHNAK	yes	yes	0	0	1	64.004	64.004	3	5.5924e-05	18916	93.51	66.481	9728.4	20225	21422	11659	14909	18282	12130	11531	17724	13387	9249.3	19057	20813	12600	15480	17970	12634	12231	17251	12872	1	1	1	1	1	1	1	1	1	1	347850000
IKGDVDVTGPK	Unmodified	1127.62	0.618638	Q09666	AHNAK	Neuroblast differentiation-associated protein AHNAK	yes	yes	0	0	1	51.989	51.989	2;3	9.5873e-07	14232	159.94	22.776	30392	46425	49168	27513	37433	54014	30693	26215	44236	35371	28829	43748	48274	29829	38597	52676	31937	28439	43073	33913	2	2	2	2	2	2	2	2	2	2	779770000
IKGEELSEANVR	Unmodified	1343.7	0.704493	Q14203	DCTN1	Dynactin subunit 1	yes	yes	0	0	1	50.345	50.345	3	1.2428e-06	13765	134.68	111.31	9907.3	12082	14215	9658.7	10455	14819	9271.2	8060.1	12605	11830	9391	11400	14018	10148	10818	14561	9585.4	8703.3	12296	11326	1	1	1	1	1	1	1	1	1	1	236730000
IKGEHPGLSIGDVAK	Unmodified	1519.84	0.835842	P09429;B2RPK0	HMGB1;HMGB1P1	High mobility group protein B1;Putative high mobility group protein B1-like 1	yes	no	0	0	1	55.838	55.838	3	6.4467e-07	15752	93.51	73.671	0	0	0	0	0	0	0	0	0	0	0	0	0	0	0	0	0	0	0	0	0	0	0	0	0	0	0	0	0	0	0
IKGEQEK	Unmodified	830.45	0.449782	Q9H2G2	SLK	STE20-like serine/threonine-protein kinase	yes	yes	0	0	1	37.69	37.69	3	0.037088	8721	67.897	16.043	12875	25503	25271	15107	16881	15141	15067	11901	18687	19114	12230	24033	24628	16146	17604	15171	15523	12639	18285	18273	1	1	1	1	1	1	1	1	1	1	70686000
IKPENSSSASTGGK	Unmodified	1361.68	0.678672	F8WAN1;Q69YQ0	SPECC1L-ADORA2A;SPECC1L	Cytospin-A	yes	no	0	0	0	39.268	39.268	3	5.7849e-05	9318	94.487	77.855	5650.2	7375	7713	4522.7	5809.5	9470	5486.3	5200.6	6492	5464.7	5354.3	6950.7	7624	4897.3	6004.2	9228.2	5627.7	5546.7	6363	5266	1	1	1	1	1	1	1	1	1	1	14667000
IKPVLMMNK	Oxidation (M)	1088.61	0.608608	P13639	EEF2	Elongation factor 2	yes	yes	0	1	0	59.132	59.132	2;3	0.011625	17059	66.258	44.11	14558	26599	25979	20428	22835	35103	22666	18930	26124	23744	13818	25092	25464	21587	23360	34372	23175	20330	25630	22796	2	2	2	2	2	2	2	2	2	2	151900000
IKPVLMMNK	Unmodified	1072.61	0.613693	P13639	EEF2	Elongation factor 2	yes	yes	0	0	0	67.101	67.101	2;3	2.0006e-10	20206	155	108	0	0	0	0	0	0	0	0	0	0	0	0	0	0	0	0	0	0	0	0	0	0	0	0	0	0	0	0	0	0	0
IKSEHPGLSIGDTAK	Unmodified	1551.83	0.825671	P26583	HMGB2	High mobility group protein B2	yes	yes	0	0	1	50.756	50.756	4	0.00013488	13738	84.874	51.67	21911	34830	37533	24762	26088	40927	23195	21386	29603	30970	20792	32845	36749	26299	27115	40115	23925	23142	28938	29657	1	1	1	1	1	1	1	1	1	1	81654000
IKVDEFVTHNLSFDEINK	Unmodified	2147.09	0.0898842	P11766	ADH5	Alcohol dehydrogenase class-3	yes	yes	0	0	1	78.631	78.631	3	3.0316e-15	24609	141.22	131.94	32374	37580	37952	26741	32860	40847	26706	27808	34167	32572	30655	35439	37821	28345	33567	40211	27684	29380	33396	31314	1	1	1	1	1	1	1	1	1	1	74837000
IKVDNHLFNK	Unmodified	1226.68	0.677156	P78356;P48426	PIP4K2B;PIP4K2A	Phosphatidylinositol 5-phosphate 4-kinase type-2 beta;Phosphatidylinositol 5-phosphate 4-kinase type-2 alpha	no	no	0	0	1	58.173	58.173	4	0.0077003	16671	68.893	48.686	17609	25350	25168	14550	19471	25021	14970	15620	21232	18636	16691	23885	24830	15767	20038	24530	15626	16594	20684	17910	1	1	1	1	1	1	1	1	1	1	89978000
IKVSGLGEK	Unmodified	929.555	0.554582	P21333	FLNA	Filamin-A	yes	yes	0	0	1	55.106	55.106	3	0.01229	15463	69.721	43.278	0	0	0	0	0	0	0	0	0	0	0	0	0	0	0	0	0	0	0	0	0	0	0	0	0	0	0	0	0	0	0
IKWGDAGAEYVVESTGVFTTMEK	Oxidation (M)	2533.2	0.204656	P04406	GAPDH	Glyceraldehyde-3-phosphate dehydrogenase	yes	yes	0	1	1	86.465	86.465	3;4	3.985e-09	27528	96.903	88.409	15717	32012	32355	20708	25863	246640	20850	32113	33458	28970	14935	30177	31534	25583	26570	234500	21810	41398	32478	28022	2	2	2	2	2	2	2	2	2	2	239860000
IKWGDAGAEYVVESTGVFTTMEK	Unmodified	2517.21	0.209741	P04406	GAPDH	Glyceraldehyde-3-phosphate dehydrogenase	yes	yes	0	0	1	92.518	92.518	3;4	3.3391e-14	29779	111.26	96.95	53663	8700.5	10649	9209.8	8067.9	39866	8816.5	10499	10087	10994	50618	8221.9	13166	9917.9	8351.5	38244	8973.3	12000	9898.6	10595	2	2	2	2	2	2	2	2	2	2	37689000
IKYPENFFLLR	Unmodified	1438.8	0.797271	P62136;P36873;P62140	PPP1CA;PPP1CC;PPP1CB	Serine/threonine-protein phosphatase PP1-alpha catalytic subunit;Serine/threonine-protein phosphatase PP1-gamma catalytic subunit;Serine/threonine-protein phosphatase PP1-beta catalytic subunit	no	no	0	0	1	83.256	83.256	3	0.0083548	26322	66.84	42.853	32893	47580	55245	35860	41037	58389	37635	33104	47392	41821	31209	44880	54163	37897	42445	57283	38740	35445	46348	40145	1	1	1	1	1	1	1	1	1	1	69805000
ILAAALTECHR	Unmodified	1253.65	0.655041	P46060	RANGAP1	Ran GTPase-activating protein 1	yes	yes	0	0	0	63.715	63.715	3	1.1829e-05	18878	125.75	106.43	2497.8	3209.3	2914.8	2575.3	2702.7	3457.8	2695.7	1908.7	3059.6	2718.4	2365.2	3028.1	2908.5	2697.1	2755.5	3412.2	2754.3	2056.5	3003.5	2603.9	1	1	1	1	1	1	1	1	1	1	34971000
ILADATAK	Unmodified	801.46	0.459619	Q9Y490	TLN1	Talin-1	yes	yes	0	0	0	59.302	59.302	2	0.00085642	17087	148.38	67.085	11048	14890	17212	10911	11714	17578	12180	9568.3	14039	12730	10477	14043	16911	11553	12220	17245	12427	10292	13773	12208	1	1	1	1	1	1	1	1	1	1	683410000
ILADQQDK	Unmodified	929.482	0.481811	Q9Y265	RUVBL1	RuvB-like 1	yes	yes	0	0	0	52.015	52.015	2	2.046e-05	14181	120.15	62.977	0	0	0	0	0	0	0	0	0	0	0	0	0	0	0	0	0	0	0	0	0	0	0	0	0	0	0	0	0	0	0
ILADQQDKYMK	Oxidation (M)	1367.68	0.675501	Q9Y265	RUVBL1	RuvB-like 1	yes	yes	0	1	1	53.819	53.819	3	0.052495	14951	45.077	30.201	3989.5	20284	23784	12704	16276	49533	14760	13699	22105	19631	3849.3	19119	22716	14099	16945	47593	15299	15721	21500	18802	1	1	1	1	1	1	1	1	1	1	69911000
ILAGDKNYITMDELR	Oxidation (M)	1766.89	0.887285	P12814	ACTN1	Alpha-actinin-1	yes	yes	0	1	1	66.969	66.969	3	0.013265	20134	50.806	45.026	3462.9	25482	28992	19522	21775	29516	16153	15423	21591	18876	3372.5	24038	27626	20569	22449	28998	16861	16586	21073	18131	1	1	1	1	1	1	1	1	1	1	686790000
ILAGDKNYITMDELRR	Unmodified	1906.99	0.993481	P12814	ACTN1	Alpha-actinin-1	yes	yes	0	0	2	66.762	66.762	4	0.0057615	20070	55.815	44.545	33699	14203	15767	10722	12402	65218	13026	13561	13710	14629	31820	13398	16867	12097	12793	62319	13248	16045	13499	14089	1	1	1	1	1	1	1	1	1	1	61676000
ILAGDVETHAEMVHSAFQAQR	Oxidation (M)	2325.12	0.117178	P40123	CAP2	Adenylyl cyclase-associated protein 2	yes	yes	0	1	0	65.038	65.038	3;4	4.0932e-26	19262	153.21	143.15	5430.3	14894	17495	13360	12986	13537	12274	10425	11716	11300	5183.6	14061	16866	13814	13434	13544	12513	10918	11584	10882	2	2	2	2	2	2	2	2	2	2	373030000
ILAIGLINEALDEGDAQK	Unmodified	1882	0.00475761	P46940	IQGAP1	Ras GTPase-activating-like protein IQGAP1	yes	yes	0	0	0	99.622	99.622	2;3	1.0445e-39	32416	245.92	237.39	72333	114810	127230	81287	95404	127120	77518	74387	111270	109090	68652	108260	124530	86245	98474	124910	80690	79946	108360	104440	2	2	2	2	2	2	2	2	2	2	390140000
ILALCMGNHELYMR	Oxidation (M)	1735.82	0.820802	P26038;P35241	MSN;RDX	Moesin;Radixin	no	no	0	1	0	69.012	69.012	3	0.0018234	20946	62.528	49.548	7128.9	15773	17859	11676	14446	20277	14066	9951.3	15336	12676	6786	14877	17324	12377	14857	19835	14371	10764	15078	12166	1	1	1	1	1	1	1	1	1	1	72347000
ILALDCGLK	Unmodified	1001.56	0.557952	P27708	CAD	CAD protein;Glutamine-dependent carbamoyl-phosphate synthase;Aspartate carbamoyltransferase;Dihydroorotase	yes	yes	0	0	0	77.877	77.877	2	0.0026512	24376	105.57	72.447	13420	18363	18380	13103	14438	19494	12656	11832	16409	19157	12717	17317	18171	13878	14863	19195	13071	12743	16031	18312	1	1	1	1	1	1	1	1	1	1	12033000
ILANLEQGLAEDGGMSSVTQEGR	Oxidation (M)	2390.14	0.138367	Q8WVT3	TRAPPC12	Trafficking protein particle complex subunit 12	yes	yes	0	1	0	86.938	86.938	3	3.7288e-07	27777	75.797	70.588	1308.2	5243.4	4737.7	4684.5	4754.5	3809.9	4216.3	3531.2	4779.3	3583.5	1250.8	4950.1	4572.6	4830	4816.8	3861.2	4333.1	3660.8	4691.9	3456	1	1	1	1	1	1	1	1	1	1	30246000
ILAPGEEENLEFEEDEEEGGAGAGSPDSFPAR	Unmodified	3347.46	0.458969	Q96BJ3	AIDA	Axin interactor, dorsalization-associated protein	yes	yes	0	0	0	79.108	79.108	3	1.8947e-08	25166	69.356	63.515	167.29	180.68	155.83	0	250.16	209.67	196.67	174.8	288.9	215.68	158.25	169.66	158.63	0	247.62	200.78	205.28	183.19	281.14	207.14	1	1	1	0	1	1	1	1	1	1	7415300
ILAQATSDLVNAIK	Unmodified	1455.83	0.829694	Q9Y490	TLN1	Talin-1	yes	yes	0	0	0	98.728	98.728	2;3	1.9319e-37	32073	265.72	222.6	45473	76055	83941	52007	62741	75111	53783	45126	76146	66188	43173	71710	82036	55238	64816	74005	55789	48421	74185	63369	2	2	2	2	2	2	2	2	2	2	225220000
ILASTQFEPTAAR	Unmodified	1403.74	0.740879	Q9NZ08	ERAP1	Endoplasmic reticulum aminopeptidase 1	yes	yes	0	0	0	67.026	67.026	2	3.0448e-39	20035	230.61	200.45	11793	18177	22805	14285	14786	18843	15035	10492	18040	19447	11200	17149	22233	14978	15485	18616	15375	11434	17672	18554	1	1	1	1	1	1	1	1	1	1	93143000
ILATPPQEDAPSVDIANIR	Unmodified	2019.06	0.0636695	P29401	TKT	Transketolase	yes	yes	0	0	0	77.847	77.847	2;3	1.2625e-37	24385	237.59	206.1	9874.7	16958	19168	13055	15435	18694	12937	11799	17029	17217	9378.9	15997	18716	13734	15852	18432	13401	12621	16629	16485	2	2	2	2	2	2	2	2	2	2	2333000000
ILDAVVAQEPLHR	Unmodified	1459.81	0.814712	Q15029	EFTUD2	116 kDa U5 small nuclear ribonucleoprotein component	yes	yes	0	0	0	72.52	72.52	3	2.2009e-05	22171	116.24	90.801	1211.8	1440.7	2099.1	1713.8	1355.1	1706.8	1678	1353.7	1656.1	1695.6	1150	1362.5	2054.1	1742.9	1423.7	1709.9	1691.9	1422.7	1635	1627.9	1	1	1	1	1	1	1	1	1	1	40213000
ILDDDTIITTLENLK	Unmodified	1715.92	0.919297	Q14204	DYNC1H1	Cytoplasmic dynein 1 heavy chain 1	yes	yes	0	0	0	100.3	100.3	3	1.9415e-07	32668	124.51	102.64	13640	33062	31383	23757	27533	12029	20489	18490	26514	28690	12974	31180	30520	24772	28074	12716	21359	19161	25906	27443	1	1	1	1	1	1	1	1	1	1	49401000
ILDDDTIITTLENLKR	Unmodified	1872.02	0.0204077	Q14204	DYNC1H1	Cytoplasmic dynein 1 heavy chain 1	yes	yes	0	0	1	98.749	98.749	3	5.0827e-12	32083	140.3	116.11	39321	51231	50902	36032	42858	77817	44798	43358	76597	65362	37251	48309	50495	38596	44025	75826	46378	46796	74230	62550	1	1	1	1	1	1	1	1	1	1	277560000
ILDDICVAK	Unmodified	1045.55	0.547782	Q15046	KARS	Lysine--tRNA ligase	yes	yes	0	0	0	76.871	76.871	2	0.00074256	23955	140.5	101.35	24301	29291	32802	22476	25198	22504	24986	22692	32499	34328	23027	27632	32448	23494	26024	22623	25649	23789	31748	32849	1	1	1	1	1	1	1	1	1	1	81402000
ILDDWGETCK	Unmodified	1235.55	0.549238	P55145	MANF	Mesencephalic astrocyte-derived neurotrophic factor	yes	yes	0	0	0	76.603	76.603	2	1.7968e-05	23707	138.11	111.52	16410	21139	23167	15141	16874	12460	15256	13501	17934	17253	15553	19935	22859	15870	17475	12655	15681	14022	17582	16558	1	1	1	1	1	1	1	1	1	1	109670000
ILDEIEEHNIK	Unmodified	1351.7	0.698345	Q15019	2018-09-02	Septin-2	yes	yes	0	0	0	74.041	74.041	2;3	4.3143e-14	23003	203.4	162.41	18611	26739	27079	22949	22836	28916	21364	19233	24438	21722	17642	25238	26726	23891	23407	28637	21901	20322	23983	20899	3	3	3	3	3	3	3	3	3	3	444520000
ILDKCNEIINWLDK	Unmodified	1772.91	0.913106	P11142	HSPA8	Heat shock cognate 71 kDa protein	yes	yes	0	0	1	91.531	91.531	3	0.0077289	29401	58.671	42.364	68041	53583	58269	39597	42391	36939	47007	46935	59850	54144	64347	50538	59049	41468	44034	37372	47979	48323	58509	52070	1	1	1	1	1	1	1	1	1	1	62912000
ILDLGITGPEGHVLSRPEEVEAEAVNR	Unmodified	2899.5	0.50395	Q16555	DPYSL2	Dihydropyrimidinase-related protein 2	yes	yes	0	0	0	68.022	68.022	4;5	2.374e-38	23792	162.82	151.19	22579	35821	41558	35830	34318	44767	32444	27404	39240	38920	21436	33839	40664	36932	35234	44329	33302	29334	38430	37282	5	5	5	5	5	5	5	5	5	5	2136400000
ILDLIESGK	Unmodified	986.565	0.564812	P00352	ALDH1A1	Retinal dehydrogenase 1	yes	yes	0	0	0	89.478	89.478	2	8.213e-06	28632	178.94	103.75	29741	60074	66046	41362	48379	24201	41540	29624	53613	57861	28279	56643	64188	43336	50053	25201	42943	31248	52388	55168	1	1	1	1	1	1	1	1	1	1	456800000
ILDLIESGKK	Unmodified	1114.66	0.659775	P00352	ALDH1A1	Retinal dehydrogenase 1	yes	yes	0	0	1	80.601	80.601	2;3	3.3966e-07	25374	129.85	82.77	0	0	0	0	0	0	0	0	0	0	0	0	0	0	0	0	0	0	0	0	0	0	0	0	0	0	0	0	0	0	0
ILDLQLEFDEK	Unmodified	1361.71	0.707847	Q9P2J5	LARS	Leucine--tRNA ligase, cytoplasmic	yes	yes	0	0	0	92.886	92.886	2	6.1453e-11	29931	184.88	144.53	17149	22939	25021	16152	18910	25742	17676	15253	25692	25900	16257	21631	24665	17152	19541	25292	18271	16486	25010	24741	1	1	1	1	1	1	1	1	1	1	49345000
ILDQGEDFPASEMTR	Oxidation (M)	1723.77	0.772315	P30040	ERP29	Endoplasmic reticulum resident protein 29	yes	yes	0	1	0	65.121	65.121	2;3	0.00020149	19849	82.85	66.986	3236	29151	29642	22223	22775	28167	19868	18381	26225	22941	3161.1	27499	28240	23336	23483	27888	20538	19508	25606	22027	3	3	3	3	3	3	3	3	3	3	109100000
ILDQSEAEK	Unmodified	1031.51	0.513505	Q14764	MVP	Major vault protein	yes	yes	0	0	0	55.655	55.655	2	0.00046451	16280	132.91	80.51	13631	26142	27520	17449	20746	29478	18020	15525	23712	22137	12951	24646	26825	18640	21420	28877	18630	16781	23155	21204	2	2	2	2	2	2	2	2	2	2	1038500000
ILDSVGIEADDDR	Unmodified	1416.67	0.673253	P05387	RPLP2	60S acidic ribosomal protein P2	yes	yes	0	0	0	72.601	72.601	2	6.2227e-11	22776	154.15	115.13	2972.7	7630.8	7706.6	5685.2	5240	1997.8	4750.7	3063.4	5613.3	6049.8	2830.7	7197.4	7456.8	5896.9	5457.1	2191.8	4882.9	3213.8	5502.1	5767.5	1	1	1	1	1	1	1	1	1	1	171910000
ILDSVGIEADDDRLNK	Unmodified	1771.9	0.895207	P05387	RPLP2	60S acidic ribosomal protein P2	yes	yes	0	0	1	72.106	72.106	2;3	4.017e-45	21969	217.48	192.54	24061	32967	41173	25279	27904	42481	25792	18486	29618	29920	22832	31099	40309	26701	29074	41569	26460	20374	29062	28601	2	2	2	2	2	2	2	2	2	2	1514300000
ILDWHVANTDKK	Unmodified	1438.76	0.756863	P37837	TALDO1	Transaldolase	yes	yes	0	0	1	63.494	63.494	3;4	2e-06	18751	129.71	105.42	38765	48150	51349	35099	39295	60816	34579	31731	42471	42871	36728	45412	50826	37248	40530	59527	35641	34248	41571	41102	2	2	2	2	2	2	2	2	2	2	1421800000
ILEAHQNVAQMSLIEAK	Oxidation (M)	1909.99	0.993147	Q96AC1	FERMT2	Fermitin family homolog 2	yes	yes	0	1	0	62.932	62.932	3	2.7728e-06	18542	92.211	80.065	4049.6	20344	19633	13387	16382	21067	13243	9082	11793	11164	3890.4	19179	18828	14294	16771	20644	13592	9910.7	11697	10722	1	1	1	1	1	1	1	1	1	1	83501000
ILEDDLK	Unmodified	844.454	0.454199	P61221	ABCE1	ATP-binding cassette sub-family E member 1	yes	yes	0	0	0	68.976	68.976	2	0.01818	21008	104.45	20.204	7884.6	10631	13082	10287	10031	12699	10132	8786.7	10911	10237	7480.3	10041	12837	10622	10362	12592	10330	9273.8	10733	9842.6	1	1	1	1	1	1	1	1	1	1	213500000
ILEDQEENPLPAALVQPHTGK	Unmodified	2298.19	0.185576	O95336	PGLS	6-phosphogluconolactonase	yes	yes	0	0	0	74.908	74.908	3	5.2832e-22	23061	133.21	125.5	7308.5	10111	9789.7	8025.1	9291.6	10509	8785.5	7027.5	10354	9396.8	6925	9540.1	9707.9	8407.2	9452.9	10397	9010.1	7467.2	10150	9010.9	1	1	1	1	1	1	1	1	1	1	89115000
ILEDSGFDEQQEFR	Unmodified	1711.77	0.768944	O60343	TBC1D4	TBC1 domain family member 4	yes	yes	0	0	0	75.412	75.412	2	7.3126e-45	23795	229.29	215.6	3768.6	6105.2	7709.5	4563.3	5716.9	7424.8	4909.4	3786.7	6291.6	6213.7	3580.9	5758.6	7510.5	4825.5	5909	7280.7	5074	4126.5	6149.3	5938.6	1	1	1	1	1	1	1	1	1	1	33707000
ILEDTQFVDGYK	Unmodified	1426.7	0.698011	Q14C86	GAPVD1	GTPase-activating protein and VPS9 domain-containing protein 1	yes	yes	0	0	0	80.794	80.794	2;3	0.0001813	25302	70.685	57.257	18051	23558	27427	19204	22701	31253	22010	22532	24355	25908	17116	22230	27019	20177	23309	30728	22502	23720	23932	24917	2	2	2	2	2	2	2	2	2	2	55337000
ILEFFGLK	Unmodified	965.559	0.558604	P07237	P4HB	Protein disulfide-isomerase	yes	yes	0	0	0	99.947	99.947	2	0.0012123	32534	146.35	77.438	18770	34375	37257	21919	25599	31348	22831	15949	31039	30357	17831	32402	36305	23418	26635	30865	23598	17509	30278	28953	1	1	1	1	1	1	1	1	1	1	491610000
ILEGLEK	Unmodified	800.464	0.46437	P78559	MAP1A	Microtubule-associated protein 1A;MAP1A heavy chain;MAP1 light chain LC2	yes	yes	0	0	0	72.324	72.324	2	0.013975	22219	111.01	29.626	34712	46354	52514	36211	40600	58411	36146	30810	46668	44317	32913	43731	51701	38156	41852	57295	37295	33310	45601	42443	1	1	1	1	1	1	1	1	1	1	83037000
ILELDQFK	Unmodified	1004.55	0.554247	P12956	XRCC6	X-ray repair cross-complementing protein 6	yes	yes	0	0	0	83.81	83.81	2	0.00090542	26539	152.59	41.556	31274	38639	44012	30567	36112	40857	30227	22582	35053	35512	29641	36455	43477	32043	37034	40332	31184	24430	34382	33962	1	1	1	1	1	1	1	1	1	1	104550000
ILENEKDLEEAEEYK	Unmodified	1850.88	0.878554	O75347	TBCA	Tubulin-specific chaperone A	yes	yes	0	0	1	71.365	71.365	3	7.7322e-17	21699	163.51	125.95	14986	36183	42110	21746	29371	15413	21242	16858	30360	31324	14282	34099	40672	23108	30452	15809	22263	17798	29569	29885	1	1	1	1	1	1	1	1	1	1	132500000
ILENEKDLEEAEEYKEAR	Unmodified	2207.06	0.059372	O75347	TBCA	Tubulin-specific chaperone A	yes	yes	0	0	2	67.619	67.619	4	1.9711e-27	20480	179.58	164.97	22436	26905	30709	18001	21828	41367	19534	18833	26433	23646	21261	25365	30334	19402	22649	40183	20183	20477	25789	22701	1	1	1	1	1	1	1	1	1	1	877530000
ILENVEVK	Unmodified	942.539	0.538597	Q08752	PPID	Peptidyl-prolyl cis-trans isomerase D	yes	yes	0	0	0	69.109	69.109	2	0.0028708	20836	122.13	59.935	6485.7	12296	12878	9060.6	10843	6672.4	8916.2	7244.7	10497	10517	6161.1	11597	12571	9462.3	11098	6821.7	9211.7	7561.7	10290	10070	1	1	1	1	1	1	1	1	1	1	78261000
ILEPPEGQDEGVWK	Unmodified	1595.78	0.783138	Q9Y3A3;S4R3N1	MOB4;HSPE1-MOB4	MOB-like protein phocein	no	no	0	0	0	77.435	77.435	2;3	0.00011369	24029	97.456	83.249	6818.6	11958	11485	9210.7	9659.1	8112.5	8162.1	8285.5	12037	12231	6469.6	11280	11271	9607.2	9892.3	8205.8	8486.3	8672.8	11713	11708	2	2	2	2	2	2	2	2	2	2	26843000
ILETTTFFQR	Unmodified	1254.66	0.660838	Q9NYU2	UGGT1	UDP-glucose:glycoprotein glucosyltransferase 1	yes	yes	0	0	0	81.244	81.244	2	3.3574e-06	25609	169.44	134.34	20127	27769	29007	19991	22285	32175	20551	16649	25665	27109	19078	26188	28613	21196	22992	31563	21142	18119	25107	25911	1	1	1	1	1	1	1	1	1	1	24704000
ILEVHIDK	Unmodified	965.555	0.554582	P31689	DNAJA1	DnaJ homolog subfamily A member 1	yes	yes	0	0	0	65.158	65.158	3	0.0079491	19404	72.547	10.347	6952.1	9928.8	10538	7489.4	9212.3	7287.1	6968.2	5741.9	8328.7	8346.1	6591.9	9365.5	10385	7835.5	9396.5	7309.6	7238	6070.9	8160.2	7991.7	1	1	1	1	1	1	1	1	1	1	171840000
ILEVHVDK	Unmodified	951.539	0.538931	O60884	DNAJA2	DnaJ homolog subfamily A member 2	yes	yes	0	0	0	60.457	60.457	2;3	0.0020892	17578	137	69.246	29215	36560	39451	25548	30320	37416	27024	21944	35862	37185	27684	34475	39018	27095	31270	36851	27909	23732	35010	35522	2	2	2	2	2	2	2	2	2	2	280890000
ILFIFIDSDHTDNQR	Unmodified	1832.91	0.905712	P07237	P4HB	Protein disulfide-isomerase	yes	yes	0	0	0	89.061	89.061	3;4	7.0551e-46	30886	227.06	215.08	43536	53098	48382	53002	52640	49803	46467	47934	44173	45859	41214	50159	48480	54375	53078	50126	47533	49536	43682	44281	4	4	4	4	4	4	4	4	4	3	193260000
ILFLDPSGK	Unmodified	988.559	0.559333	O95881	TXNDC12	Thioredoxin domain-containing protein 12	yes	yes	0	0	0	87.361	87.361	2	0.00031745	27864	135.83	94.328	33561	52521	55036	36472	39456	54350	33687	30469	45294	46960	31838	49523	53982	38715	40889	53469	34885	32903	44200	44923	1	1	1	1	1	1	1	1	1	1	34673000
ILFQPQTNVYDSLAK	Unmodified	1735.91	0.914486	O94855	SEC24D	Protein transport protein Sec24D	yes	yes	0	0	0	85.654	85.654	2	2.0571e-11	27223	149.96	122.22	12390	20898	24838	16947	17267	23480	14938	13725	20760	16814	11770	19719	24197	17747	17942	23153	15477	14652	20237	16150	1	1	1	1	1	1	1	1	1	1	55714000
ILFTEATR	Unmodified	949.523	0.523281	P48556	PSMD8	26S proteasome non-ATPase regulatory subunit 8	yes	yes	0	0	0	69.481	69.481	2	0.0037152	20981	114.65	81.099	11620	18137	19857	14181	15568	20183	14046	10461	16711	18279	11026	17111	19466	14899	16033	19875	14444	11421	16376	17454	1	1	1	1	1	1	1	1	1	1	35568000
ILGAVAK	Unmodified	670.438	0.437761	P18206	VCL	Vinculin	yes	yes	0	0	0	63.096	63.096	2	0.0099478	18586	126.05	31.377	13918	22835	27230	13415	17384	21306	15576	12096	20838	20292	13220	21518	26530	14476	18202	20926	16086	13101	20338	19388	1	1	1	1	1	1	1	1	1	1	1824600000
ILGEEDNSR	Unmodified	1031.49	0.488352	P50452	SERPINB8	Serpin B8	yes	yes	0	0	0	49.113	49.113	2	4.7543e-05	13760	144.12	129.96	9313.3	17024	17557	13427	13938	15824	13606	12025	16201	16833	8843.6	16062	17160	14044	14356	15738	13937	12716	15875	16129	2	2	2	2	2	2	2	2	2	2	76206000
ILGGVISAISEAAAQYNPEPPPPR	Unmodified	2446.29	0.285624	P04632	CAPNS1	Calpain small subunit 1	yes	yes	0	0	0	100.62	100.62	2;3;4	3.0018e-96	32760	196.89	184.23	18021	22812	29053	22523	26477	38583	22379	18212	25101	25404	17094	21548	28582	23401	26966	37749	23051	19823	24652	24342	3	3	3	3	3	3	3	3	3	3	104450000
ILGLLDAYLK	Unmodified	1117.67	0.674697	P26641	EEF1G	Elongation factor 1-gamma	yes	yes	0	0	0	100.44	100.44	2	2.1789e-08	32721	169.12	110.14	15436	30219	34716	18726	23340	29487	20686	16437	29123	29253	14679	28482	33704	20102	24327	28967	21415	17875	28378	27925	1	1	1	1	1	1	1	1	1	1	608300000
ILGMEFMEPMEK	3 Met Dioxidation	1549.63	0.635018	Q5HYA8	TMEM67	Meckelin	yes	yes	3	0	0	77.827	77.827	2	0.013433	24155	48.796	30.66	3839.2	30551	31102	22203	24832	32091	18514	11255	13555	14544	3735	28813	29662	23466	25476	31491	19013	12536	13585	13955	1	1	1	1	1	1	1	1	1	1	311280000
ILGPGLNK	Unmodified	810.496	0.496338	P62906	RPL10A	60S ribosomal protein L10a	yes	yes	0	0	0	64.687	64.687	2	0.00091728	19212	153.61	81.592	11126	14795	17721	11020	12429	16774	11765	8717.9	14052	13596	10552	13955	17399	11638	12918	16481	12070	9466.6	13768	13004	1	1	1	1	1	1	1	1	1	1	599050000
ILGTAGTEEGQK	Unmodified	1202.61	0.614281	Q08257	CRYZ	Quinone oxidoreductase	yes	yes	0	0	0	55.844	55.844	2	9.0193e-49	15685	243.53	173.93	12940	21309	24088	13238	16767	25309	15560	11818	20760	22205	12286	20084	23522	14279	17435	24703	16039	13046	20263	21182	1	1	1	1	1	1	1	1	1	1	45340000
ILHDFYIEK	Unmodified	1176.62	0.61791	Q9H6T3	RPAP3	RNA polymerase II-associated protein 3	yes	yes	0	0	0	74.369	74.369	3	0.0022017	23046	82.287	56.169	13194	30222	27623	21213	23403	26557	17001	16014	20146	18582	12539	28498	26921	22417	23911	26284	17699	17032	19744	17868	1	1	1	1	1	1	1	1	1	1	12375000
ILHLLGK	Unmodified	792.522	0.522159	Q9UBF2;Q92521	COPG2;PIGB	Coatomer subunit gamma-2;GPI mannosyltransferase 3	yes	no	0	0	0	74.458	74.458	3	0.041689	23069	54.525	9.9143	3870.7	5477.9	5305.4	4399.5	5497.9	6192.7	3756.3	4111.3	4803.8	4890.8	3668	5168.6	5258.8	4611.9	5544.3	6110.4	3935.9	4352	4695.5	4700.4	1	1	1	1	1	1	1	1	1	1	3720700
ILHLLGQEGPK	Unmodified	1203.7	0.697557	Q9Y678	COPG1	Coatomer subunit gamma-1	yes	yes	0	0	0	70.079	70.079	2	3.5715e-07	21327	169.41	113.69	12991	21380	23882	16453	19844	23628	15837	14052	19810	19816	12334	20169	23365	17309	20323	23280	16422	15063	19378	18985	1	1	1	1	1	1	1	1	1	1	114920000
ILHLPTSWDWR	Unmodified	1422.74	0.740819	P53634	CTSC	Dipeptidyl peptidase 1;Dipeptidyl peptidase 1 exclusion domain chain;Dipeptidyl peptidase 1 heavy chain;Dipeptidyl peptidase 1 light chain	yes	yes	0	0	0	84.959	84.959	3	0.00011493	26953	106.4	92.39	4119	8606.7	5790.7	8329.1	5078.9	6334.9	4175.3	3756.3	3850.4	4578.6	3903.9	8128.9	5724.4	8536.9	5183	6415.1	4284.6	4005.7	3812.9	4398.2	1	1	1	1	1	1	1	1	1	1	20454000
ILHNDPEVEKK	Unmodified	1320.7	0.703765	O95819;Q8N4C8;Q9UKE5	MAP4K4;MINK1;TNIK	Mitogen-activated protein kinase kinase kinase kinase 4;Misshapen-like kinase 1;TRAF2 and NCK-interacting protein kinase	yes	no	0	0	1	46.719	46.719	4	0.00015068	12164	96.015	77.703	7240.8	12311	9790.8	8173.8	9282.1	13543	7826.5	7689.3	7397.9	8302.8	6861.2	11606	9703.2	8731.4	9428.6	13278	8024.9	8190	7317.7	7996	1	1	1	1	1	1	1	1	1	1	50087000
ILHQHLGAPEER	Unmodified	1398.74	0.736796	Q9NZM1	MYOF	Myoferlin	yes	yes	0	0	0	41.991	41.991	3;4	0.01384	10518	42.031	27.773	8272.9	13995	12729	12156	12977	12494	10680	10745	11823	11582	7845	13210	12560	12599	13123	12508	11013	11194	11617	11154	2	2	2	2	2	2	2	2	2	2	135340000
ILHVDNHIGISIAGLTADAR	Unmodified	2085.13	0.133086	P25786;B4DEV8	PSMA1	Proteasome subunit alpha type-1;Proteasome subunit alpha type	yes	no	0	0	0	76.635	76.635	4	1.4948e-19	23882	148.26	129.66	7369.2	9809.4	9403	8442.5	9153.3	9139.1	8224.6	7648.7	9579.9	11180	6980.8	9258.8	9346.5	8763.1	9291.7	9131.8	8453.7	8066.9	9395	10705	1	1	1	1	1	1	1	1	1	1	37541000
ILIANTGMDTDK	Oxidation (M)	1306.64	0.643867	P78371	CCT2	T-complex protein 1 subunit beta	yes	yes	0	1	0	61.677	61.677	2	0.00018502	18050	94.409	76.085	1214.3	30033	32639	18932	21819	15147	17515	11860	21984	23397	1266.9	28308	30918	20056	22724	15354	18158	12728	21502	22306	1	1	1	1	1	1	1	1	1	1	223560000
ILIANTGMDTDKIK	Oxidation (M)	1547.82	0.822894	P78371	CCT2	T-complex protein 1 subunit beta	yes	yes	0	1	1	62.929	62.929	3	0.00063196	18522	78.486	61.084	7656.8	40891	43697	27491	31720	68063	28446	24119	35396	31958	7380.4	38552	41776	29696	32857	65921	29303	26859	34631	30651	1	1	1	1	1	1	1	1	1	1	541690000
ILIANTGMDTDKIK	Unmodified	1531.83	0.827979	P78371	CCT2	T-complex protein 1 subunit beta	yes	yes	0	0	1	69.145	69.145	3	3.639e-06	20997	87.519	68.461	0	0	0	0	0	0	0	0	0	0	0	0	0	0	0	0	0	0	0	0	0	0	0	0	0	0	0	0	0	0	0
ILIDTGEPAIPEYISCLK	Unmodified	2031.06	0.0598296	Q53H82	LACTB2	Beta-lactamase-like protein 2	yes	yes	0	0	0	95.59	95.59	2;3	4.5443e-05	30941	72.446	60.281	13768	16515	17778	13857	15810	16943	14098	12209	17411	18151	13043	15586	17644	14440	16139	16820	14524	12977	17038	17374	2	2	2	2	2	2	2	2	2	2	30361000
ILIEDSDQNLK	Unmodified	1286.67	0.671796	O14617	AP3D1	AP-3 complex subunit delta-1	yes	yes	0	0	0	69.476	69.476	2;3	4.672e-19	20978	224.64	166.68	20016	33571	35278	25699	32130	35103	27895	26967	28068	26856	18997	31668	34599	27018	32732	34714	28602	28174	27688	25912	2	2	2	2	2	2	2	2	2	2	149180000
ILIEDWK	Unmodified	915.507	0.506569	P14314	PRKCSH	Glucosidase 2 subunit beta	yes	yes	0	0	0	83.432	83.432	2	0.010889	26358	121.52	67.966	70358	105550	118470	77278	82706	63719	71984	61217	84614	86584	66757	99546	116070	80854	85902	64606	74134	64111	82953	82946	1	1	1	1	1	1	1	1	1	1	118360000
ILIEDWKK	Unmodified	1043.6	0.601532	P14314	PRKCSH	Glucosidase 2 subunit beta	yes	yes	0	0	1	74.234	74.234	3	0.0033703	22988	98.033	64.588	0	0	0	0	0	0	0	0	0	0	0	0	0	0	0	0	0	0	0	0	0	0	0	0	0	0	0	0	0	0	0
ILIEELR	Unmodified	884.533	0.533118	Q9UJ70	NAGK	N-acetyl-D-glucosamine kinase	yes	yes	0	0	0	77.14	77.14	2	0.0073754	23863	135.87	38.794	18228	26706	29136	22306	23110	23409	21027	17632	25815	24762	17290	25203	28633	23189	23783	23389	21635	18656	25268	23724	2	2	2	2	2	2	2	2	2	2	164790000
ILIEELRDR	Unmodified	1155.66	0.661172	Q9UJ70	NAGK	N-acetyl-D-glucosamine kinase	yes	yes	0	0	1	68.667	68.667	3	0.0022203	20701	89.698	18.319	4100.6	4172.7	4699.9	3019	3728.4	6256.3	4097	3041.4	3775.9	4183.7	3882.5	3935.3	4686.8	3222.3	3845.9	6094	4143.9	3301.4	3739.3	4009.8	1	1	1	1	1	1	1	1	1	1	42294000
ILIEENRK	Unmodified	1013.59	0.586944	O60568	PLOD3	Procollagen-lysine,2-oxoglutarate 5-dioxygenase 3	yes	yes	0	0	1	53.07	53.07	3	0.00052969	14583	133.55	59.421	8757.2	12987	13857	8921.9	11476	15221	9385.2	7822.5	11905	12518	8305.6	12245	13627	9510	11759	14907	9722.8	8510.4	11640	11968	1	1	1	1	1	1	1	1	1	1	51319000
ILIQHQK	Unmodified	878.534	0.533787	O43670	ZNF207	BUB3-interacting and GLEBS motif-containing protein ZNF207	yes	yes	0	0	0	46.817	46.817	3	0.011181	12193	80.555	42.317	7750.5	14682	14595	11536	9897.3	12041	7845.2	6672.5	10754	10724	7359.7	13852	14242	12045	10295	12000	8163.9	7224.2	10487	10252	1	1	1	1	1	1	1	1	1	1	37058000
ILISLATGHREEGGENLDQAR	Unmodified	2278.17	0.166571	P08133	ANXA6	Annexin A6	yes	yes	0	0	1	54.867	54.867	3;4	4.7021e-36	19386	176.1	139.02	51934	52890	54602	44227	47706	71058	45036	44913	50140	54632	49153	49914	54739	46371	48786	69803	46111	47711	49257	52482	5	5	5	5	5	5	5	5	5	5	709070000
ILITIVEEVETLR	Unmodified	1526.89	0.89196	Q15149	PLEC	Plectin	yes	yes	0	0	0	103.13	103.13	2;3	1.4535e-50	33701	252.14	182.72	43376	98753	104970	72077	82251	71989	67799	62173	80280	83069	41276	93136	101860	75633	84618	72195	70050	65247	78683	79659	2	2	2	2	2	2	2	2	2	2	73001000
ILKEEQELYQK	Unmodified	1419.76	0.760946	Q9UM54	MYO6	Unconventional myosin-VI	yes	yes	0	0	1	64.743	64.743	3	0.00062082	19272	88.163	68.153	21981	35001	38768	23497	26922	36109	24723	21242	31383	31915	20863	32999	37923	25031	27995	35504	25454	22845	30683	30543	1	1	1	1	1	1	1	1	1	1	63005000
ILLANFLAQTEALMR	Oxidation (M)	1718.94	0.938927	P06744;CON__Q3ZBD7	GPI	Glucose-6-phosphate isomerase	no	no	0	1	0	99.83	99.83	2;3	0.00078855	32486	70.977	52.665	20875	113390	134900	86891	101590	159310	74091	37504	44371	39807	20181	106960	128820	91998	104650	155000	75925	43539	45042	38351	2	2	2	2	2	2	2	2	2	2	292840000
ILLANFLAQTEALMR	Unmodified	1702.94	0.944012	P06744;CON__Q3ZBD7	GPI	Glucose-6-phosphate isomerase	no	no	0	0	0	101.84	101.84	2;3	1.8514e-17	33230	166.62	147.8	84039	21376	28156	19116	25435	35097	34817	67388	118620	118090	79313	20181	31549	20022	26184	35093	37285	69902	113490	112750	2	2	2	2	2	2	2	2	2	2	90080000
ILLDHEK	Unmodified	866.486	0.486168	P54136	RARS	Arginine--tRNA ligase, cytoplasmic	yes	yes	0	0	0	53.471	53.471	2;3	0.011369	14815	119.21	26.287	23826	25454	24718	18389	20497	31084	16551	16187	21133	26457	22549	24005	24779	19517	20998	30454	17162	17611	20657	25287	2	2	2	2	2	2	2	2	2	2	291220000
ILLDHEKEWK	Unmodified	1309.7	0.703037	P54136	RARS	Arginine--tRNA ligase, cytoplasmic	yes	yes	0	0	1	62.303	62.303	3;4	0.00090002	18275	87.258	54.652	36066	34424	37347	25636	29449	61327	28776	27727	35422	34984	34133	32469	37435	27432	30348	59523	29506	30169	34669	33583	2	2	2	2	2	2	2	2	2	2	287350000
ILLDIDNDTESTAL	Unmodified	1531.76	0.761733	Q68EM7	ARHGAP17	Rho GTPase-activating protein 17	yes	yes	0	0	0	97.985	97.985	2	0.016399	31778	74.684	62.458	1669.3	3206.1	2362.3	2391.5	2303.4	4899.6	2288.6	2113.2	2106.1	2671.7	1582.1	3024	2338.1	2545.5	2340.6	4769.2	2325.3	2308.1	2085.8	2564.6	1	1	1	1	1	1	1	1	1	1	42292000
ILLEAAR	Unmodified	784.481	0.480688	P49189	ALDH9A1	4-trimethylaminobutyraldehyde dehydrogenase	yes	yes	0	0	0	64.345	64.345	2	0.012414	18889	114.19	62.613	5431	9245.9	10047	6737.4	7962.8	7627.1	6875.7	5169.3	8932.8	9026.7	5156.4	8720	9823.7	7085.2	8190.3	7591.5	7107.4	5552.4	8726.7	8619.4	2	2	2	2	2	2	2	2	2	2	447830000
ILLIRPK	Unmodified	851.596	0.595659	Q6IA69	NADSYN1	Glutamine-dependent NAD(+) synthetase	yes	yes	0	0	0	64.628	64.628	3	0.040245	19217	62.842	23.3	0	0	0	0	0	0	0	0	0	0	0	0	0	0	0	0	0	0	0	0	0	0	0	0	0	0	0	0	0	0	0
ILLITEDLK	Unmodified	1056.64	0.643062	Q08752	PPID	Peptidyl-prolyl cis-trans isomerase D	yes	yes	0	0	0	91.567	91.567	2	1.3062e-05	29433	155.1	128.04	12287	16533	19622	13073	15397	17462	12279	11178	16367	17298	11654	15599	19279	13704	15834	17261	12760	11977	15976	16547	1	1	1	1	1	1	1	1	1	1	35930000
ILLLCVGEAGDTVQFAEYIQK	Unmodified	2366.22	0.219184	P49721	PSMB2	Proteasome subunit beta type-2	yes	yes	0	0	0	99.311	99.311	3	8.9772e-07	29505	80.638	64.516	1390.3	2494.4	2687.7	2236.9	2479	3215.4	2310.4	2144.1	1309.8	0	1320.5	2354.9	2628.9	2328.2	2524.7	3165.9	2332.5	2192.2	1334.9	0	1	1	1	1	1	1	1	1	1	0	9225600
ILLLGLDNAGK	Unmodified	1125.68	0.675759	P36405	ARL3	ADP-ribosylation factor-like protein 3	yes	yes	0	0	0	89.891	89.891	2;3	1.4316e-34	28805	271.37	212.55	52505	76013	86240	53579	61076	82639	54118	48844	72449	71008	49810	71679	84578	56850	63385	81246	55923	52443	70708	67993	2	2	2	2	2	2	2	2	2	2	35029000
ILLSSGR	Unmodified	744.449	0.449388	P78371	CCT2	T-complex protein 1 subunit beta	yes	yes	0	0	0	56.1	56.1	2	0.0085996	15835	131.3	0	7356	10603	13034	7736.8	8181.4	10561	7489.9	5886.8	10550	10390	6981.9	9999.7	12738	8164.1	8582.1	10420	7741.1	6399	10280	9919.9	1	1	1	1	1	1	1	1	1	1	345650000
ILLTEPPMNPTK	Oxidation (M)	1368.73	0.732288	P61160	ACTR2	Actin-related protein 2	yes	yes	0	1	0	67.66	67.66	2;3	8.3136e-05	20378	115.71	97.85	6442.5	28017	32101	22555	24493	33847	23930	21319	34406	31508	6192.5	26436	30755	23674	25306	33325	24672	22819	33504	30162	2	2	2	2	2	2	2	2	2	2	803940000
ILLTEPPMNPTK	Unmodified	1352.74	0.737373	P61160	ACTR2	Actin-related protein 2	yes	yes	0	0	0	75.295	75.295	2	1.5005e-09	23345	147.95	115.11	42385	11279	11164	8338.2	9423.9	12744	6203.8	6614.7	8555	12997	39990	10638	13009	8811.7	9622.8	12525	6534	7264.1	8341.5	12392	1	1	1	1	1	1	1	1	1	1	16739000
ILLTNIR	Unmodified	841.539	0.538538	Q13057	COASY	Bifunctional coenzyme A synthase;Phosphopantetheine adenylyltransferase;Dephospho-CoA kinase	yes	yes	0	0	0	70.004	70.004	2	0.016268	21329	107.43	30.583	5847	8893.1	8693.8	6291.6	7983.8	9967.4	6787.9	6383.3	9014.1	8963.4	5543.5	8386.1	8579.6	6677.9	8129.1	9798.7	7027.9	6811.9	8799.8	8587.9	1	1	1	1	1	1	1	1	1	1	38864000
ILLVAK	Unmodified	655.463	0.463247	P18206	VCL	Vinculin	yes	yes	0	0	0	72.403	72.403	2	0.034465	22216	118.11	30.354	12864	18570	22758	12868	13016	14331	12569	9771.1	13237	13339	12210	17510	22227	13584	13778	14267	12834	10380	13032	12786	1	1	1	1	1	1	1	1	1	1	1211700000
ILMAIDSELVDRDVVHTSEEAR	Oxidation (M)	2513.24	0.243167	O43592	XPOT	Exportin-T	yes	yes	0	1	1	82.035	82.035	4	0.0014405	25976	58.712	48.791	990.24	2087.6	1687.1	2134.4	1795.7	1435.2	1726.8	1790.7	1647.7	1829.5	939.64	1972.3	1659.9	2177.4	1814.8	1477.7	1758.9	1837.5	1629.1	1764.2	1	1	1	1	1	1	1	1	1	1	15808000
ILMDKPEMNVVLK	2 Oxidation (M)	1560.83	0.825536	P55786	NPEPPS	Puromycin-sensitive aminopeptidase	yes	yes	0	2	0	63.582	63.582	3	0.027794	18837	42.095	23.5	3447.6	22716	24269	16867	19668	27236	15624	7798.5	6023.6	6351.6	3340.3	21425	23176	17842	20165	26606	15835	8767.1	6350.7	6161.3	1	1	1	1	1	1	1	1	1	1	139950000
ILMEHIHK	Oxidation (M)	1035.55	0.553536	P84098	RPL19	60S ribosomal protein L19	yes	yes	0	1	0	46.617	46.617	3	0.028495	12124	47.849	26.947	5091	5285.2	6510.1	3489.8	5148.3	16561	3943.5	6304.2	6506.3	6997.8	4822.7	4982.5	6454.8	3902.8	5290.3	15901	4142.2	6931.9	6311.1	6735.2	1	1	1	1	1	1	1	1	1	1	139950000
ILMGSTLR	Oxidation (M)	905.5	0.500437	P10644;P31321	PRKAR1A;PRKAR1B	cAMP-dependent protein kinase type I-alpha regulatory subunit;cAMP-dependent protein kinase type I-alpha regulatory subunit, N-terminally processed;cAMP-dependent protein kinase type I-beta regulatory subunit	yes	no	0	1	0	55.719	55.719	2	0.0030213	15627	90.661	60.591	2028.5	11413	13595	8201	9353.3	11319	6943.9	5397.6	8453.6	4530.1	1962.9	10763	12968	8666.7	9709.6	11140	7225.4	5780.1	8277.1	4390.6	1	1	1	1	1	1	1	1	1	1	98269000
ILMVGLDAAGK	Oxidation (M)	1102.61	0.605631	P84077;P61204;F5H423;P18085;P84085	ARF1;ARF3;ARF4;ARF5	ADP-ribosylation factor 1;ADP-ribosylation factor 3;ADP-ribosylation factor 4;ADP-ribosylation factor 5	no	no	0	1	0	75.972	75.972	2;3	5.8222e-05	23707	109.42	82.746	36892	138320	143320	82807	96690	125100	63837	50130	61386	51534	35308	130350	137570	89091	100410	122660	66491	54742	60674	49685	3	3	3	3	3	3	3	3	3	3	111100000
ILMVGLDAAGK	Unmodified	1086.61	0.610716	P84077;P61204;F5H423;P18085;P84085	ARF1;ARF3;ARF4;ARF5	ADP-ribosylation factor 1;ADP-ribosylation factor 3;ADP-ribosylation factor 4;ADP-ribosylation factor 5	no	no	0	0	0	84.54	84.54	2;3	1.9456e-09	26794	183.47	143.43	59519	64203	78562	45376	60113	90229	59355	64130	66594	54030	56391	60543	77785	48461	62088	88214	60653	66966	65402	52360	2	2	2	2	2	2	2	2	2	2	227520000
ILNDDTALK	Unmodified	1001.54	0.539325	P54727	RAD23B	UV excision repair protein RAD23 homolog B	yes	yes	0	0	0	65.534	65.534	2	0.0012895	19513	114.84	72.732	2978.7	6297.4	5798.4	4356.6	4840.3	4020.1	4063.1	3331.5	5483.5	5476.5	2829.2	5937.9	5663.4	4586.2	4958.9	4046.2	4212.1	3533.4	5350.4	5233.8	1	1	1	1	1	1	1	1	1	1	792870000
ILNETGK	Unmodified	773.428	0.428318	Q5T6V5	C9orf64	UPF0553 protein C9orf64	yes	yes	0	0	0	54.807	54.807	2	0.049266	15272	81.296	19.334	0	0	0	0	0	0	0	0	0	0	0	0	0	0	0	0	0	0	0	0	0	0	0	0	0	0	0	0	0	0	0
ILNHVLQHAEPGNAQSVLEAIDTYCEQK	Unmodified	3176.56	0.556061	P21964	COMT	Catechol O-methyltransferase	yes	yes	0	0	0	86.427	86.427	4	1.519e-53	27539	186.28	175.27	9456.4	9550.8	10847	7899.1	8151.6	7579.1	7816	7609.7	9933.5	8261.3	8953.4	9012.9	10809	8206.2	8428.6	7627.2	8030.2	7880.8	9711.5	7955.2	1	1	1	1	1	1	1	1	1	1	44888000
ILNPEEIEK	Unmodified	1083.58	0.58119	O14818	PSMA7	Proteasome subunit alpha type-7	yes	yes	0	0	0	70.892	70.892	2	0.051765	21571	71.349	28.528	5539.2	10083	10336	6469.5	8381	6336.7	6251.8	5777	8340.8	7571.7	5259.5	9504.5	10104	6861.1	8592.4	6364.7	6523.2	6044.6	8141.3	7263.4	1	1	1	1	1	1	1	1	1	1	721460000
ILPAGGK	Unmodified	654.406	0.406461	Q9BZQ8	FAM129A	Protein Niban	yes	yes	0	0	0	54.814	54.814	2	0.053871	15352	80.377	19.372	4608.3	6675.5	6677.4	4822.9	4964.9	7930.7	5193.8	3687.4	6483.6	6835.2	4368.4	6295.5	6584.2	5115	5144	7770.3	5311.2	4069.1	6342.6	6521.5	1	1	1	1	1	1	1	1	1	1	100150000
ILPDILK	Unmodified	810.521	0.521491	P0DN79;P35520	CBS	Cystathionine beta-synthase	yes	no	0	0	0	85.725	85.725	2	0.015847	27267	108.09	28.633	23844	38718	40119	27950	32821	29146	25769	23074	36365	40978	22623	36515	39360	29374	33648	29162	26859	24615	35432	39120	1	1	1	1	1	1	1	1	1	1	52326000
ILPEEITNLR	Unmodified	1196.68	0.676488	Q9H9A6	LRRC40	Leucine-rich repeat-containing protein 40	yes	yes	0	0	0	78.981	78.981	2	0.0099648	24610	95.311	65.973	4968.4	7928.7	8031.7	6051.3	7798	6860.2	6167.6	6295.8	7281.7	7113.8	4712.8	7479.3	7905.4	6340.9	7905.3	6846.6	6386.9	6551.4	7137.6	6844.2	1	1	1	1	1	1	1	1	1	1	47414000
ILPEIIPILEEGLR	Unmodified	1603.95	0.954894	Q92616	GCN1L1	Translational activator GCN1	yes	yes	0	0	0	101.29	101.29	3	0.00043445	33028	80.96	53.478	2682.9	3878.9	4502.1	3883	4250.5	3806	4269.1	3189.1	3791.6	3778.2	2545.5	3664.2	4425.7	3985.5	4328.1	3817.8	4331.6	3336.7	3761.5	3631.4	1	1	1	1	1	1	1	1	1	1	9647300
ILPGPHFEER	Unmodified	1193.62	0.619307	H3BMM5;Q96AX1	VPS33A	Vacuolar protein sorting-associated protein 33A	yes	no	0	0	0	58.839	58.839	3	0.0019494	17108	75.197	51.108	1394.5	4561.6	4626.6	3897.5	3876	3613.1	3416.7	3460.9	4147.1	4243.2	1331.7	4305.4	4462.9	4037.8	3971.9	3640.4	3520	3605.2	4060.9	4075.6	1	1	1	1	1	1	1	1	1	1	23211000
ILPVFDEPPNPTNVEESLKR	Unmodified	2293.2	0.195412	Q9NYL9	TMOD3	Tropomodulin-3	yes	yes	0	0	1	85.336	85.336	4	3.4267e-16	27126	127.32	118.82	7046.1	8975.8	9648.7	7243.5	7162.7	12583	6603.7	6664	8253	8417.5	6677.2	8469.3	9534.6	7629	7409.2	12316	6794	7167.4	8073.3	8080.3	1	1	1	1	1	1	1	1	1	1	14184000
ILQAGFK	Unmodified	775.459	0.459225	Q15691	MAPRE1	Microtubule-associated protein RP/EB family member 1	yes	yes	0	0	0	67.718	67.718	2	0.009987	20432	125.86	88.482	10751	18562	20462	11497	14090	17228	12161	10467	17511	17591	10210	17494	19964	12328	14653	16961	12618	11291	17051	16806	1	1	1	1	1	1	1	1	1	1	231220000
ILQDGGLQVVEK	Unmodified	1297.72	0.724166	O43175	PHGDH	D-3-phosphoglycerate dehydrogenase	yes	yes	0	0	0	73.552	73.552	2;3	6.2509e-11	22585	176.05	132.24	32326	50143	54494	33846	40946	51827	37865	30058	46239	47773	30672	47275	53426	36036	42317	50963	38921	32434	45269	45680	3	3	3	3	3	3	3	3	3	3	703890000
ILQEAWTEGR	Unmodified	1201.61	0.609136	Q9UI10	EIF2B4	Translation initiation factor eIF-2B subunit delta	yes	yes	0	0	0	73.21	73.21	2	0.0026607	22649	88.056	59.33	3137.3	5330.8	6641.6	3785.1	4649.7	5423.1	5243.7	3667.9	5308	5004.1	2981.8	5027.1	6463	4007.1	4844.6	5350.2	5310.8	3898	5234.7	4796.9	1	1	1	1	1	1	1	1	1	1	58152000
ILQEHEQIK	Unmodified	1136.62	0.618973	Q14152	EIF3A	Eukaryotic translation initiation factor 3 subunit A	yes	yes	0	0	0	51.602	51.602	2;3	0.00073819	14006	100.48	72.952	10948	16567	19424	13099	15394	21315	13399	11281	16776	17370	10392	15631	19019	13793	15835	20906	13827	12228	16409	16617	3	3	3	3	3	3	3	3	3	3	564220000
ILQETLNELDKR	Unmodified	1470.8	0.804207	P52630	STAT2	Signal transducer and activator of transcription 2	yes	yes	0	0	1	81.975	81.975	3	1.0525e-30	25890	179.67	136.93	17620	30630	32648	20396	23689	25910	21516	16149	24910	26949	16730	28877	31897	21655	24541	25653	22098	17389	24435	25750	1	1	1	1	1	1	1	1	1	1	25598000
ILQHSHGIEEER	Unmodified	1446.72	0.72154	Q92974	ARHGEF2	Rho guanine nucleotide exchange factor 2	yes	yes	0	0	0	38.771	38.771	4	0.00015493	9605	90.926	63.444	3100.7	4085.5	4648.6	3943.8	3768.9	3356.4	3378.8	2672.5	4042.7	4034.3	2939.8	3858.7	4580.4	4048.5	3871.7	3389.6	3476.3	2828.8	3960.8	3860.6	1	1	1	1	1	1	1	1	1	1	57911000
ILSGVVTK	Unmodified	815.512	0.511654	P62280	RPS11	40S ribosomal protein S11	yes	yes	0	0	0	67.553	67.553	2	0.0015956	20365	133.55	41.642	7474.3	14952	17957	10435	9699.8	17812	9509.3	8071.7	13208	13105	7111.9	14099	17378	11108	10332	17427	9790	8868.8	12876	12526	1	1	1	1	1	1	1	1	1	1	288420000
ILSLCPEIK	Unmodified	1071.6	0.599817	O94903	PROSC	Proline synthase co-transcribed bacterial homolog protein	yes	yes	0	0	0	79.468	79.468	2	0.00031945	24946	135.79	94.343	17796	17036	20821	12572	14885	16137	15176	13147	23794	23732	16851	16068	20720	13238	15468	16023	15670	14018	23112	22651	1	1	1	1	1	1	1	1	1	1	32125000
ILSTIDR	Unmodified	816.471	0.470518	P43686	PSMC4	26S protease regulatory subunit 6B	yes	yes	0	0	0	63.09	63.09	2	0.0060063	18502	141.83	58.45	7334.3	13965	15711	10590	11434	10358	10360	7956	14201	14408	6971.6	13173	15284	11076	11845	10390	10702	8507.7	13849	13751	1	1	1	1	1	1	1	1	1	1	25522000
ILTEAEIDAHLVALAERD	Unmodified	1978.04	0.0371204	P60900	PSMA6	Proteasome subunit alpha type-6	yes	yes	0	0	1	92.178	92.178	3	5.3076e-09	29186	108.49	89.166	19094	20223	22197	17721	16672	22694	15801	14538	16463	16563	18079	19090	22104	18428	17233	22454	16144	15398	16216	15919	8	8	8	8	8	8	8	8	8	7	227370000
ILTFDQLALDSPK	Unmodified	1459.79	0.792246	Q07020	RPL18	60S ribosomal protein L18	yes	yes	0	0	0	90.559	90.559	2;3	2.1236e-19	29047	224.66	166.8	90639	129410	141430	92777	109170	148580	96653	84560	131780	130110	85958	122040	139080	98393	112550	145880	99947	91221	128540	124470	2	2	2	2	2	2	2	2	2	2	189640000
ILTTASSHEFEHTK	Unmodified	1599.79	0.789286	Q16851	UGP2	UTP--glucose-1-phosphate uridylyltransferase	yes	yes	0	0	0	37.323	37.323	3;4;5	0.0045114	8588	58.21	32.086	20494	26535	25264	24235	24392	30922	20554	21399	21435	23461	19410	25054	25147	25131	24751	30621	21130	22541	21113	22587	3	3	3	3	3	3	3	3	3	3	280970000
ILTTASSHEFEHTKK	Unmodified	1727.88	0.884249	Q16851	UGP2	UTP--glucose-1-phosphate uridylyltransferase	yes	yes	0	0	1	37.075	37.075	3;4;5	0.00099584	8485	67.358	45.16	28381	28355	23483	25159	26546	42818	23398	28149	20926	20817	26837	26767	23959	26312	26711	41986	23900	29432	20752	20253	3	3	3	3	3	3	3	3	3	3	229430000
ILTTNTWSSELSK	Unmodified	1478.76	0.761674	O60701	UGDH	UDP-glucose 6-dehydrogenase	yes	yes	0	0	0	78.257	78.257	2	2.5891e-49	24467	285.83	230.28	32684	37227	47614	25404	32317	50024	28075	23916	36084	41754	30983	35100	46891	27201	33646	48794	29001	26259	35264	39870	1	1	1	1	1	1	1	1	1	1	172250000
ILTVEDHYYEGGIGEAVSSAVVGEPGITVTHLAVNR	Unmodified	3751.91	0.905719	P29401	TKT	Transketolase	yes	yes	0	0	0	87.639	87.639	4;5	1.6366e-58	27767	159.75	149.49	17005	20270	20363	16513	17362	19143	15082	16910	18706	17397	16104	19127	20270	17226	17768	19075	15561	17569	18299	16773	3	3	3	3	3	3	3	2	2	2	168220000
ILVAGDSMDSVK	Oxidation (M)	1249.62	0.622403	O95782	AP2A1	AP-2 complex subunit alpha-1	yes	yes	0	1	0	61.901	61.901	2	0.00022053	18029	92.439	56.496	1652.1	8649.3	10574	5729.7	8422.2	8943.6	7682.8	6322.2	10037	9353.7	1596.8	8154.1	10107	6113	8665.7	8805.9	7920.4	6725.1	9804.1	8953.9	1	1	1	1	1	1	1	1	1	1	90151000
ILVAGDSMDSVK	Unmodified	1233.63	0.627489	O95782	AP2A1	AP-2 complex subunit alpha-1	yes	yes	0	0	0	69.435	69.435	2	1.4186e-10	21130	180.07	127.49	54044	21746	23745	16820	18615	23611	12763	10988	12982	12835	51026	20514	25578	17680	19111	23229	13279	11898	12800	12340	1	1	1	1	1	1	1	1	1	1	20274000
ILVAHDIHTK	Unmodified	1145.66	0.655693	Q96BW5	PTER	Phosphotriesterase-related protein	yes	yes	0	0	0	49.104	49.104	4	4.298e-05	13075	120.99	104.21	4443.7	4855.8	4992.3	4281.8	4632	6508.8	3836.5	3395.8	4699.2	4396	4206.9	4583.8	4989.5	4467.3	4711.4	6393.9	3967	3659.3	4600.1	4218	1	1	1	1	1	1	1	1	1	1	50239000
ILVAIMK	Unmodified	786.504	0.503732	Q8NGA1	OR1M1	Olfactory receptor 1M1	yes	yes	0	0	0	87.021	87.021	2	0.0060552	27733	140.79	59.118	84990	24291	39241	46674	79931	37533	120960	95589	136790	144460	80251	23075	42719	46410	79307	39029	121590	97986	134300	138240	1	1	1	1	1	1	1	1	1	1	58660000
ILVALCGGN	Unmodified	915.485	0.484787	P04083	ANXA1	Annexin A1	yes	yes	0	0	0	85.119	85.119	2	0.00041033	27012	133.99	122.62	6787.4	9676.4	9939	6121.5	7169.8	4853.4	6213.7	5913.9	9117.5	9215.8	6434.4	9120.7	9791.1	6481.9	7428.6	4952.1	6450.4	6168.7	8873.1	8814.7	1	1	1	1	1	1	1	1	1	1	76889000
ILVDNLCDMEMVNK	Met Dioxidation	1724.78	0.778328	O14974	PPP1R12A	Protein phosphatase 1 regulatory subunit 12A	yes	yes	1	0	0	72.188	72.188	3	0.0016368	22051	71.607	60.819	1658.5	14950	14134	11575	13884	9315.4	9140.6	7912.8	10589	6710.4	1616.1	14104	13503	12055	14039	9433.2	9571.8	8193.7	10387	6501.8	1	1	1	1	1	1	1	1	1	1	94964000
ILVDVEK	Unmodified	814.48	0.48002	P11216	PYGB	Glycogen phosphorylase, brain form	yes	yes	0	0	0	68.886	68.886	2	0.014709	20907	114.6	19.715	10279	16037	16504	11395	12070	12419	11109	9385.6	14338	15875	9749.5	15123	16205	11999	12500	12394	11443	10010	14010	15165	1	1	1	1	1	1	1	1	1	1	179540000
ILVEDELSSPVVVFR	Unmodified	1700.93	0.934887	Q6P996;Q6P474	PDXDC1;PDXDC2P	Pyridoxal-dependent decarboxylase domain-containing protein 1;Putative pyridoxal-dependent decarboxylase domain-containing protein 2	yes	no	0	0	0	92.933	92.933	2	7.7681e-08	29738	155.15	119.74	2917.9	4228.4	4613	3702.3	4496.7	4273.7	3697.1	3359.9	3597.9	3596	2767.4	3991.4	4544.7	3842.7	4558.8	4253.6	3799.1	3514	3554.2	3463.9	1	1	1	1	1	1	1	1	1	1	27940000
ILVEGVGEVQEYVDICDYAVGLSR	Unmodified	2682.32	0.321083	P49419	ALDH7A1	Alpha-aminoadipic semialdehyde dehydrogenase	yes	yes	0	0	0	99.491	99.491	3	0.0044757	31947	44.632	36.032	0	0	0	0	0	0	0	0	0	0	0	0	0	0	0	0	0	0	0	0	0	0	0	0	0	0	0	0	0	0	0
ILVELATFLEK	Unmodified	1274.75	0.74859	Q9NZM1	MYOF	Myoferlin	yes	yes	0	0	0	102.46	102.46	3	0.00011889	33465	104.79	64.793	6170.3	9902	9303.4	6949.2	9310.6	11814	7195.1	6618.2	9251.1	8783.9	5850.4	9337.3	9184	7393.6	9420.1	11576	7481.9	7104.6	9040.9	8424.2	1	1	1	1	1	1	1	1	1	1	10096000
ILVGPSEIGDASK	Unmodified	1284.69	0.692532	Q14315	FLNC	Filamin-C	yes	yes	0	0	0	70.22	70.22	2	1.0116e-30	21382	211.64	165.64	8796.5	34125	38862	22690	25412	35018	23570	22242	26319	24079	8436.4	32172	37236	24193	26559	34435	24156	23531	25853	23188	1	1	1	1	1	1	1	1	1	1	192740000
ILVGTNLVR	Unmodified	983.613	0.612765	Q96QK1	VPS35	Vacuolar protein sorting-associated protein 35	yes	yes	0	0	0	68.688	68.688	2	0.0011495	20790	118.07	72.687	37806	30845	36116	23144	26589	35037	24104	19751	30797	30012	35768	29095	36343	24425	27516	34453	24838	21309	30103	28717	1	1	1	1	1	1	1	1	1	1	145700000
ILVTGGSGLVGK	Unmodified	1099.66	0.660109	Q13630	TSTA3	GDP-L-fucose synthase	yes	yes	0	0	0	70.951	70.951	3	0.00012295	21720	96.113	71.822	7289.9	15424	13779	10299	11035	13508	10402	8433.3	12754	13189	6922.4	14541	13466	10939	11354	13358	10683	9053.3	12485	12615	1	1	1	1	1	1	1	1	1	1	39457000
ILVTSNDSR	Unmodified	1003.53	0.529823	Q5JSH3	WDR44	WD repeat-containing protein 44	yes	yes	0	0	0	50.387	50.387	2	1.0868e-10	13762	214.29	169.57	16195	23991	20766	21408	21586	19694	18689	19413	17863	19744	15341	22649	20652	22111	21815	19851	19141	20078	17660	19041	1	1	1	1	1	1	1	1	1	1	46820000
ILYLINQGEHLGTTEATEAFFAMTK	Unmodified	2797.4	0.399667	Q9Y678	COPG1	Coatomer subunit gamma-1	yes	yes	0	0	0	100.77	100.77	3	2.4128e-61	32842	197.92	184.99	52708	34310	60279	40426	53958	76839	41664	44079	68365	70491	49903	32447	60162	41720	54981	75116	43732	47608	66323	67395	1	1	1	1	1	1	1	1	1	1	126910000
ILYLTPEQEKDK	Unmodified	1475.79	0.78716	P62495	ETF1	Eukaryotic peptide chain release factor subunit 1	yes	yes	0	0	1	66.241	66.241	3	7.6663e-05	19844	119.69	84.044	20897	31800	34403	19742	25130	29150	19982	18764	28015	24511	19824	29971	33742	21157	25984	28715	20807	19963	27301	23514	1	1	1	1	1	1	1	1	1	1	175570000
ILYSQCGDVMR	Oxidation (M)	1356.62	0.616606	P60660;P14649	MYL6;MYL6B	Myosin light polypeptide 6;Myosin light chain 6B	no	no	0	1	0	55.274	55.274	2;3	0.00043725	15688	88.37	72.78	13868	36557	43113	23585	26365	14475	20933	12080	18376	17876	13232	34460	41516	24862	27665	14919	21499	12749	18240	17112	3	3	3	3	3	3	3	3	3	3	2136100000
ILYSQCGDVMR	Unmodified	1340.62	0.621692	P60660;P14649	MYL6;MYL6B	Myosin light polypeptide 6;Myosin light chain 6B	no	no	0	0	0	63.646	63.646	2	7.4385e-20	18639	208.6	188.97	53440	11984	12004	8153.1	7912.3	9772.8	17517	31615	48776	50020	50412	11299	14438	8631.2	8436.3	10091	18225	32373	46802	47831	2	2	2	2	2	2	2	2	2	2	1698200000
IMATPEQVGK	Oxidation (M)	1088.55	0.553595	P12956	XRCC6	X-ray repair cross-complementing protein 6	yes	yes	0	1	0	50.901	50.901	2	0.00023014	13712	104.01	79.678	5169	29672	33038	20605	23543	35960	21180	17638	26283	24581	4995.7	27978	31545	21957	24423	35176	21813	19143	25717	23554	2	2	2	2	2	2	2	2	2	2	215190000
IMCEILSSLQIGDFLVK	Unmodified	1965.03	0.0315064	P12081	HARS	Histidine--tRNA ligase, cytoplasmic	yes	yes	0	0	0	102.95	102.95	3	8.4758e-06	33658	87.566	72.173	5196.6	5699.5	6861	5952	7585.1	6922	6569.8	4989.4	7419.3	7861.2	4923.5	5385.6	6819.9	6111.5	7641	6885.6	6759.5	5316.5	7284.6	7517.7	1	1	1	1	1	1	1	1	1	1	7726200
IMDQIEK	Unmodified	875.442	0.442254	Q9UJ41	RABGEF1	Rab5 GDP/GTP exchange factor	yes	yes	0	0	0	63.692	63.692	2	0.013131	18744	105.57	50.127	0	0	0	0	0	0	0	0	0	0	0	0	0	0	0	0	0	0	0	0	0	0	0	0	0	0	0	0	0	0	0
IMENNLENELK	Oxidation (M)	1361.65	0.64968	Q96N67	DOCK7	Dedicator of cytokinesis protein 7	yes	yes	0	1	0	65.352	65.352	2	0.00027837	20019	94.692	68.094	2354.3	10583	11578	8797.5	9551.3	13086	8457.3	6725.6	10842	10650	2262.4	9986.8	11101	9210.8	9799.2	12866	8726.7	7313.6	10596	10184	1	1	1	1	1	1	1	1	1	1	27569000
IMEVIDAITTTAQSHQR	Oxidation (M)	1928.96	0.962575	P17858	PFKL	ATP-dependent 6-phosphofructokinase, liver type	yes	yes	0	1	0	89.883	89.883	3	0.00010326	28843	70.802	7.3427	6507.1	11108	10604	10491	8942.2	10405	7603	7849.8	8222.2	9412.4	6172.7	10490	10419	10808	9154.3	10419	7820.5	8256.6	8086.6	9044.6	1	1	1	1	1	1	1	1	1	1	23111000
IMEVIDAITTTAQSHQR	Unmodified	1912.97	0.967661	P17858	PFKL	ATP-dependent 6-phosphofructokinase, liver type	yes	yes	0	0	0	98.312	98.312	3	1.2506e-53	31919	176.25	8.1462	5436.4	5912.9	7141.1	5384.4	6275.5	8207.9	5157	3786.8	5320.6	8377.1	5150.6	5582.7	7080	5606.2	6403.8	8061.5	5307.5	4222.2	5242.9	7975.7	1	1	1	1	1	1	1	1	1	1	73918000
IMFEVQDLK	Unmodified	1121.58	0.579082	Q14204	DYNC1H1	Cytoplasmic dynein 1 heavy chain 1	yes	yes	0	0	0	85.064	85.064	2	0.015943	27014	88.819	45.792	31290	27637	32498	20030	23790	34516	21074	28063	41203	40973	29613	26065	32542	21263	24637	33946	22133	29634	39802	39231	1	1	1	1	1	1	1	1	1	1	51797000
IMGIPEEEQMGLLR	2 Oxidation (M)	1646.8	0.800778	P35579	MYH9	Myosin-9	yes	yes	0	2	0	68.777	68.777	2;3	0.00015803	21283	83.53	55.882	6915.7	41784	40185	28403	28692	37573	28442	22099	24972	24133	6668.7	39396	38410	30128	29789	37103	28868	23494	24787	23236	6	6	6	6	6	6	6	6	6	6	1450900000
IMGIPEEEQMGLLR	Oxidation (M)	1630.81	0.805864	P35579	MYH9	Myosin-9	yes	yes	0	1	0	77.371	77.371	3	0.0033874	24218	56.493	47.98	0	237.09	435.61	196.4	464.82	827.42	579.78	686.65	1654	1442.2	0	223.74	414.16	214.28	472.61	802.15	614.06	737.67	1586.4	1373.9	0	1	1	1	1	1	1	1	1	1	473880000
IMGIPEEEQMGLLR	Unmodified	1614.81	0.810949	P35579	MYH9	Myosin-9	yes	yes	0	0	0	84.609	84.609	2;3	2.7641e-22	26982	179.19	153.81	123530	19185	27777	21286	23035	32394	18127	16125	15120	18857	116530	18135	33408	21906	23584	31805	18605	17373	15047	18130	4	4	4	4	4	4	4	4	4	4	448600000
IMGPNYTPGK	Oxidation (M)	1092.53	0.527381	P13639	EEF2	Elongation factor 2	yes	yes	0	1	0	52.465	52.465	2	0.00071561	14271	87.639	57.83	542.37	17407	20892	9362.3	11772	10650	9262.8	4178.7	4589.9	4116.8	589.51	16398	19751	10125	12445	10544	9421.3	4566.4	4727	3973.1	1	1	1	1	1	1	1	1	1	1	215810000
IMGPNYTPGK	Unmodified	1076.53	0.532466	P13639	EEF2	Elongation factor 2	yes	yes	0	0	0	58.188	58.188	2	0.0035346	16664	96.331	76.544	14433	3490.8	3488.2	3434.9	5999.5	5222.3	4705.4	9085.6	19482	18906	13616	3297.3	4169.9	3559	5935.7	5238.8	5256.5	9533.5	18596	18013	1	1	1	1	1	1	1	1	1	1	372570000
IMKDILEK	Oxidation (M)	1004.56	0.557618	P07900	HSP90AA1	Heat shock protein HSP 90-alpha	yes	yes	0	1	1	60.206	60.206	3	0.048317	17444	50.123	10.414	3841.8	38386	44887	22421	19044	38843	7559.5	5738.7	7107.2	7158.6	3789.2	36171	42500	24259	20689	37800	8234.1	7254.9	7031.9	6873.5	1	1	1	1	1	1	1	1	1	1	421560000
IMKDILEK	Unmodified	988.563	0.562703	P07900	HSP90AA1	Heat shock protein HSP 90-alpha	yes	yes	0	0	1	73.71	73.71	2	0.038944	22769	85.731	8.9039	42358	15019	16614	10956	17015	92590	20336	25606	29302	28418	39985	14165	18221	12809	17298	88378	20787	29136	28532	27352	1	1	1	1	1	1	1	1	1	1	68603000
IMKDLDQCR	Oxidation (M)	1193.55	0.553278	P60903	S100A10	Protein S100-A10	yes	yes	0	1	1	45.415	45.415	3	0.025792	11607	55.235	38.661	3661.4	19096	22937	13678	11624	23462	12128	7983.7	8810.6	6114.5	3536.9	18008	21850	14532	12468	22898	12230	8792.3	8834.1	5942.3	1	1	1	1	1	1	1	1	1	1	36151000
IMLEDGNLHVTQGAGR	Unmodified	1709.85	0.851903	Q14195	DPYSL3	Dihydropyrimidinase-related protein 3	yes	yes	0	0	0	62.111	62.111	3	1.0137e-09	18366	119.77	102.86	9618.6	3981.7	4655.9	4278.7	3779.8	4078.7	5331.5	3969.1	9326.1	9816.2	9083	3763.1	4965.7	4371.9	3913.2	4114.3	5461.8	4281.3	9032.6	9335	1	1	1	1	1	1	1	1	1	1	99874000
IMLNTPEDVQALVSGK	Oxidation (M)	1729.89	0.892036	O00231	PSMD11	26S proteasome non-ATPase regulatory subunit 11	yes	yes	0	1	0	85.242	85.242	2	0.0013515	27061	64.55	51.594	2225.7	6700.9	8057.5	5203.3	5436.9	7995.7	3906	2871.8	3354.9	3594.8	2127.9	6321.5	7743.2	5478.9	5649.9	7832.4	4034.4	3187.5	3333.6	3451.4	1	1	1	1	1	1	1	1	1	1	9415200
IMLNTPEDVQALVSGK	Unmodified	1713.9	0.897121	O00231	PSMD11	26S proteasome non-ATPase regulatory subunit 11	yes	yes	0	0	0	90.701	90.701	3	8.455e-07	29111	98.694	73.372	17738	15906	19749	13763	14894	17427	16558	15654	23081	24541	16792	15014	19714	14321	15431	17328	16953	16511	22497	23470	1	1	1	1	1	1	1	1	1	1	31433000
IMLPWDPTGK	Oxidation (M)	1172.59	0.589981	P23396	RPS3	40S ribosomal protein S3	yes	yes	0	1	0	84.95	84.95	2;3	0.00068802	27002	88.37	77.205	19935	58077	62104	37349	44550	60261	32989	26790	35472	21359	19022	54745	59874	39982	46085	59001	34203	28813	34895	20732	2	2	2	2	2	2	2	2	2	2	111800000
IMNTFSVMPSPK	2 Oxidation (M)	1382.66	0.657408	Q13885;Q9BVA1;Q9BUF5	TUBB2A;TUBB2B;TUBB6	Tubulin beta-2A chain;Tubulin beta-2B chain;Tubulin beta-6 chain	no	no	0	2	0	61.485	61.485	2	0.034219	17874	44.639	25.859	5108.9	21395	24155	13277	17312	27169	15434	12122	20471	11856	4905.7	20165	23141	14351	17951	26447	15938	13100	19985	11444	1	1	1	1	1	1	1	1	1	1	111620000
IMNTFSVVPSPK	Oxidation (M)	1334.69	0.690423	Q13509;A0A0B4J269;P07437;P68371;P04350	TUBB3;TUBB;TUBB4B;TUBB4A	Tubulin beta-3 chain;Tubulin beta chain;Tubulin beta-4B chain;Tubulin beta-4A chain	no	no	0	1	0	69.218	69.218	2;3	0.00010011	20949	100.69	75.833	8784.4	45847	53452	28379	36095	58196	31094	25572	40881	30123	8479.8	43211	51033	30684	37592	56650	32159	27823	39922	28956	4	4	4	4	4	4	4	4	4	4	1577800000
IMNTFSVVPSPK	Unmodified	1318.7	0.695508	Q13509;A0A0B4J269;P07437;P68371;P04350	TUBB3;TUBB;TUBB4B;TUBB4A	Tubulin beta-3 chain;Tubulin beta chain;Tubulin beta-4B chain;Tubulin beta-4A chain	no	no	0	0	0	78.573	78.573	2;3	1.1166e-13	24537	167.12	115.19	141830	28821	30660	18629	22931	36278	21273	20644	29385	88821	133790	27168	37166	20033	23711	35547	21955	23989	28650	84113	2	2	2	2	2	2	2	2	2	2	144660000
IMSIVDPNR	Oxidation (M)	1059.54	0.53828	P12814	ACTN1	Alpha-actinin-1	yes	yes	0	1	0	58.324	58.324	2	0.0047888	16861	75.738	59.535	1243.7	4652.7	4903.7	3758.6	3858.4	5287	3425.6	3577.5	6526.7	6156.8	1190.6	4390.1	4713.7	3938.4	3974.1	5221.4	3592.7	3840.2	6308.3	5880.2	1	1	1	1	1	1	1	1	1	1	518610000
IMSIVDPNR	Unmodified	1043.54	0.543365	P12814	ACTN1	Alpha-actinin-1	yes	yes	0	0	0	71.181	71.181	2	0.00085622	21788	124.83	102	15571	12450	11814	7521.8	6477.4	7445.3	4691.6	3830.5	3945.5	4706.4	14720	11733	12044	8022.7	6862.5	7429.7	4841	4124.2	3924.7	4520.3	1	1	1	1	1	1	1	1	1	1	76275000
IMVANIEEVLQR	Oxidation (M)	1429.76	0.7599	O75396	SEC22B	Vesicle-trafficking protein SEC22b	yes	yes	0	1	0	84.077	84.077	2;3	4.3298e-05	26481	101.93	67.208	2466.2	10914	11857	8608.7	9849	12399	8084.2	6940.5	9210.3	9038.4	2368.9	10297	11371	9040.7	10089	12208	8344.6	7445.7	9040	8671.4	2	2	2	2	2	2	2	2	2	2	80109000
IMVDMLDSDGSGK	2 Oxidation (M)	1398.6	0.600681	P17655	CAPN2	Calpain-2 catalytic subunit	yes	yes	0	2	0	60.657	60.657	2	0.0048344	17781	57.348	48.816	1221.9	13072	12168	8302.8	9684.8	12232	9477.6	10940	5840.2	7852.2	1197.2	12322	11592	8879.3	9968.4	12084	9557.8	11260	5916.8	7647	1	1	1	1	1	1	1	1	1	1	50680000
IMVDMLDSDGSGK	Oxidation (M)	1382.61	0.605767	P17655	CAPN2	Calpain-2 catalytic subunit	yes	yes	0	1	0	69.565	69.565	2;3	3.5974e-05	21413	108.7	87.827	7878.8	41018	45692	31714	39102	51682	30160	25646	56108	85176	7597.1	38696	43738	33452	39968	50746	31840	29300	54262	80797	3	3	3	3	3	3	3	3	3	3	181000000
IMVDMLDSDGSGK	Unmodified	1366.61	0.610852	P17655	CAPN2	Calpain-2 catalytic subunit	yes	yes	0	0	0	81.414	81.414	2;3	3.1026e-31	25642	257.92	232.7	93119	53221	56748	38052	49215	60989	33157	25028	48798	33447	87978	50190	59111	40365	50176	59721	34950	27506	47485	32074	2	2	2	2	2	2	2	2	2	2	80281000
IMYTVFEHTFHVR	Oxidation (M)	1694.82	0.823897	P41250	GARS	Glycine--tRNA ligase	yes	yes	0	1	0	68.901	68.901	3;4	3.3983e-05	20901	96.604	92.984	19331	27946	27335	20287	21439	35854	17892	19186	20678	20997	18322	26356	26986	21548	22057	35074	18459	20524	20285	20215	2	2	2	2	2	2	2	2	2	2	187360000
IMYTVFEHTFHVR	Unmodified	1678.83	0.828982	P41250	GARS	Glycine--tRNA ligase	yes	yes	0	0	0	83.119	83.119	4	1.5948e-14	26288	164.04	147.15	7076	3149.5	2793.9	3250.2	6062.9	7952.9	6461.7	5489.7	9615.8	8783.5	6679.7	2975.8	3100.3	3406.6	5968.3	7747.4	6644.7	5866.7	9354.1	8397.8	1	1	1	1	1	1	1	1	1	1	38008000
INAANYASVK	Unmodified	1049.55	0.550559	Q96IU4	ABHD14B	Alpha/beta hydrolase domain-containing protein 14B	yes	yes	0	0	0	56.584	56.584	2	7.8104e-07	16045	175.93	115.5	9554.7	13830	15243	8371.9	11435	9932.3	9095.9	7839	13182	14141	9062.5	13034	14970	8954.2	11800	9886.4	9483	8370.3	12833	13497	1	1	1	1	1	1	1	1	1	1	116690000
INALTAASEAACLIVSVDETIK	Unmodified	2288.19	0.193363	Q99832	CCT7	T-complex protein 1 subunit eta	yes	yes	0	0	0	102.1	102.1	3	1.0498e-17	29366	121.21	105.61	2954.4	5777.5	6763.8	4891.6	4429.3	6349.5	5236.7	4199.3	3836.4	87.123	2809.9	5452.8	6564.7	5100	4642.8	6272.6	5253.3	4298.2	3844.7	93.252	3	3	3	3	3	3	3	3	3	1	19542000
INAWNSPTLPIYEPGLK	Unmodified	1912.01	0.00944906	O60701	UGDH	UDP-glucose 6-dehydrogenase	yes	yes	0	0	0	87.85	87.85	2	2.633e-05	28051	122.33	108.93	13722	18624	21548	13038	15817	19804	13240	11243	18723	18715	13014	17562	21173	13837	16358	19476	13751	12173	18241	17883	1	1	1	1	1	1	1	1	1	1	43184000
INDALSCEYECR	Unmodified	1528.63	0.628627	Q52LJ0	FAM98B	Protein FAM98B	yes	yes	0	0	0	59.819	59.819	2	0.019271	17905	65.5	52.885	5229.8	7233.1	7615.6	5286.6	7026	4035.6	5018.9	3568	4452.1	4622.5	4957.7	6821.8	7520.3	5526.8	7135.9	4103.8	5189.7	3736.4	4416.9	4435.2	1	1	1	1	1	1	1	1	1	1	24137000
INEELESQYQQSMDSK	Oxidation (M)	1943.84	0.841851	O00193	SMAP	Small acidic protein	yes	yes	0	1	0	63.818	63.818	3	0.00011934	19211	73.498	56.009	3236.4	16861	19961	14599	16212	9363.6	13597	11108	15149	15743	3125.2	15915	19088	15044	16638	9670.8	14008	11549	14882	15081	2	2	2	2	2	2	2	2	2	2	225430000
INEGLEHLAK	Unmodified	1122.6	0.603323	Q99747	NAPG	Gamma-soluble NSF attachment protein	yes	yes	0	0	0	59.865	59.865	3	0.0029592	17255	63.408	38.022	6769.8	8449	8566.1	5444.6	6274.3	9502.6	6185.8	5466.5	7173.6	6905.3	6412.7	7964.4	8494	5838.9	6502.2	9306.2	6327.9	5847.7	7036.3	6628.7	1	1	1	1	1	1	1	1	1	1	45781000
INELTGIK	Unmodified	886.512	0.512382	P35998	PSMC2	26S protease regulatory subunit 7	yes	yes	0	0	0	67.679	67.679	2	0.009181	20413	95.608	44.73	47458	56338	61765	41388	46115	57111	42965	40142	49527	50047	44961	53136	61174	43661	47683	56425	44065	42431	48590	48054	1	1	1	1	1	1	1	1	1	1	128550000
INENDPEYIR	Unmodified	1261.59	0.59388	Q9UEY8	ADD3	Gamma-adducin	yes	yes	0	0	0	52.919	52.919	2	0.028516	15084	67.563	35.092	2895.7	4557.1	5403.5	3272.8	3942.2	4342.1	3358.1	2847.3	4400.6	4423	2749.5	4297.6	5277.9	3456	4079.6	4294.2	3474.8	3047.3	4297.8	4230.7	1	1	1	1	1	1	1	1	1	1	224170000
INEPPKPAPR	Unmodified	1117.62	0.624392	P98082	DAB2	Disabled homolog 2	yes	yes	0	0	0	41.368	41.368	3	0.010645	10072	61.353	37.797	14227	20593	22390	16279	16308	22322	15240	12498	16670	17875	13493	19429	22000	17075	16895	22015	15603	13456	16388	17120	1	1	1	1	1	1	1	1	1	1	31572000
INEVQTDVGVDTK	Unmodified	1416.71	0.709638	Q12792	TWF1	Twinfilin-1	yes	yes	0	0	0	60.197	60.197	2;3	1.003e-30	18029	247.67	218.71	23240	37970	40325	23704	28932	42681	25474	21032	34563	34949	22055	35787	39476	25514	29993	41728	26345	22989	33718	33395	3	3	3	3	3	3	3	3	3	3	215330000
INEWLTK	Unmodified	902.486	0.486168	Q05682	CALD1	Caldesmon	yes	yes	0	0	0	76.103	76.103	2	0.013454	23680	118.32	48.513	59167	84054	100500	57649	65499	102010	59156	50260	78667	68399	56142	79253	98376	61517	68463	99747	61055	54480	76793	65569	1	1	1	1	1	1	1	1	1	1	96645000
INFDVNGYIVGANIETYLLEK	Unmodified	2384.23	0.226378	P35579	MYH9	Myosin-9	yes	yes	0	0	0	100.22	100.22	3	1.8912e-09	28703	93.062	77.12	20016	31912	35423	31193	33941	38318	35600	31457	22704	767.13	18998	30142	34768	32186	34542	38005	35805	31842	22949	1353.6	4	4	4	4	4	4	4	4	4	2	78974000
INHEGEVNR	Unmodified	1066.52	0.51557	Q16576;Q09028	RBBP7;RBBP4	Histone-binding protein RBBP7;Histone-binding protein RBBP4	yes	no	0	0	0	28.188	28.188	2	0.0028365	5530	104.48	75.335	6799.7	9002.4	9588.4	8058.5	7665.5	8195.2	7203.1	6880.1	7844.3	8205.1	6444.7	8498.8	9470.2	8334	7886.5	8207.3	7371.9	7199.5	7712.8	7885.3	1	1	1	1	1	1	1	1	1	1	36436000
INISEGNCPER	Unmodified	1287.59	0.587749	Q15365;P57721;Q15366	PCBP1;PCBP3;PCBP2	Poly(rC)-binding protein 1;Poly(rC)-binding protein 3;Poly(rC)-binding protein 2	no	no	0	0	0	49.134	49.134	2	3.3556e-07	13793	145.28	115.61	10237	9175.9	11074	7970.2	9308	7277.6	6802.9	5624.9	8026.4	9187.5	9689.7	8661.3	11077	8246	9515.9	7322.2	7078.6	5983.1	7867.7	8781.3	2	2	2	2	2	2	2	2	2	2	491460000
INLEAAELGEISDIHTK	Unmodified	1851.96	0.957807	Q9UHD2	TBK1	Serine/threonine-protein kinase TBK1	yes	yes	0	0	0	79.344	79.344	3	2.5481e-06	24761	95.767	83.384	5086.4	6771.2	5954.6	5862.6	5347.4	6008.4	5760.9	4949.1	5351.8	4939.6	4816.2	6391.4	5939.4	6077.4	5467.9	6012	5833.1	5154.2	5298	4765.8	1	1	1	1	1	1	1	1	1	1	26614000
INLELR	Unmodified	756.449	0.449388	Q9BTT0	ANP32E	Acidic leucine-rich nuclear phosphoprotein 32 family member E	yes	yes	0	0	0	64.585	64.585	2	0.041546	19081	104.8	15.372	14246	16503	21067	14184	14804	18278	13502	12653	17850	18149	13505	15577	20742	14771	15379	18102	13926	13456	17428	17382	1	1	1	1	1	1	1	1	1	1	54625000
INLQGDIVDR	Unmodified	1141.61	0.609136	P35611	ADD1	Alpha-adducin	yes	yes	0	0	0	64.601	64.601	2	3.3779e-06	19711	163.64	114.22	4445.9	7380.3	8458.8	5932.4	6033.4	7051.6	6399.4	4757.2	6724.2	6916.7	4222	6963.7	8257.8	6197.5	6271.4	7002.5	6505.4	5069.2	6621	6623	1	1	1	1	1	1	1	1	1	1	70710000
INLWHLEITDR	Unmodified	1408.75	0.746298	P63151;Q66LE6	PPP2R2A;PPP2R2D	Serine/threonine-protein phosphatase 2A 55 kDa regulatory subunit B alpha isoform;Serine/threonine-protein phosphatase 2A 55 kDa regulatory subunit B delta isoform	yes	no	0	0	0	78.615	78.615	3	1.0314e-06	24620	136.53	107.23	7705.8	13201	13634	9362.3	10267	12764	10232	7963.6	11002	11553	7313.9	12449	13346	9901.8	10618	12603	10438	8522.2	10823	11063	1	1	1	1	1	1	1	1	1	1	29865000
INMVEELEK	Oxidation (M)	1119.55	0.548176	Q15046	KARS	Lysine--tRNA ligase	yes	yes	0	1	0	63.405	63.405	2	0.0046393	18875	76.221	55.32	1477.3	16848	19401	8730.9	9443.3	12845	5418.5	4851.8	9261.3	3269	1465.1	15870	18376	9526.1	10118	12598	5814.1	5275	8975.2	3190.5	1	1	1	1	1	1	1	1	1	1	61130000
INNFSADIK	Unmodified	1020.52	0.52401	P13797	PLS3	Plastin-3	yes	yes	0	0	0	65.606	65.606	2	0.0013044	19607	114.5	40.369	6216.4	13228	15259	9399.4	9951.6	6196.5	8586.3	6807.8	12067	12200	5916.2	12474	14777	9833.3	10396	6384.7	8901	7172.7	11759	11645	1	1	1	1	1	1	1	1	1	1	318290000
INNVNK	Unmodified	700.387	0.386788	O43707	ACTN4	Alpha-actinin-4	yes	yes	0	0	0	42.275	42.275	2	0.033428	10472	114.6	67.193	21099	32778	37529	21198	25886	38595	22593	18435	32039	29167	20027	30898	36697	22752	26919	37711	23415	20152	31212	27891	2	2	2	2	2	2	2	2	2	2	170910000
INPDEREEMKVSAK	Oxidation (M)	1660.81	0.809035	P48507	GCLM	Glutamate--cysteine ligase regulatory subunit	yes	yes	0	1	2	44.386	44.386	4	0.026305	11198	47.037	34.245	1155.3	8359.2	8358.8	6310.2	6613.5	19377	5099.6	4944.5	5891.6	4726.2	1120.2	7884.9	7978.4	6814.1	6793.8	18667	5285.4	5661.4	5779.7	4564.7	1	1	1	1	1	1	1	1	1	1	37259000
INPDGSQSVVEVPYAR	Unmodified	1729.86	0.863513	F8W031;Q9Y2B0	CNPY2	Protein canopy homolog 2	yes	no	0	0	0	64.926	64.926	2	5.0213e-63	19810	249.33	211.77	7824.5	12424	13747	9065.8	9781.9	14663	8526.5	7760.7	13176	11735	7426.1	11717	13451	9603.4	10147	14383	8866.9	8405.6	12803	11229	1	1	1	1	1	1	1	1	1	1	98991000
INPENSK	Unmodified	800.403	0.402832	Q9Y266	NUDC	Nuclear migration protein nudC	yes	yes	0	0	0	42.873	42.873	2	0.018747	10827	103.56	33.296	6426	16193	14798	11093	12869	17757	10985	10395	13773	12538	6112	15268	14393	11808	13149	17433	11349	11090	13472	12046	1	1	1	1	1	1	1	1	1	1	48107000
INPVCPADLVIDHSIQVDFNR	Unmodified	2421.21	0.211079	P21399	ACO1	Cytoplasmic aconitate hydratase	yes	yes	0	0	0	86.78	86.78	3	9.7758e-30	27512	159.26	139.71	5258.9	6642.3	8280.8	6868.5	6088.9	4895.3	6226.3	5275	8206.9	8184.8	4987.6	6276	8138	7006.8	6312.3	5015	6385.5	5523.1	8013.7	7829.1	1	1	1	1	1	1	1	1	1	1	61563000
INQGWLDSSR	Unmodified	1174.57	0.573085	Q96AC1	FERMT2	Fermitin family homolog 2	yes	yes	0	0	0	64.493	64.493	2	6.0513e-05	19328	128.86	108.53	8493.1	14603	16855	10851	11309	16232	10416	7115.7	14151	11868	8068	13774	16421	11457	11795	15938	10747	7848.4	13804	11340	2	2	2	2	2	2	2	2	2	2	254350000
INQLYEQAK	Unmodified	1105.58	0.576774	Q96AC1	FERMT2	Fermitin family homolog 2	yes	yes	0	0	0	62.094	62.094	2	0.0023645	18229	117.89	55.69	2771.4	5725	6122.3	3706.1	4364.5	8670.3	3553.5	2537.5	5943.2	4814.5	2635	5396.7	5949.1	4008.3	4523.6	8401.3	3721.6	2928.1	5762.8	4592.1	1	1	1	1	1	1	1	1	1	1	104030000
INSITVDNCK	Unmodified	1162.57	0.565223	Q01518	CAP1	Adenylyl cyclase-associated protein 1	yes	yes	0	0	0	57.737	57.737	2;3	6.1264e-42	16403	239.39	217.24	25041	43656	54039	26432	31752	16919	28161	21734	40549	40554	23804	41142	52467	28038	33499	17520	29177	22836	39484	38690	2	2	2	2	2	2	2	2	2	2	451330000
INSITVDNCKK	Unmodified	1290.66	0.660186	Q01518	CAP1	Adenylyl cyclase-associated protein 1	yes	yes	0	0	1	52.833	52.833	3	0.00014997	14535	100.19	85.834	27224	28910	34201	19764	22632	25445	21256	21424	33473	30389	25787	27258	33893	20942	23642	25258	22037	22561	32509	29111	1	1	1	1	1	1	1	1	1	1	189350000
INSVEVYDGTWYR	Unmodified	1600.75	0.752172	Q13308	PTK7	Inactive tyrosine-protein kinase 7	yes	yes	0	0	0	75.953	75.953	2	1.6972e-13	23696	160.38	141.6	6817.9	11575	14436	8798.7	8851.4	11766	8665.1	7520	12830	11786	6480.1	10919	14029	9251.4	9313.5	11630	8943.3	8062.8	12483	11272	1	1	1	1	1	1	1	1	1	1	43674000
INVSGLTTK	Unmodified	931.534	0.533846	P17174	GOT1	Aspartate aminotransferase, cytoplasmic	yes	yes	0	0	0	64.138	64.138	2	0.0024018	19014	119.22	89.154	14033	21385	26204	14103	15869	27130	15354	12929	20489	19299	13324	20160	25559	15135	16712	26471	15794	14101	19999	18472	1	1	1	1	1	1	1	1	1	1	147860000
INVYYNEAAGNK	Unmodified	1354.65	0.651729	Q13885	TUBB2A	Tubulin beta-2A chain	yes	yes	0	0	0	63.367	63.367	2;3	1.594e-38	18739	257.92	209.63	60677	87787	108820	59800	71079	97888	62778	50253	80389	80927	57596	82770	106330	63721	74258	95973	64783	54692	78573	77366	3	3	3	3	3	3	3	3	3	3	730860000
INVYYNEATGGK	Unmodified	1327.64	0.64083	P68371	TUBB4B	Tubulin beta-4B chain	yes	yes	0	0	0	66.13	66.13	2;3	4.3065e-62	19590	266.26	222.06	117640	169250	199000	105660	129470	183910	112510	86247	139700	146030	111620	159520	194820	113620	135270	179900	116090	94697	136690	139500	4	4	4	4	4	4	4	4	4	4	2925400000
INVYYNEATGNK	Unmodified	1384.66	0.662294	Q9BVA1	TUBB2B	Tubulin beta-2B chain	yes	yes	0	0	0	65.473	65.473	2	2.5081e-09	19429	167.18	122.87	12375	18261	21695	12585	12773	21929	13499	10565	16739	16573	11745	17218	21202	13418	13502	21452	13794	11538	16379	15850	1	1	1	1	1	1	1	1	1	1	33225000
INVYYNESSSQK	Unmodified	1430.67	0.667773	Q9BUF5	TUBB6	Tubulin beta-6 chain	yes	yes	0	0	0	58.945	58.945	2;3	9.0093e-39	16886	262.54	223.23	22504	33195	38065	21254	24323	35166	22903	17068	30671	29710	21353	31290	37264	22775	25482	34457	23594	18717	29933	28371	2	2	2	2	2	2	2	2	2	2	1912200000
INYMYAQYVK	Oxidation (M)	1307.62	0.622009	O76074	PDE5A	cGMP-specific 3',5'-cyclic phosphodiesterase	yes	yes	0	1	0	66.801	66.801	2	0.042717	20085	51.346	24.248	6836.5	17599	18993	12076	13580	20587	12087	10913	14767	14605	6514.6	16594	18357	12873	14082	20161	12449	11762	14457	14005	1	1	1	1	1	1	1	1	1	1	30059000
IPADTFAALK	Unmodified	1045.58	0.580796	P46940	IQGAP1	Ras GTPase-activating-like protein IQGAP1	yes	yes	0	0	0	78.344	78.344	2	5.9141e-05	24515	145.17	100.73	18980	29634	31670	22823	24201	16594	22022	21545	25951	26247	18007	27955	31065	23750	24973	17023	22628	22210	25439	25213	1	1	1	1	1	1	1	1	1	1	121410000
IPAGLCATAIDILTTVVR	Unmodified	1883.06	0.055019	Q96P70	IPO9	Importin-9	yes	yes	0	0	0	102.02	102.02	3	1.5613e-12	33308	96.096	85.242	2196.5	3084	2853.9	2778.5	2559.1	3540	2281.4	2249.9	2455.3	3366.1	2080.9	2911.6	2831.8	2883.8	2610.6	3504.5	2340.4	2408.2	2415.3	3221.7	1	1	1	1	1	1	1	1	1	1	25156000
IPAHQVLYSTSGENASGK	Unmodified	1857.92	0.922091	Q9NZM1	MYOF	Myoferlin	yes	yes	0	0	0	52.325	52.325	3	9.5809e-07	14363	86.455	79.727	4212.1	5672	4996.9	4681.5	5516.7	7211.9	4592.4	4271.4	5320.2	5340.4	3988.6	5352.5	4991.1	4907.9	5555.3	7089.1	4739	4559.4	5218.6	5127.5	1	1	1	1	1	1	1	1	1	1	27544000
IPANQLAELWLK	Unmodified	1394.79	0.792186	Q9NZM1	MYOF	Myoferlin	yes	yes	0	0	0	97.627	97.627	3	7.9821e-05	31649	86.313	70.088	11740	10359	12578	9515.2	10741	12871	9475.1	8576.3	12089	12459	11113	9780.8	12593	9875.4	10993	12721	9777.2	9144.5	11817	11930	1	1	1	1	1	1	1	1	1	1	7731900
IPAYFVTVSDPAVPPGEDPDGR	Unmodified	2298.12	0.116827	P26640	VARS	Valine--tRNA ligase	yes	yes	0	0	0	84.312	84.312	2;3	6.7143e-11	26719	98.816	90.727	10056	14876	13385	10777	12434	17531	10172	9032.1	13277	12329	9527.7	14029	13270	11424	12645	17188	10548	9760.7	12969	11818	2	2	2	2	2	2	2	2	2	2	26546000
IPCNDSK	Unmodified	832.375	0.374903	Q13347	EIF3I	Eukaryotic translation initiation factor 3 subunit I	yes	yes	0	0	0	43.891	43.891	2	0.056567	11230	79.469	51.362	7313	8342.3	9028.2	6151.9	6205.2	3972.3	5838.1	4600.5	8641.3	8978.4	6926.4	7868.2	8957	6415.2	6461.2	4103.7	6037.1	4860.8	8407.5	8560.7	1	1	1	1	1	1	1	1	1	1	84349000
IPDEELR	Unmodified	870.445	0.444697	Q99961;Q99962	SH3GL1;SH3GL2	Endophilin-A2;Endophilin-A1	yes	no	0	0	0	54.584	54.584	2	0.056567	15687	79.469	27.681	2278.8	4727.4	4238.1	2759.2	2772.3	4185.1	2583.1	2773.1	2698.4	2438.3	2163.7	4454.6	4136.6	2976.1	2897.3	4118.1	2641.6	2909.8	2657.6	2360.1	1	1	1	1	1	1	1	1	1	1	327270000
IPDEINDR	Unmodified	970.472	0.471974	Q9BUL8	PDCD10	Programmed cell death protein 10	yes	yes	0	0	0	53.433	53.433	2	0.0077949	15407	110.12	77.279	6552	11626	11219	10054	9677.1	8660.6	9378.8	8543.5	9180.4	9066.3	6217.4	10973	11010	10396	9907	8758.7	9555.7	8847.5	9066.7	8734.7	2	2	2	2	2	2	2	2	2	2	101130000
IPDQLVILDMK	Unmodified	1283.72	0.71591	P49755	TMED10	Transmembrane emp24 domain-containing protein 10	yes	yes	0	0	0	91.677	91.677	2;3	0.0001778	29501	85.288	59.164	26363	17691	19850	15876	19137	28149	24806	22392	31281	31773	24922	16702	20365	16609	19549	27655	25156	23641	30590	30437	2	2	2	2	2	2	2	2	2	2	62328000
IPDWFLNR	Unmodified	1059.55	0.550165	P62269	RPS18	40S ribosomal protein S18	yes	yes	0	0	0	87.94	87.94	2	0.00090305	28038	152.39	91.428	50153	77347	80207	58484	60385	79884	49554	45378	58361	66676	47571	72960	78773	61545	62304	78810	51203	48864	57211	63834	1	1	1	1	1	1	1	1	1	1	219570000
IPEAPAGPPSDFGLFLSDDDPK	Unmodified	2284.09	0.0899438	Q9Y490	TLN1	Talin-1	yes	yes	0	0	0	93.208	93.208	3	1.59e-06	29943	73.294	69.042	18139	22938	23717	18429	20079	26236	18976	17198	23253	22337	17185	21643	23515	19323	20580	25878	19486	18274	22762	21431	2	2	2	2	2	2	2	2	2	2	144120000
IPEINSSDMSAHVTSPSGR	Oxidation (M)	1999.93	0.926918	O75369	FLNB	Filamin-B	yes	yes	0	1	0	52.042	52.042	3	0.0060134	14832	42.309	37.405	2636.1	5177	4681.1	5603.2	4403.9	3934.9	4063.8	5063	5036.8	5636.4	2502.1	4892.9	4592	5700.3	4481.6	4043.4	4179.6	5204.7	4928.6	5424.5	1	1	1	1	1	1	1	1	1	1	35257000
IPEIPADVVGALLFLEDYVR	Unmodified	2228.21	0.209271	Q12768	KIAA0196	WASH complex subunit strumpellin	yes	yes	0	0	0	104.69	104.69	2;3	1.0775e-16	34277	111.18	98.141	5462.5	7647.1	7564.6	7030.8	7891.4	8098.8	6066.6	6893.9	7546.8	7434.9	5176.8	7220.4	7496.8	7273.8	7964.5	8069.1	6303.5	7185.8	7383.6	7160.4	2	2	2	2	2	2	2	2	2	2	61466000
IPEISIQDMTAQVTSPSGK	Oxidation (M)	2017	0.00377133	P21333	FLNA	Filamin-A	yes	yes	0	1	0	72.355	72.355	3	4.1365e-19	21988	142.3	127.34	4178.1	57067	40227	21946	20444	16199	17872	14469	16298	14898	4088.7	53709	38187	24585	21877	16500	18272	15029	16148	14363	2	2	2	2	2	2	2	2	2	2	278110000
IPEISIQDMTAQVTSPSGK	Unmodified	2001.01	0.00885671	P21333	FLNA	Filamin-A	yes	yes	0	0	0	86.827	86.827	3	1.416e-23	27620	155.03	142.54	11898	16659	25352	20589	26044	19145	21842	18988	25256	31072	11309	15760	24755	20877	26332	19311	22529	19989	24775	29697	1	1	1	1	1	1	1	1	1	1	221140000
IPEQILGK	Unmodified	896.533	0.533118	Q02750	MAP2K1	Dual specificity mitogen-activated protein kinase kinase 1	yes	yes	0	0	0	71.702	71.702	2	0.0025496	21997	124.98	77.135	7952.9	12783	12965	9480.3	11302	14189	9922.6	9060.8	13031	11603	7544.3	12057	12744	10011	11551	13970	10252	9637	12726	11135	1	1	1	1	1	1	1	1	1	1	201860000
IPGESTQK	Unmodified	858.445	0.444697	Q9NQR4	NIT2	Omega-amidase NIT2	yes	yes	0	0	0	46.394	46.394	2	0.029698	12264	76.899	27.552	15451	18129	20941	15644	17838	21175	14530	13059	18107	16376	14641	17112	20726	16303	18241	20907	15047	13907	17714	15723	2	2	2	2	2	2	2	2	2	2	274750000
IPGGATLVFEVELLK	Unmodified	1584.91	0.912695	P26885	FKBP2	Peptidyl-prolyl cis-trans isomerase FKBP2	yes	yes	0	0	0	99.866	99.866	3	0.023624	29692	49.31	25.323	0	0	0	0	0	0	0	0	0	0	0	0	0	0	0	0	0	0	0	0	0	0	0	0	0	0	0	0	0	0	0
IPGGIIEDSCVLR	Unmodified	1427.74	0.74425	P49368	CCT3	T-complex protein 1 subunit gamma	yes	yes	0	0	0	76.484	76.484	2;3	0.00013857	23726	138.23	86.956	21023	28759	29911	24697	25099	21832	24150	21230	29347	30287	19927	27144	29547	25560	25746	22061	24770	22231	28736	29010	5	5	5	5	5	5	5	5	5	5	228370000
IPGLLSPHPLLQLSYTATDR	Unmodified	2191.2	0.200103	P49327	FASN	Fatty acid synthase;[Acyl-carrier-protein] S-acetyltransferase;[Acyl-carrier-protein] S-malonyltransferase;3-oxoacyl-[acyl-carrier-protein] synthase;3-oxoacyl-[acyl-carrier-protein] reductase;3-hydroxyacyl-[acyl-carrier-protein] dehydratase;Enoyl-[acyl-carrier-protein] reductase;Oleoyl-[acyl-carrier-protein] hydrolase	yes	yes	0	0	0	86.825	86.825	3	1.6216e-10	27665	106.67	99.627	8712.7	11132	9983.1	10204	10718	11376	10305	9894.8	10392	10059	8249.2	10511	9987.6	10552	10827	11351	10512	10286	10250	9700.8	1	1	1	1	1	1	1	1	1	1	24825000
IPGNWFQMVSAQER	Oxidation (M)	1677.79	0.793325	Q14315	FLNC	Filamin-C	yes	yes	0	1	0	80.65	80.65	2;3	0.010883	25390	49.216	41.754	26659	49525	55162	40946	42977	67439	39249	36579	51385	51535	25333	46736	53750	42991	44292	66125	40463	39441	50187	49373	3	3	3	3	3	3	3	3	3	3	127380000
IPGSPPESMGR	Unmodified	1126.54	0.544093	P50395	GDI2	Rab GDP dissociation inhibitor beta	yes	yes	0	0	0	52.165	52.165	2	8.1159e-06	14907	133.32	106.07	6496.2	5135.1	4493.5	5110.3	8231.9	7573.6	8248.6	7525.7	9552.8	9835.5	6139.5	4850.8	4685.6	5288.2	8134.5	7499.4	8431.3	7847.1	9370.5	9435.5	1	1	1	1	1	1	1	1	1	1	41775000
IPIHNEDITYDELVLMMQR	Oxidation (M)	2345.14	0.139553	Q92734	TFG	Protein TFG	yes	yes	0	1	0	82.024	82.024	3	0.0020257	25840	49.306	41.526	8316.7	8166.5	9975.3	8632.6	9096.9	10614	9247.5	9715	11375	11827	7875.9	7717.2	9938.8	8867.1	9287.6	10562	9464.2	10136	11133	11361	1	1	1	1	1	1	1	1	1	1	102080000
IPIHNEDITYDELVLMMQR	Unmodified	2329.14	0.144639	Q92734	TFG	Protein TFG	yes	yes	0	0	0	90.887	90.887	3;4	3.933e-16	29013	135.28	112.11	5297.7	6508.9	6147.9	5982.7	4903.2	5004.2	4322.5	4266.7	4956.4	4869.2	5016.2	6145.8	6125.3	6159.2	5041.6	5059.5	4445.1	4455.1	4863.5	4683.7	2	2	2	2	2	2	2	2	2	2	108130000
IPISLVLR	Unmodified	909.601	0.601138	O95747	OXSR1	Serine/threonine-protein kinase OSR1	yes	yes	0	0	0	85.267	85.267	2	0.0040784	27105	112.37	89.224	24152	27266	27780	20532	23451	28207	20064	18079	26510	27767	22868	25719	27705	21616	24012	27856	20762	19363	25884	26564	1	1	1	1	1	1	1	1	1	1	10923000
IPKEEQEETSAIR	Unmodified	1528.77	0.773301	O94855	SEC24D	Protein transport protein Sec24D	yes	yes	0	0	1	48.686	48.686	3	5.0628e-05	13110	107.74	93.706	5991.6	10373	11438	7382.1	8226.3	9080.6	7680	7428	9956.6	8269.7	5690	9782.1	11164	7789.5	8532.2	9020.9	7906.2	7764	9727.6	7958.9	1	1	1	1	1	1	1	1	1	1	429270000
IPLLSDLTHQISK	Unmodified	1463.83	0.834779	Q13162	PRDX4	Peroxiredoxin-4	yes	yes	0	0	0	78.289	78.289	3;4	2.8675e-05	28647	108.59	95.458	13374	19817	19221	17612	18703	15912	15537	14620	15686	15618	12677	18708	19006	18191	18966	16039	15971	15186	15471	15044	2	2	2	2	2	2	2	2	2	2	130150000
IPLNDLFR	Unmodified	986.555	0.554916	P13473	LAMP2	Lysosome-associated membrane glycoprotein 2	yes	yes	0	0	0	85.444	85.444	2	0.00065626	27170	159.2	89.852	18298	28507	29364	21589	23716	24686	21439	14894	25065	27739	17356	26890	28858	22639	24371	24535	22031	16155	24577	26464	1	1	1	1	1	1	1	1	1	1	7990700
IPMFIVHK	Unmodified	983.563	0.562644	P48147	PREP	Prolyl endopeptidase	yes	yes	0	0	0	75.011	75.011	3	0.0044821	23275	81.297	59.211	15974	5279.7	7891.9	6249.7	8316.8	9441.6	8478.1	12119	17612	17385	15085	4993.1	8416.9	6409.1	8425.7	9387.6	8872.4	12577	16991	16651	1	1	1	1	1	1	1	1	1	1	9986600
IPMPDFDLHLK	Oxidation (M)	1340.68	0.679858	Q09666	AHNAK	Neuroblast differentiation-associated protein AHNAK	yes	yes	0	1	0	75.927	75.927	3	0.0039122	23571	62.466	35.952	27166	84062	73825	53398	70169	82846	49415	51711	58587	54917	25881	79236	71571	57172	71139	81439	51548	54731	57419	52908	2	2	2	2	2	2	2	2	2	2	89151000
IPMPDFDLHLK	Unmodified	1324.68	0.684944	Q09666	AHNAK	Neuroblast differentiation-associated protein AHNAK	yes	yes	0	0	0	85.044	85.044	3	0.00025053	26975	93.258	71.7	50628	10847	9877.1	8750.5	9396.3	9080.3	6920.8	6391.6	5640.8	7248.4	47754	10235	12278	9118	9527.5	9066.8	7128.6	6733.9	5620.1	6973.1	1	1	1	1	1	1	1	1	1	1	20873000
IPNFWVTTFVNHPQVSALLGEEDEEALHYLTR	Unmodified	3724.85	0.852561	Q01105	SET	Protein SET	yes	yes	0	0	0	97.68	97.68	4;5	4.9286e-96	32183	231.41	224.55	13985	19904	19111	17205	17224	18697	14742	16524	18351	18170	13253	18787	18921	17854	17558	18681	15224	17207	17954	17491	2	2	2	2	2	2	2	2	2	2	382770000
IPNQFQSDPPAPSDK	Unmodified	1639.78	0.7842	Q9NRV9	HEBP1	Heme-binding protein 1	yes	yes	0	0	0	59.779	59.779	3	0.00027081	17209	79.81	62.01	3593.7	5598	7033.1	5296	5602.5	8606.4	5467.4	6159.9	7397.1	9641.8	3413.5	5286.5	6866.4	5509.3	5769.8	8466.4	5624.6	6564.1	7216.9	9221.5	1	1	1	1	1	1	1	1	1	1	83455000
IPPSEMFLSETDKYSK	Oxidation (M)	1886.9	0.897181	P49589	CARS	Cysteine--tRNA ligase, cytoplasmic	yes	yes	0	1	1	68.683	68.683	3	0.0016805	20844	60.474	45.779	4098.6	11538	11859	9036.4	11064	10095	7439.1	6827.9	6701.9	7760.8	3907.4	10885	11479	9447.9	11223	10045	7726.2	7209.3	6644	7465.8	1	1	1	1	1	1	1	1	1	1	24740000
IPPYHYIHVLDQNSNVSR	Unmodified	2151.09	0.0861363	Q14764	MVP	Major vault protein	yes	yes	0	0	0	61.513	61.513	3;4	1.5832e-15	17979	142.32	124.83	10228	13841	15086	10351	12328	16541	9823.5	9940.4	13862	12084	9696.2	13055	14873	10941	12642	16244	10230	10591	13506	11609	2	2	2	2	2	2	2	2	2	2	798950000
IPQDGDYEFLK	Unmodified	1323.63	0.634682	Q13043	STK4	Serine/threonine-protein kinase 4;Serine/threonine-protein kinase 4 37kDa subunit;Serine/threonine-protein kinase 4 18kDa subunit	yes	yes	0	0	0	76.314	76.314	2	0.007904	23602	85.377	65.048	6906.9	10636	11940	8525.5	8293.6	11063	8372.5	7407.7	7806.6	8886.7	6554.6	10036	11689	8923.3	8632.2	10946	8503.2	7839.9	7726.8	8539.4	1	1	1	1	1	1	1	1	1	1	21000000
IPQSTLSEFYPR	Unmodified	1436.73	0.72998	P21281	ATP6V1B2	V-type proton ATPase subunit B, brain isoform	yes	yes	0	0	0	78.276	78.276	2	0.00059336	24262	96.015	66.271	2911.8	5902.3	5818.8	4866.2	5421.6	6260.3	5106.9	4651.5	5010.3	5599.4	2766.2	5569.8	5686.6	5082.1	5520.8	6203.2	5210.8	4896.9	4947.7	5380.2	1	1	1	1	1	1	1	1	1	1	46913000
IPSEQEQLR	Unmodified	1098.57	0.566937	Q92900	UPF1	Regulator of nonsense transcripts 1	yes	yes	0	0	0	48.715	48.715	2	0.00049141	13579	132.38	85.954	7683	14184	13904	11821	13704	13745	10251	8490.9	11174	11703	7293.4	13386	13634	12312	13870	13648	10625	9073.2	10986	11216	2	2	2	2	2	2	2	2	2	2	134570000
IPTACITVEDAEMMSR	Unmodified	1822.83	0.826341	Q9Y646	CPQ	Carboxypeptidase Q	yes	yes	0	0	0	78.658	78.658	2;3	1.2205e-09	24710	118.19	108.4	1632.2	2389	3040.3	2503.3	1901.3	2177	2505.3	2048.2	2655.7	2572.6	1549.7	2257.4	2967.6	2558.1	2005.4	2199.9	2525.3	2137	2614	2469.9	1	1	1	1	1	1	1	1	1	1	28739000
IPTEAPQLELK	Unmodified	1237.69	0.691803	Q5VW32	BROX	BRO1 domain-containing protein BROX	yes	yes	0	0	0	72.08	72.08	2;3	6.4551e-06	22135	154.24	106.42	22753	32516	35791	24953	27878	45774	23515	21743	28111	25194	21579	30673	35185	26417	28701	44699	24272	23500	27543	24226	2	2	2	2	2	2	2	2	2	2	134180000
IPTGQEYAAK	Unmodified	1076.55	0.550224	Q13557	CAMK2D	Calcium/calmodulin-dependent protein kinase type II subunit delta	yes	yes	0	0	0	54.292	54.292	2	6.5534e-05	15052	127.76	86.778	8066.8	10333	10485	6675.2	8477.6	8006.7	7320.9	6776.7	9842	8805.1	7642.4	9740.4	10392	7098.5	8707.7	7967.2	7576.7	7110.5	9604.2	8447.9	1	1	1	1	1	1	1	1	1	1	249080000
IPTISTQLK	Unmodified	999.596	0.596446	P18206	VCL	Vinculin	yes	yes	0	0	0	68.748	68.748	2;3	0.0032217	20801	78.149	37.797	9997.2	16079	16239	11304	12923	17282	11343	11771	15904	16774	9483.3	15162	15949	11994	13292	17018	11747	12527	15499	16067	3	3	3	3	3	3	3	3	3	3	650990000
IPTPLNTSGVQVICMK	Oxidation (M)	1772.92	0.916477	Q96CW1	AP2M1	AP-2 complex subunit mu	yes	yes	0	1	0	74.522	74.522	2;3	7.1698e-08	23096	104.95	86.634	13957	29457	32471	27209	30090	32791	30031	28436	36674	36993	13276	27814	31603	28164	30682	32634	30753	29807	35904	35491	2	2	2	2	2	2	2	2	2	2	48234000
IPVHPNDHVNK	Unmodified	1268.66	0.662569	P07954	FH	Fumarate hydratase, mitochondrial	yes	yes	0	0	0	41.8	41.8	3;4	0.0017673	10220	74.944	64.115	14583	22845	21712	18122	19282	25947	15829	15097	18448	20060	13826	21554	21417	19022	19665	25561	16350	16168	18091	19239	2	2	2	2	2	2	2	2	2	2	182410000
IPVIIER	Unmodified	838.528	0.527639	Q9GZQ8;A6NCE7;Q9H492	MAP1LC3B;MAP1LC3B2;MAP1LC3A	Microtubule-associated proteins 1A/1B light chain 3B;Microtubule-associated proteins 1A/1B light chain 3 beta 2;Microtubule-associated proteins 1A/1B light chain 3A	yes	no	0	0	0	68.487	68.487	2	0.027696	20574	94.407	60.669	3351.9	5012.7	5831.1	4021.2	4194.4	4582.2	3800.3	2787.1	4189.3	4302.4	3181	4729.7	5708.3	4198.4	4347.9	4553.5	3898	2994.8	4117.1	4115.7	1	1	1	1	1	1	1	1	1	1	290990000
IPVVFR	Unmodified	729.454	0.453745	P10768	ESD	S-formylglutathione hydrolase	yes	yes	0	0	0	70.655	70.655	2	0.040488	21582	105.82	51.236	3149.3	4818.2	5438.3	4188.8	4426.3	4171.3	3877.2	3273	5696.2	5850.8	2988.6	4548	5331.1	4339	4545.5	4181.7	4022.9	3494.1	5543.3	5585	1	1	1	1	1	1	1	1	1	1	70450000
IPYGMR	Unmodified	735.374	0.37378	P46940	IQGAP1	Ras GTPase-activating-like protein IQGAP1	yes	yes	0	0	0	55.354	55.354	2	0.045969	15448	100.52	61.528	3722.4	2687.8	3533.5	3061.7	4592.8	3180.3	6234.7	4244.7	6985.3	8491.8	3521.6	2541.2	3584.9	3122.7	4622.1	3211.8	6288.1	4472.3	6860.6	8094.3	1	1	1	1	1	1	1	1	1	1	94717000
IPYLPITNFNQNWQDGK	Unmodified	2047.02	0.0163254	O75369	FLNB	Filamin-B	yes	yes	0	0	0	94.364	94.364	3	7.0482e-06	30470	89.541	79.376	13141	16646	17457	12230	14588	39601	12123	11567	16060	16046	12451	15700	17291	13267	14942	38151	12567	13172	15679	15377	1	1	1	1	1	1	1	1	1	1	26057000
IQADEVIAILDQEQQGK	Unmodified	1896.98	0.979271	Q8IVL5	LEPREL1	Prolyl 3-hydroxylase 2	yes	yes	0	0	0	94.672	94.672	3	7.214e-06	30418	89.311	77.166	3214.6	4794.6	4780.7	4384.3	4397.2	3132.3	4435.7	3081.2	3631.6	4290.5	3047.7	4526.9	4719.3	4506.6	4484.7	3203	4491.3	3221.9	3617.4	4111.3	1	1	1	1	1	1	1	1	1	1	28367000
IQADYHNLIGVTAELVDSLEATVSGK	Unmodified	2742.41	0.40759	Q7Z3E5	ARMC9	LisH domain-containing protein ARMC9	yes	yes	0	0	0	102.35	102.35	3	7.0178e-07	33451	69.619	60.336	3891.4	5147.9	5324.2	4029.7	4576.7	5454.3	4061.1	4492.8	4870.9	4443.6	3687.7	4856.7	5268.6	4228.7	4682.1	5399.9	4180.8	4677.8	4771.8	4288.2	1	1	1	1	1	1	1	1	1	1	22633000
IQAESGCK	Unmodified	891.412	0.412016	Q96I24	FUBP3	Far upstream element-binding protein 3	yes	yes	0	0	0	41.206	41.206	2	0.0058686	10178	105.52	73.05	7752.3	9955.1	9094.4	8493.8	8471.9	6829.1	6797.3	5449.5	7662.5	8631	7340.7	9395.9	9069.6	8783.6	8611.2	6918.4	7023.2	5779.8	7523.9	8253.2	1	1	1	1	1	1	1	1	1	1	14840000
IQAGAEAK	Unmodified	786.424	0.423567	Q9UNF1	MAGED2	Melanoma-associated antigen D2	yes	yes	0	0	0	42.583	42.583	2	0.0016304	10717	133.23	46.441	7336.3	11493	13838	8824.8	8599.4	14898	9382.6	6298.7	9250.4	11285	6966.4	10842	13497	9321.5	9046.9	14575	9509.4	6991.3	9133	10771	1	1	1	1	1	1	1	1	1	1	65971000
IQAGEIGEMK	Oxidation (M)	1090.53	0.53286	P16989	YBX3	Y-box-binding protein 3	yes	yes	0	1	0	53.84	53.84	2	0.016901	15144	57.598	26.226	1589.6	10800	12500	7984.1	8159.2	7154	7851.5	6216.3	10955	10734	1545.1	10187	11905	8356.3	8534.8	7216.3	8091.9	6595.2	10677	10251	1	1	1	1	1	1	1	1	1	1	30878000
IQAGEIGEMKDGVPEGAQLQGPVHR	Oxidation (M)	2631.31	0.307498	P16989	YBX3	Y-box-binding protein 3	yes	yes	0	1	1	57.263	57.263	4	4.2224e-16	16494	111.97	91.232	678.21	3924.7	4206.9	3426.3	3870.1	6066.9	3373.1	3051.5	3647.2	3462.3	654.99	3704.7	4028.1	3590.8	3940.5	5932	3464.9	3282.1	3587.1	3330.8	1	1	1	1	1	1	1	1	1	1	68770000
IQALEAELQAVSHSK	Unmodified	1622.86	0.862785	Q08378	GOLGA3	Golgin subfamily A member 3	yes	yes	0	0	0	88.917	88.917	3	1.43e-07	28438	125.28	95.59	9534.7	13541	12963	10182	10270	16720	9070.8	9026.4	11839	11636	9035.1	12772	12821	10765	10567	16393	9366.7	9702.9	11564	11165	1	1	1	1	1	1	1	1	1	1	58643000
IQALQQQADEAEDR	Unmodified	1613.76	0.764527	P67936	TPM4	Tropomyosin alpha-4 chain	yes	yes	0	0	0	60.53	60.53	2;3	2.0198e-80	17747	276.95	256.08	19921	28793	33311	20189	25304	29605	22199	18460	29456	25863	18901	27150	32669	21406	26114	29163	22944	19727	28756	24780	4	4	4	4	4	4	4	4	4	4	2507900000
IQASTMAFK	Oxidation (M)	1011.51	0.505917	P37802	TAGLN2	Transgelin-2	yes	yes	0	1	0	56.457	56.457	2;3	0.0091327	15983	57.55	39.685	6367.1	30263	39709	19974	25568	34038	24408	21107	31532	30395	6149.9	28529	37892	21363	26771	33385	25096	22589	30810	29109	2	2	2	2	2	2	2	2	2	2	2595200000
IQASTMAFK	Met Dioxidation	1027.5	0.500831	P37802	TAGLN2	Transgelin-2	yes	yes	1	0	0	59.016	59.016	2	0.0093593	17012	129.38	86.356	530.47	2211	3355.5	2378	3482.1	5637.2	4400.2	4368.3	13938	16494	512.55	2089.6	3219.7	2483.8	3548.1	5520.1	4696.1	4927.9	13348	15632	1	1	1	1	1	1	1	1	1	1	78874000
IQASTMAFK	Unmodified	995.511	0.511002	P37802	TAGLN2	Transgelin-2	yes	yes	0	0	0	65.152	65.152	2	1.0431e-05	19428	157.96	114.15	41930	7579.3	8067.2	5026	6664	8488.1	3924.1	2691.6	2704.9	5729.5	39549	7145.3	10048	5372	6805.6	8291.6	4092.6	3097.2	2720.6	5457.3	1	1	1	1	1	1	1	1	1	1	447850000
IQCEENLTPVIGGYPVEK	Unmodified	2045.01	0.0139421	O75718	CRTAP	Cartilage-associated protein	yes	yes	0	0	0	76.487	76.487	3	5.1988e-09	23644	105.9	92.167	8324.7	16006	16874	12226	13736	10081	11127	9435	12546	13596	7909.4	15099	16457	12750	14089	10218	11491	9898.7	12319	13020	1	1	1	1	1	1	1	1	1	1	79607000
IQDALSTVLQYAEDVLSGK	Unmodified	2049.06	0.0630008	O00303	EIF3F	Eukaryotic translation initiation factor 3 subunit F	yes	yes	0	0	0	105.4	105.4	3	7.9354e-16	34536	129.46	104.26	9012.5	13832	15511	9784.9	11487	16411	9990.1	7637.8	13684	12074	8552.5	13044	15193	10400	11877	16067	10342	8365.1	13345	11546	1	1	1	1	1	1	1	1	1	1	206670000
IQDFMR	Unmodified	808.39	0.390159	P07686	HEXB	Beta-hexosaminidase subunit beta;Beta-hexosaminidase subunit beta chain B;Beta-hexosaminidase subunit beta chain A	yes	yes	0	0	0	67.83	67.83	2	0.045254	20342	101.21	40.808	4651.5	3955.3	5912.4	4146.3	5541.7	8634.1	4952.4	4147.5	6736.1	7319.7	4406.2	3737.6	5875.3	4317.7	5638.9	8411.7	5118.3	4554.7	6570.8	6988.3	1	1	1	1	1	1	1	1	1	1	153530000
IQDFNDTFYR	Unmodified	1317.6	0.598966	Q8TBC4	UBA3	NEDD8-activating enzyme E1 catalytic subunit	yes	yes	0	0	0	72.619	72.619	2	0.00023457	22439	121.83	106.17	8755.3	12381	13292	8550.5	11196	12712	9182.5	7514.1	11521	11873	8301.8	11674	13094	9080.1	11459	12513	9507.8	8096.4	11269	11354	2	2	2	2	2	2	2	2	2	2	177790000
IQDKEGIPPDQQR	Unmodified	1522.77	0.77397	P62979;P0CG47;P0CG48;P62987	RPS27A;UBB;UBC;UBA52	Ubiquitin-40S ribosomal protein S27a;Ubiquitin;40S ribosomal protein S27a;Polyubiquitin-B;Ubiquitin;Polyubiquitin-C;Ubiquitin;Ubiquitin-60S ribosomal protein L40;Ubiquitin;60S ribosomal protein L40	no	no	0	0	1	44.934	44.934	3	0.0056844	11964	65.956	42.72	11089	12633	12389	10922	10701	12614	10297	8828.4	10091	12362	10498	11924	12379	11346	10953	12544	10495	9374.7	9965.5	11845	1	1	1	1	1	1	1	1	1	1	22214000
IQDLTGLDVSTAEELQVANYGVGGQYEPHFDFAR	Unmodified	3738.78	0.780184	P13674	P4HA1	Prolyl 4-hydroxylase subunit alpha-1	yes	yes	0	0	0	95.489	95.489	4	0.059728	30781	17.903	13.613	1597.3	2328.3	2239.6	2031.2	2252.4	2193.3	1856.3	1744.7	1722.5	2048.6	1513.9	2197.8	2217.6	2106.3	2279.3	2189.5	1904.9	1829.2	1705.3	1969.4	1	1	1	1	1	1	1	1	1	1	22071000
IQDQGVR	Unmodified	814.43	0.429715	O75312	ZPR1	Zinc finger protein ZPR1	yes	yes	0	0	0	36.021	36.021	2	0.015904	8575	108	63.466	7495.5	13482	17955	10258	10141	12599	10045	8676.5	11470	12968	7131.9	12718	17383	10767	10753	12499	10268	9245.9	11257	12412	1	1	1	1	1	1	1	1	1	1	43447000
IQEAGTEVVK	Unmodified	1072.58	0.576439	P40926	MDH2	Malate dehydrogenase, mitochondrial	yes	yes	0	0	0	54.314	54.314	2	2.8743e-06	15314	162.36	109.2	19323	29245	32710	21683	22095	34316	21748	18335	27521	29850	18334	27583	32037	22927	23049	33688	22312	19910	26910	28532	2	2	2	2	2	2	2	2	2	2	158600000
IQEEELQR	Unmodified	1043.52	0.524738	Q9NQZ5	STARD7	StAR-related lipid transfer protein 7, mitochondrial	yes	yes	0	0	0	47.266	47.266	2	0.0030137	12964	120.87	51.241	4244.9	7363.9	7905.4	5351.4	6549.8	4942.3	5705.7	4606.2	6768.3	6298.4	4030.4	6945	7731.6	5610.9	6715.9	4979.8	5877.5	4823.1	6633.2	6037.3	1	1	1	1	1	1	1	1	1	1	23211000
IQEGEIQDQDLR	Unmodified	1442.7	0.700136	Q9BV73	CEP250	Centrosome-associated protein CEP250	yes	yes	0	0	0	55.346	55.346	2	0.00071111	15985	94.297	66.676	788.56	1292	866.25	693.89	965.19	1446.6	837.53	622.6	1141.3	1204.3	746.47	1217.1	868.77	761.06	972.12	1408.3	866.98	692.73	1113.2	1148.4	1	1	1	1	1	1	1	1	1	1	4490700
IQEHFNK	Unmodified	914.461	0.461016	Q9NUU7;Q9UMR2	DDX19A;DDX19B	ATP-dependent RNA helicase DDX19A;ATP-dependent RNA helicase DDX19B	yes	no	0	0	0	46.494	46.494	3	0.03456	12203	54.408	21.288	5663.5	9431.4	9655.3	6390.7	7148.1	10272	6634.1	5066.2	8206.2	8488.9	5374.1	8892.2	9461.2	6809.8	7396.1	10074	6820.7	5539.3	8030.4	8110.6	2	2	2	2	2	2	2	2	2	2	190420000
IQEIQTFR	Unmodified	1033.56	0.555644	P40123	CAP2	Adenylyl cyclase-associated protein 2	yes	yes	0	0	0	63.402	63.402	2	0.0019063	18855	130.75	80.116	7826.7	12201	13491	8234.6	10640	13249	8441.1	5970.9	9985.4	10601	7427.3	11503	13220	8777.7	10936	12985	8740.2	6590.7	9787.1	10121	1	1	1	1	1	1	1	1	1	1	296490000
IQEPNTFPAILR	Unmodified	1397.77	0.7667	P15586	GNS	N-acetylglucosamine-6-sulfatase	yes	yes	0	0	0	77.867	77.867	2	8.4716e-19	24170	185.77	128.17	5140.7	5691.8	7048.3	4345.3	4783	6343.9	4711.6	3580	6255.9	5927.4	4871.6	5369.1	6959.7	4575.9	4988	6246.1	4841.8	3876.7	6107.2	5664.2	1	1	1	1	1	1	1	1	1	1	195170000
IQERDELAWK	Unmodified	1286.66	0.6619	P30533	LRPAP1	Alpha-2-macroglobulin receptor-associated protein	yes	yes	0	0	1	60.969	60.969	3	0.0011082	17680	73.499	48.063	6985.9	9216.9	11146	6938	7752	9968.8	6734.3	5735.5	8774.4	8601.9	6626	8693.9	10941	7311.5	8054.7	9820.1	6959.7	6176.4	8571.2	8232.4	1	1	1	1	1	1	1	1	1	1	105230000
IQEVADELQK	Unmodified	1171.61	0.608468	P18085	ARF4	ADP-ribosylation factor 4	yes	yes	0	0	0	72.628	72.628	2;3	8.377e-09	22438	177.57	90.265	25250	34141	42360	26275	30313	40857	28988	23522	36548	24156	23957	32207	41520	27693	31462	40130	29778	24994	35741	23290	4	4	4	4	4	4	4	4	4	4	1984700000
IQEYCYDNIHFMK	Oxidation (M)	1775.76	0.764727	Q7L1Q6	BZW1	Basic leucine zipper and W2 domain-containing protein 1	yes	yes	0	1	0	66.736	66.736	3	0.0010462	19920	69.716	58.102	4331.5	14087	16086	11458	13273	10413	13927	14024	18340	17071	4142.8	13292	15489	11908	13649	10562	14266	14442	17909	16399	1	1	1	1	1	1	1	1	1	1	103530000
IQFNDLQSLLCATLQNVLR	Unmodified	2245.19	0.188887	Q14974	KPNB1	Importin subunit beta-1	yes	yes	0	0	0	103.01	103.01	2;3	1.321e-97	33667	204.05	187.74	24071	33122	35188	26176	27841	15416	24745	23589	35795	31718	22819	31250	34697	27128	28654	16094	25640	24301	34851	30412	2	2	2	2	2	2	2	2	2	2	32027000
IQFVGACNPPTDPGR	Unmodified	1627.78	0.777675	Q14204	DYNC1H1	Cytoplasmic dynein 1 heavy chain 1	yes	yes	0	0	0	63.145	63.145	2;3	9.1419e-08	18508	162.68	149.02	16825	20674	23843	16893	18222	16514	18401	15682	25355	26243	15947	19508	23536	17570	18833	16608	18913	16554	24723	25074	2	2	2	2	2	2	2	2	2	2	93256000
IQGLTVEQAEAVVR	Unmodified	1511.83	0.830756	Q14204	DYNC1H1	Cytoplasmic dynein 1 heavy chain 1	yes	yes	0	0	0	74.063	74.063	2	1.0568e-05	22955	142.97	127.96	15240	14149	28558	14105	12705	16216	35597	11039	14828	12842	14470	13366	27839	14519	14133	16119	34566	11660	15512	12347	1	1	1	1	1	1	1	1	1	1	236570000
IQHAVQLATEPLEK	Unmodified	1575.86	0.862057	P49589	CARS	Cysteine--tRNA ligase, cytoplasmic	yes	yes	0	0	0	69.082	69.082	3	6.5461e-05	20935	93.823	53.246	9611.6	14034	13798	10059	11242	16955	11183	10507	11695	12332	9110.8	13235	13621	10682	11559	16630	11400	11160	11517	11855	1	1	1	1	1	1	1	1	1	1	290130000
IQHEELNNR	Unmodified	1151.57	0.568334	Q15075	EEA1	Early endosome antigen 1	yes	yes	0	0	0	33.655	33.655	2;3	0.0038159	7772	64.654	45.923	4952.4	5590.4	5412.7	5086.6	6016.9	6654.5	5285.8	4699.5	5798	6030.3	4688	5278.2	5429.8	5278.7	6060.5	6587	5429.6	4971.4	5699.2	5787	2	2	2	2	2	2	2	2	2	2	102160000
IQHILCTGNLCTK	Unmodified	1556.78	0.780318	Q9UBQ0	VPS29	Vacuolar protein sorting-associated protein 29	yes	yes	0	0	0	63.364	63.364	3	6.4565e-05	18738	96.734	77.156	16129	8785.8	9736.4	7897.4	7478.6	11685	4933.3	5772.5	8949	9591.4	15238	8294.6	10139	8223.9	7690.4	11487	5253.9	6308.3	8659.7	9165	1	1	1	1	1	1	1	1	1	1	154570000
IQHMELQLIK	Unmodified	1251.7	0.700928	O75436	VPS26A	Vacuolar protein sorting-associated protein 26A	yes	yes	0	0	0	70.41	70.41	3	0.0020848	21484	77.379	60.353	7984.9	9767	10672	8400.2	9257.1	8345.8	10187	9951.4	11847	12318	7565.9	9218.7	10576	8707.6	9492.4	8411.2	10370	10291	11619	11829	1	1	1	1	1	1	1	1	1	1	59533000
IQHSITAQDHQPTPDSCIISMVVGQLK	Oxidation (M)	3018.49	0.49029	P61970	NUTF2	Nuclear transport factor 2	yes	yes	0	1	0	78.229	78.229	4	1.2737e-34	24488	153.24	141.27	6370.9	29217	27179	21466	19019	9426.4	9221.6	7735.1	7606.4	9183.4	6106.5	27556	26053	22320	19642	9982	9813	8101.1	7573.7	8826.3	1	1	1	1	1	1	1	1	1	1	67339000
IQHSITAQDHQPTPDSCIISMVVGQLK	Unmodified	3002.5	0.495375	P61970	NUTF2	Nuclear transport factor 2	yes	yes	0	0	0	86.666	86.666	4	2.045e-29	27576	139.47	126.28	23670	14486	14951	11436	19024	12861	18411	18715	19549	23595	22365	13667	15605	11951	19057	12946	18802	19257	19241	22651	1	1	1	1	1	1	1	1	1	1	143280000
IQIGTQAIER	Unmodified	1127.63	0.629872	Q5T4S7	UBR4	E3 ubiquitin-protein ligase UBR4	yes	yes	0	0	0	59.715	59.715	2	3.3412e-05	17426	143.96	81.414	4941.5	8433.3	9330.6	5920.3	6438.4	8376.6	6528.1	5033.1	7260.7	7611.8	4692.4	7952.3	9107.8	6271.6	6706.4	8259.1	6660.8	5407.5	7133.1	7283.9	1	1	1	1	1	1	1	1	1	1	77346000
IQILEGWK	Unmodified	985.56	0.559667	P15559	NQO1	NAD(P)H dehydrogenase [quinone] 1	yes	yes	0	0	0	86.497	86.497	2;3	0.0007929	27540	152.47	72.869	67711	108160	120740	74011	87622	71004	73682	60046	101460	101430	64270	101980	118100	78028	90704	71359	76432	63711	98936	96902	2	2	2	2	2	2	2	2	2	2	151970000
IQLEQVQEWK	Unmodified	1299.68	0.682301	Q14203	DCTN1	Dynactin subunit 1	yes	yes	0	0	0	75.248	75.248	2	4.0253e-06	23341	143.61	94.815	16713	23881	26320	19074	22008	26983	16984	17071	20000	20454	15850	22532	25888	20005	22520	26608	17612	18124	19606	19655	1	1	1	1	1	1	1	1	1	1	40437000
IQLINNMLDK	Oxidation (M)	1216.65	0.648558	P00558	PGK1	Phosphoglycerate kinase 1	yes	yes	0	1	0	70.958	70.958	2	0.0096305	21703	65.305	39.186	3073.3	48635	54298	30248	34284	15197	18217	11515	5357.8	5126.1	3100.2	45839	51455	31938	35733	15868	18963	11848	5832	5093.3	1	1	1	1	1	1	1	1	1	1	327780000
IQLINNMLDK	Unmodified	1200.65	0.653644	P00558	PGK1	Phosphoglycerate kinase 1	yes	yes	0	0	0	87.916	87.916	2;3	2.1065e-08	28090	187.64	119.65	24191	16819	15039	12198	14719	13616	27803	23896	55918	60645	22856	15862	15690	12829	15168	13828	28442	25398	53982	57658	2	2	2	2	2	2	2	2	2	2	100170000
IQLQPTSIEK	Unmodified	1155.65	0.649938	Q9Y5P6	GMPPB	Mannose-1-phosphate guanyltransferase beta	yes	yes	0	0	0	64.3	64.3	2	6.9581e-12	19070	210.27	146.79	14244	17837	21097	13641	14634	15478	14952	11017	20225	20067	13504	16826	20771	14291	15242	15414	15349	11828	19732	19150	1	1	1	1	1	1	1	1	1	1	76641000
IQLVAVNYIPEVR	Unmodified	1512.87	0.866414	Q9UJW0	DCTN4	Dynactin subunit 4	yes	yes	0	0	0	86.565	86.565	2	7.2484e-10	27591	169.58	131.29	13470	13521	15603	11281	12197	17529	11050	10805	15659	15092	12754	12760	15545	11820	12567	17235	11429	11553	15256	14461	1	1	1	1	1	1	1	1	1	1	11188000
IQLVEEELDR	Unmodified	1242.65	0.645581	CON__Q3SX28;P06753;P07951;P09493;P67936	TPM3;TPM2;TPM1;TPM4	Tropomyosin alpha-3 chain;Tropomyosin beta chain;Tropomyosin alpha-1 chain;Tropomyosin alpha-4 chain	no	no	0	0	0	81.844	81.844	2	3.9555e-09	26248	180.36	104.5	33035	61686	75215	46706	51427	30569	44038	35366	53253	57692	31417	58187	73007	48611	53497	31530	45434	37027	52154	55143	8	8	8	8	8	8	8	8	8	8	13324000000
IQLVEEELDRAQER	Unmodified	1726.88	0.884977	CON__Q3SX28;P06753;P07951;P09493;P67936	TPM3;TPM2;TPM1;TPM4	Tropomyosin alpha-3 chain;Tropomyosin beta chain;Tropomyosin alpha-1 chain;Tropomyosin alpha-4 chain	no	no	0	0	1	80.105	80.105	2;3	2.5049e-45	25592	208.47	157.9	36559	35439	38186	30291	31044	98948	30948	30640	40098	37020	34600	33448	38270	32520	31932	95330	31758	34497	39177	35568	8	8	8	8	8	8	8	8	8	8	5845900000
IQNDAGVR	Unmodified	871.451	0.451179	Q92945;Q96I24;Q96AE4	KHSRP;FUBP3;FUBP1	Far upstream element-binding protein 2;Far upstream element-binding protein 3;Far upstream element-binding protein 1	no	no	0	0	0	37.516	37.516	2	0.0056502	9144	106.36	68.711	2263.4	3681.1	4892.2	3154.7	2935.6	4646	2518.5	2232.1	3910.3	4102.4	2151.6	3474.4	4750.3	3295.2	3090	4567.8	2621.8	2456.1	3799.3	3914.6	1	1	1	1	1	1	1	1	1	1	73420000
IQNLEALLQK	Unmodified	1168.68	0.681573	Q15075	EEA1	Early endosome antigen 1	yes	yes	0	0	0	91.334	91.334	3	0.0034104	29373	70.977	45.591	4459.5	5973.9	6435	4192.2	4980.9	6322.8	4401.4	4002	4731.6	5196.2	4227.2	5633.2	6347.2	4447.4	5132.6	6223.2	4517.2	4260.8	4654.6	4985.4	1	1	1	1	1	1	1	1	1	1	5583300
IQNTGDYYDLYGGEK	Unmodified	1734.77	0.773695	Q06124	PTPN11	Tyrosine-protein phosphatase non-receptor type 11	yes	yes	0	0	0	70.046	70.046	2;3	9.1347e-07	21200	93.51	79.352	24787	33179	35788	23812	29805	48337	23642	21862	32128	31546	23496	31289	35319	25415	30520	47083	24594	23906	31341	30210	3	3	3	3	3	3	3	3	3	3	81224000
IQPALQEK	Unmodified	925.523	0.523281	Q99471	PFDN5	Prefoldin subunit 5	yes	yes	0	0	0	54.066	54.066	2	0.00087199	14957	160.88	113.03	27384	41122	47245	27676	28803	43064	27864	23115	33247	31635	25987	38770	46203	29485	30310	42288	28556	24912	32576	30323	1	1	1	1	1	1	1	1	1	1	198830000
IQPDTIIQVWR	Unmodified	1367.76	0.756135	P06865	HEXA	Beta-hexosaminidase subunit alpha	yes	yes	0	0	0	84.914	84.914	2	3.0105e-06	26939	160.53	131.8	18822	27599	29815	21386	23607	24063	19765	18848	25613	26569	17851	26037	29306	22380	24274	23985	20464	19909	25024	25454	1	1	1	1	1	1	1	1	1	1	50984000
IQPFDDDEDEDIWEDSDTR	Unmodified	2338.93	0.934959	O75170	PPP6R2	Serine/threonine-protein phosphatase 6 regulatory subunit 2	yes	yes	0	0	0	81.014	81.014	3	0.021954	25601	30.956	28.033	0	165.04	107.26	253.86	164.43	127.08	143.38	157.19	0	172.28	0	156.42	102.5	253.19	163.05	133.74	143.03	161.69	0	165.86	0	1	1	1	1	1	1	1	0	1	1494000
IQPGNPNYTLSLK	Unmodified	1443.77	0.772179	P63010	AP2B1	AP-2 complex subunit beta	yes	yes	0	0	0	68.689	68.689	2	2.6599e-19	20799	218.75	158.35	21070	31986	33436	20410	24123	33388	20089	19056	25998	27981	19984	30150	32836	21872	24979	32760	20805	20513	25402	26788	1	1	1	1	1	1	1	1	1	1	117680000
IQPVAK	Unmodified	654.406	0.406461	Q6P2E9	EDC4	Enhancer of mRNA-decapping protein 4	yes	yes	0	0	0	47.65	47.65	2	0.055193	12534	95.957	21.125	8876.5	12244	13731	8871	10489	15793	9942.8	8631.2	12919	13346	8417.6	11547	13506	9425.5	10830	15457	10229	9337.4	12621	12766	1	1	1	1	1	1	1	1	1	1	33945000
IQQDADSVITVGR	Unmodified	1400.73	0.725957	Q9H3P7	ACBD3	Golgi resident protein GCP60	yes	yes	0	0	0	63.281	63.281	2	3.0377e-24	19218	225.15	177.06	6328.8	9633.2	11574	8234.4	8713.5	12119	7464.7	6292.1	9082.6	8626.9	6008.3	9092.1	11315	8602.6	8995.2	11917	7702.7	6797.2	8893.2	8268.9	1	1	1	1	1	1	1	1	1	1	53673000
IQQEIAVQNPLVSER	Unmodified	1722.93	0.926448	Q96FW1	OTUB1	Ubiquitin thioesterase OTUB1	yes	yes	0	0	0	71.828	71.828	2	8.9843e-06	22077	99.161	82.135	7091.5	14148	16562	14629	15630	15345	13862	14294	14640	13235	6745.9	13368	16118	15003	15892	15361	14216	14777	14413	12793	1	1	1	1	1	1	1	1	1	1	100730000
IQQESGCK	Unmodified	948.433	0.43348	Q96AE4	FUBP1	Far upstream element-binding protein 1	yes	yes	0	0	0	39.047	39.047	2	0.00087451	9718	149.94	99.897	6646.1	8900.9	9864.8	5997.3	6983.7	4857.7	5979.2	5818.6	7899.4	8160	6301	8391.8	9711.1	6316.7	7244.8	4947.4	6187.1	6045.1	7712.9	7818.3	1	1	1	1	1	1	1	1	1	1	22901000
IQQFDDGGSDEEDIWEEK	Unmodified	2138.89	0.891638	Q5H9R7	PPP6R3	Serine/threonine-protein phosphatase 6 regulatory subunit 3	yes	yes	0	0	0	78.973	78.973	3	3.3512e-09	25164	108.49	98.432	4233	7118.4	7564.5	5155.9	6549.1	6573.3	5742.3	5262.7	7024.1	6483.7	4018	6713.3	7411.5	5436.4	6695.8	6521.3	5919	5525	6876.3	6227	1	1	1	1	1	1	1	1	1	1	20484000
IQQIETTLNILDAK	Unmodified	1598.89	0.887937	Q9Y3C0	CCDC53	WASH complex subunit CCDC53	yes	yes	0	0	0	97.181	97.181	2;3	7.8411e-11	31515	147.87	121.35	20321	27697	28336	20706	23149	36549	20163	18108	25544	24421	19259	26125	28003	21942	23761	35742	20815	19615	24976	23415	2	2	2	2	2	2	2	2	2	2	18769000
IQQLVK	Unmodified	727.459	0.459225	P11021	HSPA5	78 kDa glucose-regulated protein	yes	no	0	0	0	61.015	61.015	2	0.035617	17780	110.54	21.909	6607.7	10374	12073	5526.3	8227.3	12595	6902.6	5566.2	9454.3	10072	6273.1	9772.7	11793	6083.7	8559.8	12240	7159.7	6159.2	9220.3	9612.7	1	1	1	1	1	1	1	1	1	1	1123700000
IQQNQSIR	Unmodified	985.53	0.530492	O75116	ROCK2	Rho-associated protein kinase 2	yes	yes	0	0	0	37.136	37.136	2	0.010633	9056	92.491	39.705	6127.9	10099	10390	8782.9	8832.4	10202	8348.6	5352.1	8171.9	7838.6	5814.6	9533	10197	9121.2	9048.1	10117	8516.5	5792.7	8070.7	7504.8	1	1	1	1	1	1	1	1	1	1	56758000
IQQNTFTR	Unmodified	1006.52	0.519593	P21333;Q14315;O75369	FLNA;FLNC;FLNB	Filamin-A;Filamin-C;Filamin-B	no	no	0	0	0	46.775	46.775	2	0.00090162	12329	170.3	136.29	9350.9	12531	14954	8666.6	10545	14852	9182.6	8025.4	13917	12582	8869.4	11816	14679	9233.9	10946	14549	9542.1	8693.8	13531	12033	2	2	2	2	2	2	2	2	2	2	1920000000
IQQPSK	Unmodified	699.392	0.391539	O60551	NMT2	Glycylpeptide N-tetradecanoyltransferase 2	yes	yes	0	0	0	40.854	40.854	2	0.034635	9889	118.69	5.6032	23482	21839	21570	19246	18586	21083	17298	16876	18497	18752	22213	20616	21790	19949	19020	21033	17703	17656	18200	18048	1	1	1	1	1	1	1	1	1	1	15268000
IQQQQPPPGEK	Unmodified	1248.65	0.64625	P26640	VARS	Valine--tRNA ligase	yes	yes	0	0	0	41.856	41.856	3	0.00094413	10837	61.577	51.016	14911	18461	19415	15531	17598	22333	14975	15557	18971	18521	14126	17423	19263	16235	17932	22032	15478	16425	18549	17800	2	2	2	2	2	2	2	2	2	2	54193000
IQRPPEDSIQPYEK	Unmodified	1698.86	0.857699	Q16851	UGP2	UTP--glucose-1-phosphate uridylyltransferase	yes	yes	0	0	0	54.258	54.258	3	1.3577e-06	15335	119.87	88.639	12283	18007	17466	12156	14424	23833	11239	10712	16364	15251	11642	16977	17246	13026	14777	23232	11734	11713	15929	14609	2	2	2	2	2	2	2	2	2	2	559650000
IQSGLGALSR	Unmodified	1000.57	0.566543	Q969G5	PRKCDBP	Protein kinase C delta-binding protein	yes	yes	0	0	0	60.166	60.166	2	0.0024485	17360	99.864	61.713	7021.9	10470	12547	7272.2	8776.5	10301	7519.6	6138.6	10657	10676	6665.3	9872.4	12268	7710.7	9114.2	10158	7800.6	6640.5	10382	10195	1	1	1	1	1	1	1	1	1	1	113470000
IQSIPLVIGQFLEAVDQNTAIVGSTTGSNYYVR	Unmodified	3552.85	0.846413	P43686	PSMC4	26S protease regulatory subunit 6B	yes	yes	0	0	0	104.12	104.12	3	1.4656e-40	34078	140.24	133.87	1726.4	3102	2720.9	2963.6	2899.8	3504.8	2005.3	2022.7	2854.1	2339.1	1637.3	2929.6	2683.2	3060.1	2920.3	3474.7	2107.4	2156.9	2780.1	2249.4	1	1	1	1	1	1	1	1	1	1	55236000
IQSLGDSK	Unmodified	846.445	0.444697	P49588	AARS	Alanine--tRNA ligase, cytoplasmic	yes	yes	0	0	0	53.52	53.52	2	0.0040817	14639	120.99	69.134	24169	39543	46868	28243	35137	51821	27719	24437	38930	41997	22955	37290	45731	30068	36255	50627	28878	26839	37937	40111	2	2	2	2	2	2	2	2	2	2	289600000
IQSQNDR	Unmodified	859.415	0.414794	Q9P2J5	LARS	Leucine--tRNA ligase, cytoplasmic	yes	yes	0	0	0	26.921	26.921	2	0.029963	5114	92.653	24.439	7786.5	12298	12219	13811	13756	8367.7	11994	11485	10697	13015	7384.7	11626	12064	14001	13843	8693.9	12258	11792	10610	12521	1	1	1	1	1	1	1	1	1	1	39142000
IQSQNDREK	Unmodified	1116.55	0.55235	Q9P2J5	LARS	Leucine--tRNA ligase, cytoplasmic	yes	yes	0	0	1	31.665	31.665	3	0.00085182	6887	107.79	79.619	8734.1	10995	13220	7294.1	8775.2	17451	8425.3	7550.5	11125	10508	8281.6	10365	12999	7878.4	9165.2	16934	8666.9	8273.9	10862	10069	1	1	1	1	1	1	1	1	1	1	111440000
IQSTPVK	Unmodified	771.449	0.449054	P62820	RAB1A	Ras-related protein Rab-1A	yes	yes	0	0	0	46.468	46.468	2;3	0.014709	11985	109.86	52.759	11876	17474	20675	12277	14273	22788	12786	9416.4	16768	15271	11271	16477	20232	13092	14845	22234	13195	10424	16376	14598	2	2	2	2	2	2	2	2	2	2	169350000
IQTNNNPFQVPIEEQR	Unmodified	1925.96	0.959539	Q04206	RELA	Transcription factor p65	yes	yes	0	0	0	71.554	71.554	3	0.00022403	22027	73.279	56.06	3994.7	4732.8	6320.4	4355.4	3702.4	5169	4554.3	3100.4	4579	4734.8	3788.7	4468.7	6200.2	4508.1	3923.9	5127.8	4595.6	3332.7	4517.1	4530.1	1	1	1	1	1	1	1	1	1	1	34460000
IQTTVTELQK	Unmodified	1159.64	0.644853	Q15075	EEA1	Early endosome antigen 1	yes	yes	0	0	0	63.922	63.922	2	9.382e-12	18820	208.6	149.69	7456.2	11767	13406	8050.7	9147.8	14719	8415.4	6946.1	12389	10389	7077.8	11094	13104	8600.1	9528	14378	8710.1	7581.7	12056	9943.3	1	1	1	1	1	1	1	1	1	1	68994000
IQVAQEK	Unmodified	814.455	0.454868	O94804	STK10	Serine/threonine-protein kinase 10	yes	yes	0	0	0	48.516	48.516	2	0.026802	12827	98.458	32.201	9882.3	15590	16415	11019	12649	19506	10776	9632.9	15358	12337	9375.7	14702	16104	11729	13036	19073	11184	10417	14959	11840	1	1	1	1	1	1	1	1	1	1	47060000
IQVDYDGHCK	Unmodified	1233.54	0.544821	Q12841	FSTL1	Follistatin-related protein 1	yes	yes	0	0	0	50.311	50.311	3	0.00026634	13761	97.734	74.358	23348	28997	31413	19737	24437	23435	21425	19947	27609	26099	22123	27340	31076	20890	25174	23330	22123	20930	26980	25037	2	2	2	2	2	2	2	2	2	2	133270000
IQVHPYK	Unmodified	883.492	0.491587	Q9NQW7	XPNPEP1	Xaa-Pro aminopeptidase 1	yes	yes	0	0	0	47.929	47.929	3	0.03456	12616	57.103	23.025	5350.6	8609.7	9152.2	5812.2	6464.1	7358.5	4829.7	4503.7	7276.6	7286.1	5077.3	8117.3	8961.2	6163.4	6697.7	7284.7	5061.7	4847.7	7076	6965	1	1	1	1	1	1	1	1	1	1	141080000
IQVHYYEDGNVQLVSHK	Unmodified	2028.01	0.00648895	P52907;P47755	CAPZA1;CAPZA2	F-actin-capping protein subunit alpha-1;F-actin-capping protein subunit alpha-2	no	no	0	0	0	58.545	58.545	3	4.1403e-10	16789	121.27	104.39	4795.8	10104	7750.8	6682.9	7364.1	8414.7	6188.4	5346.6	6885.3	6675.9	4549.1	9525.7	7627.7	7098.5	7480	8331.3	6374.8	5683.1	6764.2	6409.9	1	1	1	1	1	1	1	1	1	1	34786000
IQVIDISMILAEAIR	Oxidation (M)	1699.95	0.954242	P11908;P60891	PRPS2;PRPS1	Ribose-phosphate pyrophosphokinase 2;Ribose-phosphate pyrophosphokinase 1	no	no	0	1	0	101.09	101.09	3	2.6253e-05	32951	90.367	80.17	1835.7	3641.3	4033.8	2372.8	2670.2	3192.7	2696.5	2466	2769.1	2752.8	1745.3	3432.6	3918.8	2526.9	2790.7	3159.6	2745.5	2584.7	2729.2	2649.2	1	1	1	1	1	1	1	1	1	1	18623000
IQVLVEPDHFK	Unmodified	1323.72	0.718687	P17931	LGALS3	Galectin-3	yes	yes	0	0	0	70.35	70.35	3	0.00013191	21433	99.522	81.791	6805.3	8875	9895.5	5871.4	6478.4	9921.3	6408.8	4966.9	7138.8	7301.8	6451.1	8366.8	9744.6	6277	6775.7	9715.5	6546.9	5394.2	7012.9	6990.4	1	1	1	1	1	1	1	1	1	1	571370000
IQVWHAEHR	Unmodified	1174.6	0.599575	P15311	EZR	Ezrin	yes	yes	0	0	0	43.997	43.997	2;3	0.0065451	11338	69.375	52.743	3753.9	5259.5	4831	5012.1	5266.9	5477.5	4651.3	4250.1	4945.5	5066.9	3556.2	4967	4806.8	5168.8	5310.7	5463.8	4772.3	4463.4	4867.3	4869.5	2	2	2	2	2	2	2	2	2	2	63157000
IQVWHEEHR	Unmodified	1232.61	0.605054	P26038	MSN	Moesin	yes	yes	0	0	0	44.359	44.359	2;3	0.00049378	11405	92.051	71.079	11357	17263	19390	14188	15625	17738	14023	12435	16166	16624	10777	16290	19014	14812	16058	17586	14410	13180	15860	15941	2	2	2	2	2	2	2	2	2	2	1204300000
IQYQLVDISQDNALR	Unmodified	1774.92	0.921362	Q9H299	SH3BGRL3	SH3 domain-binding glutamic acid-rich-like protein 3	yes	yes	0	0	0	79.175	79.175	2;3	6.1326e-31	24695	245.69	208.34	10147	20047	23896	14282	18082	9338.5	16347	13152	21817	24706	9653.1	18905	23197	14936	18674	9675.4	16873	13790	21295	23568	3	3	3	3	3	3	3	3	3	3	363220000
IQYQLVDISQDNALRDEMR	Unmodified	2306.13	0.132494	Q9H299	SH3BGRL3	SH3 domain-binding glutamic acid-rich-like protein 3	yes	yes	0	0	1	77.999	77.999	2;3	1.0265e-23	24451	163.18	133.6	32886	13735	15282	13992	20700	56056	32712	32490	42209	44533	31052	12976	16489	15027	20866	54098	32981	34845	41245	42685	4	4	4	4	4	4	4	4	4	4	3439100000
IRCEEEDVEMSEDAYTVLTR	Oxidation (M)	2460.08	0.0784692	Q9Y230	RUVBL2	RuvB-like 2	yes	yes	0	1	1	69.828	69.828	3	0.0038102	21724	45.707	41.355	1799	5851.6	6362.6	5370.4	5167.5	4018.9	3970.5	2576.5	3084.9	3809.2	1719.4	5525.1	6127.5	5521.8	5296.8	4077.8	4074.8	2755.1	3081.4	3646.4	1	1	1	1	1	1	1	1	1	1	47654000
IRCEEEDVEMSEDAYTVLTR	Unmodified	2444.08	0.0835546	Q9Y230	RUVBL2	RuvB-like 2	yes	yes	0	0	1	78.534	78.534	3	3.1458e-24	24918	165.19	156.02	3741.5	1158.4	1222.4	1068.4	1932.4	2034.7	1037.6	4026.6	6445.3	5941.2	3531	1093.7	1382.7	1118.1	1911.5	2032.5	1247.2	4140.8	6130.2	5687.6	1	1	1	1	1	1	1	1	1	1	53000000
IRDGWQVEEADDWLR	Unmodified	1886.89	0.891125	P06737	PYGL	Glycogen phosphorylase, liver form	yes	yes	0	0	1	77.898	77.898	3	1.2005e-26	24420	192.78	172.4	4096.9	5272.4	5844.4	3830.4	4833.9	9117.8	4244.8	4220.9	5543	4724.4	3883.2	4972.4	5771.1	4105.9	4958	8850.8	4384.7	4566	5414.2	4546.2	1	1	1	1	1	1	1	1	1	1	56861000
IRDIDAATEAK	Unmodified	1201.63	0.630266	Q96SU4	OSBPL9	Oxysterol-binding protein-related protein 9	yes	yes	0	0	1	51.809	51.809	3	0.003575	14347	72.958	43.61	5264.1	8771.2	7589.1	5932	6687.6	8850.6	6219.3	5781.2	7915	7588	4989.9	8269.7	7496.2	6311	6834.8	8716.9	6399.7	6146.5	7737.8	7278.8	1	1	1	1	1	1	1	1	1	1	34795000
IRDLLDVSK	Unmodified	1057.61	0.613159	P33176;O60282	KIF5B;KIF5C	Kinesin-1 heavy chain;Kinesin heavy chain isoform 5C	yes	no	0	0	1	69.219	69.219	2;3	0.00047056	21024	115.18	88.502	23465	41653	45493	30583	33825	42919	29353	26753	40442	37721	22286	39285	44391	32275	34962	42338	30398	28598	39434	36138	2	2	2	2	2	2	2	2	2	2	157630000
IRDPNQGGK	Unmodified	983.515	0.514842	Q04637;O43432	EIF4G1;EIF4G3	Eukaryotic translation initiation factor 4 gamma 1;Eukaryotic translation initiation factor 4 gamma 3	no	no	0	0	1	34.447	34.447	3	0.0069474	7415	64.711	40.557	9434.6	16781	18828	12708	13746	14374	12514	10358	15067	14762	8962.7	15829	18354	13324	14235	14311	12867	10991	14758	14140	2	2	2	2	2	2	2	2	2	2	91090000
IREDLPNLESSEETEQINK	Unmodified	2243.09	0.0917347	Q96QK1	VPS35	Vacuolar protein sorting-associated protein 35	yes	yes	0	0	1	64.951	64.951	3;4	2.99e-63	19809	235.45	220.52	15974	23424	26230	17934	19583	23068	20055	15791	23539	22193	15154	22097	25742	18832	20275	22844	20487	16791	23078	21263	2	2	2	2	2	2	2	2	2	2	258960000
IREEFPDR	Unmodified	1060.53	0.530158	P04350;Q9BUF5	TUBB4A;TUBB6	Tubulin beta-4A chain;Tubulin beta-6 chain	no	no	0	0	1	46.193	46.193	2;3	0.0009464	12485	106.91	71.417	2478.9	2620.9	2943.9	2261.9	1861.9	2679.7	2028	1943.6	2103.6	2295.1	2347.4	2473.8	2924.7	2351	1955.7	2662.4	2058.5	2047.2	2072.4	2206.1	1	1	1	1	1	1	1	1	1	1	1073700000
IREESGAR	Unmodified	916.473	0.472643	Q15365	PCBP1	Poly(rC)-binding protein 1	yes	yes	0	0	1	25.522	25.522	2	0.0096239	4835	117.39	39.647	3947.8	5619.3	6658	5545.9	5121.7	6809.5	5316.6	4429.8	6030.1	5455.9	3745.8	5307.9	6529.9	5719.1	5291.7	6749.5	5422	4700	5919.6	5239.9	1	1	1	1	1	1	1	1	1	1	53311000
IREESNTK	Unmodified	975.499	0.498523	Q00341	HDLBP	Vigilin	yes	yes	0	0	1	32.482	32.482	3	0.033798	7204	53.493	9.9813	5977.6	9874.7	10842	8931.2	8846.5	10596	8861.5	9531.5	8205.9	8938.4	5674.6	9322.9	10613	9254.6	9094.9	10550	9001.6	9871.4	8124.6	8637.2	1	1	1	1	1	1	1	1	1	1	78356000
IREEYPDR	Unmodified	1076.53	0.525072	P07437;Q13885;Q9BVA1;Q3ZCM7;A6NNZ2;P68371;CON__ENSEMBL:ENSBTAP00000025008;Q9H4B7	TUBB;TUBB2A;TUBB2B;TUBB8;TUBB4B;TUBB1	Tubulin beta chain;Tubulin beta-2A chain;Tubulin beta-2B chain;Tubulin beta-8 chain;Tubulin beta-8 chain-like protein LOC260334;Tubulin beta-4B chain;Tubulin beta-1 chain	no	no	0	0	1	37.584	37.584	2;3	0.0019678	8987	107.57	62.493	25203	38354	41246	27197	30759	34028	28372	22196	34914	35910	23909	36168	40477	28716	31806	33722	29174	23805	34172	34327	7	7	7	7	7	7	7	7	7	7	11247000000
IREIADGLCLEVEGK	Unmodified	1700.88	0.87672	P13693	TPT1	Translationally-controlled tumor protein	yes	yes	0	0	1	79.455	79.455	3	5.8997e-05	24950	93.181	67.034	15488	7970.2	8968.7	6506.4	8148.1	18687	10012	9366	13994	13851	14631	7520.9	9399.3	6965.6	8347.3	18096	10211	10173	13639	13259	1	1	1	1	1	1	1	1	1	1	23944000
IRELESQISELQEDLESER	Unmodified	2302.13	0.128849	P35579	MYH9	Myosin-9	yes	yes	0	0	1	97.521	97.521	2;3	2.8687e-181	31450	264.69	249.06	12633	15489	16644	10877	12965	20087	12731	10442	17934	16348	11969	14606	16484	11598	13376	19633	13113	11341	17475	15636	2	2	2	2	2	2	2	2	2	2	415620000
IREQNLQDIK	Unmodified	1255.69	0.688449	P35611	ADD1	Alpha-adducin	yes	yes	0	0	1	52.887	52.887	3	0.0017147	14526	83.397	51.966	5005	7620	8073.6	5065.3	5715.5	12068	6079.7	4758.3	8001.9	6884.7	4747.5	7183.8	7925	5469.3	5946.3	11705	6223.7	5263.6	7813.9	6592.9	1	1	1	1	1	1	1	1	1	1	43451000
IRLDETDDPDDYGDR	Unmodified	1793.77	0.770401	P07384	CAPN1	Calpain-1 catalytic subunit	yes	yes	0	0	1	55.253	55.253	3	1.0849e-06	16106	118.21	98.887	16474	24846	27122	21286	21783	11152	20949	15691	21049	23933	15629	23451	26631	21910	22409	11733	21367	16284	20764	22899	2	2	2	2	2	2	2	2	2	2	232070000
IRLEETLEQLAK	Unmodified	1441.81	0.814044	P22059	OSBP	Oxysterol-binding protein 1	yes	yes	0	0	1	81.469	81.469	2;3	2.0799e-13	25695	134.56	110.84	21707	32145	33513	25559	26288	43420	25112	23539	27059	28604	20585	30328	32976	26932	27089	42529	25672	25244	26616	27479	2	2	2	2	2	2	2	2	2	2	30206000
IRMEPDETVK	Oxidation (M)	1232.61	0.607087	P54725	RAD23A	UV excision repair protein RAD23 homolog A	yes	yes	0	1	1	41.932	41.932	3	0.0078513	10842	65.719	51.029	6008.1	27761	30134	20215	20368	20503	14771	8538.8	13129	11174	5775.6	26182	28826	21221	21165	20409	15259	9365.4	13024	10719	1	1	1	1	1	1	1	1	1	1	36515000
IRYESLTDPSK	Unmodified	1307.67	0.672131	P08238;Q58FF7;Q58FF6;P07900	HSP90AB1;HSP90AB3P;HSP90AB4P;HSP90AA1	Heat shock protein HSP 90-beta;Putative heat shock protein HSP 90-beta-3;Putative heat shock protein HSP 90-beta 4;Heat shock protein HSP 90-alpha	no	no	0	0	1	55.28	55.28	3	0.0037628	15362	72.152	57.462	22862	32939	34547	23076	27250	39534	25376	22718	32598	32600	21677	31060	34023	24560	28065	38743	26119	24422	31858	31223	2	2	2	2	2	2	2	2	2	2	403950000
IRYESLTDPSKLDSGK	Unmodified	1807.93	0.931593	P08238;Q58FF7;P07900	HSP90AB1;HSP90AB3P;HSP90AA1	Heat shock protein HSP 90-beta;Putative heat shock protein HSP 90-beta-3;Heat shock protein HSP 90-alpha	no	no	0	0	2	59.899	59.899	4	8.3186e-19	17346	156.49	142.03	28141	16275	20734	10627	15355	100160	14100	16091	21968	16954	26601	15342	21236	12695	15890	95382	14629	19909	21342	16337	1	1	1	1	1	1	1	1	1	1	162440000
ISAEGGEQVER	Unmodified	1173.56	0.56258	Q9BQE5	APOL2	Apolipoprotein L2	yes	yes	0	0	0	41.461	41.461	2	0.0012926	10784	92.239	62.429	3613.4	6453.2	7183.7	4384.4	5381.3	6076.4	4420.4	2777	5416.1	5913.7	3432.6	6084.3	7004.4	4655.2	5554.8	5984.9	4573	3091.6	5301.8	5632.7	1	1	1	1	1	1	1	1	1	1	18940000
ISAFGYLECSAK	Unmodified	1344.64	0.638388	P08134	RHOC	Rho-related GTP-binding protein RhoC	yes	yes	0	0	0	79.408	79.408	2;3	1.3073e-15	24882	196.88	172.1	82055	81658	99195	60093	73035	67656	65336	58341	93566	96183	77710	77016	98563	63139	75579	67542	67649	61779	91124	91918	2	2	2	2	2	2	2	2	2	2	63084000
ISANENSLAVR	Unmodified	1172.61	0.61495	Q9UHB6	LIMA1	LIM domain and actin-binding protein 1	yes	yes	0	0	0	52.004	52.004	2	2.225e-09	14797	159.09	127.59	5874.9	10267	11023	7098.7	7981.2	9732.7	6807.8	5008.2	9203.7	7544.2	5578.5	9680.5	10764	7524.4	8264.6	9593	7051.7	5434	8979.7	7219.7	1	1	1	1	1	1	1	1	1	1	200300000
ISANLYK	Unmodified	807.449	0.449054	Q13620	CUL4B	Cullin-4B	yes	yes	0	0	0	59.637	59.637	2	0.013229	17257	112.17	33.675	16427	24317	26771	16947	19821	27049	15092	14347	24246	22786	15583	22929	26268	18013	20467	26546	15840	15569	23536	21788	1	1	1	1	1	1	1	1	1	1	24336000
ISAPNVDFNLEGPK	Unmodified	1499.76	0.762008	Q09666	AHNAK	Neuroblast differentiation-associated protein AHNAK	yes	yes	0	0	0	76.28	76.28	2	5.1028e-11	23767	181.66	156.81	26750	42760	49204	32024	35902	53456	32169	28462	43905	38176	25396	40333	48085	33881	37177	52383	33246	30668	42824	36606	1	1	1	1	1	1	1	1	1	1	47629000
ISAPQER	Unmodified	799.419	0.418816	P42025;P61163	ACTR1B;ACTR1A	Beta-centractin;Alpha-centractin	no	no	0	0	0	38.184	38.184	2	0.016163	9472	107.59	54.957	2585.6	3743.6	4244.8	2766.2	3306.7	4337.5	2860	2663.2	4025.3	4295.5	2452.9	3530.9	4166.5	2925.2	3405.8	4264.7	2964.6	2865.7	3922.3	4106.3	1	1	1	1	1	1	1	1	1	1	292520000
ISATEDTPEAEGEVPELYHQR	Unmodified	2370.1	0.0975484	Q96EK5	KIAA1279	KIF1-binding protein	yes	yes	0	0	0	61.772	61.772	3	1.3772e-44	18436	193.06	172.97	1188.3	2350.1	2191.4	1469.7	1609.1	2894.5	1864.5	1254.5	1582.5	2104.1	1128.2	2215.1	2142.3	1585.6	1670.6	2821.1	1877.9	1385.3	1573.4	2010.3	1	1	1	1	1	1	1	1	1	1	54810000
ISAVEPK	Unmodified	742.423	0.422505	Q8WWI1	LMO7	LIM domain only protein 7	yes	yes	0	0	0	52.076	52.076	2	0.020742	14239	100.45	30.183	14024	24192	24492	16594	18220	28596	15697	14404	20619	19067	13309	22810	23979	17694	18829	27986	16234	15573	20136	18287	1	1	1	1	1	1	1	1	1	1	57345000
ISAWHNNVEK	Unmodified	1196.59	0.593821	Q14258	TRIM25	E3 ubiquitin/ISG15 ligase TRIM25	yes	yes	0	0	0	38.57	38.57	3	0.0019494	9044	64.103	33.539	6475.3	7555.6	6949.6	7315.6	8244.4	11319	7337.9	7865.9	7044.5	5904.5	6129.1	7136.1	6984.7	7590.4	8276.9	11135	7504.9	8201.8	6963.2	5741.9	1	1	1	1	1	1	1	1	1	1	20333000
ISCEDEQAR	Unmodified	1106.47	0.466237	Q05209	PTPN12	Tyrosine-protein phosphatase non-receptor type 12	yes	yes	0	0	0	36.2	36.2	2	0.00025169	8634	137.14	123.56	6130.1	8016.7	9329.2	5435.4	6191.8	4346.7	5769.8	5602.6	8476.2	6955.1	5812.7	7558.4	9170.9	5721	6465.3	4434.4	5967.6	5780.8	8248.6	6678.7	2	2	2	2	2	2	2	2	2	2	38130000
ISCESMGASK	Unmodified	1068.46	0.45798	Q9GZX9	TWSG1	Twisted gastrulation protein homolog 1	yes	yes	0	0	0	49.557	49.557	2	4.2489e-05	13226	132.78	86.317	8351.9	13019	13832	8009.7	9999.1	7761.9	8130.4	6916.1	9351.5	10493	7923.5	12270	13563	8525.8	10348	7800.4	8399.3	7286.3	9175.3	10040	1	1	1	1	1	1	1	1	1	1	16845000
ISDAENK	Unmodified	775.371	0.371197	Q8WZ42	TTN	Titin	yes	yes	0	0	0	39.741	39.741	2	0.021583	9977	99.139	9.997	20299	31943	37455	25276	26579	26010	25130	20445	28073	27702	19272	30137	36593	26371	27597	26021	25731	21558	27574	26558	1	1	1	1	1	1	1	1	1	1	60750000
ISDDKYGR	Unmodified	952.461	0.461409	P48444	ARCN1	Coatomer subunit delta	yes	yes	0	0	1	41.543	41.543	2;3	0.023484	10315	59.153	34.016	11935	14793	17364	11146	12561	25916	11658	10491	15707	13638	11314	13954	17112	11904	13022	25150	12021	11532	15327	13085	2	2	2	2	2	2	2	2	2	2	357070000
ISDDLMQK	Oxidation (M)	964.454	0.453547	O43242	PSMD3	26S proteasome non-ATPase regulatory subunit 3	yes	yes	0	1	0	54.865	54.865	2	0.02774	15579	57.559	29.047	725.92	13398	14448	8339.9	10042	13630	8119.6	4020.1	2733.7	2264.3	738.34	12628	13702	8956.8	10418	13309	8209.8	4473.1	2925.8	2225.2	1	1	1	1	1	1	1	1	1	1	96256000
ISDDLMQK	Unmodified	948.459	0.458632	O43242	PSMD3	26S proteasome non-ATPase regulatory subunit 3	yes	yes	0	0	0	65.075	65.075	2	0.003955	19274	121.62	64.06	14176	3671.8	3487	2818.9	3442.1	5122.7	4239.6	7262	16799	17107	13374	3463.8	4126.7	2983.4	3518.9	5090.9	4621.2	7716.9	16043	16276	1	1	1	1	1	1	1	1	1	1	96124000
ISEAETLCTK	Unmodified	1150.55	0.553989	Q6PGP7	TTC37	Tetratricopeptide repeat protein 37	yes	yes	0	0	0	58.271	58.271	2	0.0024896	16911	89.247	59.9	4437.5	5349.9	5379.2	4482	4876	5672.9	3739.3	3976.7	5715.5	5695.7	4202.5	5049	5354.1	4674.1	4963.7	5622.5	3915	4226.3	5555.7	5455.2	1	1	1	1	1	1	1	1	1	1	26807000
ISEECIAQWK	Unmodified	1262.6	0.596523	P54577	YARS	Tyrosine--tRNA ligase, cytoplasmic;Tyrosine--tRNA ligase, cytoplasmic, N-terminally processed	yes	yes	0	0	0	72.803	72.803	2	2.8335e-05	22415	155.07	114.64	21521	23368	25314	15382	15929	14614	14980	13036	19781	19383	20379	22030	25155	16268	16710	14700	15426	13721	19314	18553	1	1	1	1	1	1	1	1	1	1	317150000
ISEEDELDTK	Unmodified	1177.54	0.535028	Q15121	PEA15	Astrocytic phosphoprotein PEA-15	yes	yes	0	0	0	56.856	56.856	2	5.6217e-42	16769	240.47	169.1	56081	81228	96536	51891	56026	77126	55533	43291	65155	65495	53218	76566	94383	55476	59249	75880	56815	46709	63881	62674	2	2	2	2	2	2	2	2	2	2	2480600000
ISEENIK	Unmodified	831.434	0.433798	Q96CW1	AP2M1	AP-2 complex subunit mu	yes	yes	0	0	0	51.868	51.868	2	0.0083887	14334	139.68	22.519	8616.7	17387	19487	11865	12502	11259	12822	10846	13278	13744	8194.4	16394	18912	12510	13104	11333	13049	11310	13082	13192	1	1	1	1	1	1	1	1	1	1	256250000
ISEMEEELK	Oxidation (M)	1122.51	0.511456	O14974	PPP1R12A	Protein phosphatase 1 regulatory subunit 12A	yes	yes	0	1	0	55.432	55.432	2	0.041321	16203	52.716	31.209	1083.2	8008.9	8874.9	6436.1	7191	6033.6	6614.6	4949	8819.7	9651.9	1054.2	7556.8	8466.9	6698	7390.8	6070.4	6821.2	5297.1	8608.9	9203	1	1	1	1	1	1	1	1	1	1	23703000
ISEQFSAMFR	Oxidation (M)	1230.57	0.570308	Q9BUF5	TUBB6	Tubulin beta-6 chain	yes	yes	0	1	0	67.961	67.961	2	0.038807	20360	52.255	26.15	102.48	7480.8	8953.4	3865.9	2912.4	3903	2527.3	2412.8	5194.5	5411.3	130.15	7046.2	8432	4190.6	3309.3	3902	2664.1	2641	5012.3	5151.2	1	1	1	1	1	1	1	1	1	1	109040000
ISEQFSAMFR	Unmodified	1214.58	0.575393	Q9BUF5	TUBB6	Tubulin beta-6 chain	yes	yes	0	0	0	81.8	81.8	2	1.2473e-16	25783	197.86	135.32	53249	19304	22312	18599	43323	72422	40135	30222	38869	22822	50271	18232	24497	20004	42677	69704	40972	32638	38406	22189	1	1	1	1	1	1	1	1	1	1	38069000
ISEQFTAMFR	Oxidation (M)	1244.59	0.585958	Q13509;A0A0B4J269;P07437;Q13885;Q9BVA1;P68371;P04350	TUBB3;TUBB;TUBB2A;TUBB2B;TUBB4B;TUBB4A	Tubulin beta-3 chain;Tubulin beta chain;Tubulin beta-2A chain;Tubulin beta-2B chain;Tubulin beta-4B chain;Tubulin beta-4A chain	no	no	0	1	0	70.56	70.56	2	0.0070953	21592	67.993	55.561	6333.7	15132	17995	9821.8	10822	14321	8781.5	7550.4	13167	14752	6037	14265	17358	10481	11381	14097	9156.9	8280.5	12806	14066	3	3	3	3	3	3	3	3	3	3	847610000
ISEQFTAMFR	Unmodified	1228.59	0.591043	Q13509;A0A0B4J269;P07437;Q13885;Q9BVA1;P68371;P04350	TUBB3;TUBB;TUBB2A;TUBB2B;TUBB4B;TUBB4A	Tubulin beta-3 chain;Tubulin beta chain;Tubulin beta-2A chain;Tubulin beta-2B chain;Tubulin beta-4B chain;Tubulin beta-4A chain	no	no	0	0	0	83.694	83.694	2	5.833e-07	26517	159.34	130.91	13644	2994.8	3604.9	4048.8	10330	16313	9435.4	7020.8	7729.7	4408.7	12873	2835.1	4287.7	4289.9	10071	15696	9600.6	7535.3	7699.2	4313.8	1	1	1	1	1	1	1	1	1	1	1063300000
ISEQTYQLSR	Unmodified	1223.61	0.614616	P61764	STXBP1	Syntaxin-binding protein 1	yes	yes	0	0	0	53.586	53.586	2	2.6352e-06	15430	148.56	87.875	6853.4	11980	12381	8444	8900.3	11932	8237.2	6760.9	10743	10103	6505.8	11297	12105	8941.9	9230.6	11759	8485.2	7286.5	10494	9669.4	1	1	1	1	1	1	1	1	1	1	36518000
ISETTAR	Unmodified	776.403	0.402832	P17858	PFKL	ATP-dependent 6-phosphofructokinase, liver type	yes	yes	0	0	0	34.292	34.292	2	0.044975	8014	83.377	56.06	2155.2	4775	5300.1	3825.8	4239.8	4816.1	3770.5	2901.4	3716.9	4197.5	2051.2	4505.3	5142.2	4002	4358.5	4767.1	3859.1	3111	3669.7	4019.6	1	1	1	1	1	1	1	1	1	1	54966000
ISFDEFVYIFQEVK	Unmodified	1762.88	0.881789	P13797	PLS3	Plastin-3	yes	yes	0	0	0	101.16	101.16	2;3	2.6507e-08	32998	159.94	136.7	65542	92654	103670	73424	85094	104960	75371	68958	88314	77832	62162	87417	101950	77070	87325	103490	77543	72910	86590	74884	3	3	3	3	3	3	3	3	3	3	311860000
ISFEEFCAVVGGLDIHK	Unmodified	1919.95	0.945134	P63098	PPP3R1	Calcineurin subunit B type 1	yes	yes	0	0	0	97.662	97.662	3	0.00043177	31697	68.173	52.581	8428.5	8438.9	9385.3	6295.8	8030.7	8597.7	7073.1	7445.1	8532.8	11147	7979.1	7959.7	9377.1	6632.1	8217.4	8521.7	7285.8	7848.6	8357.4	10668	1	1	1	1	1	1	1	1	1	1	6128000
ISFEEFCAVVGGLDIHKK	Unmodified	2048.04	0.0400973	P63098	PPP3R1	Calcineurin subunit B type 1	yes	yes	0	0	1	91.149	91.149	4	2.0948e-09	29268	109.38	97.767	15363	8778.4	8908.4	6339.4	8724	13843	10028	9129.2	13899	14952	14513	8278.8	9341.6	6778.6	8886.2	13510	10251	9790.4	13550	14290	1	1	1	1	1	1	1	1	1	1	21501000
ISFLENNLEQLTK	Unmodified	1547.82	0.819523	P33176;O60282;Q12840	KIF5B;KIF5C;KIF5A	Kinesin-1 heavy chain;Kinesin heavy chain isoform 5C;Kinesin heavy chain isoform 5A	yes	no	0	0	0	95.38	95.38	2	2.1939e-49	30811	245.69	186.15	22792	31530	37695	23611	26746	40344	23497	20164	34124	31896	21623	29740	36959	24995	27753	39499	24365	21970	33220	30500	1	1	1	1	1	1	1	1	1	1	63512000
ISFPAIQAAPSFSNSFPQIFR	Unmodified	2324.2	0.195352	P23381	WARS	Tryptophan--tRNA ligase, cytoplasmic;T1-TrpRS;T2-TrpRS	yes	yes	0	0	0	99.001	99.001	2;3	2.1914e-83	32170	312.78	279.09	39307	58550	65670	46086	53661	67715	47338	41256	63141	58535	37293	55240	64451	48428	55090	66687	48923	44172	61631	56073	2	2	2	2	2	2	2	2	2	2	157500000
ISGAIGPCVSLNSK	Unmodified	1401.73	0.7286	Q15436	SEC23A	Protein transport protein Sec23A	yes	yes	0	0	0	66.893	66.893	2	1.2002e-15	20129	184.03	156.01	11996	17236	20296	11837	13231	15282	11916	10417	18892	18219	11383	16251	19871	12539	13832	15138	12384	11186	18345	17397	1	1	1	1	1	1	1	1	1	1	38104000
ISGETIFVTAPHEATAGIIGVNR	Unmodified	2352.24	0.243759	Q00610	CLTC	Clathrin heavy chain 1	yes	yes	0	0	0	76.635	76.635	3	8.1048e-45	23855	190.79	185.27	19419	26430	28397	15795	20767	23216	17093	15901	20436	19238	18409	24907	27978	16986	21476	22884	17667	16813	20023	18482	1	1	1	1	1	1	1	1	1	1	232350000
ISGLIYEETR	Unmodified	1179.61	0.613553	P62805	HIST1H4A	Histone H4	yes	yes	0	0	0	72.16	72.16	2	0.0010161	22229	100.48	80.715	3714.7	7829.2	9978.7	6463.5	7084.8	6717.8	5664.3	3586.2	6409.8	7105.3	3538.5	7388.2	9649.7	6723.9	7341.1	6696.4	5854.4	3932.7	6292.9	6773.4	1	1	1	1	1	1	1	1	1	1	212310000
ISGSILNELIGLVR	Unmodified	1482.88	0.876978	Q86VP6	CAND1	Cullin-associated NEDD8-dissociated protein 1	yes	yes	0	0	0	100.98	100.98	2	3.9338e-30	32921	200.93	159.43	14017	23205	25858	16898	19336	23429	17918	13956	24000	22727	13308	21885	25275	17840	19993	23117	18474	15051	23423	21723	1	1	1	1	1	1	1	1	1	1	50573000
ISGTVNIR	Unmodified	858.492	0.492316	P26639	TARS	Threonine--tRNA ligase, cytoplasmic	yes	yes	0	0	0	51.646	51.646	2	0.01165	14257	90.308	57.468	8476.3	8397.1	10131	6223.1	6469.7	8290.5	6033.9	4969.2	7601.6	8690.3	8027	7920	10060	6555.6	6777	8192.4	6205.8	5375	7434	8298	1	1	1	1	1	1	1	1	1	1	109830000
ISHQQNER	Unmodified	1010.49	0.489356	Q7Z478	DHX29	ATP-dependent RNA helicase DHX29	yes	yes	0	0	0	20.503	20.503	3	0.0018674	2850	85.161	30.549	2165.9	3033.3	2973.7	3094.1	2666.6	4606.1	2729.8	2537.7	2781.4	2922.9	2052.5	2865.8	2944.3	3197.5	2725.1	4529	2777.1	2713.7	2742.2	2811	1	1	1	1	1	1	1	1	1	1	37424000
ISHQSQDK	Unmodified	941.457	0.456658	Q9NRX4	PHPT1	14 kDa phosphohistidine phosphatase	yes	yes	0	0	0	28.399	28.399	3	0.0027474	5399	87.181	62.846	5270.1	7565.6	8165.1	7190.9	6965.7	6384.1	6166.6	5066.6	6815.8	8318	4997.7	7144.8	8039.2	7393.3	7129	6434.2	6333.2	5383.8	6697.6	7949.6	1	1	1	1	1	1	1	1	1	1	82376000
ISHQSQDKK	Unmodified	1069.55	0.551621	Q9NRX4	PHPT1	14 kDa phosphohistidine phosphatase	yes	yes	0	0	1	30.181	30.181	3	0.0094247	5875	70.056	30.514	14089	14833	14855	11755	12292	21716	12029	10522	9969.3	10783	13335	13994	14882	12418	12620	21203	12201	11313	9924	10397	1	1	1	1	1	1	1	1	1	1	66141000
ISIEMHGTLEDQLSHLR	Oxidation (M)	1993.99	0.989124	P12814	ACTN1	Alpha-actinin-1	yes	yes	0	1	0	62.553	62.553	3;4;5	1.8423e-10	20813	122.08	103	5213.5	19651	12949	10520	12335	20055	9297.2	8511.9	9814.1	10697	4962.3	18512	12581	11512	12511	19552	9623.8	9307.7	9661.6	10270	4	4	4	4	4	4	4	4	4	4	692230000
ISIEMNGTLEDQLSHLK	Oxidation (M)	1942.97	0.966992	O43707	ACTN4	Alpha-actinin-4	yes	yes	0	1	0	77.809	77.809	3	2.0466e-10	24285	121.82	103.9	6760.6	21389	23198	16065	18621	26772	15523	15090	20001	22357	6458.9	20175	22352	16992	19127	26252	16073	16263	19545	21401	1	1	1	1	1	1	1	1	1	1	66482000
ISIGNVVK	Unmodified	828.507	0.506903	Q9Y490	TLN1	Talin-1	yes	yes	0	0	0	66.247	66.247	2	0.00077281	19842	153.78	28.526	21162	29129	33360	19054	23199	36086	20977	18127	28016	23980	20070	27460	32761	20453	24118	35230	21652	19601	27344	22999	1	1	1	1	1	1	1	1	1	1	537930000
ISINQTPGK	Unmodified	956.529	0.529095	Q8WWI1	LMO7	LIM domain only protein 7	yes	yes	0	0	0	52.863	52.863	2	0.0011448	14569	118.18	92.44	6202	11331	12186	6670.4	8107.2	13019	6826.6	5726.5	9294.2	8084.7	5891.1	10677	11874	7235.4	8452.3	12690	7078	6270.3	9065.9	7745.2	1	1	1	1	1	1	1	1	1	1	96754000
ISIPDVDLDLK	Unmodified	1226.68	0.675819	Q09666	AHNAK	Neuroblast differentiation-associated protein AHNAK	yes	yes	0	0	0	87.61	87.61	2;3	2.7748e-14	27948	187.97	158.89	23213	52774	57826	35334	39651	22448	33294	27153	45081	42020	22096	49755	56003	37137	41232	23214	34519	28320	43981	40195	2	2	2	2	2	2	2	2	2	2	212750000
ISIPDVGLHLK	Unmodified	1190.7	0.702308	Q09666	AHNAK	Neuroblast differentiation-associated protein AHNAK	yes	yes	0	0	0	71.974	71.974	3;4	7.4744e-05	24296	116.55	78.988	17148	21513	22284	16671	20694	25695	16976	15356	18993	15456	16245	20295	22117	17557	21044	25252	17514	16270	18655	14909	2	2	2	2	2	2	2	2	2	2	172940000
ISKEEAMR	Unmodified	962.486	0.485516	P62913	RPL11	60S ribosomal protein L11	yes	yes	0	0	1	43.247	43.247	3	0.042911	10769	49.444	21.226	21107	4259.2	6306.9	3954.8	4119.4	13685	11077	10499	15466	13924	19918	4021.8	7187.9	4235.6	4412	13269	11061	11074	15074	13354	1	1	1	1	1	1	1	1	1	1	106480000
ISKPAPYWEGTAVIDGEFK	Unmodified	2107.06	0.0626068	Q13162	PRDX4	Peroxiredoxin-4	yes	yes	0	0	0	79.822	79.822	3	4.8606e-19	25053	146.89	133.44	49028	68540	75985	45323	57773	81225	47264	44472	67987	64081	46494	64615	74720	48530	59574	79473	49182	47964	66204	61369	1	1	1	1	1	1	1	1	1	1	82413000
ISKYPTLK	Unmodified	948.564	0.564418	Q9BS26	ERP44	Endoplasmic reticulum resident protein 44	yes	yes	0	0	1	56.333	56.333	3	0.051295	15949	55.064	29.17	0	0	0	0	0	0	0	0	0	0	0	0	0	0	0	0	0	0	0	0	0	0	0	0	0	0	0	0	0	0	0
ISLADLEEAR	Unmodified	1115.58	0.582253				yes	yes	0	0	0	38.964	38.964	3	0.022283	9685	42.338	18.116	2110.2	2020.2	1743.3	2573.5	2491.4	1677.8	2336.8	2645.7	1433.5	1799.6	1995.4	1911.6	1785.3	2594.2	2481.1	1737.2	2361.3	2670.6	1452.7	1755.8	1	1	1	1	1	1	1	1	1	1	118610000
ISLGLPVGAVINCADNTGAK	Unmodified	1969.03	0.0302609	P62829	RPL23	60S ribosomal protein L23	yes	yes	0	0	0	87.357	87.357	2;3	9.6125e-20	27862	151.57	138.59	32416	32188	38116	26894	27161	27662	25996	23072	33470	38813	30696	30377	37917	27950	28200	27709	26722	24490	32708	37081	2	2	2	2	2	2	2	2	2	2	108000000
ISLPLPNFSSLNLR	Unmodified	1569.89	0.887877	P08670	VIM	Vimentin	yes	yes	0	0	0	97.627	97.627	2;3	2.8366e-06	31646	111.31	96.375	37278	52353	61966	40109	47473	64698	39013	34517	48178	47392	35367	49386	60783	42325	48921	63463	40369	37220	47148	45424	2	2	2	2	2	2	2	2	2	2	118290000
ISLSNESNK	Unmodified	990.498	0.498189	P06737	PYGL	Glycogen phosphorylase, liver form	yes	yes	0	0	0	52.48	52.48	2	9.6712e-11	14352	190.02	136.46	8420.3	15175	16580	10660	11366	10878	9577.7	8244.5	14430	13913	7998.4	14310	16158	11225	11821	10887	9968	8791.1	14032	13292	1	1	1	1	1	1	1	1	1	1	22083000
ISMPDFDLHLK	Oxidation (M)	1330.66	0.659123	Q09666	AHNAK	Neuroblast differentiation-associated protein AHNAK	yes	no	0	1	0	70.919	70.919	2;3	0.0003925	21691	90.15	60.341	11540	59112	64832	40040	49207	60615	42733	36799	57924	48683	11119	55732	62014	42607	50781	59632	44226	39302	56509	46693	2	2	2	2	2	2	2	2	2	2	1448300000
ISMPDFDLHLK	Unmodified	1314.66	0.664208	Q09666	AHNAK	Neuroblast differentiation-associated protein AHNAK	yes	no	0	0	0	82.421	82.421	3	5.646e-08	25977	126.19	101.34	154300	27637	31342	19221	19836	21076	13031	9670.4	10837	17979	145550	26060	38475	20279	20711	20934	13531	10684	10786	17153	1	1	1	1	1	1	1	1	1	1	66284000
ISMPDFDLNLK	Oxidation (M)	1307.64	0.643139	Q09666	AHNAK	Neuroblast differentiation-associated protein AHNAK	yes	yes	0	1	0	77.901	77.901	2;3	8.3841e-05	24356	98.04	49.756	12876	92244	104880	61995	71837	70452	61661	52497	86284	73110	12529	86968	99896	65637	74731	70152	63929	55557	84092	70056	2	2	2	2	2	2	2	2	2	2	73704000
ISMPDIDFNLK	Oxidation (M)	1307.64	0.643139	Q09666	AHNAK	Neuroblast differentiation-associated protein AHNAK	yes	yes	0	1	0	77.026	77.026	2;3	1.2261e-07	23987	141.48	42.038	16661	82935	90761	55219	68823	79442	59342	50610	91933	76531	16043	78188	86844	58778	71034	78330	61753	54189	89328	73234	3	3	3	3	3	3	3	3	3	3	146530000
ISMPDIDLNLTGPK	Unmodified	1512.79	0.78578	Q09666	AHNAK	Neuroblast differentiation-associated protein AHNAK	yes	yes	0	0	0	87.94	87.94	2	3.7246e-22	28088	177.93	147.36	65990	15938	15654	11000	12865	16628	9011	7278.8	9772.8	13688	62255	15028	18615	11686	13166	16325	9378.4	8075.9	9610.5	13058	1	1	1	1	1	1	1	1	1	1	17857000
ISMPDLDLHLK	Oxidation (M)	1296.67	0.674773	Q09666	AHNAK	Neuroblast differentiation-associated protein AHNAK	yes	yes	0	1	0	68.974	68.974	3	0.0033071	20800	64.439	40.834	1072.4	4435.9	4409.4	3621.4	3464.8	4724.5	3139.8	3343.6	3695	3654.5	1027.3	4185.8	4236	3785.8	3567.8	4675.9	3226.8	3517.5	3622.3	3518.5	1	1	1	1	1	1	1	1	1	1	43100000
ISMPDLDLHLK	Unmodified	1280.68	0.679858	Q09666	AHNAK	Neuroblast differentiation-associated protein AHNAK	yes	yes	0	0	0	80.247	80.247	3	0.000128	25228	88.441	53.909	67445	15068	18242	11061	13074	23391	9674.7	8403.2	10350	11442	63636	14212	21128	11799	13525	22729	10030	9354.6	10184	10968	1	1	1	1	1	1	1	1	1	1	18355000
ISMPDLDLNLK	Unmodified	1257.66	0.663874	Q09666	AHNAK	Neuroblast differentiation-associated protein AHNAK	yes	yes	0	0	0	88.118	88.118	3	0.010575	28188	57.149	0	18877	9429.8	8678.5	8286.8	8838.3	8587.5	6533.3	5360	6482.1	8048.8	17824	8901.5	9322.7	8583.2	8927.1	8568.9	6759.7	5744	6398	7703	1	1	1	1	1	1	1	1	1	1	4125200
ISMPDVDFNLK	Oxidation (M)	1293.63	0.627489	Q09666	AHNAK	Neuroblast differentiation-associated protein AHNAK	yes	yes	0	1	0	73.916	73.916	2;3	0.00038968	22657	90.263	72.937	14658	75445	85079	52261	62859	71504	56078	48307	75621	63150	14134	71138	81336	55385	65024	70642	57943	51257	73787	60581	3	3	3	3	3	3	3	3	3	3	246920000
ISMPDVDLHLK	Oxidation (M)	1282.66	0.659123	Q09666	AHNAK	Neuroblast differentiation-associated protein AHNAK	yes	no	0	1	0	61.879	61.879	2;3	0.00035647	18990	91.584	60.211	11581	61000	66640	43689	50499	56527	43766	40176	57191	48456	11165	57526	63727	46121	52117	55973	45241	42393	55861	46557	4	4	4	4	4	4	4	4	4	4	6044400000
ISMPDVDLHLK	Unmodified	1266.66	0.664208	Q09666	AHNAK	Neuroblast differentiation-associated protein AHNAK	yes	no	0	0	0	71.714	71.714	2;3;4	2.1552e-09	23366	159.4	117.97	192370	52155	51483	41567	46126	56890	36125	32442	43496	51264	181510	49209	59856	43572	46991	56130	37454	35034	42605	49022	3	3	3	3	3	3	3	3	3	3	154220000
ISMPDVDLHLKGPK	Oxidation (M)	1564.83	0.828314	Q09666	AHNAK	Neuroblast differentiation-associated protein AHNAK	yes	no	0	1	1	60.337	60.337	4	3.2568e-05	17554	115.8	101.45	7807.7	27158	30326	15378	17645	192570	10418	12765	13429	10366	7472.5	25588	29073	19356	18555	182880	11035	20085	13123	10056	1	1	1	1	1	1	1	1	1	1	110160000
ISMPDVDLHMK	2 Oxidation (M)	1316.61	0.610458	Q09666	AHNAK	Neuroblast differentiation-associated protein AHNAK	yes	yes	0	2	0	52.983	52.983	3	0.0059218	14749	57.347	41.457	3128.8	15718	16610	10981	13903	14962	11799	11312	16367	12762	3011.2	14821	15914	11628	14243	14798	12236	11873	15956	12279	3	3	3	3	3	3	3	3	3	3	535760000
ISMPDVDLHMKGPK	2 Oxidation (M)	1598.78	0.779649	Q09666	AHNAK	Neuroblast differentiation-associated protein AHNAK	yes	yes	0	2	1	50.608	50.608	4	0.007372	13698	55.314	42.737	7564.9	12168	14304	9841.8	11512	39020	10437	9505.3	12601	11696	7183.6	11482	13980	10716	11834	37462	10735	11031	12342	11234	1	1	1	1	1	1	1	1	1	1	44422000
ISMPDVDLHVK	Oxidation (M)	1268.64	0.643473	Q09666	AHNAK	Neuroblast differentiation-associated protein AHNAK	yes	yes	0	1	0	59.68	59.68	3	0.00054018	17258	80.763	50.077	3800.2	14600	14988	10757	12309	16654	10484	9178.6	12633	10855	3637.9	13770	14413	11374	12626	16357	10819	9823.5	12374	10433	2	2	2	2	2	2	2	2	2	2	632840000
ISMPDVDLHVK	Unmodified	1252.65	0.648558	Q09666	AHNAK	Neuroblast differentiation-associated protein AHNAK	yes	yes	0	0	0	70.817	70.817	3	0.0013967	21649	77.744	50.441	80498	28399	30256	20263	23536	28767	19047	15087	17174	20826	75984	26781	33264	21439	24216	28323	19552	16291	17025	19960	1	1	1	1	1	1	1	1	1	1	65862000
ISMPDVDLNLK	Oxidation (M)	1259.64	0.643139	Q09666	AHNAK	Neuroblast differentiation-associated protein AHNAK	yes	yes	0	1	0	70.549	70.549	2;3	0.00014189	21394	107.15	72.901	1680.4	25077	28829	17608	21002	14871	18035	14162	21597	19162	1691.9	23647	27367	18491	21737	15055	18598	14810	21159	18371	2	2	2	2	2	2	2	2	2	2	283090000
ISMPDVDLNLK	Unmodified	1243.65	0.648224	Q09666	AHNAK	Neuroblast differentiation-associated protein AHNAK	yes	yes	0	0	0	82.571	82.571	3	0.0001055	26102	83.438	22.919	28329	13185	11945	8081	9727.2	10469	7542.7	6530.4	8819.4	10965	26745	12426	12938	8647.2	9972.4	10358	7817.7	7033.4	8647.9	10476	1	1	1	1	1	1	1	1	1	1	11190000
ISMPDVDLNLKGPK	Met Dioxidation	1557.81	0.807244	Q09666	AHNAK	Neuroblast differentiation-associated protein AHNAK	yes	yes	1	0	1	70.14	70.14	3	0.040879	21387	42.789	21.836	0	0	0	0	0	0	0	0	0	0	0	0	0	0	0	0	0	0	0	0	0	0	0	0	0	0	0	0	0	0	0
ISMPDVGLNLK	Oxidation (M)	1201.64	0.637659	Q09666	AHNAK	Neuroblast differentiation-associated protein AHNAK	yes	yes	0	1	0	68.811	68.811	2;3	7.9762e-10	20800	155.42	122.42	9390	52330	59283	36181	43821	63902	38923	34504	55420	44680	9072.4	49342	56628	38581	45329	62530	40307	37095	53983	42870	3	3	3	3	3	3	3	3	3	3	331900000
ISMPDVGLNLK	Unmodified	1185.64	0.642745	Q09666	AHNAK	Neuroblast differentiation-associated protein AHNAK	yes	yes	0	0	0	82.178	82.178	2	1.1585e-05	25965	147.95	90.349	49663	13627	12789	8056.3	12385	21334	10690	9592.3	9055.5	10610	46856	12841	14989	8825.3	12566	20664	10918	10397	9004.4	10213	1	1	1	1	1	1	1	1	1	1	5359700
ISMPDVNLNLK	Oxidation (M)	1258.66	0.659123	Q09666	AHNAK	Neuroblast differentiation-associated protein AHNAK	yes	yes	0	1	0	67.913	67.913	2	1.2849e-06	20509	136.57	109.96	3339.5	31269	32944	18185	23228	32823	21194	17717	28577	22817	3271	29465	31348	19705	24123	32101	21873	19045	27884	21895	1	1	1	1	1	1	1	1	1	1	77134000
ISMPEIDLNLK	Oxidation (M)	1287.67	0.674439	Q09666	AHNAK	Neuroblast differentiation-associated protein AHNAK	yes	yes	0	1	0	75.857	75.857	2;3	5.9543e-05	23355	108.43	81.542	20713	42481	49098	31918	38481	56520	33869	33294	45568	40971	19706	40071	47668	33812	39623	55341	35017	35531	44465	39350	3	3	3	3	3	3	3	3	3	3	49937000
ISMPEVDLNLK	Oxidation (M)	1273.66	0.658789	Q09666	AHNAK	Neuroblast differentiation-associated protein AHNAK	yes	no	0	1	0	71.842	71.842	2;3	1.9876e-05	21873	125.16	14.753	1471.1	33723	40010	22308	26091	16540	22732	17988	30876	24469	1536.5	31792	37895	23509	27259	16901	23523	18725	30120	23457	2	2	2	2	2	2	2	2	2	2	553730000
ISMPEVDLNLKGPK	Oxidation (M)	1555.83	0.827979	Q09666	AHNAK	Neuroblast differentiation-associated protein AHNAK	yes	no	0	1	1	66.318	66.318	3	5.9239e-05	19883	94.688	14.219	7302.8	25548	29089	15816	22228	120230	21639	22063	31599	23843	6992	24079	27953	18511	22963	114660	22328	26653	30756	22962	1	1	1	1	1	1	1	1	1	1	197720000
ISMPGFK	Unmodified	778.405	0.404746	Q09666	AHNAK	Neuroblast differentiation-associated protein AHNAK	yes	no	0	0	0	71.45	71.45	2	0.01531	21875	107.43	58.669	83991	23175	24475	15907	18291	15661	9562.1	8149.7	11921	16070	79254	21851	27975	16772	18805	15644	10217	8950	11663	15321	1	1	1	1	1	1	1	1	1	1	88430000
ISMQDVDLSLGSPK	Oxidation (M)	1504.74	0.744309	Q09666	AHNAK	Neuroblast differentiation-associated protein AHNAK	yes	yes	0	1	0	68.997	68.997	2;3	4.5143e-07	20761	122.78	109.61	1021	38696	45116	28032	32007	46140	28505	27544	40663	34969	1131.4	36494	42727	29724	33217	45273	29517	29403	39607	33565	2	2	2	2	2	2	2	2	2	2	270850000
ISMSEVDLNVAAPK	Oxidation (M)	1488.75	0.749395	Q09666	AHNAK	Neuroblast differentiation-associated protein AHNAK	yes	yes	0	1	0	66.234	66.234	2;3	2.3228e-06	19724	101.39	79.517	2654.8	33889	40950	23907	27249	40200	23753	20430	33464	26959	2655.7	31957	38858	25418	28421	39370	24613	22072	32607	25858	2	2	2	2	2	2	2	2	2	2	429850000
ISMSHEEEPLGTAGPLALAR	Oxidation (M)	2094.04	0.0415538	Q9Y5P6	GMPPB	Mannose-1-phosphate guanyltransferase beta	yes	yes	0	1	0	65.838	65.838	3	0.00014902	19863	61.276	51.355	2235.5	7186.3	6337.5	6957.5	6733.9	8153.6	6973.8	7092.7	5298.6	5487.6	2130.7	6787.4	6151	7176.9	6812	8116.5	7041.3	7320.9	5299.2	5331.3	1	1	1	1	1	1	1	1	1	1	43771000
ISNIPDEYFK	Unmodified	1224.6	0.602654	P51884;CON__Q05443	LUM	Lumican	yes	no	0	0	0	76.489	76.489	2	0.045515	23684	62.823	40.083	11702	15862	17581	12142	13358	15273	10434	8945.1	13376	15128	11095	14963	17307	12745	13766	15118	10842	9673.6	13074	14451	1	1	1	1	1	1	1	1	1	1	31373000
ISNTAISISDHTALAQFCK	Unmodified	2076.03	0.0309891	P22102	GART	Trifunctional purine biosynthetic protein adenosine-3;Phosphoribosylamine--glycine ligase;Phosphoribosylformylglycinamidine cyclo-ligase;Phosphoribosylglycinamide formyltransferase	yes	yes	0	0	0	62.232	62.232	4	0.00093128	18277	55.864	38.786	16635	18319	18608	14711	15306	17365	13912	12881	16742	16533	15748	17285	18581	15367	15710	17262	14306	13592	16399	15866	1	1	1	1	1	1	1	1	1	1	74845000
ISNYGWDQSDK	Unmodified	1311.57	0.573145	Q9HB71	CACYBP	Calcyclin-binding protein	yes	yes	0	0	0	63.725	63.725	2	2.8627e-11	18747	176.95	138.59	14686	32574	38683	21450	23528	10716	21919	16275	27708	26797	13987	30708	37383	22531	24754	11341	22548	16917	27094	25609	1	1	1	1	1	1	1	1	1	1	72811000
ISPDAWQVCAEALAQR	Unmodified	1813.88	0.878117	O43592	XPOT	Exportin-T	yes	yes	0	0	0	83.173	83.173	3	1.6021e-05	26206	87.932	76.14	1612.1	1828	2087.3	1568.5	1616	1832.2	1953.2	1233.1	2370.6	2862.3	1527.2	1725.4	2069.4	1630.5	1673	1822.6	1983.5	1346.4	2321.4	2723.8	1	1	1	1	1	1	1	1	1	1	70257000
ISPDGEEGYPGELK	Unmodified	1489.69	0.693654	Q96C23	GALM	Aldose 1-epimerase	yes	yes	0	0	0	63.92	63.92	2	6.8003e-16	19462	192.68	166.17	15697	22726	26188	15913	19840	24196	15958	14259	23802	24675	14892	21430	25682	16888	20461	23805	16645	15431	23153	23565	1	1	1	1	1	1	1	1	1	1	72517000
ISPFEHQTYCQR	Unmodified	1564.71	0.709261	P27361;P28482	MAPK3;MAPK1	Mitogen-activated protein kinase 3;Mitogen-activated protein kinase 1	no	no	0	0	0	51.774	51.774	3	3.5961e-07	14313	137.78	124.59	2898.8	3271.5	3834.5	3655.9	3474	2460.5	3165.5	3018.3	2969.4	3408.3	2746.5	3092.7	3802.3	3711.1	3542.2	2533	3231.7	3108.7	2938.2	3279.2	1	1	1	1	1	1	1	1	1	1	189770000
ISPLQFR	Unmodified	859.492	0.491587	P53621	COPA	Coatomer subunit alpha;Xenin;Proxenin	yes	yes	0	0	0	67.08	67.08	2	0.014042	20181	110.9	66.291	4849.5	6604.1	7060.9	5230.7	5438.9	7293	4826.6	3843.3	6565.6	6418.8	4597.2	6230.9	6961.7	5487.6	5608.2	7186.9	4990.1	4182.2	6404.6	6133.1	1	1	1	1	1	1	1	1	1	1	228390000
ISQDADLK	Unmodified	888.455	0.455261	Q9P0K7	RAI14	Ankycorbin	yes	yes	0	0	0	52.734	52.734	2	0.0037439	14687	115.86	59.298	18551	30142	36522	22616	23480	24359	21359	18213	29256	26809	17622	28431	35579	23709	24575	24312	22060	19315	28532	25665	1	1	1	1	1	1	1	1	1	1	55048000
ISQGNISK	Unmodified	845.461	0.460681	O76094	SRP72	Signal recognition particle subunit SRP72	yes	yes	0	0	0	47.2	47.2	2	0.0018224	12294	131.5	52.888	7043.8	12151	14115	7211.7	8509.8	12926	7924.1	6335.6	10450	9740.3	6691.7	11450	13736	7798	8960.8	12637	8163.4	6904	10204	9318.3	1	1	1	1	1	1	1	1	1	1	73476000
ISQHEAK	Unmodified	811.419	0.418816	P33176	KIF5B	Kinesin-1 heavy chain	yes	yes	0	0	0	26.021	26.021	2;3	0.016118	6616	107.66	24.05	6211.9	7521	8156.8	6787	7035.7	8417.1	6314.5	6048.6	6903.8	7367.4	5885.3	7100.7	8086.5	7039.6	7196.4	8348.3	6478.4	6380.9	6787	7077.2	2	2	2	2	2	2	2	2	2	2	77504000
ISQLEMAR	Oxidation (M)	962.486	0.485516	P26038	MSN	Moesin	yes	yes	0	1	0	52.866	52.866	2	0.026163	15079	58.819	38.681	520.2	6011.4	7072.2	4020.7	4204.4	6501.9	4481.5	3161.9	6239.5	4753.3	516.81	5667.5	6710	4289.7	4441.6	6373.6	4596.6	3444.2	6081.9	4549	1	1	1	1	1	1	1	1	1	1	915570000
ISQLEMAR	Unmodified	946.491	0.490601	P26038	MSN	Moesin	yes	yes	0	0	0	59.391	59.391	2	0.0022117	17284	128	91.02	76064	14629	15593	12729	12995	12665	12386	10531	8604.7	16494	71750	13809	19145	13185	13329	12702	12534	11143	8650.6	15774	1	1	1	1	1	1	1	1	1	1	263500000
ISQNFLSSINEDIDPR	Unmodified	1846.91	0.906106	Q12979	ABR	Active breakpoint cluster region-related protein	yes	yes	0	0	0	87.98	87.98	3	0.013738	27977	46.121	32.458	1815.1	2416.2	2260.6	2241.5	2092.3	2469.8	1776.4	1809.7	2066.6	2554.3	1719.3	2281.5	2248	2315.8	2129	2462	1831.3	1917.8	2026.8	2447.1	1	1	1	1	1	1	1	1	1	1	9185200
ISQSAPVK	Unmodified	828.471	0.470518	P46937	YAP1	Transcriptional coactivator YAP1	yes	yes	0	0	0	45.845	45.845	2	0.0033907	11759	129.42	51.499	10555	18093	23146	11877	12994	13470	11369	9063.8	15154	13613	10035	17057	22456	12600	13766	13401	11754	9672.6	14792	13028	1	1	1	1	1	1	1	1	1	1	144130000
ISQSGDFLR	Unmodified	1021.52	0.519259	O95302	FKBP9	Peptidyl-prolyl cis-trans isomerase FKBP9	yes	yes	0	0	0	60.905	60.905	2	0.00078199	17895	126.55	69.083	4200.7	6180.8	7475.9	4407.6	5373.1	7056.3	4592.1	2941.3	6560.2	7839.4	3987.2	5828.7	7312.3	4676.4	5567.6	6917.9	4765.8	3346	6389.5	7449.8	1	1	1	1	1	1	1	1	1	1	469810000
ISQTYQQQYGR	Unmodified	1370.66	0.657877	P09525	ANXA4	Annexin A4	yes	yes	0	0	0	46.946	46.946	2	6.3125e-05	12802	143.96	117.45	3463.8	4847.8	6447.5	3698.9	4224.2	5609.5	3505.2	2543.4	5162.2	4840.9	3288.8	4573	6292.1	3898.7	4409.4	5508.1	3647.9	2815.9	5023.3	4617.2	1	1	1	1	1	1	1	1	1	1	341200000
ISSDLDGHPVPK	Unmodified	1263.65	0.645916	P29401	TKT	Transketolase	yes	yes	0	0	0	48.954	48.954	3	0.00056993	14887	82.171	56.954	23988	37310	33676	32150	32882	36763	29846	27571	29756	31263	22735	35216	33338	33400	33373	36587	30524	28954	29364	30076	3	3	3	3	3	3	3	3	3	3	560540000
ISSEEISTK	Unmodified	992.503	0.502606	Q03001	DST	Dystonin	yes	yes	0	0	0	52.822	52.822	2	0.0023799	14759	107.15	70.958	5870.1	10077	11165	6985.8	7951.6	7850.6	6545.5	6663.7	9370	9565.8	5574.4	9501.6	10896	7375.4	8241.8	7833.6	6807.7	7018.4	9125.5	9161.6	1	1	1	1	1	1	1	1	1	1	23795000
ISSINSISALCEATGADVEEVATAIGMDQR	Oxidation (M)	3123.47	0.470008	O60701	UGDH	UDP-glucose 6-dehydrogenase	yes	yes	0	1	0	99.486	99.486	3;4	3.7084e-34	32191	127.64	116.23	2783	10542	13375	9184.7	9101	6837.7	8384.1	7685.5	10772	8717	2673.1	9951.3	12805	9475.7	9480.2	6985.5	8634.1	7938.9	10528	8386	2	2	2	2	2	2	2	2	2	2	300360000
ISSLLEEQFQQGK	Unmodified	1505.77	0.772573	P62241	RPS8	40S ribosomal protein S8	yes	yes	0	0	0	83.197	83.197	3	7.4296e-05	26319	96.067	78.951	31985	40960	46754	31165	38059	47818	29514	30532	43526	42703	30321	38638	46107	32864	39028	47051	30837	32582	42352	40917	1	1	1	1	1	1	1	1	1	1	95185000
ISSPTETER	Unmodified	1018.49	0.493104	P31949	S100A11	Protein S100-A11;Protein S100-A11, N-terminally processed	yes	yes	0	0	0	38.039	38.039	2	5.6409e-06	9599	163.15	119.03	28373	41225	51136	36448	38140	46290	34869	30123	43480	48246	26934	38916	50017	37873	39434	45848	35886	32296	42536	46127	5	5	5	5	5	5	5	5	5	5	6322200000
ISTSVK	Unmodified	633.37	0.369741	Q96HE7	ERO1L	ERO1-like protein alpha	yes	yes	0	0	0	46.583	46.583	2	0.045254	12093	101.21	4.5454	13922	20781	23705	14116	15961	36358	15012	12618	20307	18687	13211	19593	23210	15258	16646	35188	15472	14140	19812	17888	1	1	1	1	1	1	1	1	1	1	43247000
ISTVVR	Unmodified	673.412	0.412274	Q13596	SNX1	Sorting nexin-1	yes	yes	0	0	0	47.629	47.629	2	0.051065	12682	97.64	32.309	3227.4	3650.4	4962.5	3146	2837.1	3429.5	2953.6	3263.2	4127	3355.7	3060.5	3445.5	4871.4	3265.6	3007.4	3429.1	3033	3380.8	4022.3	3235.3	1	1	1	1	1	1	1	1	1	1	80652000
ISVAAASK	Unmodified	745.433	0.433404	P28074	PSMB5	Proteasome subunit beta type-5	yes	yes	0	0	0	50.991	50.991	2	0.0023884	13832	126.41	51.303	5784	9941.8	11583	6696.7	8676.1	10075	7090.9	5990.3	8909.2	9585.1	5494.9	9373.1	11291	7128.3	8955.5	9915.2	7343.9	6455.8	8713.6	9164.2	1	1	1	1	1	1	1	1	1	1	294880000
ISVDEALR	Unmodified	901.487	0.486896	P45984	MAPK9	Mitogen-activated protein kinase 9	yes	yes	0	0	0	60.304	60.304	2	0.0063343	18056	103.74	44.758	3940.3	8189.7	8155.3	5931	6436.7	7850.6	5502.5	4667	7205.9	6360.1	3744.4	7723.7	7946.8	6258.5	6621.8	7755.4	5692.6	4996.3	7037.8	6096.8	1	1	1	1	1	1	1	1	1	1	51925000
ISVGSDSDLVIWDPDAVK	Unmodified	1914.96	0.957473	Q14195	DPYSL3	Dihydropyrimidinase-related protein 3	yes	yes	0	0	0	90.67	90.67	2;3	6.8303e-09	28996	103.61	87.486	5852.2	9668.6	10296	6755	8307.6	11903	6500.5	5761.7	8733.9	9688.5	5554.3	9117	10084	7196.3	8524.5	11642	6764.9	6309.3	8523	9256.2	2	2	2	2	2	2	2	2	2	2	95686000
ISVLQNNYEK	Unmodified	1206.62	0.624452	Q15075	EEA1	Early endosome antigen 1	yes	yes	0	0	0	64.479	64.479	2	5.7763e-13	19148	223.31	165.35	19090	29701	33884	18876	21438	33581	20333	16380	26215	25732	18120	27996	33115	20279	22480	32836	20911	17873	25617	24609	1	1	1	1	1	1	1	1	1	1	76843000
ISVNNVLPVFDNLMQQK	Oxidation (M)	1974.02	0.0244472	P07339;A0A1B0GU03	CTSD	Cathepsin D;Cathepsin D light chain;Cathepsin D heavy chain	yes	no	0	1	0	92.628	92.628	3	5.3979e-05	29911	76.341	59.263	9574.9	24043	26937	17010	19610	29747	14749	12741	19127	18374	9125.4	22673	26027	18099	20269	29070	15366	13992	18687	17596	2	2	2	2	2	2	2	2	2	2	77581000
ISVSAASK	Unmodified	761.428	0.428318	P28062	PSMB8	Proteasome subunit beta type-8	yes	yes	0	0	0	49.9	49.9	2	0.00059721	13392	160.11	90.723	7121.2	9789.6	11184	6711.5	7617.2	11801	7039.5	5982.9	10204	9924	6753.8	9230.3	10984	7160.8	7935.4	11547	7280	6525.8	9933.9	9483.1	1	1	1	1	1	1	1	1	1	1	119460000
ISVSFYHVK	Unmodified	1078.58	0.581131	P55884	EIF3B	Eukaryotic translation initiation factor 3 subunit B	yes	yes	0	0	0	65.191	65.191	3	0.0012609	19448	89.698	73.474	4773.1	6089.9	6363	5518.1	5771.9	6438.2	5148.3	5216.7	5212.6	5631	4522.5	5749.7	6307.4	5715.5	5883.5	6407.5	5272.2	5449.8	5140.6	5423	1	1	1	1	1	1	1	1	1	1	102550000
ISVYSIMGGSTDGLR	Oxidation (M)	1570.77	0.766107	O94979	SEC31A	Protein transport protein Sec31A	yes	yes	0	1	0	68.368	68.368	2	2.4996e-12	20541	152.64	134.41	1431.6	17135	19795	11015	13291	16759	11402	8728.1	14752	6618.9	1423.5	16152	18794	11776	13848	16454	11789	9265.6	14414	6434.5	1	1	1	1	1	1	1	1	1	1	76727000
ISVYYNEASSHK	Unmodified	1396.66	0.662294	Q13509;A0A0B4J269	TUBB3	Tubulin beta-3 chain	yes	no	0	0	0	56.411	56.411	3	4.6258e-05	15960	119.21	96.68	24406	38794	38880	30877	35051	45854	33318	30042	35745	33016	23149	36603	38268	32428	35773	45157	34065	31741	35166	31783	1	1	1	1	1	1	1	1	1	1	199710000
ISVYYNEATGGK	Unmodified	1300.63	0.629931	P07437	TUBB	Tubulin beta chain	yes	yes	0	0	0	66.893	66.893	2;3	1.1174e-30	19971	220.1	164.56	56455	83281	101000	54536	62092	89969	57998	43585	69794	68606	53588	78508	98655	58320	65262	88146	59557	47584	68366	65609	3	3	3	3	3	3	3	3	3	3	3875800000
ISWEEYK	Unmodified	953.449	0.449448	Q15293	RCN1	Reticulocalbin-1	yes	yes	0	0	0	69.328	69.328	2	0.0060033	21029	140.98	103.43	12770	23217	25942	16154	16473	14622	14815	11461	17475	16598	12133	21892	25246	16993	17255	14716	15233	12119	17130	15894	1	1	1	1	1	1	1	1	1	1	593880000
ITAAQHSVTGSAVSK	Unmodified	1455.77	0.768156	Q13492	PICALM	Phosphatidylinositol-binding clathrin assembly protein	yes	yes	0	0	0	45.527	45.527	3	7.435e-05	11763	85.493	61.111	11891	15456	18137	12202	14147	17894	11963	9255.2	14653	11993	11276	14582	17851	12818	14564	17597	12355	9979.8	14344	11507	2	2	2	2	2	2	2	2	2	2	42746000
ITCLCQVPQNAANR	Unmodified	1643.79	0.787194	P49588	AARS	Alanine--tRNA ligase, cytoplasmic	yes	yes	0	0	0	57.872	57.872	2;3	1.2599e-15	16477	203.78	178.95	32533	26690	27022	18257	20614	11404	18433	17190	23682	39393	30764	25165	27444	19151	21272	11883	19012	18206	23145	37491	2	2	2	2	2	2	2	2	2	2	193790000
ITDEEATK	Unmodified	905.434	0.434192	P08237	PFKM	ATP-dependent 6-phosphofructokinase, muscle type	yes	yes	0	0	0	45.862	45.862	2	0.0014446	12417	134.91	65.995	7842.1	11417	13813	8108.2	9589.3	13079	8961.9	6856.4	9845.1	11798	7443	10767	13513	8607.1	9972.6	12832	9176.7	7474.1	9676.7	11268	1	1	1	1	1	1	1	1	1	1	138020000
ITDFIK	Unmodified	735.417	0.416691	P62701	RPS4X	40S ribosomal protein S4, X isoform	yes	yes	0	0	0	75.248	75.248	2	0.039431	23354	106.85	29.126	144460	225930	261130	150730	168640	225530	160720	123590	186040	210390	137130	213000	255080	160560	176510	221840	164680	134260	182490	200970	1	1	1	1	1	1	1	1	1	1	62087000
ITDGTMLQAIER	Unmodified	1346.69	0.6864	Q9UBF2	COPG2	Coatomer subunit gamma-2	yes	yes	0	0	0	76.55	76.55	2	0.00096349	23930	90.614	50.904	8444.5	8139.4	8735.7	6564.1	7680.9	9850.4	7616.6	6948.3	5174.6	5384.2	7991.7	7680	8766.5	6888.7	7853.6	9700.6	7689.3	7244.3	5209.4	5230.6	1	1	1	1	1	1	1	1	1	1	22393000
ITDSEDK	Unmodified	806.366	0.365778	P35613	BSG	Basigin	yes	yes	0	0	0	42.849	42.849	2	0.02531	11234	96.253	16.073	8213	13220	14339	9532.2	10788	5748.1	8811.6	7654	12728	13658	7794.6	12468	14039	9951.7	11133	5980.1	9171.6	8015.2	12392	13038	1	1	1	1	1	1	1	1	1	1	62324000
ITDVIIGFQACCR	Unmodified	1551.75	0.753768	P35579	MYH9	Myosin-9	yes	yes	0	0	0	86.041	86.041	3	1.2572e-05	27101	95.401	72.484	14035	10369	10250	7239	8383.6	6456.4	7213.1	7150.8	9841.1	9914.4	13267	9777	10514	7611.2	8603.9	6533.9	7470.5	7444.6	9592.1	9499.4	2	2	2	2	2	2	2	2	1	1	27689000
ITEAEKNER	Unmodified	1088.55	0.546202	P15311	EZR	Ezrin	yes	yes	0	0	1	38.261	38.261	3	0.0098914	9094	70.942	48.3	7833.6	11467	12710	8453	8669.2	16750	8493.5	7955.9	12175	10628	7430.9	10815	12468	8996.5	9037.1	16329	8754.9	8641.4	11857	10192	1	1	1	1	1	1	1	1	1	1	43016000
ITEFCHR	Unmodified	961.444	0.443985	P07237	P4HB	Protein disulfide-isomerase	yes	yes	0	0	0	46.913	46.913	2	0.010586	12808	122.98	110.43	8658.1	11871	9761.6	11866	10424	6672.3	11059	10561	11007	11601	8196.9	11214	9775.2	12100	10548	6990.4	11225	10792	10862	11168	1	1	1	1	1	1	1	1	1	1	46646000
ITENIGCVMTGMTADSR	2 Oxidation (M)	1886.82	0.817233	P60900	PSMA6	Proteasome subunit alpha type-6	yes	yes	0	2	0	55.739	55.739	2	0.00074078	16219	62.528	49.548	728.46	6191.1	7479.9	4123	5286.1	2945.5	1467.5	1035.8	1330.2	1510	714.62	5836.7	7109.6	4340.7	5439.8	2983.8	1673.4	1158.5	1318.4	1445.8	1	1	1	1	1	1	1	1	1	1	23461000
ITENIGCVMTGMTADSR	Unmodified	1854.83	0.827404	P60900	PSMA6	Proteasome subunit alpha type-6	yes	yes	0	0	0	79.457	79.457	2	0.0017816	24810	68.809	55.829	8004.5	854.8	1658.3	880.91	1178.5	2630.1	3044.9	2680.3	4157.6	5480.9	7550.5	807.65	2032.3	931	1251.7	2569.2	3040.3	2851.7	4055.1	5222.9	1	1	1	1	1	1	1	1	1	1	18653000
ITESDLSQLTASIR	Unmodified	1532.8	0.804601	Q14315	FLNC	Filamin-C	yes	yes	0	0	0	83.984	83.984	2;3	3.8939e-26	26479	157.52	127.51	9606.7	12893	13362	10144	11724	14199	9580.2	8307.7	12169	12563	9104.4	12164	13215	10649	11966	14001	9925.6	8940.1	11897	12022	2	2	2	2	2	2	2	2	2	2	2392000000
ITFDAFPGEPDKELNPK	Unmodified	1916.95	0.951994	Q12904	AIMP1	Aminoacyl tRNA synthase complex-interacting multifunctional protein 1;Endothelial monocyte-activating polypeptide 2	yes	yes	0	0	1	76.478	76.478	4	0.0010168	23810	65.716	43.913	35663	52248	59048	38701	44657	56755	37191	32269	49671	50615	33834	49280	57923	40854	46074	55871	38558	34842	48481	48407	1	1	1	1	1	1	1	1	1	1	20654000
ITFDDYIACCVK	Unmodified	1503.67	0.673787	P30626	SRI	Sorcin	yes	yes	0	0	0	82.262	82.262	2;3	6.0339e-10	25971	108.31	88.474	78692	87002	93056	62525	77390	43975	75313	65749	99239	104540	74516	82048	92681	65394	79454	45376	77417	68257	96905	99958	2	2	2	2	2	2	2	2	2	2	68642000
ITFLLQAIR	Unmodified	1073.66	0.659715	O00410	IPO5	Importin-5	yes	yes	0	0	0	98.572	98.572	2	0.0051594	32023	93.267	47.955	9999.1	14302	16256	10685	12912	17623	11262	9381.8	16357	15654	9485.2	13490	15965	11303	13282	17281	11683	10202	15923	14957	1	1	1	1	1	1	1	1	1	1	12353000
ITFVDFIAYDVLER	Unmodified	1699.88	0.882123	P28161	GSTM2	Glutathione S-transferase Mu 2	yes	yes	0	0	0	101.43	101.43	3	0.0025846	33079	65.472	54.862	1716.1	3107.1	3653.2	3070.3	3022.5	3023.1	2289	2148.8	2681.5	2027.2	1631.1	2934.9	3558.1	3154	3094.5	3025.1	2375.9	2250.4	2629.2	1945	2	2	2	2	2	2	2	2	2	1	100880000
ITFVDFLVYDVLDLHR	Unmodified	1964.04	0.0407492	P09488	GSTM1	Glutathione S-transferase Mu 1	yes	yes	0	0	0	102.26	102.26	3	5.2789e-19	33371	155.98	134.44	3637.7	6366.2	6246.4	4571	6099.4	6192.1	5227	4410.2	5670.9	5279.9	3452	6003.7	6136.4	4829	6186.5	6121.9	5374.7	4651.9	5576.6	5065.6	2	2	2	2	2	2	2	2	2	1	66041000
ITGANAK	Unmodified	673.376	0.375889	Q9H4M9;Q9NZN3	EHD1;EHD3	EH domain-containing protein 1;EH domain-containing protein 3	no	no	0	0	0	40.573	40.573	2	0.030937	9751	91.9	12.303	9763	16569	19131	11440	13986	18147	11722	8747.5	14959	13524	9273.4	15623	18658	12167	14468	17798	12130	9546.1	14623	12937	1	1	1	1	1	1	1	1	1	1	127430000
ITGCASPGK	Unmodified	889.433	0.432752	P50991	CCT4	T-complex protein 1 subunit delta	yes	yes	0	0	0	43.796	43.796	2	0.002308	10984	107.57	79.468	6888	7782.7	9301	5158.6	6009.5	4688	4516	3179.7	7050.4	8382.1	6526.8	7337.1	9183.7	5449.3	6274.1	4716.9	4738	3500.5	6849.1	7966.3	1	1	1	1	1	1	1	1	1	1	96845000
ITGMLLEIDNSELLHMLESPESLR	2 Oxidation (M)	2771.37	0.372132	P11940;Q13310	PABPC1;PABPC4	Polyadenylate-binding protein 1;Polyadenylate-binding protein 4	no	no	0	2	0	96.293	96.293	3	0.00069715	31041	43.611	35.221	1794.9	4637.2	4420.4	4843.5	4277.9	4332.4	4174	3809.1	3678.6	2919.6	1708.3	4381.8	4298.2	4952.4	4347.7	4364.4	4240.2	3929.1	3650.7	2837.3	1	1	1	1	1	1	1	1	1	1	64567000
ITHQEMIK	Unmodified	998.522	0.521901	Q96GX9	APIP	Methylthioribulose-1-phosphate dehydratase	yes	yes	0	0	0	47.159	47.159	3	0.016709	12255	62.969	31.439	9839.7	19598	23012	15865	15470	19230	13613	11821	14502	11438	9360.2	18492	22319	16572	16119	19053	13970	12489	14271	11044	1	1	1	1	1	1	1	1	1	1	334500000
ITHQEVDSR	Unmodified	1083.53	0.530886	Q8WTS6	SETD7	Histone-lysine N-methyltransferase SETD7	yes	yes	0	0	0	30.717	30.717	2	0.034214	6536	68.657	45.921	2150.2	3715.3	4163.6	3317.9	3106.5	3664.2	3391.3	2970.6	3414.5	3959.2	2042.2	3507.4	4064.3	3436.6	3218.9	3656.1	3439	3125.9	3368.1	3796.8	1	1	1	1	1	1	1	1	1	1	25767000
ITIADCGQLE	Unmodified	1118.53	0.527774	P62937	PPIA	Peptidyl-prolyl cis-trans isomerase A;Peptidyl-prolyl cis-trans isomerase A, N-terminally processed	yes	yes	0	0	0	71.62	71.62	2	0.0014834	22404	96.253	86.895	971.12	1262.7	1796.6	1289.8	1140	478.41	833.06	812.05	1586.9	1952.3	922.02	1192.9	1753	1309.7	1192	523.62	883.37	860.44	1533.8	1857.1	1	1	1	1	1	1	1	1	1	1	804510000
ITISSLQDLSIYNPER	Unmodified	1847.96	0.962893	Q9Y6M1	IGF2BP2	Insulin-like growth factor 2 mRNA-binding protein 2	yes	yes	0	0	0	88.917	88.917	2	1.2404e-09	28481	125.54	106.41	6557.3	9323.7	11532	8835.8	9023.2	13473	9712.1	7190.6	10478	10393	6223.5	8805	11296	9176.6	9315.3	13238	9873.9	7769.3	10306	9952.4	1	1	1	1	1	1	1	1	1	1	17657000
ITITNDK	Unmodified	803.439	0.438883	P11142;P54652;P0DMV9;P0DMV8;P17066	HSPA8;HSPA2;HSPA1B;HSPA1A;HSPA6	Heat shock cognate 71 kDa protein;Heat shock-related 70 kDa protein 2;Heat shock 70 kDa protein 1B;Heat shock 70 kDa protein 1A;Heat shock 70 kDa protein 6	no	no	0	0	0	53.675	53.675	2	0.010431	14667	129.47	32.398	13545	23709	27295	15040	16213	12310	15955	11274	20370	20872	12869	22347	26558	15928	17108	12487	16374	11978	19912	19915	2	2	2	2	2	2	2	2	2	2	2825000000
ITITNDKGR	Unmodified	1016.56	0.561458	P11142;P54652;P0DMV9;P0DMV8;P17066	HSPA8;HSPA2;HSPA1B;HSPA1A;HSPA6	Heat shock cognate 71 kDa protein;Heat shock-related 70 kDa protein 2;Heat shock 70 kDa protein 1B;Heat shock 70 kDa protein 1A;Heat shock 70 kDa protein 6	no	no	0	0	1	45.365	45.365	3	0.00054992	11601	112.36	64.755	7041	3564.1	4494.1	2612	3591.6	22017	3065.5	3953.1	5164	3624.3	6653	3361.4	4659.7	3051.8	3692.6	20983	3203.2	4774.5	5006.3	3504.2	1	1	1	1	1	1	1	1	1	1	393620000
ITITNDQNR	Unmodified	1073.55	0.546536	P11021	HSPA5	78 kDa glucose-regulated protein	yes	yes	0	0	0	46.049	46.049	2	1.3104e-05	12428	172.23	118.26	4721.9	7056	8942.7	5110.8	6157.5	7155.2	5198.9	3985.1	6599.5	6260	4483.9	6654.5	8726.2	5399.2	6400.9	7052.8	5376.4	4308.8	6452.3	5986.8	1	1	1	1	1	1	1	1	1	1	1926100000
ITKPGSIDSNNQLFAPGGR	Unmodified	1971.02	0.017388	Q04637	EIF4G1	Eukaryotic translation initiation factor 4 gamma 1	yes	yes	0	0	0	62.35	62.35	3	1.6289e-31	18302	182.34	165.91	10663	17722	21052	12399	14532	20856	13191	10621	17590	15426	10129	16711	20519	13192	15117	20429	13613	11515	17169	14772	1	1	1	1	1	1	1	1	1	1	139660000
ITLDNAYMEK	Oxidation (M)	1212.57	0.569639	P14618	PKM	Pyruvate kinase PKM	yes	yes	0	1	0	63.489	63.489	2;3	4.8337e-05	18702	115.82	98.458	75393	98324	112340	71155	82475	104300	70009	63488	108630	105070	71480	92729	110610	75251	85319	102750	72919	68430	105550	100400	8	8	8	8	8	8	8	8	8	8	10150000000
ITLDNAYMEK	Met Dioxidation	1228.56	0.564554	P14618	PKM	Pyruvate kinase PKM	yes	yes	1	0	0	66.032	66.032	2	3.5628e-05	19642	149.23	111.14	1222.4	29008	38173	23841	30441	47959	35983	53042	67317	17266	1295.3	27374	36229	25183	31456	47091	37219	53528	65093	17485	1	1	1	1	1	1	1	1	1	1	122600000
ITLDNAYMEK	Unmodified	1196.57	0.574725	P14618	PKM	Pyruvate kinase PKM	yes	yes	0	0	0	70.028	70.028	2	2.0963e-07	21294	184.71	136.88	167330	30548	32165	20908	19958	27357	23635	10666	15955	37996	157830	28803	40017	22160	21019	26995	23672	12491	16069	36025	1	1	1	1	1	1	1	1	1	1	1941300000
ITLEVAK	Unmodified	772.469	0.469455	P38606	ATP6V1A	V-type proton ATPase catalytic subunit A	yes	yes	0	0	0	65.357	65.357	2	0.021431	19511	99.375	8.5983	8722.2	16015	16392	12032	13421	11692	10999	8416.5	14141	15385	8282.1	15107	16024	12591	13764	11723	11398	9032.9	13819	14682	1	1	1	1	1	1	1	1	1	1	52324000
ITLPVDFVTADK	Unmodified	1317.72	0.718018	P00558	PGK1	Phosphoglycerate kinase 1	yes	yes	0	0	0	88.982	88.982	2;3	4.0989e-13	28465	192.5	131.67	27155	57160	60408	38736	43443	23136	35382	28915	47579	50415	25820	53892	58693	40647	44986	24054	36737	30299	46429	48141	2	2	2	2	2	2	2	2	2	2	88436000
ITLPVDFVTADKFDENAK	Unmodified	2022.03	0.0309724	P00558	PGK1	Phosphoglycerate kinase 1	yes	yes	0	0	1	87.94	87.94	2;3	1.7689e-11	28070	170.66	155.27	36867	48855	56230	35922	43586	64996	40502	32910	53555	53105	34959	46078	55347	38140	44946	63549	41734	35854	52289	50766	2	2	2	2	2	2	2	2	2	2	2834700000
ITLQDVVSHSK	Unmodified	1225.67	0.666651	P46940	IQGAP1	Ras GTPase-activating-like protein IQGAP1	yes	yes	0	0	0	66.579	66.579	2;3	1.8688e-14	19994	218.15	172.13	29709	51357	55029	34141	42206	55574	35386	30690	44382	41562	28208	48417	53785	36450	43500	54514	36594	33001	43410	39846	2	2	2	2	2	2	2	2	2	2	820360000
ITLTSDPR	Unmodified	901.487	0.486896	P61960	UFM1	Ubiquitin-fold modifier 1	yes	yes	0	0	0	52.169	52.169	2	0.001663	14819	132.94	81.253	11268	15303	17222	12295	12115	17130	11164	9181.1	12472	14649	10684	14439	16935	12885	12583	16883	11445	9958.8	12250	14007	2	2	2	2	2	2	2	2	2	2	171440000
ITNDFYPEEDGK	Unmodified	1426.63	0.62524	P55884	EIF3B	Eukaryotic translation initiation factor 3 subunit B	yes	yes	0	0	0	67.625	67.625	2;3	2.8211e-10	20473	153.63	127.11	27374	48612	53045	35814	40435	25825	34126	29272	45543	48693	25999	45849	51771	37394	41699	26466	35353	30695	44453	46527	2	2	2	2	2	2	2	2	2	2	107210000
ITNDFYPEEDGKTK	Unmodified	1655.77	0.767881	P55884	EIF3B	Eukaryotic translation initiation factor 3 subunit B	yes	yes	0	0	1	62.142	62.142	3	0.0001024	18150	94.461	85.177	19096	21391	22809	12803	15790	56127	14242	15681	22622	20596	18083	20158	22665	14366	16424	53857	14801	17917	21965	19757	1	1	1	1	1	1	1	1	1	1	116980000
ITNQVHGLK	Unmodified	1008.57	0.571629	P51665	PSMD7	26S proteasome non-ATPase regulatory subunit 7	yes	yes	0	0	0	42.074	42.074	3	0.012259	7675	62.823	32.253	10972	25438	24065	17689	16349	24711	13594	12734	19002	20105	10431	23986	23380	18748	17012	24343	14118	13843	18520	19226	2	2	2	2	2	2	2	2	2	2	199060000
ITPAHDQNDYEVGQR	Unmodified	1741.8	0.801975	P26640	VARS	Valine--tRNA ligase	yes	yes	0	0	0	42.63	42.63	3	2.5423e-12	11224	152	141.06	5046.5	10200	9536.9	7415.5	7120.4	9383.4	7495.2	6289.9	8348.5	7863.2	4792.1	9619.5	9316	7815.6	7374.5	9293.6	7634.8	6666	8201.2	7549.7	2	2	2	2	2	2	2	2	2	2	310090000
ITPEEAK	Unmodified	786.412	0.412334	P62701	RPS4X	40S ribosomal protein S4, X isoform	yes	yes	0	0	0	47.187	47.187	2	0.016163	12479	107.59	59.479	19525	28219	29485	21111	22886	26462	22337	18379	23059	24877	18513	26617	29035	22196	23608	26230	22783	19498	22721	23850	1	1	1	1	1	1	1	1	1	1	232640000
ITPELLTR	Unmodified	941.555	0.554582	P19367	HK1	Hexokinase-1	yes	yes	0	0	0	67.312	67.312	2	0.0073755	20143	99.755	46.657	28518	24246	26930	19293	19536	25861	17525	16418	21645	22077	26979	22876	27114	20217	20238	25551	18049	17500	21183	21168	1	1	1	1	1	1	1	1	1	1	59789000
ITPLEIEVLEETVQTMDTS	Oxidation (M)	2163.05	0.0504468	Q99436	PSMB7	Proteasome subunit beta type-7	yes	yes	0	1	0	99.802	99.802	2;3	1.3504e-07	32502	91.03	78.669	1855.5	12073	10719	8275.9	9722.3	12180	7576.9	6840.5	10874	10690	1789	11384	10268	8791.9	9897.9	11987	7906	7390.5	10590	10225	4	4	4	4	4	4	4	4	4	4	669990000
ITPLEIEVLEETVQTMDTS	Met Dioxidation	2179.05	0.0453614	Q99436	PSMB7	Proteasome subunit beta type-7	yes	yes	1	0	0	100.39	100.39	3	0.02351	32700	41.554	36.937	600.09	914.26	970.91	989.8	779.03	1184.9	813.79	675.23	1126.6	919.04	569.23	864.1	954.05	1014.8	802.67	1174.3	835.26	724.74	1098.3	881.01	1	1	1	1	1	1	1	1	1	1	13478000
ITPLEIEVLEETVQTMDTS	Unmodified	2147.06	0.0555321	Q99436	PSMB7	Proteasome subunit beta type-7	yes	yes	0	0	0	101.94	101.94	3	2.3215e-05	33253	73.707	63.65	4864.7	1356.8	1440.2	674.66	1080.8	1095.2	787.82	686.26	561	265.6	4590.4	1277.8	1642.1	741.11	1113.6	1074.4	809.79	712.22	563.16	265.98	1	1	1	1	1	1	1	1	1	1	23932000
ITPSHAMK	Oxidation (M)	899.453	0.453487	P08579	SNRPB2	U2 small nuclear ribonucleoprotein B''	yes	yes	0	1	0	34.311	34.311	3	0.030964	7469	46.426	21.427	5311.5	9853.3	11798	8108	8329.5	9284.5	7319	5664	7252.3	7746.6	5050.3	9298.2	11462	8450.4	8643.3	9223	7496.8	6055.1	7158.7	7425.4	1	1	1	1	1	1	1	1	1	1	6769700
ITPSYVAFTPEGER	Unmodified	1565.77	0.772573	P11021	HSPA5	78 kDa glucose-regulated protein	yes	yes	0	0	0	70.617	70.617	2;3	3.7236e-30	21659	201.46	156.59	26719	38884	43216	28919	32462	37687	27719	22866	37347	34416	25345	36676	42427	30442	33519	37263	28707	24547	36442	32936	3	3	3	3	3	3	3	3	3	3	1869000000
ITPTEPPK	Unmodified	881.486	0.485833	Q15811	ITSN1	Intersectin-1	yes	yes	0	0	0	49.331	49.331	2	0.0056502	13380	106.36	62.221	8713.9	14316	16447	11891	11363	15165	11083	9029.8	13768	14248	8274.6	13510	16054	12410	11830	15005	11368	9724.7	13471	13625	1	1	1	1	1	1	1	1	1	1	24038000
ITQSEFDR	Unmodified	994.472	0.471974	Q9Y371	SH3GLB1	Endophilin-B1	yes	yes	0	0	0	51.484	51.484	2	0.012644	14665	88.177	48.074	2904.5	4755.7	5171.9	3343.8	3979.2	4142	3416.2	2138.9	3814.7	3683.9	2756.9	4484.5	5061.8	3532.3	4100.9	4097.9	3515.3	2334.1	3747	3518.3	1	1	1	1	1	1	1	1	1	1	111120000
ITQSNAILR	Unmodified	1014.58	0.582193	P28161;P21266	GSTM2;GSTM3	Glutathione S-transferase Mu 2;Glutathione S-transferase Mu 3	no	no	0	0	0	54.621	54.621	2	0.0020763	15431	115.86	79.981	3469.7	6046.6	7312.3	4372.6	4984.7	6595.1	4413	3690.8	6911.9	6336.2	3297.6	5702.4	7112.6	4627.5	5190.2	6486.9	4587.9	4005.6	6714	6051.7	1	1	1	1	1	1	1	1	1	1	295860000
ITSAPDMEDILTESEIK	Oxidation (M)	1906.91	0.90814	Q99598;C4P0D8	TSNAX;DISC1	Translin-associated protein X	yes	no	0	1	0	75.381	75.381	3	2.9898e-06	23802	91.657	81.46	1594.5	10683	12303	6896.1	8344.6	4930.6	6768.2	5975.1	11693	11296	1549	10070	11722	7280.2	8684.2	5064.3	7100	6293.3	11329	10775	1	1	1	1	1	1	1	1	1	1	53767000
ITSDEPLTK	Unmodified	1002.52	0.523341	Q9UBB4	ATXN10	Ataxin-10	yes	yes	0	0	0	56.719	56.719	2	5.5927e-05	16249	141.48	87.926	8062.3	17239	16737	10973	12269	8616.1	10856	7584.3	14127	13535	7661.5	16250	16297	11611	12698	8754.1	11208	8055.5	13800	12920	1	1	1	1	1	1	1	1	1	1	68578000
ITSDEPLTKDDIPVFLR	Unmodified	1958.04	0.0360577	Q9UBB4	ATXN10	Ataxin-10	yes	yes	0	0	1	83.863	83.863	3	8.1864e-05	26598	81.594	73.47	18914	23088	26576	16542	20613	39140	19226	16380	24531	22632	17926	21773	26245	17747	21255	37980	19782	17994	23980	21690	1	1	1	1	1	1	1	1	1	1	22173000
ITSEALLVTQQLVK	Unmodified	1541.9	0.902859	Q86VP6	CAND1	Cullin-associated NEDD8-dissociated protein 1	yes	yes	0	0	0	92.314	92.314	2	1.7062e-43	29706	195.25	145.9	0	0	0	0	0	0	0	0	0	0	0	0	0	0	0	0	0	0	0	0	0	0	0	0	0	0	0	0	0	0	0
ITSENAPTK	Unmodified	959.492	0.492375	Q9HAU0	PLEKHA5	Pleckstrin homology domain-containing family A member 5	yes	yes	0	0	0	44.552	44.552	2	0.012296	11496	87.913	53.527	5311.5	10472	10121	6271.2	7790.2	7255	6370.2	5981.6	8975.9	9179	5044.1	9868.9	9883.3	6711.3	8025.6	7229.4	6623.9	6326	8746	8781.5	1	1	1	1	1	1	1	1	1	1	16514000
ITSGPFEPDLYK	Unmodified	1365.68	0.681633	Q9UQ80	PA2G4	Proliferation-associated protein 2G4	yes	yes	0	0	0	76.557	76.557	2	0.00038046	23774	100.48	71.734	12040	19750	21432	13849	16204	17399	15055	18359	23431	18272	11428	18623	20975	14637	16744	17328	15609	18929	22764	17630	1	1	1	1	1	1	1	1	1	1	14649000
ITSLQEEVK	Unmodified	1045.57	0.56554	Q13464	ROCK1	Rho-associated protein kinase 1	yes	yes	0	0	0	63.487	63.487	2	4.466e-06	18662	178.22	128.41	9380	13889	15422	9458.8	10901	14478	9568.2	7429.9	12291	12787	8898.6	13095	15124	10063	11313	14224	9878.1	8111.2	12012	12213	1	1	1	1	1	1	1	1	1	1	48281000
ITSPLMEPSSIEK	Oxidation (M)	1446.73	0.727596	P28066	PSMA5	Proteasome subunit alpha type-5	yes	yes	0	1	0	66.414	66.414	2;3	1.4245e-05	19783	121.6	103.77	3747.5	49138	56140	33501	40135	53076	23518	16694	22957	19513	3742.5	46330	53290	35667	41439	51907	24722	18744	22676	18760	2	2	2	2	2	2	2	2	2	2	342080000
ITTGSSSAGTQSSTSNR	Unmodified	1640.76	0.76017	O14974	PPP1R12A	Protein phosphatase 1 regulatory subunit 12A	yes	yes	0	0	0	33.183	33.183	2;3	2.8432e-25	7582	210.91	192.13	7415.6	16164	16663	11456	11995	14369	11852	11005	12536	13068	7051.7	15243	16190	12097	12447	14255	12090	11563	12340	12560	2	2	2	2	2	2	2	2	2	2	48865000
ITTQLDQVTAK	Unmodified	1216.67	0.666317	Q15075	EEA1	Early endosome antigen 1	yes	yes	0	0	0	64.263	64.263	2	5.6079e-11	19071	196.11	150.75	12413	18344	22641	14696	15658	23113	13723	9975.2	18465	17829	11784	17309	22121	15447	16279	22661	14192	11052	18018	17019	1	1	1	1	1	1	1	1	1	1	39047000
ITVDPTTDGPTK	Unmodified	1243.63	0.629597	Q99715	COL12A1	Collagen alpha-1(XII) chain	yes	yes	0	0	0	56.402	56.402	2	0.059302	16151	55.567	36.469	3662.4	7194.3	6853	5414.6	6239.6	6623.9	5681.7	3957.5	6251.1	5674.3	3477.5	6786	6708.6	5687.6	6360.8	6562.7	5825.9	4243.9	6143.8	5434.6	1	1	1	1	1	1	1	1	1	1	31659000
ITVEEAK	Unmodified	788.428	0.427984	P22090	RPS4Y1	40S ribosomal protein S4, Y isoform 1	no	no	0	0	0	52.315	52.315	2	0.0504	14572	85.212	14.944	5536.7	11521	12452	10842	10461	10911	9627.1	7369.2	11223	14218	5265.1	10880	12114	11175	10723	10916	9883.3	7957.6	11006	13558	1	1	1	1	1	1	1	1	1	1	198890000
ITVTSEVPFSK	Unmodified	1206.65	0.649604	P35268	RPL22	60S ribosomal protein L22	yes	yes	0	0	0	71.335	71.335	2;3	0.0001318	21856	99.568	70.825	11458	19330	21324	13783	14928	18928	14350	10688	17606	16877	10880	18229	20826	14573	15521	18672	14724	11549	17234	16139	2	2	2	2	2	2	2	2	2	2	306770000
ITVVGVGAVGMACAISILMK	2 Oxidation (M)	2021.07	0.0723254	P00338	LDHA	L-lactate dehydrogenase A chain	yes	yes	0	2	0	94.973	94.973	3	0.00015271	26964	61.815	52.652	222.72	623.23	944.46	1082.1	3055.9	1761.6	1184.1	1266.8	1853.1	0	211.63	591.36	931.85	1094	2950.7	1729.2	1313.6	1289.9	1800.1	0	1	2	2	2	2	2	2	2	2	0	7261800
ITVVGVGAVGMACAISILMK	Oxidation (M)	2005.08	0.0774107	P00338	LDHA	L-lactate dehydrogenase A chain	yes	yes	0	1	0	100.58	100.58	3	3.7841e-08	28795	88.264	79.445	5625	8673.1	9085.5	8473	10055	11381	8012.6	6676.1	3231.8	53.188	5335.7	8192.1	8957.7	8758.8	10114	11219	8123.4	6880.6	3391.5	132.58	3	3	3	3	3	3	3	3	3	1	48804000
ITVVGVGAVGMACAISILMK	Unmodified	1989.08	0.0824961	P00338	LDHA	L-lactate dehydrogenase A chain	yes	yes	0	0	0	106.55	106.55	3	1.7749e-14	29472	125.18	105.34	33950	33112	35296	32756	26837	28572	27143	22388	29553	24402	32131	31278	35360	33588	27740	28794	27681	23432	29058	23468	11	11	11	11	11	11	11	11	11	9	71262000
ITVVGVGQVGMACAISILGK	Oxidation (M)	1988.08	0.0798536	P07195	LDHB	L-lactate dehydrogenase B chain	yes	yes	0	1	0	93.579	93.579	3	2.0691e-05	26670	70.335	38.946	682.08	848.84	1504.2	1384.6	1736.6	2701.4	2709.9	1731.9	1410.7	0	648.51	804.93	1472	1410.1	1761.1	2636.8	2676.1	1774.8	1447.1	0	3	3	3	3	3	3	3	3	3	0	6292500
ITWSNPPAQGAR	Unmodified	1296.66	0.657483	P17174	GOT1	Aspartate aminotransferase, cytoplasmic	yes	yes	0	0	0	57.088	57.088	2	6.6851e-10	16158	151.83	115.13	3249.4	5397	6747.5	3467.7	4686.9	5974.3	3895.9	3293.8	5578.4	5198.2	3087.8	5087.4	6566.5	3718.5	4868.4	5852.7	4049.8	3564.4	5432.9	4970.9	1	1	1	1	1	1	1	1	1	1	92899000
IVADFSASVK	Unmodified	1035.56	0.560061	P49915	GMPS	GMP synthase [glutamine-hydrolyzing]	yes	yes	0	0	0	73.934	73.934	2	3.7763e-05	22879	152.34	107.7	6346.3	9740.5	10655	6561	8738.9	11096	8131.2	6590.7	9801.6	10867	6021.4	9183.4	10456	7003.5	8974.4	10883	8351.8	7113	9600.4	10385	1	1	1	1	1	1	1	1	1	1	55163000
IVADKDYSVTANSK	Unmodified	1509.77	0.767487	P07195	LDHB	L-lactate dehydrogenase B chain	yes	yes	0	0	1	54.75	54.75	2;3	3.1809e-07	15308	160.15	127.54	38799	47876	56753	32571	39978	61662	34918	33494	44296	42205	36781	45139	55900	34844	41498	60235	36044	35960	43309	40516	2	2	2	2	2	2	2	2	2	2	2718300000
IVADQLCAK	Unmodified	1016.53	0.532466	P53990	IST1	IST1 homolog	yes	yes	0	0	0	60.881	60.881	2	0.056852	17706	63.216	41.068	11559	17517	18893	10895	13959	21895	12357	10118	14731	14602	10965	16510	18539	11768	14436	21335	12720	11046	14434	13983	1	1	1	1	1	1	1	1	1	1	56465000
IVAEEFLK	Unmodified	947.533	0.532783	P59998	ARPC4	Actin-related protein 2/3 complex subunit 4	yes	yes	0	0	0	79.437	79.437	2	0.00087121	24893	162.5	109.34	151230	231440	256910	169310	191940	226090	172700	148930	203950	198390	143500	218270	251790	178540	198370	223490	177580	158350	199910	190260	1	1	1	1	1	1	1	1	1	1	291300000
IVAFENAFER	Unmodified	1194.6	0.603323	O60763	USO1	General vesicular transport factor p115	yes	yes	0	0	0	82.461	82.461	2	0.0010161	25895	100.48	70.222	4281.3	6373.2	7185.2	4699.4	5436.5	6923	4638.6	3566	5600.1	5069	4062.1	6011	7045.2	4963.1	5609.8	6807.5	4786.3	3859.8	5484.8	4855.6	1	1	1	1	1	1	1	1	1	1	436840000
IVALDLR	Unmodified	798.496	0.496338	Q9Y570	PPME1	Protein phosphatase methylesterase 1	yes	yes	0	0	0	71.921	71.921	2	0.048279	21960	82.263	32.143	2434.6	3469	3857	3025.7	3194.9	3819.7	2883.9	2302.7	3101.4	3529.8	2309.1	3274.5	3793.3	3146.5	3277.1	3780.8	2956.5	2474.9	3051	3377	1	1	1	1	1	1	1	1	1	1	75063000
IVALDR	Unmodified	685.412	0.412274	Q93052;Q15654	LPP;TRIP6	Lipoma-preferred partner;Thyroid receptor-interacting protein 6	no	no	0	0	0	55.418	55.418	2	0.036991	15732	126.68	35.582	4623.3	7794.3	8389.2	5624.3	5714.8	5285.2	5060.1	4553.7	5851.2	5117.6	4389	7350.6	8197	5901.8	5948.8	5313.3	5203.8	4750.3	5739.8	4924.2	1	1	1	1	1	1	1	1	1	1	232850000
IVALDRDFHVHCYR	Unmodified	1799.89	0.888957	Q93052	LPP	Lipoma-preferred partner	yes	yes	0	0	1	58.818	58.818	5	1.2978e-05	16859	77.597	62.697	794.03	755.96	651.9	360.39	503.28	588.14	516.68	454.4	593.92	534.93	750.83	711.88	662.8	397.83	519.77	578.68	527.41	477.09	582.74	514.22	1	1	1	1	1	1	1	1	1	1	83206000
IVAPISDSPKPPPQR	Unmodified	1600.89	0.893691	O95336	PGLS	6-phosphogluconolactonase	yes	yes	0	0	0	53.5	53.5	3	7.7006e-07	14761	115.91	103.76	10359	15793	17812	12104	11624	15316	11503	10446	16377	15033	9830.6	14898	17431	12705	12164	15176	11848	11120	15952	14397	1	1	1	1	1	1	1	1	1	1	181800000
IVAPPGGR	Unmodified	765.45	0.449723	Q14195;Q16555;Q14194	DPYSL3;DPYSL2;CRMP1	Dihydropyrimidinase-related protein 3;Dihydropyrimidinase-related protein 2;Dihydropyrimidinase-related protein 1	no	no	0	0	0	44.775	44.775	2	0.016153	11955	84.064	51.553	8608.1	12675	15198	9918.2	10976	12610	10452	7696.3	13211	11080	8170.2	11958	14872	10395	11383	12479	10740	8244.3	12918	10611	2	2	2	2	2	2	2	2	2	2	1894600000
IVAVTGAEAQK	Unmodified	1085.61	0.608074	P49588	AARS	Alanine--tRNA ligase, cytoplasmic	yes	yes	0	0	0	56.732	56.732	2;3	4.0284e-14	16141	215.93	164.97	26890	42504	46402	29184	33765	41999	30423	24974	38483	37030	25518	40076	45442	30984	34972	41382	31349	26826	37629	35446	3	3	3	3	3	3	3	3	3	3	402400000
IVDIIDTTGSGDVNTATEVEPK	Unmodified	2273.13	0.127452	P29144	TPP2	Tripeptidyl-peptidase 2	yes	yes	0	0	0	80.953	80.953	4	0.00035386	25363	54.834	37.756	3300.8	4823	4368.6	3772.6	3723	3776	3553.2	2695.9	3800.4	4421.7	3127.4	4550.2	4329.4	3937.7	3814.1	3779.5	3631.8	2879.3	3739.4	4226	1	1	1	1	1	1	1	1	1	1	18547000
IVDILYATDEGFVIPDEGGPQEEQEEY	Unmodified	3054.39	0.386973	Q15691	MAPRE1	Microtubule-associated protein RP/EB family member 1	yes	yes	0	0	0	100.8	100.8	3	1.6177e-12	32673	91.729	91.697	3686.5	4764	5592	5642.6	4065.4	4190.2	4114.3	4094.6	4753.7	4976.9	3495.5	4505.4	5502.7	5716.7	4217	4273.1	4203.2	4260.9	4663.3	4781.1	1	1	1	1	1	1	1	1	1	1	171590000
IVDKPGDHDPETLEAIAENAK	Unmodified	2261.12	0.117556	Q96Q11	TRNT1	CCA tRNA nucleotidyltransferase 1, mitochondrial	yes	yes	0	0	0	69.224	69.224	4	2.5684e-17	20896	114.75	98.033	10828	17892	19319	13579	15516	17989	12913	11360	17353	17012	10278	16877	18913	14277	15938	17784	13391	12164	16934	16282	1	1	1	1	1	1	1	1	1	1	70772000
IVDRIDNDGDGFVTTEELK	Unmodified	2135.04	0.0382426	Q15293	RCN1	Reticulocalbin-1	yes	yes	0	0	1	72.537	72.537	2;3	3.1641e-63	22367	235.26	211.93	45804	57736	65402	39390	45081	94620	43913	37834	58602	51185	43416	54436	64479	42452	46945	91762	45158	41694	57200	49073	2	2	2	2	2	2	2	2	2	2	1396000000
IVDVIGEK	Unmodified	871.501	0.501483	P13861	PRKAR2A	cAMP-dependent protein kinase type II-alpha regulatory subunit	yes	yes	0	0	0	70.362	70.362	2	0.0054417	21457	114.89	45.979	12155	18168	19587	13202	14201	15266	12955	9670.5	16122	17234	11530	17135	19228	13891	14714	15172	13334	10436	15773	16452	1	1	1	1	1	1	1	1	1	1	134550000
IVEAAENEYQTAISENYQTMSDTTFK	Oxidation (M)	2998.34	0.338977	P47755	CAPZA2	F-actin-capping protein subunit alpha-2	yes	yes	0	1	0	89.128	89.128	3;4	1.0466e-16	28600	100.39	89.987	1393.1	18517	19814	14309	14915	17140	8491	4796.3	5719.6	4792.5	1387.3	17469	18821	14995	15332	16908	8875.7	5433.7	5761	4623.7	2	2	2	2	2	2	2	2	2	2	177770000
IVEAAENEYQTAISENYQTMSDTTFK	Unmodified	2982.34	0.344063	P47755	CAPZA2	F-actin-capping protein subunit alpha-2	yes	yes	0	0	0	96.567	96.567	3	6.0926e-38	31107	162.72	150.04	18634	4825.6	4475.8	3913.4	4292	7253.9	13010	16442	20983	21363	17579	4553.4	5335.1	4127.5	4497.2	7277.3	13042	16780	20366	20496	2	2	2	2	2	2	2	2	2	2	137300000
IVEDEPNKICEADR	Unmodified	1686.79	0.788299	P55060	CSE1L	Exportin-2	yes	yes	0	0	1	53.27	53.27	3	2.9154e-06	15282	118.21	102.07	23558	26930	27292	20750	21575	17411	18595	14135	8618.9	5383.1	22306	25405	27191	21629	22180	17570	18798	14467	8927.4	5396	1	1	1	1	1	1	1	1	1	1	106170000
IVEGILK	Unmodified	770.49	0.49019	Q15370	TCEB2	Transcription elongation factor B polypeptide 2	yes	yes	0	0	0	72.387	72.387	2	0.0075134	22239	135.35	58.759	12389	17488	20447	12019	14508	19806	12457	10650	14484	15452	11753	16490	20049	12799	15046	19420	12834	11503	14205	14796	1	1	1	1	1	1	1	1	1	1	232600000
IVEHAEK	Unmodified	824.439	0.439217	Q7Z2Z2	EFTUD1	Elongation factor Tu GTP-binding domain-containing protein 1	yes	yes	0	0	0	37.948	37.948	2	0.0046875	8972	112.17	56.161	0	0	0	0	0	0	0	0	0	0	0	0	0	0	0	0	0	0	0	0	0	0	0	0	0	0	0	0	0	0	0
IVEIDAHIGCAMSGLIADAK	Unmodified	2083.04	0.0441964	P28066	PSMA5	Proteasome subunit alpha type-5	yes	yes	0	0	0	93.981	93.981	3	3.6122e-11	30079	111.66	93.063	19493	10857	10556	8458.5	10484	12639	16468	17459	20600	22087	18412	10242	11153	8898.5	10732	12584	16589	17991	20151	21193	2	2	2	2	2	2	2	2	2	1	11034000
IVEIGDENATLDGTDVLFTGR	Unmodified	2234.11	0.106657	O95865	DDAH2	N(G),N(G)-dimethylarginine dimethylaminohydrolase 2	yes	yes	0	0	0	90.362	90.362	2	6.1271e-13	29019	109.1	93.348	5205.1	7408.9	6458.7	5074.5	5583.6	6451.3	4933.5	5243.8	6650	6146.9	4930	6985.6	6419.6	5374.9	5710.4	6401.5	5100.1	5491.9	6488.8	5909.4	1	1	1	1	1	1	1	1	1	1	40436000
IVELFR	Unmodified	775.459	0.459225	P40763	STAT3	Signal transducer and activator of transcription 3	yes	yes	0	0	0	78.486	78.486	2	0.034678	24568	131.65	0	24139	36215	42573	24885	30567	39527	26016	20923	35788	37091	22911	34147	41653	26478	31673	38803	26968	22826	34898	35410	1	1	1	1	1	1	1	1	1	1	5664900
IVELISR	Unmodified	828.507	0.506903	Q6ZVM7	TOM1L2	TOM1-like protein 2	yes	yes	0	0	0	70.811	70.811	2	0.038806	21661	85.813	25.423	6394	8550.7	10596	7966.1	7947.5	10250	7334	6464.5	8794.4	9035.7	6066.1	8074.2	10394	8251.7	8214.2	10142	7534.8	6903.3	8615.5	8657.8	1	1	1	1	1	1	1	1	1	1	40496000
IVEMSTSK	Oxidation (M)	909.448	0.447733	P63241;Q9GZV4	EIF5A;EIF5A2	Eukaryotic translation initiation factor 5A-1;Eukaryotic translation initiation factor 5A-2	yes	no	0	1	0	44.906	44.906	2	0.033189	11475	56.011	17.773	4141.7	36851	39617	24414	28938	42103	25426	20655	30330	26894	4007.3	34741	37715	26110	29952	41195	26184	22360	29718	25802	3	5	5	5	5	5	5	5	5	5	2784300000
IVEMSTSK	Unmodified	893.453	0.452819	P63241;Q9GZV4	EIF5A;EIF5A2	Eukaryotic translation initiation factor 5A-1;Eukaryotic translation initiation factor 5A-2	yes	no	0	0	0	56.984	56.984	2	0.010272	15969	105.25	55.891	126410	33562	46352	23173	23661	34605	24233	24816	34970	33867	119320	31646	51000	24611	25369	34117	24934	26292	34050	32464	2	2	2	2	2	2	2	2	2	2	563070000
IVEPYIAWGYPNLK	Unmodified	1661.88	0.881729	P18124	RPL7	60S ribosomal protein L7	yes	yes	0	0	0	92.377	92.377	2;3	2.9449e-16	29783	123.95	56.492	37750	42599	47786	32573	37847	66253	36315	32774	43682	42789	35759	40185	47417	34598	38979	64566	37240	35462	42788	41049	2	2	2	2	2	2	2	2	2	2	226110000
IVEPYNK	Unmodified	861.46	0.459619	Q9UP83	COG5	Conserved oligomeric Golgi complex subunit 5	yes	yes	0	0	0	55.515	55.515	2	0.054458	15550	83.843	23.693	10246	22290	19990	21157	15468	21701	13877	12620	16130	18939	9732.2	21050	19510	21801	15944	21649	14264	13581	15820	18126	1	1	1	1	1	1	1	1	1	1	49723000
IVETHQPIVETYYGPGR	Unmodified	1957.99	0.989776	Q9H9E3	COG4	Conserved oligomeric Golgi complex subunit 4	yes	yes	0	0	0	60.304	60.304	3	2.6808e-05	17667	83.54	69.861	5296.1	6231.4	5333.2	5733.1	5744.6	5736.9	4867.7	5388.5	4492.7	5847.3	5011.6	5883.7	5371.5	5917	5792.6	5756.9	4986.7	5594.8	4448.9	5630.7	1	1	1	1	1	1	1	1	1	1	63251000
IVFDSIDNLEAAPHDIGYVK	Unmodified	2215.12	0.116099	Q9UJ70	NAGK	N-acetyl-D-glucosamine kinase	yes	yes	0	0	0	90.074	90.074	3	1.2085e-19	28850	150.7	133.21	17000	26074	26979	19260	23619	32672	20378	18976	26179	24470	16124	24592	26545	20407	24127	32025	21058	20302	25584	23480	1	1	1	1	1	1	1	1	1	1	65985000
IVFPHGITLDLVSR	Unmodified	1565.89	0.892963	Q07954	LRP1	Prolow-density lipoprotein receptor-related protein 1;Low-density lipoprotein receptor-related protein 1 85 kDa subunit;Low-density lipoprotein receptor-related protein 1 515 kDa subunit;Low-density lipoprotein receptor-related protein 1 intracellular domain	yes	yes	0	0	0	84.675	84.675	3	4.092e-06	26895	102.73	82.398	4734.5	6609.2	7409.1	5937.9	5423	7509.4	5493.1	4650	6159	6921.9	4490	6239.6	7282.6	6163.1	5622.2	7434.1	5606.3	4983.7	6048.8	6625.4	1	1	1	1	1	1	1	1	1	1	10846000
IVFQEFR	Unmodified	937.502	0.502152	P35580;P35749	MYH10;MYH11	Myosin-10;Myosin-11	no	no	0	0	0	73.982	73.982	2	0.011071	22881	120.65	92.391	11255	16900	18341	11399	14261	17431	12564	10514	14325	15268	10677	15933	18008	12136	14691	17145	12919	11274	14060	14620	1	1	1	1	1	1	1	1	1	1	132360000
IVFSGNLFQHQEDSK	Unmodified	1747.85	0.852948	Q96TA1	FAM129B	Niban-like protein 1	yes	yes	0	0	0	73.794	73.794	3	1.6193e-06	22817	103.14	93.722	9936.6	14188	12139	11715	11943	13549	11657	8506.2	11173	11848	9410.8	13389	12093	12209	12127	13458	11867	9084.7	11045	11353	1	1	1	1	1	1	1	1	1	1	135130000
IVFSGNLFQHQEDSKK	Unmodified	1875.95	0.947911	Q96TA1	FAM129B	Niban-like protein 1	yes	yes	0	0	1	54.499	54.499	4;5	0.00067872	15231	64.136	53.502	32631	42348	41754	32809	40278	54636	32373	35965	35161	40070	30912	39950	41486	34620	40852	53632	33409	38007	34575	38563	2	2	2	2	2	2	2	2	2	2	167940000
IVFVPGCSIPLTIVK	Unmodified	1641.95	0.952786	P54136	RARS	Arginine--tRNA ligase, cytoplasmic	yes	yes	0	0	0	96.045	96.045	3	1.227e-06	31082	90.793	75.527	0	0	0	0	0	0	0	0	0	0	0	0	0	0	0	0	0	0	0	0	0	0	0	0	0	0	0	0	0	0	0
IVGELEQMVSEDVPLDHR	Oxidation (M)	2081.01	0.00991934	Q00341	HDLBP	Vigilin	yes	yes	0	1	0	88.144	88.144	3	1.2149e-09	28394	110.04	99.257	0	1281.3	962.56	845.71	989.95	836	760.53	571.95	890.86	1004.4	0	1207.9	913.81	894.77	999.87	836.98	788.74	614.21	873.48	959.03	0	1	1	1	1	1	1	1	1	1	90324000
IVGELEQMVSEDVPLDHR	Unmodified	2065.01	0.0150047	Q00341	HDLBP	Vigilin	yes	yes	0	0	0	98.765	98.765	3	3.7238e-27	32385	125.41	113.97	3666.6	1103	1445.4	1826.3	1621.7	1897.9	1097.2	867.26	581.84	456.57	3461.3	1046.1	1584.3	1832.2	1627.4	1887.1	1127.9	923.62	595.96	449.98	1	1	1	1	1	1	1	1	1	1	34194000
IVGLDQVTGMTETAFGSAYK	Oxidation (M)	2103.02	0.0194214	P35580	MYH10	Myosin-10	yes	yes	0	1	0	83.516	83.516	3	1.1286e-10	26452	104.84	95.307	3825.9	27778	28756	18181	20894	28147	17090	14089	22061	20834	3713.7	26186	27419	19413	21618	27631	17715	15305	21556	19944	1	1	1	1	1	1	1	1	1	1	55554000
IVGPEENLSQAEAR	Unmodified	1511.76	0.757985	O00469	PLOD2	Procollagen-lysine,2-oxoglutarate 5-dioxygenase 2	yes	yes	0	0	0	58.216	58.216	2	1.5449e-10	17248	169.89	121.39	4943.5	7271.6	7679.3	5994	6293.5	7242.3	5222.3	4557.4	7296.8	7319.7	4688	6862	7556.3	6252.5	6455.3	7183.8	5424.1	4896	7111.8	6997.9	1	1	1	1	1	1	1	1	1	1	76786000
IVGPSGAAVPCK	Unmodified	1154.61	0.611779	P21333	FLNA	Filamin-A	yes	yes	0	0	0	56.745	56.745	2;3	6.4836e-06	16071	152.97	123.16	23827	24563	25969	23319	25536	12195	18974	18237	32545	29869	22555	23196	26008	23840	25860	12853	20001	18958	31536	28547	2	2	2	2	2	2	2	2	2	2	840700000
IVGPSGAAVPCKVEPGLGADNSVVR	Unmodified	2448.28	0.279493	P21333	FLNA	Filamin-A	yes	yes	0	0	1	64.887	64.887	3	9.1763e-23	19316	125.78	111.47	19418	3707.1	4267.1	2847.7	4394.9	77546	3772.7	9449.8	9514.6	6288.4	18318	3497.1	5168.2	4176.6	4449	73552	4027.4	12307	9144.5	6140	1	1	1	1	1	1	1	1	1	1	74225000
IVIDFDSINSRPSQK	Unmodified	1717.9	0.899899	P32321	DCTD	Deoxycytidylate deaminase	yes	yes	0	0	0	72.113	72.113	3	9.6431e-08	22161	125.97	102.13	15790	17752	18430	13716	15149	33106	14705	15114	19708	18908	14952	16746	18365	14641	15565	32129	15127	16427	19233	18154	1	1	1	1	1	1	1	1	1	1	334720000
IVIFTQGR	Unmodified	932.544	0.544351	P55263	ADK	Adenosine kinase	yes	yes	0	0	0	69.247	69.247	2	0.0030566	21013	120.49	89.185	7327.3	11458	12777	9497.3	8949.2	13063	7819.5	6249.9	10407	10855	6954	10812	12503	9928.5	9294.2	12870	8084.7	6860.2	10159	10366	1	1	1	1	1	1	1	1	1	1	247870000
IVIGLFGK	Unmodified	845.537	0.537475	P45877	PPIC	Peptidyl-prolyl cis-trans isomerase C	yes	yes	0	0	0	89.876	89.876	2	0.00038264	28797	163.41	96.356	22675	36560	39014	25534	28925	35916	27455	20651	31841	28631	21517	34474	38220	27058	29932	35400	28137	22168	31232	27437	1	1	1	1	1	1	1	1	1	1	6791700
IVIGMDVAASEFYR	Oxidation (M)	1585.78	0.781029	P09104	ENO2	Gamma-enolase	yes	yes	0	1	0	78.123	78.123	2	0.0048145	24292	60.754	39.852	7066.6	19424	21758	16247	17473	23763	16957	16003	10910	7662.5	6741.9	18332	21011	16997	17971	23401	17120	16584	11022	7585.5	1	1	1	1	1	1	1	1	1	1	71945000
IVILPDYLEIAR	Unmodified	1413.82	0.823152	P45974	USP5	Ubiquitin carboxyl-terminal hydrolase 5	yes	yes	0	0	0	95.948	95.948	2	1.3696e-09	31038	148.56	99.189	8577	14427	14465	9783.5	10510	12690	9370.3	7309.8	10787	11150	8138.1	13602	14176	10375	10884	12544	9631.7	7876.7	10583	10668	1	1	1	1	1	1	1	1	1	1	136000000
IVITGDGDIDHDQALAQAIR	Unmodified	2120.09	0.0861958	O43491	EPB41L2	Band 4.1-like protein 2	yes	yes	0	0	0	71.576	71.576	3	1.5592e-19	22023	149.47	138.36	10758	16483	17323	11886	15441	8107.1	13558	10906	18439	21837	10204	15545	17039	12424	15759	8371	14025	11489	17987	20815	1	1	1	1	1	1	1	1	1	1	122270000
IVLAGCPEVSGPTLLAK	Unmodified	1723.95	0.954242	Q96EM0	L3HYPDH	Trans-3-hydroxy-L-proline dehydratase	yes	yes	0	0	0	82.826	82.826	2	0.0040508	26193	63.624	46.188	3399	4706.9	4604.3	3625.5	5103.6	4911	3787.7	3255.9	3720.7	5111.4	3220.9	4440.3	4570.6	3809.2	5131	4854	3916.9	3484	3674.1	4888.3	1	1	1	1	1	1	1	1	1	1	4784700
IVLANDPDADR	Unmodified	1197.6	0.598966	Q96G03	PGM2	Phosphoglucomutase-2	yes	yes	0	0	0	56.664	56.664	2	9.2613e-06	16613	156.83	112.43	5184.6	10613	10272	7837.4	8058.5	4726.3	7226	6555.8	7712.7	8102.3	4925.1	10010	10022	8166.7	8297.2	4914.5	7408.8	6749.1	7589.5	7781	1	1	1	1	1	1	1	1	1	1	268480000
IVLANDPDADRLAVAEK	Unmodified	1808.96	0.963227	Q96G03	PGM2	Phosphoglucomutase-2	yes	yes	0	0	1	67.404	67.404	3	0.00024483	20192	72.446	53.388	10635	9329.4	10142	6894.4	8173.4	26210	8433.1	7814	10607	9774	10061	8799.3	10217	7537.9	8416.4	25197	8631.3	8845.4	10374	9384.3	1	1	1	1	1	1	1	1	1	1	42881000
IVLDNSVFSEHR	Unmodified	1414.72	0.720478	Q00610;P53675	CLTC;CLTCL1	Clathrin heavy chain 1;Clathrin heavy chain 2	yes	no	0	0	0	68.377	68.377	2	3.9396e-10	20581	153.11	124.36	13631	20352	17849	19016	17985	14972	20350	22767	26927	22815	12914	19218	17737	19541	18283	15328	20781	23222	26290	22010	1	1	1	1	1	1	1	1	1	1	27291000
IVLDSDAAEYGGHQR	Unmodified	1629.77	0.774698	Q04446	GBE1	1,4-alpha-glucan-branching enzyme	yes	yes	0	0	0	51.748	51.748	2;3	1.1911e-211	16106	365.62	345.86	22033	27959	26872	24285	25547	24635	22014	20523	25342	26426	20867	26391	26758	25164	25957	24675	22670	21542	24864	25359	4	4	4	4	4	4	4	4	4	4	1298800000
IVLDVGCGSGILSFFAAQAGAR	Unmodified	2208.14	0.136123	Q86X55	CARM1	Histone-arginine methyltransferase CARM1	yes	yes	0	0	0	100.23	100.23	3	0.0005378	28711	54.225	38.459	1631.9	2754.4	2657.5	2094.9	2732.8	2956.1	2592.3	2452.8	1565.3	0	1548	2598.2	2617.7	2205.1	2765.9	2918.3	2617.4	2479.8	1588.1	0	1	1	1	1	1	1	1	1	1	0	3327100
IVLEDGTLHVTEGSGR	Unmodified	1681.86	0.863513	Q16555	DPYSL2	Dihydropyrimidinase-related protein 2	yes	yes	0	0	0	66.121	66.121	2;3	9.154e-39	20263	249.69	210.67	45298	55841	47217	48356	49212	41473	44887	45613	41312	44510	42871	52709	47451	49997	49758	42013	45801	46934	40915	42967	6	6	6	6	6	6	6	6	6	6	3369900000
IVLELPQ	Unmodified	810.485	0.485105	Q53FA7	TP53I3	Quinone oxidoreductase PIG3	yes	yes	0	0	0	88.252	88.252	2	0.045414	28044	83.229	70.74	3701.2	4899.2	4421.6	3597.5	3651.6	4692	3810.5	3193	4474.5	4642.3	3505	4620.7	4401.7	3790.8	3754	4644.1	3889.3	3400.7	4386.8	4445.2	1	1	1	1	1	1	1	1	1	1	22504000
IVLLDSSLEYK	Unmodified	1278.71	0.707119	P49368	CCT3	T-complex protein 1 subunit gamma	yes	yes	0	0	0	85.822	85.822	2	1.9576e-11	27276	205.09	174.02	14380	21613	22626	15293	17481	21516	15006	13009	19365	18552	13638	20381	22242	16188	18013	21217	15513	13938	18922	17770	1	1	1	1	1	1	1	1	1	1	307800000
IVLQIDNAR	Unmodified	1040.6	0.597843	P05783	KRT18	Keratin, type I cytoskeletal 18	no	no	0	0	0	66.709	66.709	2	0.00097098	19927	122.19	96.078	4388.6	6316.4	7587.9	5157	5073.8	7395.3	5986.8	4649.7	6232.6	6130.3	4164.8	5960.3	7427.6	5401.7	5310.5	7289.9	6056.9	4955.1	6139.3	5880	1	1	1	1	1	1	1	1	1	1	34175000
IVLTNPVCTEVGEK	Unmodified	1557.81	0.807244	P41091;Q2VIR3	EIF2S3;EIF2S3L	Eukaryotic translation initiation factor 2 subunit 3;Putative eukaryotic translation initiation factor 2 subunit 3-like protein	yes	no	0	0	0	72.154	72.154	2	9.1361e-31	22176	243.11	207.89	34349	37115	42913	27816	36899	29351	30397	33557	49481	49550	32535	35008	42632	29153	37726	29497	31776	34990	48014	47434	1	1	1	1	1	1	1	1	1	1	134470000
IVLVDDSIVR	Unmodified	1127.65	0.655024	Q06203	PPAT	Amidophosphoribosyltransferase	yes	yes	0	0	0	75.653	75.653	2	3.324e-06	23359	166.16	135.98	6809.5	9671.7	10956	8604.4	7090.2	9837.2	8038.7	6368.8	9398	8901.9	6459	9130.5	10748	8919.7	7438.1	9778.6	8174.4	6791	9215.3	8529.6	1	1	1	1	1	1	1	1	1	1	43375000
IVLYAK	Unmodified	705.443	0.442512	Q00610;P53675	CLTC;CLTCL1	Clathrin heavy chain 1;Clathrin heavy chain 2	yes	no	0	0	0	66.605	66.605	2	0.034465	19991	118.11	41.521	6161.6	10201	10956	6781.1	8382.3	11108	6941.8	6549.3	9248.1	8171.8	5848.5	9616.8	10722	7240.8	8640.1	10899	7198.5	6992.3	9027.3	7846.3	1	1	1	1	1	1	1	1	1	1	871560000
IVNDDQSFYADIYMEDGLIK	Oxidation (M)	2364.08	0.0831439	Q14195;Q16555	DPYSL3;DPYSL2	Dihydropyrimidinase-related protein 3;Dihydropyrimidinase-related protein 2	no	no	0	1	0	91.658	91.658	2;3	8.3582e-24	29152	155.08	142.92	19075	144780	159180	115280	125480	166580	112190	96418	41209	38330	18575	136600	151790	120990	129070	163880	112890	100590	43672	38308	10	10	10	10	10	10	10	10	10	9	782310000
IVNDDQSFYADIYMEDGLIK	Unmodified	2348.09	0.0882292	Q14195;Q16555	DPYSL3;DPYSL2	Dihydropyrimidinase-related protein 3;Dihydropyrimidinase-related protein 2	no	no	0	0	0	95.758	95.758	3	2.2172e-19	30832	147.16	138.46	57381	18982	16914	16636	14648	12586	13125	15579	68552	73998	54146	17918	19327	17159	15029	12973	14951	17740	65290	70038	3	3	3	3	3	3	3	3	3	3	95902000
IVNGWQVEEADDWLR	Unmodified	1828.87	0.874412	P11216	PYGB	Glycogen phosphorylase, brain form	yes	yes	0	0	0	91.296	91.296	2;3	8.8243e-31	29187	243.11	204.81	6744.9	11729	12031	8581.5	9707.4	12501	8913.6	8693.1	10752	11309	6402.2	11062	11780	9066.4	9978.8	12329	9161.8	9208.1	10531	10850	2	2	2	2	2	2	2	2	2	2	47659000
IVNTPEVIR	Unmodified	1039.6	0.602594	Q9NZN3	EHD3	EH domain-containing protein 3	yes	yes	0	0	0	60.171	60.171	2	0.0050635	17976	107.69	5.972	7329	11256	8952.8	7335.5	8567.3	16169	6371.5	6730.9	7681.8	7811.8	6941.2	10611	8912.7	7913.1	8687	15709	6627	7352.7	7524.1	7511.5	1	1	1	1	1	1	1	1	1	1	54495000
IVPEWQDYDQEIK	Unmodified	1661.79	0.793702	Q9NYU2	UGGT1	UDP-glucose:glycoprotein glucosyltransferase 1	yes	yes	0	0	0	81.294	81.294	2;3	2.5022e-05	25478	114.72	100.76	18748	26361	28083	19876	22172	27223	17800	17524	26603	26640	17775	24865	27661	20922	22796	26888	18570	18757	25876	25490	2	2	2	2	2	2	2	2	2	2	103460000
IVPLGR	Unmodified	653.422	0.422445	Q8N1G4	LRRC47	Leucine-rich repeat-containing protein 47	yes	yes	0	0	0	56.722	56.722	2	0.058324	15933	94.681	18.741	3749	5767.7	7501.6	4840.7	5535.3	5737.9	5085.8	4157.2	5328	5338.4	3561.6	5443.3	7313.1	5041.3	5727.2	5701.6	5205.2	4392.1	5246.9	5123	1	1	1	1	1	1	1	1	1	1	55094000
IVPVEITISLLK	Unmodified	1323.84	0.837739	P30085	CMPK1	UMP-CMP kinase	yes	yes	0	0	0	100.05	100.05	2	9.4765e-101	32571	242.59	193.17	0	0	0	0	0	0	0	0	0	0	0	0	0	0	0	0	0	0	0	0	0	0	0	0	0	0	0	0	0	0	0
IVQIPFCGEIDCEDWIKK	Unmodified	2249.09	0.0860612	P07814	EPRS	Bifunctional glutamate/proline--tRNA ligase;Glutamate--tRNA ligase;Proline--tRNA ligase	yes	yes	0	0	1	89.305	89.305	3	8.1293e-11	28586	117.67	104.99	49908	37539	41853	26313	33302	20360	29183	28575	36255	22062	47196	35398	42494	27607	34248	20818	30097	29009	35473	21435	1	1	1	1	1	1	1	1	1	1	43348000
IVQIPLGTTMHPLK	Oxidation (M)	1562.89	0.885435				yes	yes	0	1	0	102.27	102.27	2	0.065921	33394	54.608	7.4101	0	0	0	0	0	0	0	0	0	0	0	0	0	0	0	0	0	0	0	0	0	0	0	0	0	0	0	0	0	0	0
IVQMTEAEVR	Oxidation (M)	1190.6	0.596523	P62140	PPP1CB	Serine/threonine-protein phosphatase PP1-beta catalytic subunit	yes	yes	0	1	0	53.476	53.476	2	0.0018524	15105	80.676	56.721	2349	22656	23165	14327	14631	15128	12603	9092.1	7534.2	6103.1	2300.8	21355	22021	15232	15318	15064	12788	9537.8	7649	5957.2	2	2	2	2	2	2	2	2	2	2	137820000
IVQMTEAEVR	Unmodified	1174.6	0.601608	P62140	PPP1CB	Serine/threonine-protein phosphatase PP1-beta catalytic subunit	yes	yes	0	0	0	65.088	65.088	2	5.0133e-05	19791	131.12	87.347	10930	8707.6	9348.8	9249.9	9332.5	9582.8	7992.3	7218.7	12470	12961	10337	8228.9	9501.9	9469.8	9456.9	9585.2	8322.4	7723	12115	12371	1	1	1	1	1	1	1	1	1	1	764500000
IVQQWNLQDNDDDQLFYTK	Unmodified	2382.11	0.112805	O00469	PLOD2	Procollagen-lysine,2-oxoglutarate 5-dioxygenase 2	yes	yes	0	0	0	86.248	86.248	3	2.7317e-10	27454	107.98	98.694	11761	16480	18976	12946	13560	19995	12540	10719	15442	15481	11156	15548	18625	13621	14069	19640	12893	11578	15113	14826	1	1	1	1	1	1	1	1	1	1	25283000
IVQTYHVNMAGTNPYTTITPQEINGK	Oxidation (M)	2905.43	0.428007	P12814	ACTN1	Alpha-actinin-1	yes	yes	0	1	0	66.681	66.681	4	3.9908e-07	20042	69.435	58.892	3672.9	8465.8	10148	5853.5	5931.2	10486	5051.1	5027.6	7227.6	6636.3	3499.8	7982.5	9792.8	6244.1	6257.5	10248	5243.4	5454.6	7039.1	6365.2	1	1	1	1	1	1	1	1	1	1	87747000
IVSGIITPIHEQWEK	Unmodified	1748.95	0.946121	Q92530	PSMF1	Proteasome inhibitor PI31 subunit	yes	yes	0	0	0	76.155	76.155	3	1.0031e-06	23700	112.42	98.76	13532	13816	13808	10219	12917	19101	11468	9418.8	12217	12428	12806	13031	13874	10854	13141	18651	11764	10197	12023	11921	1	1	1	1	1	1	1	1	1	1	20521000
IVSGKDYNVTANSK	Unmodified	1494.77	0.767822	P00338	LDHA	L-lactate dehydrogenase A chain	yes	yes	0	0	1	52.057	52.057	3	2.4887e-06	14253	119.56	98.257	30572	18916	21408	12668	16803	348270	15248	25055	18326	16473	28895	17834	22025	18781	17304	330080	15680	38154	17951	16092	1	1	1	1	1	1	1	1	1	1	225510000
IVSQLLTLMDGLK	Oxidation (M)	1445.82	0.816352	P55072	VCP	Transitional endoplasmic reticulum ATPase	yes	yes	0	1	0	97.27	97.27	2;3	0.00087701	31543	70.622	46.24	20735	54876	58953	42320	44848	55866	32524	24745	26419	28001	19764	51768	56970	44437	46165	55055	33531	26870	26327	26939	2	2	2	2	2	2	2	2	2	2	27940000
IVSQLLTLMDGLK	Unmodified	1429.82	0.821437	P55072	VCP	Transitional endoplasmic reticulum ATPase	yes	yes	0	0	0	101.99	101.99	3	9.7839e-06	33297	122.39	101.55	8897.4	3887.1	2695.3	2528.5	3151.9	6243.1	6768.2	7052.2	14975	14918	8395.9	3664.2	3083	2738.8	3230.5	6130.2	6940.5	7492.1	14427	14210	1	1	1	1	1	1	1	1	1	1	31894000
IVSQTNK	Unmodified	788.439	0.439217	Q6ZSR9		Uncharacterized protein FLJ45252	yes	yes	0	0	0	42.326	42.326	2	2.0234e-08	10441	192.31	127.74	13536	24094	26138	14231	18343	26680	16062	13749	20279	18802	12856	22705	25496	15414	19047	26060	16574	14858	19830	18023	1	1	1	1	1	1	1	1	1	1	32246000
IVSRPEELREDDVGTGAGLLEIK	Unmodified	2495.32	0.323132	P49368	CCT3	T-complex protein 1 subunit gamma	yes	yes	0	0	1	71.808	71.808	4	1.6322e-44	21848	188.98	162.84	10429	20056	22488	13652	14941	17685	13373	10542	17254	17569	9913.5	18910	21855	14473	15589	17490	13794	11381	16860	16787	1	1	1	1	1	1	1	1	1	1	817210000
IVSTQEK	Unmodified	803.439	0.438883	Q86TI2	DPP9	Dipeptidyl peptidase 9	yes	yes	0	0	0	45.811	45.811	2	0.012349	11744	120.46	39.076	9555.1	13907	17219	9265.8	11151	14345	10570	7841.8	12314	12265	9070.3	13111	16823	9878.7	11668	14094	10835	8487.5	12076	11731	1	1	1	1	1	1	1	1	1	1	75454000
IVSWLEYESSFSNEEAQK	Unmodified	2144.99	0.99023	Q02790	FKBP4	Peptidyl-prolyl cis-trans isomerase FKBP4;Peptidyl-prolyl cis-trans isomerase FKBP4, N-terminally processed	yes	yes	0	0	0	96.293	96.293	2;3	3.4596e-09	31194	108.34	98.28	11480	20128	21096	15110	16773	22044	14946	11962	19830	19750	10899	18985	20633	15932	17255	21697	15435	12985	19359	18874	2	2	2	2	2	2	2	2	2	2	22209000
IVTCGADR	Unmodified	890.428	0.428001	A0A1W2PNV4;Q92747	ARPC1A	Actin-related protein 2/3 complex subunit 1A	yes	no	0	0	0	40.077	40.077	2	0.043771	10139	70.525	40.952	3661.4	4741.3	5369.6	3981.6	5478.2	3249.9	4573.9	4248.6	5983.6	5528.3	3471.1	4474.6	5308.3	4122.8	5541.4	3313.1	4737.9	4389.5	5844.2	5303.9	1	1	1	1	1	1	1	1	1	1	72780000
IVTCGTDR	Unmodified	920.439	0.438566	A0A1W2PNV4;O15143	ARPC1B	Actin-related protein 2/3 complex subunit 1B	no	no	0	0	0	40.101	40.101	2	0.00091057	10064	153.04	117.54	12529	15278	18909	12316	13364	9190.7	12532	9924.3	16905	15351	11880	14415	18604	12776	13882	9389.9	12916	10389	16495	14684	2	2	2	2	2	2	2	2	2	2	683420000
IVTDRETGSSK	Unmodified	1191.61	0.60953	P19338	NCL	Nucleolin	yes	yes	0	0	1	39.527	39.527	2;3	2.7485e-06	9540	109.39	83.952	27961	19542	22593	16436	15955	73296	17448	18321	23272	19546	26438	18443	22980	17979	16610	70278	17849	21096	22715	18829	2	2	2	2	2	2	2	2	2	2	237500000
IVTDSDSKTEELR	Unmodified	1491.74	0.741667	Q9H2G2	SLK	STE20-like serine/threonine-protein kinase	yes	yes	0	0	1	51.633	51.633	3	0.00038224	14263	86.291	64.532	8810.1	10617	11155	9246.5	8348.4	17396	8457.2	7708.9	9562.7	10421	8345.4	10022	11063	9708.7	8640.2	16971	8633.8	8422	9388.7	9991.5	1	1	1	1	1	1	1	1	1	1	88463000
IVTSEEVIIR	Unmodified	1157.67	0.665589	Q9Y639	NPTN	Neuroplastin	yes	yes	0	0	0	67.174	67.174	2	2.2469e-05	20703	137.14	101.52	6510	9743	9070.4	7950.6	8466.3	10003	7744.7	7431.7	9071.1	8772.3	6169.8	9193.7	8977.4	8305.8	8618.4	9919.4	7954.4	7818.5	8894.2	8432.2	1	1	1	1	1	1	1	1	1	1	29001000
IVTSTYK	Unmodified	810.449	0.448719	Q9UBR2	CTSZ	Cathepsin Z	yes	yes	0	0	0	52.67	52.67	2	0.0024889	14470	163.34	82.786	12123	21166	25349	13215	15805	11001	15029	10556	17693	18847	11521	19949	24647	14018	16594	11155	15408	11174	17345	17991	1	1	1	1	1	1	1	1	1	1	453630000
IVTTDFR	Unmodified	850.455	0.454868	P42785	PRCP	Lysosomal Pro-X carboxypeptidase	yes	yes	0	0	0	59.531	59.531	2	0.061669	17356	77.748	31.397	2186.5	4251.4	4791.3	3712.1	3662.7	2794.9	3283.8	2590.2	4318.3	4829.8	2078.8	4013.1	4660.3	3829.6	3779.2	2848.9	3389.1	2751.6	4217	4607.8	1	1	1	1	1	1	1	1	1	1	225820000
IVTTYIR	Unmodified	864.507	0.506903	P50570	DNM2	Dynamin-2	yes	yes	0	0	0	61.718	61.718	2	0.00050933	17977	119.89	45.552	0	0	0	0	0	0	0	0	0	0	0	0	0	0	0	0	0	0	0	0	0	0	0	0	0	0	0	0	0	0	0
IVVIPGK	Unmodified	724.485	0.484711	Q86X55	CARM1	Histone-arginine methyltransferase CARM1	yes	yes	0	0	0	67.429	67.429	2	0.03946	20316	85.306	68.38	15826	29608	32808	21013	24504	18890	21543	17888	25634	27959	15039	27921	31952	22066	25319	19069	22183	18824	25119	26740	1	1	1	1	1	1	1	1	1	1	99823000
IVVLFYK	Unmodified	880.542	0.542226	Q7L1Q6;Q9Y6E2	BZW1;BZW2	Basic leucine zipper and W2 domain-containing protein 1;Basic leucine zipper and W2 domain-containing protein 2	no	no	0	0	0	89.479	89.479	2	0.0060552	28663	140.79	116.45	10403	20287	21470	13935	15743	17174	13934	14896	16805	15012	9885.5	19128	20909	14748	16292	17070	14349	15482	16459	14480	1	1	1	1	1	1	1	1	1	1	32932000
IVVLLQR	Unmodified	839.559	0.559273	Q06323	PSME1	Proteasome activator complex subunit 1	yes	yes	0	0	0	73.051	73.051	2	0.0060678	22493	154.91	98.889	5850.4	9529	11636	7122.8	7653.8	8486.5	6654	4869.1	8055.2	8138.4	5557.6	8988	11334	7482.2	7989.4	8415.5	6859.6	5269.5	7888.6	7775.9	1	1	1	1	1	1	1	1	1	1	541090000
IVVNLTGR	Unmodified	870.529	0.528701	P62244;H3BN98	RPS15A	40S ribosomal protein S15a	yes	no	0	0	0	63.874	63.874	2	0.014869	18893	84.743	45.951	6166.3	10775	13162	7866.4	8779.9	8413.9	8590.9	6448.5	8441.7	8917	5861.2	10163	12797	8263.3	9165.8	8401.3	8749.8	6813.2	8335.8	8545.6	1	1	1	1	1	1	1	1	1	1	590750000
IVVPPHLGYGEEGR	Unmodified	1521.79	0.793977	O95302	FKBP9	Peptidyl-prolyl cis-trans isomerase FKBP9	yes	yes	0	0	0	61.376	61.376	3	7.1536e-08	17824	127.02	114.04	2958.5	3320	3930	3102.3	3191.4	4068.7	3119.8	2144.9	3590.8	3353.2	2803.1	3135.1	3892.2	3214.2	3281.7	4017.3	3192	2327.1	3523.1	3207.1	2	2	2	2	2	2	2	2	2	2	229500000
IVVQGEPGDEFFIILEGSAAVLQR	Unmodified	2586.37	0.369354	P10644	PRKAR1A	cAMP-dependent protein kinase type I-alpha regulatory subunit;cAMP-dependent protein kinase type I-alpha regulatory subunit, N-terminally processed	yes	yes	0	0	0	101.25	101.25	3	1.4495e-07	30165	75.797	68.683	1419.5	1484.3	1437.6	1482.9	1260.3	1635.2	1164.3	1384.1	547.73	0	1343.3	1402.2	1444.2	1525.1	1287.5	1629.1	1162.1	1398.1	555.38	0	3	3	3	3	3	3	2	3	1	0	17218000
IVVVTAGVR	Unmodified	912.576	0.575651	P07195	LDHB	L-lactate dehydrogenase B chain	yes	yes	0	0	0	59.481	59.481	2	0.00097147	17316	122.18	90.887	9766.1	16446	18783	12524	12346	16900	12948	9048.3	14163	13420	9275	15513	18317	13169	12918	16671	13184	9784.7	13923	12846	2	2	2	2	2	2	2	2	2	2	778550000
IVVYNQPYINYSR	Unmodified	1627.84	0.835842	Q9Y646	CPQ	Carboxypeptidase Q	yes	yes	0	0	0	68.773	68.773	2	1.0254e-09	20852	141.88	114.4	3626.9	7386.6	7986.2	5436.5	5942.9	11214	5030.6	5192.7	6541.7	6582.8	3448.3	6966.8	7764.2	5793.9	6140.1	10920	5206	5640.3	6390.6	6318.7	1	1	1	1	1	1	1	1	1	1	24794000
IVYLYTK	Unmodified	898.516	0.516405	P49207	RPL34	60S ribosomal protein L34	yes	yes	0	0	0	73.813	73.813	2	0.011229	22803	119.89	81.096	12218	15873	18394	10833	12377	16905	11126	8753.7	12774	12955	11585	14966	18090	11528	12899	16596	11430	9486.8	12534	12401	1	1	1	1	1	1	1	1	1	1	601930000
IVYPTEK	Unmodified	848.464	0.46437	Q14847	LASP1	LIM and SH3 domain protein 1	yes	yes	0	0	0	57.909	57.909	2	0.01782	16489	102.77	60.055	0	0	0	0	0	0	0	0	0	0	0	0	0	0	0	0	0	0	0	0	0	0	0	0	0	0	0	0	0	0	0
IVYYYHDADGHFHLIDGDK	Unmodified	2277.05	0.049082	O95394	PGM3	Phosphoacetylglucosamine mutase	yes	yes	0	0	0	66.737	66.737	4	9.1053e-14	20052	121.19	111.9	8928.6	21463	21383	14594	18172	17153	14345	12772	16500	16543	8495.4	20236	20769	15445	18579	17055	14845	13480	16189	15873	1	1	1	1	1	1	1	1	1	1	107430000
IWADIPAPK	Unmodified	1009.56	0.559667	P49419	ALDH7A1	Alpha-aminoadipic semialdehyde dehydrogenase	yes	yes	0	0	0	78.865	78.865	3	0.015379	24745	59.245	33.586	6670.1	10654	12422	7908	9197.8	11948	7437.9	6760.1	10792	12600	6333.2	10049	12135	8352.2	9502.6	11755	7747.5	7361.7	10506	12021	1	1	1	1	1	1	1	1	1	1	9691700
IWAFNK	Unmodified	777.417	0.41736	P07814	EPRS	Bifunctional glutamate/proline--tRNA ligase;Glutamate--tRNA ligase;Proline--tRNA ligase	yes	yes	0	0	0	76.574	76.574	2	0.032504	23849	135.81	75.987	46992	84948	99432	57915	65859	43255	61144	46642	83087	83881	44663	80093	96687	60879	68770	44211	63067	49181	81051	80063	1	1	1	1	1	1	1	1	1	1	8103200
IWAHEALR	Unmodified	994.535	0.534849	Q14204	DYNC1H1	Cytoplasmic dynein 1 heavy chain 1	yes	yes	0	0	0	54.041	54.041	3	0.0013806	14804	90.37	62.488	1830.1	2612.7	4150.3	2245	2453.1	3418.3	1772.5	1604.7	3175.5	2632.1	1740.4	2466	4023.7	2346.4	2581.4	3356.2	1875.4	1759.3	3073.8	2515.6	2	2	2	2	2	2	2	2	2	2	275310000
IWCFGPDGTGPNILTDITK	Unmodified	2104.03	0.0299265	P13639	EEF2	Elongation factor 2	yes	yes	0	0	0	98.863	98.863	2	1.2848e-30	32133	182.02	161.18	33845	46961	52021	32979	37991	23656	33928	30741	49835	48264	32094	44283	51157	34565	39340	24308	35167	32015	48497	46158	1	1	1	1	1	1	1	1	1	1	117200000
IWDLEGK	Unmodified	859.444	0.443968	P63244	GNB2L1	Guanine nucleotide-binding protein subunit beta-2-like 1;Guanine nucleotide-binding protein subunit beta-2-like 1, N-terminally processed	yes	yes	0	0	0	76.694	76.694	2	0.006004	23892	140.98	30.079	185910	245720	255740	189300	226040	255140	200600	166010	256800	257430	176180	231810	253090	198870	230830	252160	206950	177730	251000	246240	1	1	1	1	1	1	1	1	1	1	231780000
IWFHGK	Unmodified	786.418	0.417694	P20936	RASA1	Ras GTPase-activating protein 1	yes	yes	0	0	0	60.952	60.952	3	0.056834	17763	54.436	42.21	2743.4	5146.8	5898.6	3672.1	4368.7	6083.9	3054.6	3164.8	4662.8	4678	2607.8	4853.6	5736.9	3899.2	4506.6	5962.8	3216.4	3428.6	4532.6	4478.2	1	1	1	1	1	1	1	1	1	1	38907000
IWHHTFYNELR	Unmodified	1514.74	0.741882	P63261;P60709;Q6S8J3;A5A3E0;P0CG38;P0CG39;Q9BYX7;P68032;P68133	ACTG1;ACTB;POTEE;POTEF;POTEI;POTEJ;POTEKP;ACTC1;ACTA1	Actin, cytoplasmic 2;Actin, cytoplasmic 2, N-terminally processed;Actin, cytoplasmic 1;Actin, cytoplasmic 1, N-terminally processed;POTE ankyrin domain family member E;POTE ankyrin domain family member F;POTE ankyrin domain family member I;POTE ankyrin domain family member J;Putative beta-actin-like protein 3;Putative beta-actin-like protein 3, N-terminally processed;Actin, alpha cardiac muscle 1;Actin, alpha skeletal muscle	no	no	0	0	0	61.509	61.509	2;3;4	0.00022333	16099	94.616	71.896	80228	78157	72427	91264	79344	68630	79741	91409	59631	67382	75887	73906	73464	92544	80097	70214	80599	92838	59691	65564	10	10	10	10	10	10	10	10	10	10	10344000000
IWHSSTYR	Unmodified	1048.51	0.509028	P35606	COPB2	Coatomer subunit beta'	yes	yes	0	0	0	46.165	46.165	2;3	0.0019113	11880	95.741	79.634	10817	18362	18558	14760	17222	20184	13609	13110	14258	13886	10264	17326	18219	15462	17506	19927	14044	13842	14040	13379	2	2	2	2	2	2	2	2	2	2	101810000
IWQEEVSR	Unmodified	1045.52	0.519259	Q12768	KIAA0196	WASH complex subunit strumpellin	yes	yes	0	0	0	60.984	60.984	2	0.0087076	18318	96.624	76.837	4214.3	6235.3	7526.1	6247.4	5181.1	6741.7	5841.4	4419.5	7073.4	6420.7	4000.3	5890.3	7360.5	6421.8	5406.7	6718.4	5948.1	4716.5	6927	6148.1	1	1	1	1	1	1	1	1	1	1	40119000
IWVNEETK	Unmodified	1017.51	0.513111	Q86TI2	DPP9	Dipeptidyl peptidase 9	yes	yes	0	0	0	63.926	63.926	2	0.0012608	18927	146.81	69.078	16370	27173	29420	17340	20345	29124	17796	15606	24113	23805	15539	25613	28758	18593	21152	28542	18410	16895	23525	22777	1	1	1	1	1	1	1	1	1	1	68931000
IWYEHR	Unmodified	902.44	0.439886	O75874;P48735	IDH1;IDH2	Isocitrate dehydrogenase [NADP] cytoplasmic;Isocitrate dehydrogenase [NADP], mitochondrial	yes	no	0	0	0	51.278	51.278	2	0.035575	13885	121.87	57.096	8288.3	12796	11634	11190	10850	20458	9362.1	9189.2	10810	12101	7855.4	12079	11510	11737	11037	19974	9640.9	10019	10605	11608	1	1	1	1	1	1	1	1	1	1	54795000
IYDALDVSLIER	Unmodified	1405.75	0.745295	P54136	RARS	Arginine--tRNA ligase, cytoplasmic	yes	yes	0	0	0	88.459	88.459	2	1.2823e-30	28140	252.42	191.83	9974.3	13955	14620	11115	11798	12267	10790	8551.4	12756	12848	9455.7	13166	14418	11605	12127	12222	11086	9108.8	12503	12296	1	1	1	1	1	1	1	1	1	1	79091000
IYDDDFFQNLDGVANALDNVDAR	Unmodified	2599.18	0.182675	P22314	UBA1	Ubiquitin-like modifier-activating enzyme 1	yes	yes	0	0	0	99.673	99.673	2;3	1.8979e-191	32265	420.84	409.05	93268	130920	130230	92287	114920	146470	101820	83663	137950	140770	88394	123450	128800	97986	117380	143880	105260	90596	134580	134490	2	2	2	2	2	2	2	2	2	2	1263600000
IYDREQTR	Unmodified	1079.54	0.535971	P46940	IQGAP1	Ras GTPase-activating-like protein IQGAP1	yes	yes	0	0	1	33.343	33.343	3	0.012694	7653	66.073	44.08	5240.7	6277.6	6130.1	4184.8	4834.4	17217	5290.2	4433.7	6517.8	6289.7	4962.4	5918.3	6106.5	4634	4990.1	16527	5396.7	5132.2	6379	6025.2	2	2	2	2	2	2	2	2	2	2	127490000
IYEFPETDDEEENKLVK	Unmodified	2096.98	0.978996	Q16181	2018-09-07	Septin-7	yes	yes	0	0	1	73.009	73.009	3	3.2012e-08	22360	110.97	97.652	15666	19171	19705	11604	14631	23286	11929	12942	19822	16171	14839	18067	19542	12564	15117	22720	12489	13870	19223	15526	1	1	1	1	1	1	1	1	1	1	82202000
IYEKDEEKQR	Unmodified	1336.66	0.662294	Q9HC38	GLOD4	Glyoxalase domain-containing protein 4	yes	yes	0	0	2	40.065	40.065	4	0.05773	9638	51.013	36.137	11599	9137.2	11295	6885.2	7422.2	40173	8830.5	8155.7	12879	11065	10975	8618.8	11347	7741.8	7784.5	38401	9031.9	9754.9	12536	10607	1	1	1	1	1	1	1	1	1	1	24561000
IYESHVGISSHEGK	Unmodified	1541.75	0.747421	Q04446	GBE1	1,4-alpha-glucan-branching enzyme	yes	yes	0	0	0	45.268	45.268	4	0.00049379	11824	77.912	55.714	7759.3	11183	11138	9279.1	10701	10023	9921.3	7969.9	10057	10502	7355	10553	11015	9655.6	10875	10008	10140	8390.4	9917.5	10074	2	2	2	2	2	2	2	2	2	2	173760000
IYESIEEAK	Unmodified	1080.53	0.533906	O75116	ROCK2	Rho-associated protein kinase 2	yes	yes	0	0	0	68.67	68.67	2	0.0010606	20880	120.12	69.241	5953.9	10197	12076	7665.9	8335.6	6927.4	6981	5851.8	9885.6	9401.6	5656.9	9618.6	11760	8013.7	8663.5	6980.9	7250.6	6194.7	9630.9	8988.2	1	1	1	1	1	1	1	1	1	1	78279000
IYFMAGSSR	Oxidation (M)	1046.49	0.485516	P14625	HSP90B1	Endoplasmin	yes	yes	0	1	0	57.729	57.729	2	0.0043841	16213	77.046	64.027	9267	29725	37346	22132	25842	33138	22166	20788	38433	26065	8874.2	28037	35843	23364	26867	32619	23185	22116	37232	25025	2	2	2	2	2	2	2	2	2	2	416070000
IYFMAGSSR	Unmodified	1030.49	0.490601	P14625	HSP90B1	Endoplasmin	yes	yes	0	0	0	67.58	67.58	2	0.00081376	20377	125.81	107.13	21971	6112.5	7567.6	4990.5	5583.5	8087.8	6111.5	8023.4	14023	20967	20736	5767.9	8425	5242.4	5798.2	8007.2	6412.3	8682.3	13501	19928	1	1	1	1	1	1	1	1	1	1	163020000
IYGADDIELLPEAQHK	Unmodified	1810.91	0.910129	P11586	MTHFD1	C-1-tetrahydrofolate synthase, cytoplasmic;Methylenetetrahydrofolate dehydrogenase;Methenyltetrahydrofolate cyclohydrolase;Formyltetrahydrofolate synthetase;C-1-tetrahydrofolate synthase, cytoplasmic, N-terminally processed	yes	yes	0	0	0	75.116	75.116	3;4	1.676e-09	23156	114.7	104.07	9117	14092	14188	14480	13478	14626	8717.2	9133.5	11609	12436	8646	13315	13977	14846	13654	14609	9181.1	9749.1	11332	11921	2	2	2	2	2	2	2	2	2	2	381730000
IYGESADAVK	Unmodified	1051.52	0.51859	P51114	FXR1	Fragile X mental retardation syndrome-related protein 1	yes	yes	0	0	0	55.301	55.301	2	0.00039574	15691	131.44	79.585	6758	12488	15152	9142.8	9361.4	9086.9	8729.3	6399.1	10032	10665	6426.2	11778	14702	9590.8	9834.2	9097.2	8951.7	6844.2	9843.5	10190	1	1	1	1	1	1	1	1	1	1	27986000
IYGFYDECK	Unmodified	1193.51	0.506311	P62136;P36873;P62140	PPP1CA;PPP1CC;PPP1CB	Serine/threonine-protein phosphatase PP1-alpha catalytic subunit;Serine/threonine-protein phosphatase PP1-gamma catalytic subunit;Serine/threonine-protein phosphatase PP1-beta catalytic subunit	no	no	0	0	0	71.117	71.117	2	5.1072e-05	21778	143.01	121.5	7803.2	12719	13877	7774.2	9580.1	7851.8	7245.4	6086.5	12030	11887	7406.6	11987	13567	8285.4	9947.1	7867.1	7618.4	6531.7	11667	11334	1	1	1	1	1	1	1	1	1	1	190040000
IYGISFPDPK	Unmodified	1135.59	0.591361	P26639	TARS	Threonine--tRNA ligase, cytoplasmic	yes	yes	0	0	0	80.652	80.652	2;3	0.00021272	25386	122.52	91.144	16174	25332	27992	16624	18727	31197	17164	14182	24808	25019	15349	23880	27390	17834	19536	30453	17756	15639	24154	23887	2	2	2	2	2	2	2	2	2	2	62768000
IYHLQSK	Unmodified	887.486	0.486502	Q00169	PITPNA	Phosphatidylinositol transfer protein alpha isoform	yes	yes	0	0	0	48.236	48.236	2;3	0.0099409	12773	108.09	32.776	4395.2	4917.1	5195.7	3364	3924.4	9491	3064.5	3168	4620.1	3792	4162	4636.1	5168.6	3647.3	4046.8	9167.7	3203.3	3537.1	4492.7	3643.9	1	1	1	1	1	1	1	1	1	1	101420000
IYHPNIDEK	Unmodified	1127.56	0.561123	P68036;A0A1B0GUS4	UBE2L3	Ubiquitin-conjugating enzyme E2 L3	yes	no	0	0	0	50.978	50.978	2;3	0.0014231	13768	124.23	68.22	32187	35025	36510	24000	27597	44872	24053	23094	28381	27424	30473	33025	36400	25651	28485	43824	24772	24835	27820	26357	2	2	2	2	2	2	2	2	2	2	2049600000
IYHPNVDK	Unmodified	984.503	0.50288	P61088;Q5JXB2	UBE2N;UBE2NL	Ubiquitin-conjugating enzyme E2 N;Putative ubiquitin-conjugating enzyme E2 N-like	yes	no	0	0	0	46.504	46.504	2;3	0.00077505	12012	141.39	75.77	13976	20216	20545	13741	15569	20158	14532	13504	17667	17108	13249	19060	20247	14607	16081	19868	14928	14319	17299	16421	2	2	2	2	2	2	2	2	2	2	765710000
IYHQLK	Unmodified	800.454	0.454474	P26640	VARS	Valine--tRNA ligase	yes	yes	0	0	0	46.031	46.031	3	0.025365	11890	74.949	29.023	4120.4	6714.1	6976.3	4666.7	5678.1	6067.6	4576.8	3869.9	5576.4	6585.8	3909.6	6330.9	6842.6	4939.1	5824.2	6004.2	4739.1	4165.4	5459.8	6290.9	1	1	1	1	1	1	1	1	1	1	200350000
IYIDDNNKK	Unmodified	1121.57	0.571688	P48426	PIP4K2A	Phosphatidylinositol 5-phosphate 4-kinase type-2 alpha	yes	yes	0	0	1	52.266	52.266	3	0.057583	14340	51.727	32.456	7883.6	11813	13611	7944.8	8947.3	13235	7842.4	7253.4	9166.2	10493	7481.4	11137	13317	8478.5	9340.8	12975	8072.2	7823.6	8988.1	10049	1	1	1	1	1	1	1	1	1	1	80838000
IYIDSNNNPER	Unmodified	1333.63	0.626243	Q00610	CLTC	Clathrin heavy chain 1	yes	yes	0	0	0	53.047	53.047	2	7.2616e-35	15213	236.06	208.96	17925	26108	26428	20649	22026	25182	20985	19109	24102	23416	16994	24632	26067	21608	22600	25007	21496	20108	23649	22491	2	2	2	2	2	2	2	2	2	2	1700900000
IYIPLPEEAAR	Unmodified	1270.69	0.692138	I3L4J1;Q9UN37	VPS4A	Vacuolar protein sorting-associated protein 4A	yes	no	0	0	0	79.343	79.343	2	0.0062864	24751	94.309	65.797	2837.3	4609.7	4807.7	3732.9	4328.1	4153.7	3881	3622.1	3927.9	4156.8	2692.2	4349.6	4721.1	3893.1	4414.2	4145.8	3973.3	3779.1	3873.6	3997.9	1	1	1	1	1	1	1	1	1	1	58926000
IYIPLPEPHAR	Unmodified	1304.72	0.724106	O75351	VPS4B	Vacuolar protein sorting-associated protein 4B	yes	yes	0	0	0	68.613	68.613	3	0.00073406	20768	63.694	54.261	6201.9	8288.6	10160	6507.2	7249.8	9831.1	5880	6402.6	7367.5	7941.6	5883.5	7819.8	9964.5	6843.5	7510.9	9677.8	6091.9	6794.4	7206.5	7626.2	1	1	1	1	1	1	1	1	1	1	33546000
IYLDMLNVYK	Oxidation (M)	1286.66	0.65806	O14980	XPO1	Exportin-1	yes	yes	0	1	0	81.892	81.892	2	0.002548	25866	77.674	54.117	4817.9	12635	12151	7232.7	8082.6	12717	7621.8	5260.2	6400.8	7372.4	4586.4	11905	11763	7844.2	8434.8	12422	7747	5787.5	6367.4	7063.7	1	1	1	1	1	1	1	1	1	1	10009000
IYLDMLNVYK	Unmodified	1270.66	0.663146	O14980	XPO1	Exportin-1	yes	yes	0	0	0	94.663	94.663	2	1.6477e-08	30576	172.47	141.1	12225	14860	15547	11679	14012	15939	10962	11024	15499	16186	11580	14020	15439	12255	14271	15755	11429	11736	15100	15496	1	1	1	1	1	1	1	1	1	1	138320000
IYLYLTK	Unmodified	912.532	0.532055	P41250	GARS	Glycine--tRNA ligase	yes	yes	0	0	0	83.196	83.196	2	0.010382	26321	123.96	26.993	51957	92449	97733	57609	72513	93581	64537	54436	85839	83360	49336	87135	95456	61855	74982	91862	66659	58632	83794	79753	1	1	1	1	1	1	1	1	1	1	47893000
IYPEEMIQTGISAIDGMNSIAR	2 Oxidation (M)	2440.16	0.161411	P21281	ATP6V1B2	V-type proton ATPase subunit B, brain isoform	yes	yes	0	2	0	85.335	85.335	3	5.0403e-05	27258	59.574	46.148	2537.6	5509.5	5189	5034.9	5225.1	4565.2	4304.9	3120.1	2892.6	3328	2411.1	5202	5071.3	5191.1	5286	4585.1	4387.5	3286	2914.1	3206	2	2	2	2	2	2	2	2	2	2	44484000
IYPLPDDPSVPAPPR	Unmodified	1632.85	0.851158	Q9NZM1	MYOF	Myoferlin	yes	yes	0	0	0	72.183	72.183	2	0.0015559	22261	95.094	78.423	7477.1	13592	13639	12275	13128	11884	11045	11087	10055	9075.4	7098.4	12833	13369	12678	13322	11936	11316	11425	9963.1	8802.1	1	1	1	1	1	1	1	1	1	1	32771000
IYPVTEIQEAHK	Unmodified	1426.75	0.74563	Q53FA7	TP53I3	Quinone oxidoreductase PIG3	yes	yes	0	0	0	63.016	63.016	3	8.1124e-05	18532	111.86	98.875	11398	17441	18301	13306	15797	16645	12803	11379	15779	15171	10811	16452	17995	13968	16139	16498	13258	12075	15443	14549	1	1	1	1	1	1	1	1	1	1	46467000
IYQGEDLPHPK	Unmodified	1295.65	0.651001	Q6DD88	ATL3	Atlastin-3	yes	yes	0	0	0	55.646	55.646	3	0.0015182	15858	67.022	43.787	9076.3	11706	11133	9772.8	10827	12154	9343.7	9401.3	11896	12323	8596.2	11048	11085	10191	10986	12065	9652.2	9908.2	11630	11822	1	1	1	1	1	1	1	1	1	1	20982000
IYQNIQDGSLDLNAAESGVQHKPSAPQGGR	Unmodified	3149.55	0.549002	P61106	RAB14	Ras-related protein Rab-14	yes	yes	0	0	0	55.12	55.12	5	0.028887	15392	24.618	17.969	5392.9	8098.8	6666.9	6393.1	7382.7	7835.1	6118.7	6435	7588.5	8061.9	5107.9	7640.9	6646.3	6691.5	7433.2	7786.7	6329.3	6752	7425.2	7740.2	1	1	1	1	1	1	1	1	1	1	83693000
IYQYVINK	Unmodified	1039.57	0.570232	P17812	CTPS1	CTP synthase 1	yes	yes	0	0	0	73.315	73.315	2	0.0039291	22646	121.52	94.461	5547.3	8086	8702.6	6128.7	7341.2	11542	5921.4	5500.2	7155.6	7755.9	5261	7627.4	8562.2	6499.2	7511.3	11267	6129.5	5984.9	7008.1	7430.4	1	1	1	1	1	1	1	1	1	1	69665000
IYSAER	Unmodified	737.371	0.370804	Q16881	TXNRD1	Thioredoxin reductase 1, cytoplasmic	yes	yes	0	0	0	40.85	40.85	2	0.034426	10414	111.69	71.325	3382.1	4693	4671.4	3539.4	3542.4	4569.9	3420	3028.3	4583.5	4036.6	3205.2	4426.8	4615.6	3721.1	3660.9	4522.9	3519	3219	4473.2	3871.1	1	1	1	1	1	1	1	1	1	1	99570000
IYSSEAIK	Unmodified	909.481	0.480748	Q9UM54	MYO6	Unconventional myosin-VI	yes	yes	0	0	0	56.921	56.921	2	0.0033074	16118	125.96	81.827	17722	21124	24050	14675	17013	25640	16394	12960	23168	23252	16793	19918	23765	15638	17678	25096	16903	14192	22573	22195	1	1	1	1	1	1	1	1	1	1	31489000
IYTEAK	Unmodified	723.38	0.380306	Q92522	H1FX	Histone H1x	yes	yes	0	0	0	49.98	49.98	2	0.04659	13378	99.919	45.394	8742.5	14360	16083	9379.8	11426	17527	9684.6	7648.4	14726	14500	8300.2	13537	15713	10066	11850	17108	10080	8491.7	14316	13830	1	1	1	1	1	1	1	1	1	1	41848000
IYTFNQSR	Unmodified	1027.51	0.508694	Q16851	UGP2	UTP--glucose-1-phosphate uridylyltransferase	yes	yes	0	0	0	57.302	57.302	2	0.00092899	16226	155	136.22	6424.6	7875.5	10359	6517.5	6802.4	9754.5	6893.3	5179.2	9071.6	8745.3	6094.1	7432	10161	6826.8	7116.5	9592	7072	5635.9	8858.6	8354.6	1	1	1	1	1	1	1	1	1	1	188030000
IYVDDGLISLQVK	Unmodified	1461.81	0.807896	P14618	PKM	Pyruvate kinase PKM	yes	yes	0	0	0	98.002	98.002	2;3	5.8693e-61	28475	254.34	167.03	170050	279970	293210	202160	229460	283700	195170	171250	231850	232760	161370	264030	287320	213630	236170	279750	201320	183140	227210	223130	15	15	15	15	15	15	15	15	15	14	4878400000
IYVISLAEPR	Unmodified	1159.66	0.660109	P14868	DARS	Aspartate--tRNA ligase, cytoplasmic	yes	yes	0	0	0	78.974	78.974	2	2.3082e-06	24728	149.72	105.59	25840	41198	48904	30865	35904	42489	28401	23037	39134	40649	24538	38859	47744	32508	37107	41903	29564	25086	38158	38809	1	1	1	1	1	1	1	1	1	1	21393000
IYVLLR	Unmodified	775.496	0.49561	P84090	ERH	Enhancer of rudimentary homolog	yes	yes	0	0	0	77.069	77.069	2	0.035924	24049	123.06	27.016	9961.1	15987	18647	11537	12934	18791	11291	8395	15349	16502	9458.3	15077	18204	12234	13443	18412	11683	9320.9	14973	15733	1	1	1	1	1	1	1	1	1	1	3367400
IYVVDVGSEPR	Unmodified	1232.64	0.640102	Q13228	SELENBP1	Selenium-binding protein 1	yes	yes	0	0	0	66.673	66.673	2	0.0080752	20049	75.509	52.769	14108	10777	12637	9280.6	10178	13363	8598	8033.6	10510	11646	13345	10172	12776	9685.9	10453	13167	8880.2	8615.7	10289	11152	1	1	1	1	1	1	1	1	1	1	135180000
IYWADAR	Unmodified	893.44	0.439552	Q07954	LRP1	Prolow-density lipoprotein receptor-related protein 1;Low-density lipoprotein receptor-related protein 1 85 kDa subunit;Low-density lipoprotein receptor-related protein 1 515 kDa subunit;Low-density lipoprotein receptor-related protein 1 intracellular domain	yes	yes	0	0	0	64.865	64.865	2	0.030395	19203	92.319	68.133	5088.6	7872.3	8355.3	6152.4	7086.8	5562.8	6304.9	4064.3	5917.5	7527.8	4827.3	7426.9	8208.5	6412.6	7255.2	5597.6	6444.8	4361.7	5855.3	7182.4	1	1	1	1	1	1	1	1	1	1	47663000
KAAALEAMK	Oxidation (M)	947.511	0.511002	P31948	STIP1	Stress-induced-phosphoprotein 1	yes	yes	0	1	1	44.55	44.55	2;3	0.0079352	11254	62.262	39.729	5972.4	21549	21635	13631	17223	16697	13233	11665	19542	16042	5710.2	20311	20823	14529	17688	16566	13834	12379	19014	15376	2	2	2	2	2	2	2	2	2	2	77114000
KAAALEFLNR	Unmodified	1131.64	0.640043	P31948	STIP1	Stress-induced-phosphoprotein 1	yes	yes	0	0	1	66.017	66.017	2;3	0.0012257	19740	84.479	43.031	22775	31228	36553	21016	25181	32876	24638	19934	29761	28225	21602	29442	35874	22392	26223	32314	25246	21347	29148	27038	2	2	2	2	2	2	2	2	2	2	446720000
KAAAPAPEEEMDECEQALAAEPK	Oxidation (M)	2500.11	0.109769	P26641	EEF1G	Elongation factor 1-gamma	yes	yes	0	1	1	54.333	54.333	3;4	8.7762e-14	15408	100.19	92.294	3183.7	25158	23793	17919	22124	18120	12862	12472	15630	11026	3089.8	23725	22736	18844	22422	18104	13613	13062	15305	10671	2	2	2	2	2	2	2	2	2	2	176840000
KAAATSAK	Unmodified	746.429	0.428653	P19338	NCL	Nucleolin	yes	yes	0	0	1	31.916	31.916	2;3	0.0041674	6543	81.525	49.57	16714	22933	28357	14908	18004	35062	16004	14725	21920	21036	15860	21618	27754	16121	18859	34029	16549	16192	21378	20149	2	2	2	2	2	2	2	2	2	2	248760000
KAADEAK	Unmodified	731.381	0.381368	O43143	DHX15	Pre-mRNA-splicing factor ATP-dependent RNA helicase DHX15	yes	yes	0	0	1	32.027	32.027	3	0.053345	6598	57.598	3.1902	10721	14346	14630	9738.5	10693	15269	9471.4	8094.5	12139	11550	10159	13526	14456	10369	11069	14990	9772.7	8745.4	11864	11063	1	1	1	1	1	1	1	1	1	1	137010000
KAAEAHVDAHYYEQNEQPTGTCAACITGDNR	Unmodified	3476.51	0.510979	P55263	ADK	Adenosine kinase	yes	yes	0	0	1	47.891	47.891	5	7.7294e-35	13215	136.73	131.72	4174.1	4284	3902.6	2113.2	3026.1	4771.6	1858.4	1595.1	2595	2983.3	3948.8	4034.6	3932.4	2345	3106.8	4629.9	1967.9	1813	2529.2	2846	1	1	1	1	1	1	1	1	1	1	64181000
KAAENIK	Unmodified	772.444	0.444303	O95372	LYPLA2	Acyl-protein thioesterase 2	yes	yes	0	0	1	38.441	38.441	3	0.048647	9019	60.019	19.952	12084	14102	14559	8546.2	11125	15163	9898.1	9354.4	13223	11329	11444	13290	14473	9220.4	11478	14851	10225	9949.6	12907	10884	1	1	1	1	1	1	1	1	1	1	14754000
KAAGAGAAK	Unmodified	743.429	0.428987	P16401	HIST1H1B	Histone H1.5	yes	yes	0	0	1	31.424	31.424	3	0.0030306	6325	83.456	21.765	19886	25321	27803	19147	20435	48980	19862	21364	22196	20257	18847	23885	27450	20515	21167	47456	20309	23111	21802	19569	1	1	1	1	1	1	1	1	1	1	251180000
KAAGAGK	Unmodified	601.355	0.35476	Q5VTE0;P68104	EEF1A1P5;EEF1A1	Putative elongation factor 1-alpha-like 3;Elongation factor 1-alpha 1	yes	no	0	0	1	30.08	30.08	2;3	0.028758	5850	66.682	3.84	22621	29866	34098	18718	22167	54664	19279	17635	23959	23519	21448	28150	33523	20477	23164	52768	19892	19833	23442	22554	2	2	2	2	2	2	2	2	2	2	544740000
KAAGGATPK	Unmodified	799.455	0.455202	P16403	HIST1H1C	Histone H1.2	yes	yes	0	0	1	32.192	32.192	3	0.00088276	6624	94.692	59.587	17926	25665	27948	14654	18280	31893	17500	15324	20507	19135	17000	24182	27446	15995	19113	31026	17933	16589	20106	18372	1	1	1	1	1	1	1	1	1	1	338270000
KAAGHPGDPESQQR	Unmodified	1476.71	0.706953	Q9Y490	TLN1	Talin-1	yes	yes	0	0	1	25.44	25.44	3;4	3.5386e-06	4216	74.649	69.734	12792	15733	16011	11534	14069	18029	12316	11594	13228	12253	12116	14839	15910	12203	14368	17724	12646	12248	13014	11806	4	4	4	4	4	4	4	4	4	4	524810000
KAAGIDEQENWHEGK	Unmodified	1710.8	0.796162	P28838	LAP3	Cytosol aminopeptidase	yes	yes	0	0	1	46.938	46.938	4	1.3347e-06	12211	87.66	78.002	14638	26055	26142	18753	22191	23377	17026	15671	21733	22005	13895	24572	25604	19775	22685	23171	17708	16680	21244	21083	1	1	1	1	1	1	1	1	1	1	44772000
KAAGIDEQENWHEGKENIR	Unmodified	2223.07	0.0668574	P28838	LAP3	Cytosol aminopeptidase	yes	yes	0	0	2	47.12	47.12	5	5.6365e-14	12281	124.63	109.15	16694	19182	20195	13197	16227	30872	12540	13640	16141	15258	15810	18086	20078	14199	16653	29968	13040	14809	15773	14683	1	1	1	1	1	1	1	1	1	1	120210000
KAALEEVER	Unmodified	1043.56	0.561123	Q15149	PLEC	Plectin	yes	yes	0	0	1	48.245	48.245	3	0.00092231	12930	104.82	73.33	9582.1	13506	14563	9159.4	11379	14230	9934	8291.3	11493	11425	9085.8	12734	14336	9751.3	11717	13985	10224	8891.2	11274	10950	1	1	1	1	1	1	1	1	1	1	284790000
KAANMLQQSGSK	Oxidation (M)	1277.64	0.639785	P46063	RECQL	ATP-dependent DNA helicase Q1	yes	yes	0	1	1	36.728	36.728	3	0.026199	8347	45.257	30.567	1370.3	5037.8	5308.5	3043.1	3708	7371.8	3359.3	3629.5	5167.2	4989	1311.4	4747.7	5098.7	3315.9	3854.1	7158.4	3485.7	3936	5021.8	4781.7	1	1	1	1	1	1	1	1	1	1	11145000
KAAPGAAGSR	Unmodified	884.483	0.482814	Q92522	H1FX	Histone H1x	yes	yes	0	0	1	26.928	26.928	3	0.0019731	4767	81.923	52.762	3703	4836.9	6072.4	3938.8	4210.5	7518.9	4276.8	3601.9	4996.4	4969.8	3512.8	4564.1	5955.7	4156.6	4384.4	7337	4370	3914.5	4899.5	4763	1	1	1	1	1	1	1	1	1	1	33085000
KAASGEAKPK	Unmodified	985.556	0.555644	P16401;P16403;P10412	HIST1H1B;HIST1H1C;HIST1H1E	Histone H1.5;Histone H1.2;Histone H1.4	no	no	0	0	1	32.56	32.56	3	0.0052231	6791	76.332	47.589	0	0	0	0	0	0	0	0	0	0	0	0	0	0	0	0	0	0	0	0	0	0	0	0	0	0	0	0	0	0	0
KAASSSK	Unmodified	677.371	0.370804	P20810	CAST	Calpastatin	yes	yes	0	0	1	28.099	28.099	2	0.045473	5133	117.04	59.477	7270.9	8227.3	8534.3	5051.3	6253.3	13295	5899.8	4751.1	8943.1	7920.3	6884.9	7754	8492.3	5512.8	6478.4	12866	6105.8	5335.4	8695	7567.8	1	1	1	1	1	1	1	1	1	1	15741000
KAAVTPGK	Unmodified	770.465	0.465038	P19338	NCL	Nucleolin	yes	yes	0	0	1	37.499	37.499	3	0.0099967	8650	76.679	47.517	8456.2	13788	13659	8930.6	10847	10670	9420	7690.4	10769	10960	8021.3	12997	13418	9494	11155	10601	9694.2	8159.7	10569	10498	1	1	1	1	1	1	1	1	1	1	79741000
KAAYWEEEPAEVR	Unmodified	1576.75	0.752172	Q9Y6Y8	SEC23IP	SEC23-interacting protein	yes	yes	0	0	1	56.274	56.274	3	2.6589e-05	15858	98.676	74.385	8048.6	10731	13829	9307.7	11863	11500	9899	8946.6	11343	12476	7637.7	10129	13565	9679	12129	11421	10210	9449	11131	11955	1	1	1	1	1	1	1	1	1	1	39654000
KACQIFVR	Unmodified	1020.55	0.55387	P52272	HNRNPM	Heterogeneous nuclear ribonucleoprotein M	yes	yes	0	0	1	49.869	49.869	3	0.0032787	13390	94.114	71.095	14647	15747	18066	11336	11597	13846	10228	9087.8	12887	12863	13872	14850	17913	11949	12134	13731	10550	9687.7	12603	12323	1	1	1	1	1	1	1	1	1	1	71199000
KADAAANQGK	Unmodified	972.499	0.498858	Q9P2E9	RRBP1	Ribosome-binding protein 1	yes	yes	0	0	1	31.989	31.989	3	0.00063524	6609	93.258	65.637	13985	22642	23851	15023	17963	23191	17344	14059	19488	17628	13270	21346	23376	16022	18570	22800	17743	14987	19138	16924	2	2	2	2	2	2	2	2	2	2	73110000
KADGYNQPDSK	Unmodified	1221.56	0.56258	O43390;O60506	HNRNPR;SYNCRIP	Heterogeneous nuclear ribonucleoprotein R;Heterogeneous nuclear ribonucleoprotein Q	no	no	0	0	1	37.031	37.031	3	0.014059	8445	51.875	32.48	5241.7	7712.8	8519	6249.7	6741.3	9198.9	5851.5	4976.7	7583.2	6737.6	4972.3	7277.7	8366.3	6553.7	6935.1	9048.6	6046.5	5358.6	7408.9	6459.5	1	1	1	1	1	1	1	1	1	1	104410000
KADHEADK	Unmodified	912.43	0.430109	O75116	ROCK2	Rho-associated protein kinase 2	yes	yes	0	0	1	26.992	26.992	3;4	0.0046338	4895	85.355	59.969	13976	24719	23981	18668	21384	17617	17487	16128	20279	18676	13263	23316	23533	19521	21801	17722	18064	16798	19890	17958	2	2	2	2	2	2	2	2	2	2	85563000
KADIDLTK	Unmodified	902.507	0.507297	P62269	RPS18	40S ribosomal protein S18	yes	yes	0	0	1	52.571	52.571	2	0.017929	14437	115.71	64.836	19439	33271	33481	21077	23942	26155	20163	16006	21973	23506	18447	31360	32782	22467	24807	25907	20755	17157	21604	22504	1	1	1	1	1	1	1	1	1	1	64569000
KADIDLTKR	Unmodified	1058.61	0.608408	P62269	RPS18	40S ribosomal protein S18	yes	yes	0	0	2	47.093	47.093	3	0.04946	12305	48.284	23.361	0	0	0	0	0	0	0	0	0	0	0	0	0	0	0	0	0	0	0	0	0	0	0	0	0	0	0	0	0	0	0
KADKVEQR	Unmodified	972.535	0.535243	Q99832	CCT7	T-complex protein 1 subunit eta	yes	yes	0	0	2	30.477	30.477	2	0.040909	6015	66.692	36.707	2823.5	3567.5	4120.9	2340.7	2895	7109.4	2410.3	2469.9	3600.7	2748.8	2676.6	3363.1	4059	2554.9	3004.5	6860.3	2509.3	2740.1	3502.3	2645.5	1	1	1	1	1	1	1	1	1	1	6604500
KADSSTTK	Unmodified	836.424	0.423961	P35659	DEK	Protein DEK	yes	yes	0	0	1	29.819	29.819	3	0.065051	5787	51.445	31.833	9459.4	14569	16794	10210	11107	14897	10853	8693.7	13867	11799	8978.5	13738	16419	10825	11607	14668	11142	9316.3	13554	11311	1	1	1	1	1	1	1	1	1	1	51905000
KADSVANQGTK	Unmodified	1117.57	0.572751	Q9P2E9	RRBP1	Ribosome-binding protein 1	yes	yes	0	0	1	34.984	34.984	3	0.00016122	7658	111.72	87.335	21134	36346	39877	22668	27820	41906	25210	24055	33067	31384	20069	34257	38924	24419	28914	40981	26002	25766	32294	30109	2	2	2	2	2	2	2	2	2	2	152990000
KADYQAVDDEIEANLEEFDISEDDIDDGFRR	Unmodified	3631.61	0.607424	P17655	CAPN2	Calpain-2 catalytic subunit	yes	yes	0	0	2	96.926	96.926	4;5	7.764e-11	31636	76.611	71.125	5313.6	7897.5	7556.4	5937.7	6680.9	7776.4	6984.2	6323.8	6986	7113.8	5036.4	7449.4	7469.8	6245.8	6835.8	7707.7	7094.8	6613.9	6893	6844.9	5	5	5	5	5	5	5	5	5	5	212470000
KAEAGAGSATEFQFR	Unmodified	1568.76	0.75832	P46783;Q9NQ39	RPS10;RPS10P5	40S ribosomal protein S10;Putative 40S ribosomal protein S10-like	yes	no	0	0	1	54.362	54.362	3	1.2918e-17	15182	139.08	126.94	25707	39120	46916	34431	31260	45724	36452	24838	46655	42828	24405	36928	45841	35820	32730	45146	37135	27014	45602	40903	3	3	3	3	3	3	3	3	3	3	470630000
KAEAQIAAK	Unmodified	928.534	0.53418	P00505	GOT2	Aspartate aminotransferase, mitochondrial	yes	yes	0	0	1	41.675	41.675	3	0.0017294	10235	93.058	62.891	10117	15515	16104	10882	12306	26817	10870	10100	13782	14002	9595.3	14630	15822	11712	12695	25985	11213	11201	13475	13418	1	1	1	1	1	1	1	1	1	1	106110000
KAEATGEK	Unmodified	832.429	0.429047	P52926	HMGA2	High mobility group protein HMGI-C	yes	yes	0	0	1	32.707	32.707	3	0.0046338	6848	85.355	55.882	16425	24572	27594	16823	17951	27619	18818	15199	20776	20853	15584	23168	27027	17920	18800	27086	19167	16356	20417	19987	1	1	1	1	1	1	1	1	1	1	51607000
KAEDLFQDAYYQSPETR	Unmodified	2059.95	0.948699	O95671	ASMTL	N-acetylserotonin O-methyltransferase-like protein	yes	yes	0	0	1	68.781	68.781	3	1.8501e-08	20708	111.77	95.646	6870.7	9983.4	11013	9723.3	10663	15012	8864.8	8747.1	11020	10460	6517	9429.5	10843	10084	10818	14752	9169	9331.9	10782	10052	1	1	1	1	1	1	1	1	1	1	49847000
KAEEELGELEAK	Unmodified	1344.68	0.677275	Q9UQE7	SMC3	Structural maintenance of chromosomes protein 3	yes	yes	0	0	1	63.946	63.946	3	0.0015763	19081	77.754	54.518	9730.9	12765	12286	9720.8	10426	13138	9642.3	8661.8	10181	10451	9217.5	12042	12200	10222	10680	12980	9867.5	9176.8	10023	10041	1	1	1	1	1	1	1	1	1	1	53941000
KAEEIANEMIEAAK	Oxidation (M)	1561.77	0.765773	P49588	AARS	Alanine--tRNA ligase, cytoplasmic	yes	yes	0	1	1	59.298	59.298	3	2.7712e-05	17048	95.651	82.45	3183.9	42301	42785	30091	35520	47479	27484	28237	30789	20387	3161.2	39890	40701	31921	36364	46611	28453	29683	30240	19851	3	3	3	3	3	3	3	3	3	3	973830000
KAEEIANEMIEAAK	Unmodified	1545.77	0.770858	P49588	AARS	Alanine--tRNA ligase, cytoplasmic	yes	yes	0	0	1	80.42	80.42	2;3	1.9116e-06	25285	120.7	110.22	232400	61673	69514	49223	54882	104880	48171	55730	85598	174720	219300	58189	79170	52195	56499	102350	50381	63070	82872	165810	2	2	2	2	2	2	2	2	2	2	76184000
KAEENFQK	Unmodified	992.493	0.49271	P09914	IFIT1	Interferon-induced protein with tetratricopeptide repeats 1	yes	yes	0	0	1	43.548	43.548	3	0.044136	10887	55.567	32.331	7442.3	13430	13203	9841.4	11115	15418	9273.2	8996.1	11197	11902	7063.9	12666	12934	10413	11379	15147	9580.5	9631.2	10966	11415	1	1	1	1	1	1	1	1	1	1	20814000
KAEGAATEEEGTPK	Unmodified	1416.67	0.673253	P80723	BASP1	Brain acid soluble protein 1	yes	yes	0	0	1	37.723	37.723	3	4.0881e-08	8883	135.72	102.57	17850	26241	29230	19590	22580	25047	19259	16460	25205	23338	16933	24751	28691	20608	23265	24798	19926	17546	24617	22356	1	1	1	1	1	1	1	1	1	1	99596000
KAEGAPNQGR	Unmodified	1026.52	0.520656	Q9P2E9	RRBP1	Ribosome-binding protein 1	yes	yes	0	0	1	26.047	26.047	3	0.0027846	4843	68.536	58.122	7426	9873.7	12100	7473.8	8822.5	10915	8384.1	7419	9233.5	9700.7	7044.4	9313.6	11875	7875.6	9141.2	10762	8578.6	7869.6	9074.6	9306.1	1	1	1	1	1	1	1	1	1	1	99645000
KAEGAQNQAK	Unmodified	1043.54	0.535971	Q9P2E9	RRBP1	Ribosome-binding protein 1	yes	yes	0	0	1	29.852	29.852	3	1.1641e-06	5796	145.46	112.19	11368	15712	16814	8887	11328	19403	11411	8452.2	12488	12255	10777	14804	16551	9710.4	11822	18865	11641	9271.8	12276	11735	1	1	1	1	1	1	1	1	1	1	114870000
KAEGAQNQGK	Unmodified	1029.52	0.520321	Q9P2E9	RRBP1	Ribosome-binding protein 1	yes	no	0	0	1	29.358	29.358	2;3;4	9.6393e-06	5620	167.67	135.74	45550	63543	70600	41700	44745	64542	43041	37158	55228	50075	43196	59903	69331	44517	46922	63425	44228	39842	53976	48012	3	3	3	3	3	3	3	3	3	3	2681400000
KAEGAQNQGQK	Unmodified	1157.58	0.578899	Q9P2E9	RRBP1	Ribosome-binding protein 1	yes	yes	0	0	1	29.186	29.186	3	0.0013986	5547	81.625	59.427	7312.7	9610.5	12307	6445.6	7868.7	9988.4	7894.3	6642.3	9506.6	8647.5	6938.4	9060.6	12051	6868.3	8249.1	9828.1	8078.7	7053	9311.8	8296.3	1	1	1	1	1	1	1	1	1	1	158290000
KAEGDAKGDK	Unmodified	1017.51	0.509088	P05204	HMGN2	Non-histone chromosomal protein HMG-17	yes	yes	0	0	2	32.641	32.641	3	0.002032	6809	95.094	65.795	30156	20460	24935	14530	15256	81848	17493	21444	21880	17829	28516	19294	25294	16362	16089	78312	17819	24388	21403	17285	1	1	1	1	1	1	1	1	1	1	66181000
KAEGEREEEGR	Unmodified	1288.6	0.600756	P78559	MAP1A	Microtubule-associated protein 1A;MAP1A heavy chain;MAP1 light chain LC2	yes	yes	0	0	2	24.318	24.318	3;4	0.0018378	4311	75.819	61.856	12872	27442	29440	21452	22402	15047	19973	17496	22442	22977	12242	25889	28601	22289	23117	15442	20515	18147	22039	22040	2	2	2	2	2	2	2	2	2	2	140980000
KAEGGGGGGRPGAPAAGDGK	Unmodified	1665.82	0.818294	Q00839	HNRNPU	Heterogeneous nuclear ribonucleoprotein U	yes	yes	0	0	1	31.505	31.505	4	0.002617	6388	46.362	35.257	3435.4	7258.4	7658.6	5460.4	5663.2	4506	5029	4466.8	6057.9	6512.6	3266.6	6846.5	7443.3	5701	5856.9	4570.9	5177.7	4678.3	5933.7	6235.8	1	1	1	1	1	1	1	1	1	1	51387000
KAEGSPNQGK	Unmodified	1014.51	0.509422	Q9P2E9	RRBP1	Ribosome-binding protein 1	yes	yes	0	0	1	29.003	29.003	3	0.037289	5481	45.997	22.146	9261.6	12259	15489	9241.2	9342.6	15115	9752.5	8074.8	12307	11542	8787.2	11563	15164	9767.1	9852	14822	9977.4	8720.3	12035	11055	1	1	1	1	1	1	1	1	1	1	85913000
KAEGSPSEGK	Unmodified	988.483	0.482539	Q9P2E9	RRBP1	Ribosome-binding protein 1	yes	yes	0	0	1	32.197	32.197	3	0.0023337	6653	80.69	28.712	9812.2	16331	17666	10666	13712	13966	11401	10065	12620	15019	9314.3	15395	17284	11350	14117	13831	11750	10700	12401	14375	1	1	1	1	1	1	1	1	1	1	58038000
KAEGTPNQGK	Unmodified	1028.53	0.525072	Q9P2E9	RRBP1	Ribosome-binding protein 1	yes	no	0	0	1	31.515	31.515	3	0.0016583	6425	83	64.423	13048	19787	21671	13729	14445	20271	14442	12731	16434	16845	12379	18658	21237	14572	15088	19964	14755	13570	16131	16156	2	2	2	2	2	2	2	2	2	2	456340000
KAEGTQNQSK	Unmodified	1089.54	0.541451	Q9P2E9	RRBP1	Ribosome-binding protein 1	yes	yes	0	0	1	28.77	28.77	3	1.7483e-05	5410	130.56	53.441	19926	28214	31901	18331	21259	31228	20173	19097	25955	23346	18900	26597	31302	19633	22192	30618	20745	20330	25365	22425	1	1	1	1	1	1	1	1	1	1	106210000
KAEIGIAMGSGTAVAK	Oxidation (M)	1518.81	0.807578	P16615;O14983;Q93084	ATP2A2;ATP2A1;ATP2A3	Sarcoplasmic/endoplasmic reticulum calcium ATPase 2;Sarcoplasmic/endoplasmic reticulum calcium ATPase 1;Sarcoplasmic/endoplasmic reticulum calcium ATPase 3	yes	no	0	1	1	79.82	79.82	2	5.6117e-05	25072	78.653	52.138	0	0	0	0	0	0	0	0	0	0	0	0	0	0	0	0	0	0	0	0	0	0	0	0	0	0	0	0	0	0	0
KAELEGVAVTAPR	Unmodified	1339.75	0.745964	Q9Y3X0	CCDC9	Coiled-coil domain-containing protein 9	yes	yes	0	0	1	55.016	55.016	3	0.0013024	15359	78.191	54.12	12535	18479	18600	15637	15688	16749	14188	13270	14904	14953	11884	17440	18342	16247	16072	16723	14534	13896	14675	14387	1	1	1	1	1	1	1	1	1	1	28747000
KAEPMQWASLELPAAK	Oxidation (M)	1784.91	0.913106	Q9UHD1	CHORDC1	Cysteine and histidine-rich domain-containing protein 1	yes	yes	0	1	1	70.01	70.01	3	5.3334e-05	21361	81.346	69.553	6962.9	15470	17037	11656	13974	21475	13043	12471	16317	15171	6626.4	14593	16537	12359	14351	21003	13411	13315	15962	14574	1	1	1	1	1	1	1	1	1	1	33783000
KAEQENEK	Unmodified	974.467	0.466889	Q13464	ROCK1	Rho-associated protein kinase 1	yes	yes	0	0	1	30.181	30.181	3	0.0011909	6064	115.78	56.714	13501	19416	20667	12658	15423	20749	14337	12307	17012	15676	12803	18303	20333	13539	15948	20361	14720	13144	16673	15045	1	1	1	1	1	1	1	1	1	1	107200000
KAESTESIGSSEK	Unmodified	1351.65	0.646704	Q9BZI7	UPF3B	Regulator of nonsense transcripts 3B	yes	yes	0	0	1	40.338	40.338	3	0.0018738	9993	73.91	52.353	7422.6	10372	11629	7105.6	10343	11050	7600.3	7967.5	9795.8	11059	7039.4	9779.7	11447	7558.6	10535	10882	7928.2	8444.7	9572.4	10598	2	2	2	2	2	2	2	2	2	2	36815000
KAESVQGGETR	Unmodified	1160.58	0.578564	Q9UBS8	RNF14	E3 ubiquitin-protein ligase RNF14	yes	yes	0	0	1	29.404	29.404	3	0.00064419	6129	85.457	71.339	8517.9	11964	12177	9276.7	10323	15100	9621.5	8730.7	12490	13607	8073.8	11286	12027	9782.6	10578	14821	9906.1	9414.3	12202	13014	2	2	2	2	2	2	2	2	2	2	51963000
KAETEQHIK	Unmodified	1082.57	0.572023	Q96P48	ARAP1	Arf-GAP with Rho-GAP domain, ANK repeat and PH domain-containing protein 1	yes	yes	0	0	1	34.556	34.556	3;4	0.0019644	7527	90.108	73.884	15377	24053	23309	15527	19152	25684	16783	14038	17632	16350	14580	22674	22959	16626	19648	25175	17221	15025	17361	15720	2	2	2	2	2	2	2	2	2	2	78932000
KAFEEAEK	Unmodified	950.471	0.470911	P55072	VCP	Transitional endoplasmic reticulum ATPase	yes	yes	0	0	1	46.889	46.889	2;3	0.0019481	12338	98.048	58.744	26977	38006	42407	26400	30368	48892	26762	26019	35857	33867	25585	35837	41660	28177	31486	47780	27663	28005	34995	32492	3	3	3	3	3	3	3	3	3	3	659270000
KAFSGYLGTDQSK	Unmodified	1400.69	0.693594	P10768	ESD	S-formylglutathione hydrolase	yes	yes	0	0	1	57.825	57.825	3	4.524e-05	16520	109.83	68.286	15217	14655	16647	8670.3	11198	19876	9884.2	8559.9	11560	13001	14405	13810	16612	9447.7	11669	19305	10170	9416.5	11335	12440	1	1	1	1	1	1	1	1	1	1	297020000
KAGAAK	Unmodified	544.333	0.333296	P16401;P10412	HIST1H1B;HIST1H1E	Histone H1.5;Histone H1.4	no	no	0	0	1	29.936	29.936	3	0.059699	5774	65.263	9.2368	11615	15298	20697	10532	11280	20893	10883	9721.4	13369	12035	11024	14424	20202	11271	12000	20363	11165	10547	13086	11557	1	1	1	1	1	1	1	1	1	1	996190000
KAGAEVVK	Unmodified	800.476	0.475603	P54577	YARS	Tyrosine--tRNA ligase, cytoplasmic;Tyrosine--tRNA ligase, cytoplasmic, N-terminally processed	yes	yes	0	0	1	39.883	39.883	2	0.018943	9551	107.57	50.471	14949	20890	22914	14421	17016	27049	13585	12825	18964	18127	14175	19697	22537	15405	17573	26404	14140	13962	18484	17366	1	1	1	1	1	1	1	1	1	1	42472000
KAGEQQETASR	Unmodified	1203.58	0.584378	Q14980	NUMA1	Nuclear mitotic apparatus protein 1	yes	yes	0	0	1	25.556	25.556	3	0.00058942	4673	84.365	60.989	6128.9	7706.2	8810.2	5185.4	6685.4	8506.6	6439	5176.4	7801.7	7726.3	5809.6	7265.4	8690.7	5531.4	6907.7	8351.2	6603.5	5554.2	7640.1	7395.1	1	1	1	1	1	1	1	1	1	1	12758000
KAGGANYDAQTE	Unmodified	1223.54	0.541845	Q14019	COTL1	Coactosin-like protein	yes	yes	0	0	1	37.372	37.372	2	0.0016464	9103	116.3	106.3	17193	24436	29526	13893	18316	32963	17445	13972	22371	22096	16315	23024	28883	15215	19242	31993	17934	15417	21865	21130	2	2	2	2	2	2	2	2	2	2	216580000
KAGNFYVPAEPK	Unmodified	1319.69	0.687387	P18124	RPL7	60S ribosomal protein L7	yes	yes	0	0	1	56.488	56.488	3;4	0.00028798	16005	69.451	55.545	15310	21358	23848	13536	17227	33045	15345	13769	20528	20403	14519	20131	23438	14689	17852	32048	15852	15174	20035	19530	2	2	2	2	2	2	2	2	2	2	557710000
KAGQLSQGAAEEDHGCR	Unmodified	1812.82	0.817308	Q9UBG0	MRC2	C-type mannose receptor 2	yes	yes	0	0	1	33.695	33.695	4	1.2804e-14	7352	113.47	109.87	1886.1	2241.1	2824.7	1904	1971.1	2825.3	1902.6	1738	2330.5	2128.6	1788.3	2115.2	2779.7	1990.3	2050.1	2781.1	1951.7	1849.6	2281.4	2044.5	1	1	1	1	1	1	1	1	1	1	14835000
KAGQVIR	Unmodified	770.476	0.476272	P31150	GDI1	Rab GDP dissociation inhibitor alpha	yes	yes	0	0	1	33.807	33.807	2;3	0.054262	7244	108.98	24.958	12599	17521	20042	12176	13213	20940	11722	10860	15637	14561	11949	16521	19667	12969	13795	20499	12111	11722	15263	13963	2	2	2	2	2	2	2	2	2	2	434480000
KAGSGKNDHAEK	Unmodified	1240.62	0.616013	P43487	RANBP1	Ran-specific GTPase-activating protein	yes	yes	0	0	2	27.457	27.457	5	0.018633	4919	54.343	35.511	7181.7	12359	12788	7473.2	9671.2	38676	9095.3	8097.8	11896	10019	6816.8	11647	12516	8472.8	9992.9	37010	9362.6	9609.5	11619	9621.2	1	1	1	1	1	1	1	1	1	1	12870000
KAGTQIENIDEDFRDGLK	Unmodified	2048.02	0.0174476	O43707	ACTN4	Alpha-actinin-4	yes	yes	0	0	2	68.356	68.356	3;4	5.3151e-40	20531	198.42	180.72	57940	80949	91011	52944	62213	101660	61190	51670	77867	72294	54950	76311	89387	56853	64835	99230	62792	55944	76124	69269	2	2	2	2	2	2	2	2	2	2	990080000
KAGTQIENIEEDFR	Unmodified	1648.81	0.805664	P12814;Q08043	ACTN1;ACTN3	Alpha-actinin-1;Alpha-actinin-3	no	no	0	0	1	67.711	67.711	3	3.6246e-06	20546	114.69	97.623	4809.9	8696	8729.9	5980.3	6914.9	4162.5	5914.7	4150.5	7507.5	8959.9	4566.1	8199.3	8541	6277	7111.8	4270.1	6112.3	4433.7	7340.1	8532.9	1	1	1	1	1	1	1	1	1	1	201460000
KAGTQIENIEEDFRDGLK	Unmodified	2062.03	0.0330976	P12814	ACTN1	Alpha-actinin-1	yes	yes	0	0	2	76.799	76.799	3;4	8.492e-40	23804	205.24	182.61	57403	85215	91932	53616	65206	116980	57232	54627	83112	73832	54447	80320	90243	57998	67660	113780	59349	59436	80909	70786	2	2	2	2	2	2	2	2	2	2	965980000
KAHEILPNLVCCSAK	Unmodified	1738.89	0.885845	P50990	CCT8	T-complex protein 1 subunit theta	yes	yes	0	0	1	57.8	57.8	3;4	2.4303e-06	16532	104.41	92.801	34387	34908	31603	22641	27689	47689	20311	20895	19422	25181	32528	32907	31920	24398	28225	46395	21005	22757	19202	24194	2	2	2	2	2	2	2	2	2	2	212130000
KAHHAACKEEK	Unmodified	1307.64	0.640453	Q9UNF0	PACSIN2	Protein kinase C and casein kinase substrate in neurons protein 2	yes	yes	0	0	2	24.772	24.772	4;5	0.0011312	4001	80.979	58.259	15889	8498.8	7687.7	6498.9	7984.4	14178	8107.1	12268	10089	9659.9	15004	8017.1	8216.5	6918.3	8088.7	13863	8300.7	12671	9870.3	9379.9	2	2	2	2	2	2	2	2	2	2	37128000
KAHLGTALK	Unmodified	937.571	0.5709	P62266	RPS23	40S ribosomal protein S23	yes	yes	0	0	1	41.905	41.905	3	1.6909e-06	10335	113.93	93.597	0	0	0	0	0	0	0	0	0	0	0	0	0	0	0	0	0	0	0	0	0	0	0	0	0	0	0	0	0	0	0
KAIQDPAFSDGIR	Unmodified	1416.74	0.736128	Q7Z6Z7	HUWE1	E3 ubiquitin-protein ligase HUWE1	yes	yes	0	0	1	56.436	56.436	3	0.038331	15914	49.724	32.782	10964	21077	23877	15069	16404	26683	16659	13883	22913	21939	10423	19877	23209	16026	17098	26108	17116	15082	22343	20980	1	1	1	1	1	1	1	1	1	1	50112000
KAITEQK	Unmodified	816.471	0.470518	Q08378	GOLGA3	Golgin subfamily A member 3	yes	yes	0	0	1	39.046	39.046	3	0.018347	9246	79.906	51.732	12112	16752	16013	11435	12436	21826	11182	10930	15250	14159	11475	15794	15854	12232	12817	21303	11554	11813	14875	13585	1	1	1	1	1	1	1	1	1	1	59126000
KALAAAGYDVEK	Unmodified	1234.66	0.655752	P16402;P22492;P16403;P10412;Q02539	HIST1H1D;HIST1H1T;HIST1H1C;HIST1H1E;HIST1H1A	Histone H1.3;Histone H1t;Histone H1.2;Histone H1.4;Histone H1.1	no	no	0	0	1	54.976	54.976	3	2e-06	15394	129.71	80.966	18784	23777	27200	16088	18211	30933	18692	16433	21729	20219	17806	22417	26796	17226	19021	30199	19087	17654	21311	19419	1	1	1	1	1	1	1	1	1	1	128490000
KALDDMISTLK	Unmodified	1233.66	0.663874	P49368	CCT3	T-complex protein 1 subunit gamma	yes	yes	0	0	1	80.648	80.648	3	0.00082415	25269	84.365	53.18	21971	11200	13053	10558	23156	41455	23666	20591	29237	32353	20757	10576	13781	11377	22915	39972	24218	22437	28612	30940	1	1	1	1	1	1	1	1	1	1	107190000
KALEEAGFK	Unmodified	991.534	0.533846	P17655	CAPN2	Calpain-2 catalytic subunit	yes	yes	0	0	1	56.415	56.415	2;3	0.0016052	15975	94.616	36.656	50866	51792	59040	37742	45745	55674	39823	36615	56728	62427	48163	48846	58806	39898	47139	54883	41284	39347	55256	59630	2	2	2	2	2	2	2	2	2	2	552120000
KALEEETK	Unmodified	946.497	0.497126	P35580	MYH10	Myosin-10	yes	yes	0	0	1	43.155	43.155	3	0.0043332	10742	87.298	46.946	7253.1	13905	12588	9420.6	9394	9858.7	9799.6	7923.6	9307.2	9660.9	6883.3	13110	12330	9953.5	9726.9	9856.2	9942.2	8314.1	9204.3	9280.3	1	1	1	1	1	1	1	1	1	1	9656900
KALEETK	Unmodified	817.455	0.454533	Q8IZP0	ABI1	Abl interactor 1	yes	yes	0	0	1	41.499	41.499	2	0.056235	10175	81.548	32.189	0	0	0	0	0	0	0	0	0	0	0	0	0	0	0	0	0	0	0	0	0	0	0	0	0	0	0	0	0	0	0
KALELDQER	Unmodified	1100.58	0.582587	P35241	RDX	Radixin	yes	yes	0	0	1	47.907	47.907	2	0.00054552	12585	100.02	62.289	0	0	0	0	0	0	0	0	0	0	0	0	0	0	0	0	0	0	0	0	0	0	0	0	0	0	0	0	0	0	0
KALERPYTSK	Unmodified	1191.66	0.661172	Q9NR45	NANS	Sialic acid synthase	yes	yes	0	0	1	41.314	41.314	3;4	0.0048484	10098	67.153	44.274	26601	25569	28081	16259	20597	40501	17466	16922	24154	23094	25177	24101	28093	17652	21306	39262	18112	18584	23549	22137	2	2	2	2	2	2	2	2	2	2	412280000
KAMEAVAAQGK	Oxidation (M)	1118.58	0.575393	P18669;P15259	PGAM1;PGAM2	Phosphoglycerate mutase 1;Phosphoglycerate mutase 2	yes	no	0	1	1	37.861	37.861	2;3	0.00014148	8686	99.788	67.433	10949	54655	60496	35334	40357	78386	38227	36322	57124	53829	10547	51521	57817	38151	42132	76223	39532	39685	55563	51527	4	4	4	4	4	4	4	4	4	4	3119700000
KAMEAVAAQGK	Unmodified	1102.58	0.580479	P18669;P15259	PGAM1;PGAM2	Phosphoglycerate mutase 1;Phosphoglycerate mutase 2	yes	no	0	0	1	47.996	47.996	2;3	0.00020341	12642	100.93	70.367	140450	19415	25580	10807	12713	20480	9341.8	10602	7470.7	17057	132470	18292	32198	11777	13612	20005	9619.8	11532	7450.7	16307	2	2	2	2	2	2	2	2	2	2	471250000
KAMEGAGTDEK	Oxidation (M)	1151.51	0.512853	P08133	ANXA6	Annexin A6	yes	yes	0	1	1	32.565	32.565	2;3	0.0027614	6951	67.385	52.695	3984.9	44405	48353	28560	32868	41741	17813	11001	14510	13358	3937.1	41857	45920	30503	34053	40890	18764	12628	14457	12832	3	3	3	3	3	3	3	3	3	3	590690000
KAMPEPQDGELK	Oxidation (M)	1357.65	0.654766	Q9HCJ6	VAT1L	Synaptic vesicle membrane protein VAT-1 homolog-like	yes	yes	0	1	1	43.727	43.727	3	0.02144	10972	47.915	37.061	608.68	4213.5	4366.5	3251.8	3661.5	4768.3	2860.9	2663.1	3815.5	2871.2	590.05	3974.9	4170.7	3421.9	3746.9	4690.8	2976.7	2839.4	3724.3	2765.2	1	1	1	1	1	1	1	1	1	1	10170000
KAMQGAGTQER	Oxidation (M)	1191.57	0.56662	P20073	ANXA7	Annexin A7	yes	yes	0	1	1	23.488	23.488	3	0.0062801	3702	57.401	48.643	415.31	11894	12708	6974.4	7774.1	9478.8	6051.6	4657.5	8609.9	7075.2	439.07	11208	12025	7501.6	8158.5	9342.2	6312.8	5071.8	8386.9	6769.9	1	1	1	1	1	1	1	1	1	1	81739000
KANEDELK	Unmodified	945.477	0.476725	Q15008	PSMD6	26S proteasome non-ATPase regulatory subunit 6	yes	yes	0	0	1	41.228	41.228	3	0.0069119	10026	76.465	12.374	11818	11344	12963	8696.7	12281	16342	11527	11471	15235	15403	11188	10701	12978	9213.9	12496	16007	11871	12159	14875	14769	1	1	1	1	1	1	1	1	1	1	101380000
KANLQIDQINTDLNLER	Unmodified	1997.05	0.0541674	P35579	MYH9	Myosin-9	yes	yes	0	0	1	69.99	69.99	2;3	3.5472e-39	21376	204.07	194.53	34037	49199	54026	32762	39018	60518	34606	31032	48723	43127	32283	46383	53060	35088	40433	59133	35825	33569	47476	41327	2	2	2	2	2	2	2	2	2	2	267690000
KANNSQEPSPQLASSVASTR	Unmodified	2071.03	0.0294092	Q96HC4	PDLIM5	PDZ and LIM domain protein 5	yes	yes	0	0	1	46.173	46.173	3	1.9129e-17	12136	140.63	131.84	3901	6910.4	7142.7	5219.8	5533.9	8362.8	4408	4822.6	6969.2	5138.9	3703.5	6518.4	6984.1	5513.2	5697.3	8207.5	4611.2	5129.5	6767.9	4950.5	1	1	1	1	1	1	1	1	1	1	42551000
KANPQDK	Unmodified	799.419	0.418816	Q14161;Q9Y2X7	GIT2;GIT1	ARF GTPase-activating protein GIT2;ARF GTPase-activating protein GIT1	no	no	0	0	1	31.735	31.735	3	0.043743	6438	62.546	7.0157	8125.3	14646	13780	9167.7	10701	10549	10017	9071.5	11728	10586	7709.8	13804	13512	9769.6	11033	10514	10277	9475.5	11499	10178	1	1	1	1	1	1	1	1	1	1	34264000
KAPAPFRPASER	Unmodified	1325.72	0.720418	Q9C0C2	TNKS1BP1	182 kDa tankyrase-1-binding protein	yes	yes	0	0	1	37.487	37.487	4	0.009844	8631	55.452	17.159	4761.6	8398.7	9495.3	5733.2	6337.2	11224	6125.4	5249.8	6869.7	6163.3	4523.5	7918.8	9250	6137.6	6615.2	10942	6265.7	5683.2	6746.8	5925	1	1	1	1	1	1	1	1	1	1	141380000
KAPDFVFYAPR	Unmodified	1309.68	0.681907	P26038;P15311;P35241	MSN;EZR;RDX	Moesin;Ezrin;Radixin	no	no	0	0	1	67.706	67.706	2	0.0017084	20400	129.38	106.55	16780	23741	25566	19883	20683	30354	18903	17884	24364	23111	15911	22405	25175	20819	21257	29845	19476	19119	23808	22175	1	1	1	1	1	1	1	1	1	1	242870000
KAPKEDVDAAVK	Unmodified	1269.69	0.692866	P07814	EPRS	Bifunctional glutamate/proline--tRNA ligase;Glutamate--tRNA ligase;Proline--tRNA ligase	yes	yes	0	0	2	44.742	44.742	3	1.3791e-07	11411	94.191	64.503	0	0	0	0	0	0	0	0	0	0	0	0	0	0	0	0	0	0	0	0	0	0	0	0	0	0	0	0	0	0	0
KAPQHTAVGFK	Unmodified	1182.65	0.650942	O43242	PSMD3	26S proteasome non-ATPase regulatory subunit 3	yes	yes	0	0	1	40.78	40.78	3;4	3.6532e-05	9884	124.1	90.307	18382	30151	27631	21127	25396	33994	21216	20430	23976	23795	17429	28431	27256	22450	25847	33374	21872	21736	23541	22879	2	2	2	2	2	2	2	2	2	2	371390000
KAPTPQEK	Unmodified	897.492	0.491981	P35269	GTF2F1	General transcription factor IIF subunit 1	yes	yes	0	0	1	35.153	35.153	3	0.062495	7767	51.949	24.834	12383	19245	20647	13549	15567	19000	12699	11037	17625	17598	11748	18148	20247	14347	16061	18735	13199	11910	17182	16826	1	1	1	1	1	1	1	1	1	1	29942000
KAPTTDEDKK	Unmodified	1131.58	0.577167	Q99613;B5ME19	EIF3C;EIF3CL	Eukaryotic translation initiation factor 3 subunit C;Eukaryotic translation initiation factor 3 subunit C-like protein	yes	no	0	0	2	34.778	34.778	3;4	0.0043959	7586	66.262	24.262	19365	28588	32114	19550	22967	25226	18978	16566	22927	20519	18372	26954	31484	20716	23794	24962	19618	17570	22455	19705	2	2	2	2	2	2	2	2	2	2	715770000
KAQCPIVER	Unmodified	1099.58	0.580813	P46782	RPS5	40S ribosomal protein S5;40S ribosomal protein S5, N-terminally processed	yes	yes	0	0	1	37.992	37.992	3	0.061229	8805	51.064	32.903	9142.6	13716	15391	9050.1	12205	16131	10863	8872.6	10304	11971	8674.7	12931	15097	9691	12554	15784	11107	9541.9	10191	11478	1	1	1	1	1	1	1	1	1	1	123130000
KAQEDAEK	Unmodified	917.445	0.445425	Q15276	RABEP1	Rab GTPase-binding effector protein 1	yes	yes	0	0	1	32.238	32.238	3	0.028342	6689	61.78	29.845	9804.1	10462	11398	8065.1	9293.2	13752	7760.2	7211.6	9098.9	8872.6	9283.2	9869.2	11356	8518.7	9534.6	13465	8009.4	7754.5	8921.1	8521.5	1	1	1	1	1	1	1	1	1	1	12572000
KAQEHK	Unmodified	739.398	0.397687	Q01995	TAGLN	Transgelin	yes	yes	0	0	1	25.079	25.079	3	0.023687	4109	89.369	65.034	90376	102900	103830	69362	75965	39952	66352	55920	66048	64327	85569	97015	103410	72793	78599	41680	67994	57411	65183	61866	2	2	2	2	2	2	2	2	2	2	972200000
KAQGIAPEDK	Unmodified	1055.56	0.561123	Q08752	PPID	Peptidyl-prolyl cis-trans isomerase D	yes	yes	0	0	1	41.364	41.364	3	0.06351	10122	56.359	39.034	0	0	0	0	0	0	0	0	0	0	0	0	0	0	0	0	0	0	0	0	0	0	0	0	0	0	0	0	0	0	0
KAQPAQPADEPAEK	Unmodified	1478.74	0.736522	P25786	PSMA1	Proteasome subunit alpha type-1	yes	yes	0	0	1	37.398	37.398	3	1.1857e-05	8953	85.909	58.646	2888.3	6372.1	6788	3722.7	4355.7	2607.4	3612.8	3440	4700.6	5110.4	2747.7	6004.4	6579.7	3966.2	4554.3	2683.4	3743	3572.3	4591.9	4891.7	1	1	1	1	1	1	1	1	1	1	19410000
KAQPAQPADEPAEKADEPMEH	Oxidation (M)	2304.03	0.0328396	P25786	PSMA1	Proteasome subunit alpha type-1	yes	yes	0	1	2	38.628	38.628	4	2.6362e-05	9190	69.148	62.425	1830.1	12279	13618	9332.6	10307	17015	8410.5	8670.9	11388	10570	1775.9	11583	12991	9885.7	10631	16627	8733.8	9339.4	11110	10154	2	2	2	2	2	2	2	2	2	2	135520000
KAQQELEEQTR	Unmodified	1358.68	0.679007	P26038	MSN	Moesin	yes	yes	0	0	1	39.533	39.533	2;3	1.7643e-10	9901	172.61	145.5	26894	53007	57730	38502	42671	30251	35647	29215	46584	46045	25564	49992	56160	40285	44103	30764	36922	30733	45500	44033	4	4	4	4	4	4	4	4	4	4	1504700000
KAQQELEEQTRR	Unmodified	1514.78	0.780118	P26038	MSN	Moesin	yes	yes	0	0	2	37.671	37.671	3;4	4.6101e-05	8794	122.39	108.71	18022	19464	22531	13784	17006	40947	16808	16136	21019	18826	17071	18355	22360	14936	17585	39556	17234	17715	20561	18100	3	3	3	3	3	3	3	3	3	3	635000000
KAQQQK	Unmodified	729.413	0.413337	O14530	TXNDC9	Thioredoxin domain-containing protein 9	yes	yes	0	0	1	26.976	26.976	3	0.019371	4742	94.669	11.055	13585	21172	23389	14667	15888	22389	14411	12541	16819	16805	12891	19963	22893	15581	16548	22005	14806	13468	16493	16114	1	1	1	1	1	1	1	1	1	1	54062000
KASAAQLR	Unmodified	843.493	0.49265	P61081	UBE2M	NEDD8-conjugating enzyme Ubc12	yes	yes	0	0	1	34.217	34.217	2	0.032795	7411	95.502	44.536	7066.2	9800.9	10879	6295.2	7318.1	14144	7197.5	6538.2	10333	8955.1	6700.7	9238.5	10692	6803.8	7638	13748	7418	7122.8	10063	8583.6	1	1	1	1	1	1	1	1	1	1	20896000
KASDSELER	Unmodified	1033.5	0.504003	Q15149	PLEC	Plectin	yes	yes	0	0	1	34.937	34.937	3	0.00044814	8126	113.44	74.662	8004.7	11766	12268	8351.9	9441.8	13037	8175.6	7430.1	10965	9335.3	7590.5	11096	12071	8859.1	9733.1	12805	8459.3	7951.4	10701	8962.3	1	1	1	1	1	1	1	1	1	1	442300000
KASDVHEVR	Unmodified	1039.54	0.541057	P14618	PKM	Pyruvate kinase PKM	yes	yes	0	0	1	26.351	26.351	2;3	0.0018186	5685	91.937	58.071	88739	146810	110270	101620	105070	145180	94406	96968	93310	93874	84051	138430	109710	107800	106780	143150	96579	101960	92115	90637	12	12	12	12	12	12	12	12	12	12	3648500000
KASDVHEVRK	Unmodified	1167.64	0.63602	P14618	PKM	Pyruvate kinase PKM	yes	yes	0	0	2	31.739	31.739	3;4	5.4912e-05	6525	132.32	95.766	53886	22449	21725	18282	21657	238750	22954	35703	25930	21915	50869	21183	23726	22569	22003	226970	23384	44342	25459	21462	4	4	4	4	4	4	4	4	4	4	482410000
KASEPAGGPR	Unmodified	968.504	0.503943	Q8WWM7	ATXN2L	Ataxin-2-like protein	yes	yes	0	0	1	28.545	28.545	3	0.0044551	5447	73.435	60.562	6726.5	16166	12031	13215	12022	16870	7837.8	6548.5	10779	9320.2	6384.9	15255	11802	13808	12144	16634	8259.6	7249.4	10511	8927.7	1	1	1	1	1	1	1	1	1	1	21586000
KASGPPVSELITK	Unmodified	1325.76	0.755466	P16402;P16403;P10412	HIST1H1D;HIST1H1C;HIST1H1E	Histone H1.3;Histone H1.2;Histone H1.4	no	no	0	0	1	60.977	60.977	3	6.4891e-18	17774	137.21	104.26	0	0	0	0	0	0	0	0	0	0	0	0	0	0	0	0	0	0	0	0	0	0	0	0	0	0	0	0	0	0	0
KASVVTLPVYLNFTR	Unmodified	1706.97	0.971941	Q14204	DYNC1H1	Cytoplasmic dynein 1 heavy chain 1	yes	yes	0	0	1	81.586	81.586	3	1.0406e-16	25731	122.31	109.92	0	0	0	0	0	0	0	0	0	0	0	0	0	0	0	0	0	0	0	0	0	0	0	0	0	0	0	0	0	0	0
KATDAEADVASLNR	Unmodified	1459.73	0.726685	CON__Q3SX28;P07951;P09493	TPM2;TPM1	Tropomyosin beta chain;Tropomyosin alpha-1 chain	no	no	0	0	1	51.725	51.725	2;3	9.2636e-45	14261	235.31	188.49	74383	104580	115760	86928	94860	86707	87270	79970	97523	94189	70540	98693	113910	90328	97401	87013	89479	83315	95791	90541	4	4	4	4	4	4	4	4	4	4	7637800000
KATDAEADVASLNRR	Unmodified	1615.83	0.827796	CON__Q3SX28;P07951;P09493	TPM2;TPM1	Tropomyosin beta chain;Tropomyosin alpha-1 chain	no	no	0	0	2	48.661	48.661	4	1.5194e-09	13083	140.49	108.42	15944	6455	6569.4	4382.7	5200.1	68215	6122.4	9629	7478.3	6359.3	15052	6086	7139	5652.2	5372.2	64804	6224.9	12121	7321.3	6210.9	1	1	1	1	1	1	1	1	1	1	937680000
KATGAATPK	Unmodified	843.481	0.481417	P10412	HIST1H1E	Histone H1.4	yes	yes	0	0	1	33.256	33.256	3	0.010261	7023	69.451	33.688	16021	22330	26554	14186	16745	24938	16362	12807	20124	16723	15199	21048	26012	15236	17570	24396	16776	13821	19697	16043	1	1	1	1	1	1	1	1	1	1	484280000
KATHNRPK	Unmodified	950.541	0.540997	Q13325	IFIT5	Interferon-induced protein with tetratricopeptide repeats 5	yes	yes	0	0	1	21.811	21.811	4	0.062787	3000	40.432	22.7	3104.5	5351.3	5291.7	2721.1	3855	5835.5	3523.7	3240.5	4556.2	4144.5	2945.8	5040.2	5184.5	3004.5	3993.2	5685.4	3631	3475.9	4451.8	3977.6	1	1	1	1	1	1	1	1	1	1	15707000
KATQVGEK	Unmodified	859.476	0.476331	P50552	VASP	Vasodilator-stimulated phosphoprotein	yes	yes	0	0	1	35.716	35.716	3	0.0023073	7954	101.38	66.493	12138	19510	21580	12313	13862	24533	12402	11913	15877	14508	11521	18389	21089	13278	14506	23914	12789	12875	15519	13937	1	1	1	1	1	1	1	1	1	1	119510000
KATVNLLGEEK	Unmodified	1200.67	0.671402	Q00765	REEP5	Receptor expression-enhancing protein 5	yes	yes	0	0	1	58.334	58.334	3	1.3809e-05	16742	94.551	69.697	0	0	0	0	0	0	0	0	0	0	0	0	0	0	0	0	0	0	0	0	0	0	0	0	0	0	0	0	0	0	0
KAVAATSTK	Unmodified	875.508	0.507631	Q9Y6Y8	SEC23IP	SEC23-interacting protein	yes	yes	0	0	1	35.743	35.743	3	0.00032648	7966	121.9	84.423	20261	28473	32975	19502	23781	62557	20313	18761	24478	23154	19220	26847	32354	21263	24631	60277	20957	21213	23976	22237	1	1	1	1	1	1	1	1	1	1	81698000
KAVAISLPK	Unmodified	925.596	0.596052	P50454	SERPINH1	Serpin H1	yes	yes	0	0	1	59.397	59.397	2;3	0.0003632	17118	116.05	66.692	0	0	0	0	0	0	0	0	0	0	0	0	0	0	0	0	0	0	0	0	0	0	0	0	0	0	0	0	0	0	0
KAVDVFFPPEAQNDFPVAMQISEK	Oxidation (M)	2722.33	0.331253	Q00610	CLTC	Clathrin heavy chain 1	yes	yes	0	1	1	85.063	85.063	3	0.0016674	27040	42.806	35.002	1966.9	7263.6	6074.9	5201	5676.1	6069	5327.7	2141.2	2170.5	1972.6	1876.6	6849.9	5875.4	5480.1	5775.8	5999	5353.4	2359.4	2275.6	1907	1	1	1	1	1	1	1	1	1	1	24861000
KAVDVFFPPEAQNDFPVAMQISEK	Unmodified	2706.34	0.336339	Q00610	CLTC	Clathrin heavy chain 1	yes	yes	0	0	1	90.766	90.766	4	1.8998e-14	29118	102.21	94.22	12841	9096.6	10813	8366.9	9029.9	10191	8574.9	16006	18974	18059	12143	8589.1	10982	8664.7	9272.2	10241	9035.1	16374	18280	17375	1	1	1	1	1	1	1	1	1	1	131280000
KAVVVCPK	Unmodified	899.526	0.526258	Q00839	HNRNPU	Heterogeneous nuclear ribonucleoprotein U	yes	yes	0	0	1	46.047	46.047	3	0.024418	11906	64.265	42.758	6524.3	8071.4	9150.4	5491.2	6922.1	5145.8	6345.1	5664.8	6921.1	8246.9	6183.5	7610.1	9034.6	5790.1	7148.6	5195.4	6502.3	5910.6	6804.6	7896.5	1	1	1	1	1	1	1	1	1	1	68326000
KAYGPK	Unmodified	662.375	0.375161	Q13177;O75914;Q13153	PAK2;PAK3;PAK1	Serine/threonine-protein kinase PAK 2;PAK-2p27;PAK-2p34;Serine/threonine-protein kinase PAK 3;Serine/threonine-protein kinase PAK 1	yes	no	0	0	1	37.2	37.2	3	0.022941	8529	90.285	51.632	6247.7	9221.3	9982.6	5143.6	6885.7	12366	5240.9	4976.3	7632.1	5742.5	5925.9	8687.8	9796.2	5646.2	7149.5	11991	5479.3	5451	7429.2	5522.4	1	1	1	1	1	1	1	1	1	1	195060000
KAYGQALAK	Unmodified	948.539	0.539266	P29401	TKT	Transketolase	yes	yes	0	0	1	46.837	46.837	2;3	0.00088982	12190	105.4	68.972	41939	55183	61341	34354	41159	72435	36729	33798	48454	48156	39757	52010	60396	37156	42909	70512	37920	36850	47312	46127	2	2	2	2	2	2	2	2	2	2	2230700000
KCAADLGLNK	Unmodified	1088.56	0.564829	P49773	HINT1	Histidine triad nucleotide-binding protein 1	yes	yes	0	0	1	52.086	52.086	3	0.00087703	14267	88.187	38.153	16903	16546	19505	9982.5	13023	13573	12627	11154	17560	19684	16005	15593	19410	10708	13597	13451	13008	11875	17117	18793	1	1	1	1	1	1	1	1	1	1	149420000
KCACASHVAK	Unmodified	1130.53	0.532483	Q16643	DBN1	Drebrin	yes	yes	0	0	1	31.753	31.753	3;4	0.0095894	6502	58.978	37.42	16598	13088	13636	8270	9492.7	10864	8242.3	7345	10439	10316	15694	12337	13848	8827.2	9862.3	10749	8510.1	7814.8	10207	9883.9	2	2	2	2	2	2	2	2	2	2	72288000
KCAGCK	Unmodified	722.32	0.320365	Q13642	FHL1	Four and a half LIM domains protein 1	yes	yes	0	0	1	30.518	30.518	3	0.058817	6016	65.619	25.575	11350	11003	13346	6435.9	7654	2920.6	7462.6	7078.3	10627	9337.3	10747	10368	13254	6830.5	8103.7	3154.1	7692.1	7220.3	10351	8956	1	1	1	1	1	1	1	1	1	1	278730000
KCAGCTNPISGLGGTK	Unmodified	1619.78	0.77596	Q14192	FHL2	Four and a half LIM domains protein 2	yes	yes	0	0	1	53.881	53.881	3	5.6281e-06	14935	96.773	73.211	11303	10261	11988	6209.6	7153.8	4557.7	7043.6	6827.8	9788.5	8221.7	10698	9670.5	11973	6596.6	7546.2	4686.1	7250.3	7008.5	9541.9	7899.7	1	1	1	1	1	1	1	1	1	1	47910000
KCAHILTK	Unmodified	969.543	0.542971	Q9Y678	COPG1	Coatomer subunit gamma-1	yes	yes	0	0	1	41.585	41.585	4	0.014839	10206	60.436	46.017	16658	15082	15237	8753.9	10482	14092	8600.2	9036.6	16408	14755	15757	14212	15363	9460.3	10898	13851	9058.5	9704.8	15859	14103	1	1	1	1	1	1	1	1	1	1	99349000
KCDVLNR	Unmodified	903.46	0.459635	Q2TAA2	IAH1	Isoamyl acetate-hydrolyzing esterase 1 homolog	yes	yes	0	0	1	39.432	39.432	3	0.057172	9333	52.786	29.637	7610.1	8353.5	9362.4	6454.3	7087.4	8224.3	7943.6	7255.9	9878.6	10630	7207.6	7880.4	9300.4	6771.4	7340.5	8172.5	8097.8	7636	9665.1	10177	1	1	1	1	1	1	1	1	1	1	141050000
KCEEEIAK	Unmodified	1005.48	0.480096	P33176	KIF5B	Kinesin-1 heavy chain	yes	yes	0	0	1	42.233	42.233	3	0.0026702	10697	98.048	74.443	54972	46542	54241	41230	56234	55650	50743	48771	65481	68384	52015	43937	54673	42890	56885	55179	52319	51248	63985	65521	2	2	2	2	2	2	2	2	2	2	96045000
KCEPIIMTVPR	Oxidation (M)	1358.7	0.705027	Q9ULV4;Q6QEF8	CORO1C;CORO6	Coronin-1C;Coronin-6	yes	no	0	1	1	50.999	50.999	2	0.052774	13827	45.161	28.587	730.71	4083.3	4624.7	2988.1	3349.6	3551.4	3165.3	2324.3	1403.7	921.61	706.03	3851.2	4417	3144	3470.2	3521	3182.6	2406.7	1459.8	921.6	1	1	1	1	1	1	1	1	1	1	14465000
KCEPIVMTVPR	Oxidation (M)	1344.69	0.689377	Q9BR76	CORO1B	Coronin-1B	yes	yes	0	1	1	47.096	47.096	3	0.0051916	12234	60.49	48.852	7869	26492	30395	20711	24710	21319	23024	20018	12824	12780	7530.5	24993	29238	21628	25378	21350	23238	20515	13086	12497	1	1	1	1	1	1	1	1	1	1	131600000
KCFSIDNPGYEPEVVAVHPGGDTVAIGGVDGNVR	Unmodified	3524.7	0.699431	O75083	WDR1	WD repeat-containing protein 1	yes	yes	0	0	1	71.39	71.39	4	2.4559e-41	21700	140.78	131.4	9636.5	10796	10641	6807.1	9004	5139.7	7176.6	6756.2	11110	9692.8	9122.4	10176	10634	7205.9	9211.9	5264.7	7500.6	7006.4	10796	9283.3	1	1	1	1	1	1	1	1	1	1	474390000
KCGVCQK	Unmodified	878.41	0.410242	P21291	CSRP1	Cysteine and glycine-rich protein 1	yes	yes	0	0	1	34.437	34.437	3	0.0069673	7484	94.262	64.914	27686	21578	23645	13219	15935	13453	13156	12155	17759	18028	26183	20336	23942	14087	16591	13492	13652	12785	17328	17257	1	1	1	1	1	1	1	1	1	1	23586000
KCLEELQK	Unmodified	1046.54	0.543031	P49721	PSMB2	Proteasome subunit beta type-2	yes	yes	0	0	1	52.352	52.352	3	0.0039859	14376	89.543	39.42	9572.4	9059.5	10792	8727.8	10051	4415.1	9672.2	8852.5	11334	11383	9062.5	8556.3	10787	8912.4	10240	4695	9909.2	9050.7	11113	10923	1	1	1	1	1	1	1	1	1	1	113990000
KCNTDQAGRPK	Unmodified	1273.62	0.619718	P33992	MCM5	DNA replication licensing factor MCM5	yes	yes	0	0	1	28.388	28.388	4	0.03728	5234	45.359	23.486	6464.4	8375.6	9187.7	4975.8	6396	7563	5656.2	4889.8	7963.2	6093	6127.2	7892.7	9059.3	5358.1	6647.2	7443.3	5856.2	5192	7759.4	5850.4	1	1	1	1	1	1	1	1	1	1	13971000
KCPSQPVR	Unmodified	970.502	0.501834	Q15113	PCOLCE	Procollagen C-endopeptidase enhancer 1	yes	yes	0	0	1	29.639	29.639	3	0.034535	5725	57.859	44.089	7170.1	7619.8	7744.8	5426.3	6107	6582.6	5696.5	5767.7	7233.7	6826	6786.9	7185.7	7744.7	5724	6289.8	6549.1	5860.4	6022.7	7072.3	6561	1	1	1	1	1	1	1	1	1	1	15111000
KCQQAEK	Unmodified	890.428	0.428001	P31948	STIP1	Stress-induced-phosphoprotein 1	yes	yes	0	0	1	30.14	30.14	3	0.012295	5874	87.181	66.404	14149	15505	16831	9653.2	10624	13794	6940.7	9251.8	15984	15855	13398	14614	16710	10335	11104	13615	7489.6	9934	15388	15144	1	1	1	1	1	1	1	1	1	1	20652000
KCSLPAEEDSVLEK	Unmodified	1603.78	0.776338	P27816	MAP4	Microtubule-associated protein 4	yes	yes	0	0	1	60.221	60.221	3	1.9235e-06	17385	120.66	95.341	13606	16245	19212	11159	14264	12770	12030	10848	16666	16394	12895	15317	18958	11794	14740	12735	12480	11450	16248	15688	1	1	1	1	1	1	1	1	1	1	71978000
KCSTPEEIK	Unmodified	1090.53	0.53286	P60981	DSTN	Destrin	yes	yes	0	0	1	42.47	42.47	2;3	0.013279	10492	107.83	46.052	27587	35225	38218	22680	25234	18455	23016	15622	13379	11356	26144	33205	37709	23985	26333	18673	23271	16122	13610	11055	2	2	2	2	2	2	2	2	2	2	343650000
KCYEMASHLR	Oxidation (M)	1309.59	0.590726	P07737;CON__P02584	PFN1	Profilin-1	yes	no	0	1	1	35.199	35.199	3;4	0.00028552	7677	90.108	72.308	10257	50520	61152	38916	46544	30804	34375	23071	27428	31107	9896.9	47659	58448	40536	47917	31200	35385	24379	27358	29825	3	3	3	3	3	3	3	3	3	3	410660000
KCYEMASHLR	Unmodified	1293.6	0.595811	P07737;CON__P02584	PFN1	Profilin-1	yes	no	0	0	1	42.948	42.948	3	0.00017521	10543	97.163	82.19	41605	8622.4	10921	5955	7501.2	9618.4	9483.9	20905	29079	33967	39254	8130.1	12723	6336.1	7860.7	9682.9	10095	21556	27861	32468	2	2	2	2	2	2	2	2	2	2	63405000
KDAENHEAQLK	Unmodified	1281.63	0.631328	Q9Y266	NUDC	Nuclear migration protein nudC	yes	yes	0	0	1	36.806	36.806	3;4	1.2721e-07	8639	126.76	104.89	52231	79502	81682	52150	63444	74346	54903	48922	69912	68829	49535	74947	80316	55572	65354	73341	56708	52131	68346	65943	4	4	4	4	4	4	4	4	4	4	412400000
KDDALELQSHAK	Unmodified	1353.69	0.688843	Q02952	AKAP12	A-kinase anchor protein 12	yes	yes	0	0	1	47.463	47.463	4	8.3693e-05	12421	97.121	76.74	6259.9	7913.9	6949	6587.7	5590.8	5628.8	4300.1	4808.7	5302.9	5012.3	5926	7468.4	6938.5	6829.6	5736.4	5684	4466.6	5006.2	5189.8	4831	1	1	1	1	1	1	1	1	1	1	37537000
KDDEVQVVR	Unmodified	1086.57	0.566937	P61254;J3QQQ9;Q9UNX3	RPL26;RPL26L1	60S ribosomal protein L26;60S ribosomal protein L26-like 1	yes	no	0	0	1	41.647	41.647	3	0.0093645	10743	63.408	38.617	6332.9	8520.4	7730.9	6000.4	6990.1	6243.4	5070.3	5087.1	6916	9022.7	5997.8	8034.6	7691.5	6318.7	7111.9	6249.7	5303.9	5419.4	6745.8	8613.7	1	1	1	1	1	1	1	1	1	1	635320000
KDDPLTNLNTAFDVAEK	Unmodified	1889.94	0.937072	P12814	ACTN1	Alpha-actinin-1	yes	yes	0	0	1	79.244	79.244	3;4	2.3414e-34	24757	192.55	175.06	48625	82466	87555	57198	69154	76441	55538	52649	76301	75174	46157	77758	85673	60581	71092	75605	57755	55998	74405	72004	2	2	2	2	2	2	2	2	2	2	323040000
KDDPTLLSSGR	Unmodified	1187.61	0.614616	P22061	PCMT1	Protein-L-isoaspartate(D-aspartate) O-methyltransferase	yes	yes	0	0	1	48.283	48.283	3	0.0036467	12713	59.607	40.003	10182	18708	19969	12664	14574	18036	12657	10301	15192	15508	9671.2	17638	19475	13458	15084	17771	13045	11100	14883	14841	2	2	2	2	2	2	2	2	2	2	622490000
KDDPVTNLNNAFEVAEK	Unmodified	1902.93	0.932321	O43707	ACTN4	Alpha-actinin-4	yes	yes	0	0	1	72.745	72.745	3	2.7346e-15	22328	153.86	136.37	12356	18603	19366	13110	15196	20614	12922	11117	18159	16392	11718	17542	19043	13917	15640	20239	13406	12013	17696	15692	1	1	1	1	1	1	1	1	1	1	561780000
KDEASK	Unmodified	676.339	0.339169	Q8IUD2	ERC1	ELKS/Rab6-interacting/CAST family member 1	yes	yes	0	0	1	31.121	31.121	3	0.057236	6276	66.258	10.541	8603.2	11585	11809	8316.3	8645.9	11864	8278.1	7069.8	10521	9221.7	8152.8	10925	11668	8795.5	8957.6	11691	8505.5	7555.2	10286	8846.9	1	1	1	1	1	1	1	1	1	1	33062000
KDEDLFR	Unmodified	921.456	0.455596	O75531	BANF1	Barrier-to-autointegration factor;Barrier-to-autointegration factor, N-terminally processed	yes	yes	0	0	1	52.961	52.961	3	0.026743	14769	67.897	20.815	6085	10999	12615	8598.3	8589.1	7992.4	7844.2	6706.4	7076	8107.4	5782.4	10377	12277	8965.3	8942.7	8037.4	7999.5	7021.1	7014.5	7789.3	1	1	1	1	1	1	1	1	1	1	337860000
KDEENDSK	Unmodified	963.415	0.414519	Q13409	DYNC1I2	Cytoplasmic dynein 1 intermediate chain 2	yes	yes	0	0	1	31.083	31.083	3	0.0029847	6767	96.015	71.672	12947	29219	29624	18866	21556	12315	17737	15249	23377	24369	12314	27543	28765	19898	22302	12719	18393	15916	22827	23299	2	2	2	2	2	2	2	2	2	2	269420000
KDEENDSKAPPHELTEEEK	Unmodified	2224.01	0.01315	Q13409	DYNC1I2	Cytoplasmic dynein 1 intermediate chain 2	yes	yes	0	0	2	43.445	43.445	5	3.3596e-30	11069	174.02	150.22	5526.3	9113.6	7972.6	5691.3	7105.7	6287.2	5492.3	5340.5	8538.7	7572.8	5238.5	8589.8	7873.6	6062.1	7242.1	6277.8	5751.6	5621.8	8296	7254.3	1	1	1	1	1	1	1	1	1	1	108740000
KDEESGGGSNPFQHLEK	Unmodified	1857.85	0.84932	Q9Y678	COPG1	Coatomer subunit gamma-1	yes	yes	0	0	1	52.98	52.98	4	3.919e-06	15487	92.264	76.672	22282	30772	31607	24924	26856	33601	25637	23124	25851	29228	21120	29036	31229	26088	27517	33216	26161	24482	25498	28057	2	2	2	2	2	2	2	2	2	2	86474000
KDELSDWSLAGEDDRDSR	Unmodified	2092.93	0.929755	P51114	FXR1	Fragile X mental retardation syndrome-related protein 1	yes	yes	0	0	2	62.457	62.457	4	0.00026785	18532	69.422	60.49	15788	20950	20919	17748	18013	14609	16731	15840	21074	20917	14959	19773	20731	18368	18437	14838	17211	16471	20609	20062	2	2	2	2	2	2	2	2	2	2	86425000
KDENKVDGMNAPK	Oxidation (M)	1460.69	0.692942	P23588	EIF4B	Eukaryotic translation initiation factor 4B	yes	yes	0	1	2	37.057	37.057	4	0.030441	8462	48.112	28.005	2177	17130	19424	10290	12456	19150	11619	11507	15971	13960	2124.6	16144	18480	11125	13044	18730	11987	12260	15574	13411	1	1	1	1	1	1	1	1	1	1	96167000
KDEPDAFK	Unmodified	948.455	0.455261	P13674	P4HA1	Prolyl 4-hydroxylase subunit alpha-1	yes	yes	0	0	1	48.826	48.826	3	0.0038985	12915	90.108	63.666	11495	17906	16985	12187	12342	9558.5	9809.3	8290	11962	12306	10898	16882	16726	12820	12765	9705.6	10166	8735.4	11712	11779	1	1	1	1	1	1	1	1	1	1	316430000
KDEPDAFKELGTGNR	Unmodified	1675.82	0.816563	P13674	P4HA1	Prolyl 4-hydroxylase subunit alpha-1	yes	yes	0	0	2	55.362	55.362	4	1.9773e-06	15471	109.38	93.127	35581	33520	39006	23890	26964	73531	25794	25824	34237	35490	33682	31610	38930	25915	28066	70957	26544	28821	33423	34016	1	1	1	1	1	1	1	1	1	1	306330000
KDEQEHEFYK	Unmodified	1351.6	0.604445	P43686	PSMC4	26S protease regulatory subunit 6B	yes	yes	0	0	1	44.583	44.583	3;4	0.000206	11544	100.04	79.374	32680	51409	52254	34766	41977	41580	34065	30294	39318	41250	30997	48469	51351	36822	43098	41309	35199	32067	38572	39543	4	4	4	4	4	4	4	4	4	4	351720000
KDEQER	Unmodified	803.377	0.377345	P13639;O00268	EEF2;TAF4	Elongation factor 2;Transcription initiation factor TFIID subunit 4	yes	no	0	0	1	23.063	23.063	3	0.052722	3836	68.081	9.6548	8227.1	13825	15005	9225.2	11508	7485.5	11017	11135	16064	11370	7810.4	13034	14676	9725	11883	7647.9	11376	11370	15636	10964	1	1	1	1	1	1	1	1	1	1	2088200000
KDETNVK	Unmodified	832.429	0.429047	P07910	HNRNPC	Heterogeneous nuclear ribonucleoproteins C1/C2	yes	yes	0	0	1	35.494	35.494	3	0.023705	7890	74.464	46.29	8952.8	14269	16086	9022.6	11901	11401	10255	9889	13971	12675	8498.4	13450	15733	9622.6	12305	11327	10620	10360	13628	12164	1	1	1	1	1	1	1	1	1	1	42119000
KDEVCVNPYHYQR	Unmodified	1706.78	0.783489	Q15796;P84022	SMAD2;SMAD3	Mothers against decapentaplegic homolog 2;Mothers against decapentaplegic homolog 3	no	no	0	0	1	47.178	47.178	4	0.0039686	12321	60.401	48.787	6374.6	8932.2	9421.2	7624.5	7569.4	9134.7	6614.9	5135.6	9216.1	9857	6043.4	8430.5	9287	7932.6	7779.7	9057.1	6850.4	5603.3	8983.2	9400.4	1	1	1	1	1	1	1	1	1	1	44052000
KDGADFAK	Unmodified	850.418	0.418482	P04075;P09972	ALDOA;ALDOC	Fructose-bisphosphate aldolase A;Fructose-bisphosphate aldolase C	no	no	0	0	1	45.825	45.825	2;3	0.0052688	11779	78.655	23.272	32712	45434	53218	27928	31558	37828	29330	25521	39236	34489	31030	42821	52139	29903	33282	37386	30234	27116	38294	33066	2	2	2	2	2	2	2	2	2	2	1218200000
KDGSCGVAYVVQEPGDYEVSVK	Unmodified	2385.12	0.115841	P21333	FLNA	Filamin-A	yes	yes	0	0	1	66.429	66.429	3;4	2.5138e-17	19822	118.22	104.2	11907	13410	15081	9174.7	10500	9995	10207	9923.6	16248	17743	11279	12644	14947	9692	10928	10014	10569	10492	15776	16937	2	2	2	2	2	2	2	2	2	2	376780000
KDHPFGFVAVPTK	Unmodified	1441.77	0.771785	P63279	UBE2I	SUMO-conjugating enzyme UBC9	yes	yes	0	0	1	62.348	62.348	3	0.0050498	18317	68.944	55.281	0	0	0	0	0	0	0	0	0	0	0	0	0	0	0	0	0	0	0	0	0	0	0	0	0	0	0	0	0	0	0
KDISQNK	Unmodified	831.445	0.445031	P0DMV9;P0DMV8	HSPA1B;HSPA1A	Heat shock 70 kDa protein 1B;Heat shock 70 kDa protein 1A	no	no	0	0	1	37.248	37.248	3	0.031733	8551	68.735	13.958	12117	23298	24764	13533	15777	14885	14358	11444	18925	19185	11513	21953	24096	14513	16526	14853	14808	12190	18480	18330	1	1	1	1	1	1	1	1	1	1	32660000
KDKDAK	Unmodified	703.386	0.386454	P62277	RPS13	40S ribosomal protein S13	yes	yes	0	0	2	31.297	31.297	3	0.020315	6315	74.639	0	0	0	0	0	0	0	0	0	0	0	0	0	0	0	0	0	0	0	0	0	0	0	0	0	0	0	0	0	0	0	0
KDKEPK	Unmodified	743.418	0.417754	Q05682	CALD1	Caldesmon	yes	yes	0	0	2	32.811	32.811	3	0.021909	6886	71.869	24.052	0	0	0	0	0	0	0	0	0	0	0	0	0	0	0	0	0	0	0	0	0	0	0	0	0	0	0	0	0	0	0
KDLEEAGGLGTEFSELPGK	Unmodified	1975.97	0.973851	P48681	NES	Nestin	yes	yes	0	0	1	74.464	74.464	3	4.4513e-19	22903	150.29	136.12	26365	41297	41442	29762	35369	48565	32040	29529	39238	39824	25005	38946	40782	31565	36211	47676	32971	31557	38411	38182	2	2	2	2	2	2	2	2	2	2	116150000
KDLYANNVLSGGTTMYPGIADR	Oxidation (M)	2371.15	0.14781	P68032;P62736;P63267	ACTC1;ACTA2;ACTG2	Actin, alpha cardiac muscle 1;Actin, aortic smooth muscle;Actin, gamma-enteric smooth muscle	yes	no	0	1	1	66.35	66.35	3	2.253e-08	19895	84.933	67.138	4528.9	21818	22914	16474	18699	21741	16889	12629	19918	11547	4354.4	20580	21961	17325	19202	21465	17362	13369	19525	11166	1	1	1	1	1	1	1	1	1	1	131260000
KDLYANTVLSGGTTMYPGIADR	Oxidation (M)	2358.15	0.152561	P63261;P60709	ACTG1;ACTB	Actin, cytoplasmic 2;Actin, cytoplasmic 2, N-terminally processed;Actin, cytoplasmic 1;Actin, cytoplasmic 1, N-terminally processed	yes	no	0	1	1	67.719	67.719	2;3;4	2.6096e-22	20433	135.72	121.46	24111	123310	143330	82796	97956	132320	84820	72480	89827	65055	23262	116250	136890	88280	101900	129790	87107	76982	88419	62934	5	5	5	5	5	5	5	5	5	5	7402100000
KDLYANTVLSGGTTMYPGIADR	Met Dioxidation	2374.15	0.147475	P63261;P60709	ACTG1;ACTB	Actin, cytoplasmic 2;Actin, cytoplasmic 2, N-terminally processed;Actin, cytoplasmic 1;Actin, cytoplasmic 1, N-terminally processed	yes	no	1	0	1	69.544	69.544	3	2.1555e-21	21153	133.95	120.36	4050.6	18426	20198	14292	16029	24775	17278	19214	14577	8029.6	3893.4	17383	19361	15096	16528	24311	17453	19730	14498	8005.5	1	1	1	1	1	1	1	1	1	1	82006000
KDLYANTVLSGGTTMYPGIADR	Unmodified	2342.16	0.157646	P63261;P60709	ACTG1;ACTB	Actin, cytoplasmic 2;Actin, cytoplasmic 2, N-terminally processed;Actin, cytoplasmic 1;Actin, cytoplasmic 1, N-terminally processed	yes	no	0	0	1	73.082	73.082	2;3;4	7.3677e-30	22508	162.11	144.05	173870	43561	46534	31382	37437	71062	27952	29602	91011	139060	164050	41081	54048	33603	38453	69200	30635	35490	87126	131630	3	3	3	3	3	3	3	3	3	3	2333000000
KDLYEPTHGGK	Unmodified	1243.62	0.619701	O95340	PAPSS2	Bifunctional 3'-phosphoadenosine 5'-phosphosulfate synthase 2;Sulfate adenylyltransferase;Adenylyl-sulfate kinase	yes	yes	0	0	1	42.446	42.446	3;4	9.9945e-05	10507	87.001	74.374	21038	30830	33236	18872	23165	41308	19531	18594	24367	25500	19953	29056	32635	20468	24055	40167	20188	20300	23838	24442	2	2	2	2	2	2	2	2	2	2	193180000
KDMEGLVDTSVAK	Oxidation (M)	1407.69	0.691545	P49815	TSC2	Tuberin	yes	yes	0	1	1	52.773	52.773	3	0.031406	14481	41.644	27.738	3592.3	6920.8	8052.1	5196.6	5655	8716.7	4888.1	4699.5	4977.8	4135.7	3416	6528	7820.8	5497.5	5869.5	8537.5	5014.9	4994.2	4907.8	4003	1	1	1	1	1	1	1	1	1	1	17877000
KDMSGHYQNALYLGDVSER	Oxidation (M)	2198.01	0.00623095	P53621	COPA	Coatomer subunit alpha;Xenin;Proxenin	yes	yes	0	1	1	51.982	51.982	4	7.2288e-08	15224	89.668	77.609	4401.7	11810	12175	10321	11113	13360	10309	8614.6	13033	12039	4194.2	11148	11798	10737	11331	13219	10606	9187.7	12744	11535	2	2	2	2	2	2	2	2	2	2	187830000
KDNDFIYHDR	Unmodified	1321.61	0.605114	Q8WUM4	PDCD6IP	Programmed cell death 6-interacting protein	yes	yes	0	0	1	45.387	45.387	3;4	0.00036418	11815	88.187	76.916	13619	19834	20876	13212	16148	19497	13591	12167	16315	15839	12914	18699	20541	14071	16632	19201	14032	12966	15982	15196	2	2	2	2	2	2	2	2	2	2	435290000
KDNEETGFGSGTR	Unmodified	1396.62	0.621886	P15144	ANPEP	Aminopeptidase N	yes	yes	0	0	1	38.947	38.947	3	0.0013187	9681	78.069	67.459	6781.4	11116	12731	8928.4	9157.7	10629	8992.1	6911.1	10624	11728	6439.3	10489	12433	9328.3	9503.4	10554	9205.9	7429.9	10414	11203	1	1	1	1	1	1	1	1	1	1	59902000
KDPDMVK	Oxidation (M)	847.411	0.410954	P49588	AARS	Alanine--tRNA ligase, cytoplasmic	yes	yes	0	1	1	38.116	38.116	3	0.049077	8834	41.984	21.082	3202.1	16126	15779	10071	11263	4869.6	9536.1	8547.2	9467.6	10245	3077.1	15199	15107	10626	11672	5178.6	9788	8739.7	9344.5	9845	1	1	1	1	1	1	1	1	1	1	80697000
KDPELWGSVLLESNPYR	Unmodified	2002.02	0.015991	Q00610	CLTC	Clathrin heavy chain 1	yes	yes	0	0	1	84.555	84.555	3	2.2058e-19	26825	162.15	146.56	23156	35784	36174	27931	29877	34019	24580	21824	31647	32015	21960	33759	35590	29255	30623	33735	25468	23328	30927	30651	1	1	1	1	1	1	1	1	1	1	81442000
KDPEQEVEK	Unmodified	1100.54	0.534968	Q9BXP5	SRRT	Serrate RNA effector molecule homolog	yes	yes	0	0	1	43.866	43.866	3	0.0050272	11236	78.342	58.555	11348	18758	17925	14481	14953	18258	13800	12327	15850	16046	10763	17696	17633	15190	15335	18089	14159	13079	15552	15394	1	1	1	1	1	1	1	1	1	1	46724000
KDPQETAK	Unmodified	915.466	0.46616	Q14764	MVP	Major vault protein	yes	yes	0	0	1	33.89	33.89	3	0.0026708	7234	98.044	6.1772	17323	26411	28216	18331	20046	24313	18315	16579	22525	21586	16433	24903	27682	19411	20805	24046	18842	17580	22047	20710	2	2	2	2	2	2	2	2	2	2	1300100000
KDPSKNQGGGLSSSGAGEGQGPK	Unmodified	2142.03	0.0301375	P07814	EPRS	Bifunctional glutamate/proline--tRNA ligase;Glutamate--tRNA ligase;Proline--tRNA ligase	yes	yes	0	0	2	38.759	38.759	4	1.144e-25	9138	150.83	135.9	7326.5	3305.2	4120	1656.7	2650.9	44707	2704.8	6364.9	4613.4	3146.9	6920.7	3112.9	4315.1	2493.4	2779.5	42416	2802.9	7965.1	4471.1	3110.5	1	1	1	1	1	1	1	1	1	1	49662000
KDQALEQK	Unmodified	958.508	0.50836	P78559	MAP1A	Microtubule-associated protein 1A;MAP1A heavy chain;MAP1 light chain LC2	yes	yes	0	0	1	41.624	41.624	3	0.0029341	10160	96.342	23.414	5383.8	7729.1	8974.7	5107.7	6947.3	9311.6	5561.5	5760.2	8108.4	7106.5	5107.9	7286.5	8803.1	5471.9	7152.7	9114.7	5797.5	6129.6	7892.6	6824.9	1	1	1	1	1	1	1	1	1	1	115090000
KDQGELER	Unmodified	973.483	0.482873	P35579	MYH9	Myosin-9	yes	yes	0	0	1	33.799	33.799	3	0.0040626	7692	92.538	61.309	9048.5	13450	15768	8250.8	11035	13468	10279	7800.8	11047	10688	8587.3	12676	15432	8872.8	11467	13216	10521	8366.5	10867	10245	1	1	1	1	1	1	1	1	1	1	941110000
KDSDSFK	Unmodified	825.387	0.386848	P05556	ITGB1	Integrin beta-1	yes	yes	0	0	1	42.447	42.447	3	0.056372	10526	56.729	24.509	43030	62757	68491	40238	43812	72040	40661	36035	51252	50298	40813	59156	67195	43201	45883	70433	41830	39056	50121	48195	1	1	1	1	1	1	1	1	1	1	177870000
KDSETGENIR	Unmodified	1147.55	0.54693	P38646	HSPA9	Stress-70 protein, mitochondrial	yes	yes	0	0	1	33.265	33.265	3	0.0048487	7510	72.089	45.416	6995.8	8785.2	10683	7422.2	8186.1	10475	7359.3	6725.6	9751.3	9268.7	6633.7	8291.3	10514	7753.1	8445.3	10334	7596.3	7170.9	9520.1	8883.2	1	1	1	1	1	1	1	1	1	1	56867000
KDSLSVNEFK	Unmodified	1165.6	0.597903	Q99584	S100A13	Protein S100-A13	yes	yes	0	0	1	59.962	59.962	3	0.00046898	17366	96.745	64.491	11355	17060	19606	10611	13234	21118	10993	8857.9	16557	13830	10776	16080	19186	11457	13779	20571	11450	9776.9	16101	13227	1	1	1	1	1	1	1	1	1	1	230820000
KDSLYK	Unmodified	752.407	0.406855	Q00610	CLTC	Clathrin heavy chain 1	yes	yes	0	0	1	46.615	46.615	3	0.056185	12092	66.682	27.14	13105	19474	21777	13330	15971	25988	13235	12328	19719	19500	12433	18362	21353	14265	16518	25349	13781	13482	19182	18647	1	1	1	1	1	1	1	1	1	1	96266000
KDTFFK	Unmodified	784.412	0.41194	Q96KP4	CNDP2	Cytosolic non-specific dipeptidase	yes	yes	0	0	1	57.452	57.452	3	0.033488	16388	80.18	30.833	8969	14346	16159	9057.1	11184	11095	9656.5	7049.3	12965	13074	8513.9	13522	15794	9655.1	11625	11004	9993.5	7621.7	12652	12474	1	1	1	1	1	1	1	1	1	1	126210000
KDVEMEPVQQAEK	Oxidation (M)	1545.73	0.734473	Q13464	ROCK1	Rho-associated protein kinase 1	yes	yes	0	1	1	43.722	43.722	3	3.15e-05	11152	97.69	68.349	1122.9	10301	11097	7018	8461.8	11618	7376.4	6727.4	9360.8	8988.5	1099.9	9711.9	10566	7480.1	8729.2	11396	7615	7208.4	9152.1	8619.4	1	1	1	1	1	1	1	1	1	1	62096000
KDVGRPQPGR	Unmodified	1108.61	0.610139	P37802	TAGLN2	Transgelin-2	yes	yes	0	0	1	28.39	28.39	3	0.0048731	5355	72.006	44.264	16352	26705	29844	21042	20149	25440	19047	16212	22739	22871	15523	25195	29154	22022	21008	25231	19543	17309	22280	21911	2	2	2	2	2	2	2	2	2	2	837460000
KDVHMPK	Oxidation (M)	869.443	0.442923	A0A1W2PQS6;P46783;Q9NQ39	RPS10;RPS10P5	40S ribosomal protein S10;Putative 40S ribosomal protein S10-like	no	no	0	1	1	31.108	31.108	3	0.051355	6201	41.189	21.576	1235.2	10381	10227	5607.9	7872.1	13194	6387.8	6363.2	8254.2	5526.4	1202.5	9779.2	9749.7	6171.3	8108.5	12811	6624.6	6814	8065.3	5351.1	1	1	1	1	1	1	1	1	1	1	75600000
KDVIELTDDSFDK	Unmodified	1523.74	0.735519	Q15084	PDIA6	Protein disulfide-isomerase A6	yes	yes	0	0	1	72.023	72.023	3	4.524e-05	22144	109.83	91.462	11237	24292	22775	16150	18424	14426	14377	14199	19067	23107	10677	22901	22208	17051	18901	14577	14957	14948	18614	22087	1	1	1	1	1	1	1	1	1	1	91115000
KDVLETFTVK	Unmodified	1178.65	0.65469	P21926	CD9	CD9 antigen	yes	yes	0	0	1	72.48	72.48	3	0.00011677	22309	97.911	57.322	0	0	0	0	0	0	0	0	0	0	0	0	0	0	0	0	0	0	0	0	0	0	0	0	0	0	0	0	0	0	0
KDVSGPMPDSYSPR	Oxidation (M)	1550.7	0.703507	P26640	VARS	Valine--tRNA ligase	yes	yes	0	1	1	43.159	43.159	3	0.0018695	10895	63.894	50.231	5232.7	12790	13814	8326.4	10503	10836	8874	8608.1	7400.5	8818.5	4983.6	12056	13373	8862	10829	10738	9070.8	8986.6	7364.6	8502.9	1	1	1	1	1	1	1	1	1	1	51600000
KDWYDVK	Unmodified	952.465	0.465432	P61247	RPS3A	40S ribosomal protein S3a	yes	yes	0	0	1	60.178	60.178	3	0.020431	17439	75.682	49.084	13498	17444	17717	10635	13077	21641	11520	9936.7	13141	13083	12789	16440	17538	11512	13524	21078	11846	10815	12898	12549	1	1	1	1	1	1	1	1	1	1	374680000
KDYEEIGPSICR	Unmodified	1465.69	0.687129	P61158	ACTR3	Actin-related protein 3	yes	yes	0	0	1	54.227	54.227	3	0.00025432	15255	93.494	71.936	11877	7432	7985	5681.5	6301.7	5206.8	5002.6	4551	7938.1	7593.3	11224	7010.8	8241.1	5932.8	6478.8	5246.3	5235	4819.2	7708	7255.3	1	1	1	1	1	1	1	1	1	1	687460000
KEAAENSLVAYK	Unmodified	1321.69	0.687781	P62258	YWHAE	14-3-3 protein epsilon	yes	yes	0	0	1	55.724	55.724	2;3	7.0977e-07	15696	136.99	116.61	27863	37665	39761	26744	30303	44022	24428	22783	37676	36319	26411	35519	39226	28404	31239	43156	25511	24770	36613	34726	2	2	2	2	2	2	2	2	2	2	561960000
KEAESCDCLQGFQLTHSLGGGTGSGMGTLLLSK	Unmodified	3438.62	0.621775	Q3ZCM7	TUBB8	Tubulin beta-8 chain	yes	yes	0	0	1	78.229	78.229	4	4.5981e-72	24465	190.14	0	104320	8326.9	10886	5893.5	8009.6	5111.2	8940.5	10360	10485	29716	98362	7852.3	16300	6187.2	8312.7	5279.9	9098.2	11084	10280	28221	1	1	1	1	1	1	1	1	1	1	162690000
KEAESSPFVER	Unmodified	1277.63	0.62518	P14625	HSP90B1	Endoplasmin	yes	yes	0	0	1	46.283	46.283	2;3	0.00026341	12132	97.463	71.804	20179	32978	35060	23930	26238	40261	22889	21473	30536	28777	19151	31101	34333	25385	27108	39446	23670	23134	29805	27594	2	2	2	2	2	2	2	2	2	2	944170000
KEAGGGGVGGPGAK	Unmodified	1140.59	0.588735	Q8NC51	SERBP1	Plasminogen activator inhibitor 1 RNA-binding protein	yes	yes	0	0	1	36.385	36.385	3	0.002224	8193	69.92	47.387	8476.1	16166	14915	11755	12773	12472	11499	11821	12392	13371	8044.7	15246	14620	12350	13071	12486	11791	12286	12190	12864	1	1	1	1	1	1	1	1	1	1	25472000
KEAPAPPK	Unmodified	836.476	0.475603	P62750	RPL23A	60S ribosomal protein L23a	yes	yes	0	0	1	38.127	38.127	3	0.0099039	8895	76.827	18.151	20207	33962	37267	22955	24877	27691	25584	20807	28806	29787	19185	32020	36395	24317	25989	27515	26096	22035	28286	28529	2	2	2	2	2	2	2	2	2	2	172770000
KEASDPQPEEADGGLK	Unmodified	1669.78	0.779509	P52907	CAPZA1	F-actin-capping protein subunit alpha-1	yes	yes	0	0	1	45.968	45.968	3;4	2.1655e-11	12041	138.05	119.22	33716	51890	54468	35731	40971	53257	36300	35766	46167	45113	31982	48926	53479	37955	42318	52465	37444	37913	45134	43307	2	2	2	2	2	2	2	2	2	2	384290000
KEAVQTAAK	Unmodified	944.529	0.529095	Q9ULA0	DNPEP	Aspartyl aminopeptidase	yes	yes	0	0	1	37.732	37.732	3	0.00062409	8743	110.08	41.42	12247	15763	17344	10406	11527	22474	11285	10462	16663	15552	11608	14860	17100	11205	12043	21867	11646	11428	16213	14886	1	1	1	1	1	1	1	1	1	1	59850000
KEDAENLAAAQR	Unmodified	1314.65	0.652792	Q9Y6D6	ARFGEF1	Brefeldin A-inhibited guanine nucleotide-exchange protein 1	yes	yes	0	0	1	43.361	43.361	3	0.00012842	11412	92.65	77.959	14018	18088	21199	15361	16958	17509	15926	14664	18442	17668	13292	17071	20880	15973	17448	17452	16330	15351	18090	16976	1	1	1	1	1	1	1	1	1	1	58173000
KEDEVEEWQHR	Unmodified	1483.67	0.66917	P15311	EZR	Ezrin	yes	yes	0	0	1	46.096	46.096	3	0.00035849	12594	80.312	62.176	11584	17410	18237	13218	14967	24062	11993	12177	14756	15513	10986	16423	17935	14002	15342	23515	12426	13142	14442	14889	1	1	1	1	1	1	1	1	1	1	34822000
KEDFSEATLK	Unmodified	1166.58	0.581919	Q53FA7	TP53I3	Quinone oxidoreductase PIG3	yes	yes	0	0	1	55.819	55.819	3	0.00036613	15744	98.902	73.243	15222	18005	18319	12252	14405	21042	12010	11434	15192	17621	14415	16976	18215	13072	14819	20612	12427	12372	14855	16857	1	1	1	1	1	1	1	1	1	1	208190000
KEDGSEVGVGGAQVTGSNTR	Unmodified	1946.93	0.929361	Q13618	CUL3	Cullin-3	yes	yes	0	0	1	41.885	41.885	3	8.1006e-06	10849	80.412	64.47	2309.6	6615.3	6075.9	4550.4	5986.2	3852.5	3663.3	3380	3865.7	4028.7	2199.6	6237.5	5896.1	4787.1	6047.5	3894.4	3846	3530.1	3805.7	3871.7	1	1	1	1	1	1	1	1	1	1	31741000
KEDGTFYEFGEDIPEAPER	Unmodified	2227.99	0.990958	O43776	NARS	Asparagine--tRNA ligase, cytoplasmic	yes	yes	0	0	1	72.235	72.235	3;4	8.6349e-63	22642	228.38	220.85	36903	50811	57413	40878	44848	35775	42737	34793	52677	53102	34996	47943	56475	42496	46234	36174	43876	36538	51555	50807	3	3	3	3	3	3	3	3	3	3	765780000
KEDINLSVR	Unmodified	1072.59	0.587673	Q15645	TRIP13	Pachytene checkpoint protein 2 homolog	yes	yes	0	0	1	52.001	52.001	3	0.0045792	14160	68.786	38.128	16063	23994	24922	19009	19333	26038	16718	15455	21630	22404	15233	22638	24513	19935	19917	25695	17277	16587	21134	21454	1	1	1	1	1	1	1	1	1	1	70920000
KEDLISAFGTDDQTEICK	Unmodified	2068.96	0.9623	Q9Y3A5	SBDS	Ribosome maturation protein SBDS	yes	yes	0	0	1	73.04	73.04	3	2.9539e-12	22511	130.85	113.57	25629	35096	40456	24868	29054	38773	26321	27202	43755	39053	24308	33096	39740	26381	30136	38172	27401	28910	42434	37403	1	1	1	1	1	1	1	1	1	1	184480000
KEDLVFIFWAPESAPLK	Unmodified	1989.06	0.0611503	P23528;Q9Y281	CFL1;CFL2	Cofilin-1;Cofilin-2	no	no	0	0	1	98.731	98.731	3	0.0039015	29298	62.165	51.969	0	0	0	0	0	0	0	0	0	0	0	0	0	0	0	0	0	0	0	0	0	0	0	0	0	0	0	0	0	0	0
KEDQYMK	Unmodified	940.432	0.432418	P53004	BLVRA	Biliverdin reductase A	yes	yes	0	0	1	43.975	43.975	3	0.024903	11053	73.248	53.977	27421	5234.1	6694.7	4807	9403.1	15953	15549	14289	17944	21533	25869	4942.1	7977.5	5140.8	9471.5	15513	15598	15046	17603	20607	1	1	1	1	1	1	1	1	1	1	77695000
KEECPAVR	Unmodified	987.481	0.480765	P07237	P4HB	Protein disulfide-isomerase	yes	yes	0	0	1	32.746	32.746	2;3	0.00082592	7305	112.11	99.9	47855	45735	51229	36634	38578	28266	37808	32863	51119	54281	45296	43152	51235	38036	39898	28866	38887	34421	49874	51873	3	3	3	3	3	3	3	3	3	3	2209100000
KEEEASFWK	Unmodified	1152.55	0.545139	Q9H425	C1orf198	Uncharacterized protein C1orf198	yes	yes	0	0	1	60.8	60.8	3	0.0022905	17698	86.014	61.76	40660	64598	66735	46685	51125	63371	43384	37340	49733	49679	38573	60921	65494	49296	52700	62542	44707	39960	48802	47643	1	1	1	1	1	1	1	1	1	1	60419000
KEEECQAGAAEMR	Oxidation (M)	1523.63	0.634441	Q96JB5	CDK5RAP3	CDK5 regulatory subunit-associated protein 3	yes	yes	0	1	1	31.282	31.282	3	0.0050537	6838	56.482	36.904	2667.9	7961.9	7424.4	6035.3	6377.2	4722.2	5770.4	5790.2	6734.7	7438.9	2542.4	7510.3	7188.5	6293.4	6525.8	4819.3	5929.3	5990.8	6604.2	7138.7	1	1	1	1	1	1	1	1	1	1	19733000
KEEELQAALAR	Unmodified	1256.67	0.672465	P35579;Q7Z406;P35749	MYH9;MYH14;MYH11	Myosin-9;Myosin-14;Myosin-11	no	no	0	0	1	57.681	57.681	2;3	1.1968e-10	16623	175.91	117.48	75317	107760	117300	78687	86479	35844	87372	67701	100630	96837	71426	101630	115320	81879	89604	38422	89257	69592	98732	92751	3	3	3	3	3	3	3	3	3	3	6254700000
KEEELQAALARVEEEAAQK	Unmodified	2141.1	0.0964262	P35579	MYH9	Myosin-9	yes	yes	0	0	2	84.609	84.609	4	2.6288e-30	26733	177.93	155.27	23017	12110	12553	9739.8	11055	37049	10061	10803	15807	12585	21741	11427	13222	10584	11298	35611	10446	12232	15353	12100	1	1	1	1	1	1	1	1	1	1	72831000
KEEELQGALAR	Unmodified	1242.66	0.656815	P35580	MYH10	Myosin-10	yes	yes	0	0	1	51.626	51.626	2;3	1.5018e-07	14222	123.95	92.877	22146	32589	34009	25249	27503	34065	23533	22432	29548	28136	21000	30744	33476	26515	28244	33659	24310	23800	28900	27013	3	3	3	3	3	3	3	3	3	3	689240000
KEEESAGGTK	Unmodified	1034.49	0.488018	P61081	UBE2M	NEDD8-conjugating enzyme Ubc12	yes	yes	0	0	1	32.149	32.149	3	0.004446	6773	73.466	40.52	11513	14631	17520	9833	10508	13240	11031	9723.3	12188	9817.8	10917	13794	17211	10444	11086	13094	11235	10185	11977	9469.7	1	1	1	1	1	1	1	1	1	1	89309000
KEEFQK	Unmodified	807.413	0.412668	P49257	LMAN1	Protein ERGIC-53	yes	yes	0	0	1	44.168	44.168	3	0.039864	11168	75.189	12.042	18996	31870	33379	20646	24329	32315	19701	14832	27328	26882	18029	30043	32665	22071	25166	31701	20485	16365	26641	25656	1	1	1	1	1	1	1	1	1	1	29098000
KEEGEAFAR	Unmodified	1035.5	0.498523	P61019	RAB2A	Ras-related protein Rab-2A	yes	yes	0	0	1	40.549	40.549	2;3	0.00042622	10294	102.53	73.058	23644	36036	37959	25524	30463	31113	26311	23307	31999	29244	22427	33982	37300	26939	31303	30893	27137	24562	31332	28076	2	2	2	2	2	2	2	2	2	2	419580000
KEEITGTLR	Unmodified	1045.58	0.576774	Q9Y490	TLN1	Talin-1	yes	yes	0	0	1	47.889	47.889	2;3	0.0012641	12559	98.898	64.125	26033	38503	42017	25255	29029	14412	27436	20118	31641	30395	24694	36297	41228	26566	30207	15059	28120	20874	31042	29086	2	2	2	2	2	2	2	2	2	2	1440800000
KEEKEEK	Unmodified	918.466	0.465826	Q8IWE2	FAM114A1	Protein NOXP20	yes	no	0	0	2	32.336	32.336	3	0.048751	6709	85.212	8.154	8273.1	19728	19801	11829	13181	6626.4	10366	9286.6	12873	15442	7871.7	18591	19189	12544	13729	6936.6	10755	9677.3	12595	14755	1	1	1	1	1	1	1	1	1	1	54516000
KEELIGIAYNR	Unmodified	1304.71	0.70885	Q96AC1	FERMT2	Fermitin family homolog 2	yes	yes	0	0	1	62.427	62.427	2	0.0018433	18369	108.9	82.519	11605	20528	21296	14180	17238	25440	14711	12897	19327	18522	11017	19356	20832	15128	17702	24875	15222	13981	18874	17739	1	1	1	1	1	1	1	1	1	1	50638000
KEELQK	Unmodified	773.428	0.428318	P30040	ERP29	Endoplasmic reticulum resident protein 29	yes	yes	0	0	1	41.515	41.515	3	0.022306	10172	91.065	10.886	12265	25774	24102	17429	17008	10200	13417	11518	18599	19897	11650	24300	23495	18288	17633	10600	13972	12102	18132	19002	1	1	1	1	1	1	1	1	1	1	237970000
KEELTLEGIR	Unmodified	1186.66	0.655752	P60842	EIF4A1	Eukaryotic initiation factor 4A-I	yes	yes	0	0	1	60.66	60.66	2;3	2.0965e-05	17546	128.28	76.356	12984	25401	27774	16907	21283	22239	17826	14861	20289	19829	12342	23947	27031	17963	21935	21998	18379	15790	19915	19016	2	2	2	2	2	2	2	2	2	2	1966500000
KEELVAEQALK	Unmodified	1256.7	0.697617	Q9Y6E2	BZW2	Basic leucine zipper and W2 domain-containing protein 2	yes	yes	0	0	1	56.885	56.885	3	4.2491e-09	16168	119.39	0	0	0	0	0	0	0	0	0	0	0	0	0	0	0	0	0	0	0	0	0	0	0	0	0	0	0	0	0	0	0	0
KEENLADWYSQVITK	Unmodified	1822.91	0.910129	P07814	EPRS	Bifunctional glutamate/proline--tRNA ligase;Glutamate--tRNA ligase;Proline--tRNA ligase	yes	yes	0	0	1	81.591	81.591	3;4	4.0574e-07	25738	119.56	100.27	43237	65378	68198	44820	53681	72957	45329	40511	55760	57461	41006	61643	67043	47726	55224	71574	46827	43625	54576	55044	2	2	2	2	2	2	2	2	2	2	355560000
KEEPSNNVK	Unmodified	1043.52	0.524738	Q14974	KPNB1	Importin subunit beta-1	yes	yes	0	0	1	35.171	35.171	2;3	0.00023734	7678	110.88	77.992	81502	51279	53595	36774	42632	64262	42552	47187	58179	59257	77017	48359	55438	39085	43924	63084	43746	49779	56742	56890	3	3	3	3	3	3	3	3	3	3	839610000
KEESHSNDQSPQIR	Unmodified	1653.77	0.770675	Q9HC35	EML4	Echinoderm microtubule-associated protein-like 4	yes	yes	0	0	1	29.631	29.631	3;4	4.2598e-05	6142	94.717	81.884	5285.4	6766.4	6540.3	6946.6	6253.5	13969	7323.4	6209.7	6643	6006.7	5006.1	6393	6512	7234.4	6377.5	13602	7384.6	6710.5	6583.5	5799.7	2	2	2	2	2	2	2	2	2	2	16715000
KEESTEEVK	Unmodified	1077.52	0.518984	Q9Y680	FKBP7	Peptidyl-prolyl cis-trans isomerase FKBP7	yes	yes	0	0	1	37.773	37.773	3	0.00041452	8915	105.46	61.272	13239	25899	27770	18257	20744	9984.5	17988	15565	23684	26192	12582	24422	27037	19079	21432	10496	18599	16186	23127	25023	1	1	1	1	1	1	1	1	1	1	42248000
KEESTPNNASTK	Unmodified	1304.62	0.620823	Q8IWV8	UBR2	E3 ubiquitin-protein ligase UBR2	yes	yes	0	0	1	32.798	32.798	3	0.0035825	7024	69.716	48.159	2265.4	3409.2	3811.3	2242.3	3295.5	4740.3	2425.7	2239.2	3516.5	3434.1	2149.4	3213.9	3740.9	2413.6	3363.4	4615	2540.8	2446.5	3423.4	3285.4	1	1	1	1	1	1	1	1	1	1	11092000
KEFGPVVIDYGK	Unmodified	1350.72	0.718352	Q14204	DYNC1H1	Cytoplasmic dynein 1 heavy chain 1	yes	yes	0	0	1	69.453	69.453	3	0.001611	21126	77.527	57.223	5515.9	12166	11326	9152.1	9793.5	12620	7484.7	5603.5	8071.2	8256.2	5241.2	11476	11048	9636.8	9996.9	12423	7745.7	6141.5	7938.9	7903.9	1	1	1	1	1	1	1	1	1	1	99487000
KEFSPFGTITSAK	Unmodified	1411.73	0.734731	P11940	PABPC1	Polyadenylate-binding protein 1	yes	yes	0	0	1	69.074	69.074	3	3.9722e-05	20963	114.69	95.911	12616	19112	23061	13559	15866	27479	14763	13020	18651	17866	11977	18023	22531	14484	16514	26775	15187	14158	18238	17124	1	1	1	1	1	1	1	1	1	1	310450000
KEGDLIAAQAR	Unmodified	1170.64	0.635685	P02545	LMNA	Prelamin-A/C;Lamin-A/C	yes	yes	0	0	1	46.989	46.989	3	0.032886	12457	53.967	31.088	6965.8	10312	11466	8682.2	8057.9	10123	8472.1	6307	11810	9745.6	6608.3	9732.2	11246	9037.2	8387.5	10053	8695.4	6767.9	11512	9322.7	1	1	1	1	1	1	1	1	1	1	41391000
KEGGTVVYGGK	Unmodified	1093.58	0.576774	P49419	ALDH7A1	Alpha-aminoadipic semialdehyde dehydrogenase	yes	yes	0	0	1	44.084	44.084	3	0.0024682	11147	76.522	50.864	12622	18344	21722	12852	15994	27228	14669	11818	20270	18832	11978	17297	21277	13762	16555	26492	15149	13019	19763	18006	1	1	1	1	1	1	1	1	1	1	42321000
KEGQEKEESK	Unmodified	1190.58	0.577896	P51665	PSMD7	26S proteasome non-ATPase regulatory subunit 7	yes	yes	0	0	2	32.078	32.078	4	0.062261	6637	50.207	32.399	10899	16433	19018	12722	14927	10914	12859	12283	16033	15546	10343	15502	18630	13260	15363	11067	13276	12736	15685	14923	1	1	1	1	1	1	1	1	1	1	31976000
KEGTGSTATSSSSTAGAAGK	Unmodified	1754.83	0.82825	O15372	EIF3H	Eukaryotic translation initiation factor 3 subunit H	yes	yes	0	0	1	33.887	33.887	3;4	2.4404e-16	7281	106.67	80.8	9953.4	15933	17031	9838.9	10982	17654	9476.6	7732.5	13063	12126	9445	15017	16666	10600	11484	17245	9816.9	8506.1	12737	11597	2	2	2	2	2	2	2	2	2	2	88113000
KEHDPVGQMVNNPK	Oxidation (M)	1607.77	0.77259	P55060	CSE1L	Exportin-2	yes	yes	0	1	1	36.569	36.569	4	0.0034838	8285	56.599	35.646	4617.9	10209	11514	7661.6	9101.5	12684	7270.1	6434.9	8452.3	9096.4	4395.6	9629.4	11164	8102.8	9353.8	12428	7520.7	6970.9	8289.8	8714.3	1	1	1	1	1	1	1	1	1	1	17906000
KEIHTVPDMGK	Oxidation (M)	1269.64	0.638722	Q15257	PPP2R4	Serine/threonine-protein phosphatase 2A activator	yes	yes	0	1	1	39.04	39.04	3;4	0.0013793	9194	71.555	54.188	5037.2	21239	20918	15582	17867	18991	8017.2	6903.7	6507	8108.2	4826	20032	20094	16399	18171	18747	8592.5	7637.6	6484.5	7794.6	3	3	3	3	3	3	3	3	3	3	177490000
KEIHTVPDMGK	Unmodified	1253.64	0.643807	Q15257	PPP2R4	Serine/threonine-protein phosphatase 2A activator	yes	yes	0	0	1	47.084	47.084	3	0.0027062	12328	62.338	42.944	11422	7296.7	7811.5	4937.2	5408	11434	8148.9	8494	12916	13650	10795	6879.4	8049.1	5317.8	5673.2	11160	8293.8	9045.4	12542	13050	1	1	1	1	1	1	1	1	1	1	30559000
KEIQEAK	Unmodified	844.465	0.465432	Q9UJ41	RABGEF1	Rab5 GDP/GTP exchange factor	yes	yes	0	0	1	39.434	39.434	3	0.032416	9348	64.42	0	10192	12994	14227	9001	10902	20666	9403.7	8581	10799	11170	9658.9	12252	14051	9673.1	11240	20064	9682.3	9412.3	10596	10717	1	1	1	1	1	1	1	1	1	1	95844000
KELASALK	Unmodified	858.517	0.517468	P07355;A6NMY6	ANXA2;ANXA2P2	Annexin A2;Putative annexin A2-like protein	yes	no	0	0	1	54.088	54.088	2;3	3.7802e-12	15055	145.17	48.919	0	0	0	0	0	0	0	0	0	0	0	0	0	0	0	0	0	0	0	0	0	0	0	0	0	0	0	0	0	0	0
KELEEDFIK	Unmodified	1149.59	0.591755	Q14019	COTL1	Coactosin-like protein	yes	yes	0	0	1	65.908	65.908	2;3	0.00044549	19725	113.63	63.506	33307	49127	55886	35369	41798	30455	39636	32281	47111	46718	31602	46330	54799	37077	43225	30857	40654	33717	46167	44737	3	3	3	3	3	3	3	3	3	3	1504800000
KELNYFAK	Unmodified	1011.54	0.538931	P00558	PGK1	Phosphoglycerate kinase 1	yes	yes	0	0	1	60.707	60.707	3	0.0011713	17650	116.3	72.792	65917	29657	35523	21200	22848	32802	23094	24181	82715	78860	62260	27968	37363	22470	23995	32402	25128	26965	79086	74816	1	1	1	1	1	1	1	1	1	1	400440000
KELQAAGK	Unmodified	843.481	0.481417	P06744	GPI	Glucose-6-phosphate isomerase	yes	yes	0	0	1	41.536	41.536	2;3	0.0029358	10171	96.331	41.782	22674	32916	36346	21398	25429	36094	21449	19018	29911	28369	21506	31029	35671	22909	26402	35362	22256	20593	29154	27153	2	2	2	2	2	2	2	2	2	2	947810000
KELSDIAHR	Unmodified	1067.57	0.572357	P04075	ALDOA	Fructose-bisphosphate aldolase A	yes	yes	0	0	1	42.662	42.662	2;3	0.002295	10493	85.958	51.705	12561	17599	19050	14765	15691	17808	14791	11732	14499	14879	11910	16609	18767	15382	16109	17665	15091	12452	14318	14282	3	3	3	3	3	3	3	3	3	3	155210000
KEMQPTHPIR	Oxidation (M)	1251.64	0.639391	P27348;P31946;P63104	YWHAQ;YWHAB;YWHAZ	14-3-3 protein theta;14-3-3 protein beta/alpha;14-3-3 protein beta/alpha, N-terminally processed;14-3-3 protein zeta/delta	no	no	0	1	1	27.924	27.924	3;4	0.0078678	5109	58.699	38.709	4075.9	27649	31051	22884	23174	25744	18356	10274	10046	8169.5	3957.9	26092	29610	23833	23906	25499	18689	11152	10265	7930.3	3	3	3	3	3	3	3	3	3	3	956690000
KEMQPTHPIR	Unmodified	1235.64	0.644476	P27348;P31946;P63104	YWHAQ;YWHAB;YWHAZ	14-3-3 protein theta;14-3-3 protein beta/alpha;14-3-3 protein beta/alpha, N-terminally processed;14-3-3 protein zeta/delta	no	no	0	0	1	34.215	34.215	3;4	0.00014659	7614	103.22	81.228	45443	14588	17972	11650	13116	12173	21069	31345	49637	50652	42898	13764	19632	12150	13736	12514	21847	32225	47765	48421	3	3	3	3	3	3	3	3	3	3	660960000
KEMSGDVR	Oxidation (M)	936.433	0.43348	P08133	ANXA6	Annexin A6	yes	yes	0	1	1	26.954	26.954	2	0.022366	5153	58.917	8.8778	361.23	5414.2	5430	3039.6	3496.9	5361.5	4010.2	4468.5	7763.2	7574.4	360.82	5101.1	5153.6	3303.2	3673.6	5273.6	4160.2	4745.1	7500.8	7235.6	1	1	1	1	1	1	1	1	1	1	30747000
KENEEWICAINNISR	Unmodified	1874.89	0.894496	Q8NEU8	APPL2	DCC-interacting protein 13-beta	yes	yes	0	0	1	74.115	74.115	3	1.6336e-12	22946	153.75	135.38	21585	30669	32775	21170	28050	27340	21048	13712	16258	15983	20466	28917	32288	22415	28640	26988	21630	14764	16245	15367	1	1	1	1	1	1	1	1	1	1	33610000
KENPLQFK	Unmodified	1002.55	0.549831	P15311;P35241	EZR;RDX	Ezrin;Radixin	no	no	0	0	1	57.713	57.713	3	0.011687	16502	73.985	51.245	8055.7	11605	11432	7216.6	8719.2	14760	7368.3	6005.1	11812	10776	7635.4	10938	11282	7798.8	8993.5	14369	7686.8	6687.5	11466	10286	1	1	1	1	1	1	1	1	1	1	404710000
KENQWCEEK	Unmodified	1249.54	0.539736	P63208	SKP1	S-phase kinase-associated protein 1	yes	yes	0	0	1	46.213	46.213	3	0.00053591	11915	111.63	86.413	31645	23406	25677	15018	18738	17972	14897	14532	23167	19748	29922	22063	26106	15980	19378	17876	15575	15305	22508	18932	1	1	1	1	1	1	1	1	1	1	224900000
KEPAVLELEGK	Unmodified	1211.68	0.676153	Q01518	CAP1	Adenylyl cyclase-associated protein 1	yes	yes	0	0	1	62.686	62.686	3	4.3948e-13	18451	130.1	103.5	0	0	0	0	0	0	0	0	0	0	0	0	0	0	0	0	0	0	0	0	0	0	0	0	0	0	0	0	0	0	0
KEPEAFDWSPVVTYVCDLEGNR	Unmodified	2610.21	0.206053	P40261	NNMT	Nicotinamide N-methyltransferase	yes	yes	0	0	1	97.798	97.798	3;4	2.1297e-44	31595	191.4	184.45	45089	62149	62161	49978	54837	48347	46443	43973	56679	56448	42730	58640	61505	52032	55972	48584	47959	45979	55491	54147	3	3	3	3	3	3	3	3	3	2	864860000
KEPFTLEAYYSSPQDLPYPDPAIAQFSVQK	Unmodified	3428.68	0.681639	P34932	HSPA4	Heat shock 70 kDa protein 4	yes	yes	0	0	1	90.757	90.757	4	1.359e-26	29147	114.61	107.14	8776.2	11722	11192	8635.5	9495.2	13776	8610.9	8901.8	11082	10317	8313.5	11056	11108	9137.7	9725.8	13537	8875.3	9428.9	10830	9920.3	1	1	1	1	1	1	1	1	1	1	87693000
KEQDYTK	Unmodified	910.44	0.439611	Q15075	EEA1	Early endosome antigen 1	yes	yes	0	0	1	37.53	37.53	3	0.022805	8633	75.378	40.491	11660	18789	18156	13165	14366	9093.2	11775	10065	14674	14993	11058	17717	17858	13795	14768	9336.7	12190	10510	14356	14351	1	1	1	1	1	1	1	1	1	1	25594000
KEQEFPVEPVGEK	Unmodified	1514.76	0.761674	O75116	ROCK2	Rho-associated protein kinase 2	yes	yes	0	0	1	57.48	57.48	3	4.6621e-05	16323	100.11	85.854	6333.1	10512	11065	6885.1	8619.6	8987.7	8309.7	5670.4	8837.2	8885.2	6010.5	9909.3	10839	7324.5	8887.7	8890.1	8487.9	6084.1	8697.3	8497.7	1	1	1	1	1	1	1	1	1	1	182090000
KEQQLQER	Unmodified	1057.55	0.551621	Q15075	EEA1	Early endosome antigen 1	yes	yes	0	0	1	32.454	32.454	3	0.0045779	7188	76.85	32.734	7610.3	12080	13359	9398.1	9685.2	12070	8945.5	9626.4	13678	11241	7222.8	11396	13075	9856.3	10040	11970	9270.8	10089	13295	10808	1	1	1	1	1	1	1	1	1	1	61134000
KEQTADGVAVIPVLQR	Unmodified	1722.96	0.962833	Q9UKK9	NUDT5	ADP-sugar pyrophosphatase	yes	yes	0	0	1	64.114	64.114	3	9.7682e-09	18978	112.82	86.7	8160.8	12913	14695	9842.4	10876	14508	10144	7559.6	12165	12331	7746.7	12181	14373	10368	11254	14270	10416	8223.6	11918	11786	1	1	1	1	1	1	1	1	1	1	114200000
KEQTPEHGK	Unmodified	1052.53	0.525072	O76021	RSL1D1	Ribosomal L1 domain-containing protein 1	yes	yes	0	0	1	27.941	27.941	4	0.025204	5138	52.79	33.003	5036.6	8367.7	8882.9	5134	6550.3	8989.7	5507.4	4725.3	7408.1	7950.4	4780.3	7886.2	8692.9	5530.7	6772.1	8800.3	5708.2	5144.6	7228.9	7595.6	1	1	1	1	1	1	1	1	1	1	9908600
KESEAVEWQQK	Unmodified	1360.66	0.662294	P26038	MSN	Moesin	yes	yes	0	0	1	51.664	51.664	3	0.00064215	14063	85.522	63.964	9735.4	14815	14517	9167	12524	18457	9983.2	8250.9	13942	13819	9230.2	13963	14314	9906.4	12795	17984	10392	9088.1	13589	13203	1	1	1	1	1	1	1	1	1	1	63869000
KESETSREDEYK	Unmodified	1499.67	0.673981	O14974	PPP1R12A	Protein phosphatase 1 regulatory subunit 12A	yes	yes	0	0	2	35.77	35.77	4	1.1582e-06	8060	134.68	115.11	21643	30991	34641	21275	24782	18404	22398	17223	29003	25874	20529	29221	34009	22392	25703	18610	23095	18102	28337	24762	2	2	2	2	2	2	2	2	2	2	167130000
KESPLLFK	Unmodified	960.564	0.564418	P26038	MSN	Moesin	yes	yes	0	0	1	63.38	63.38	2;3	0.00029706	18743	108.98	53.594	0	0	0	0	0	0	0	0	0	0	0	0	0	0	0	0	0	0	0	0	0	0	0	0	0	0	0	0	0	0	0
KESTNSMETR	Oxidation (M)	1197.53	0.529565	P61758	VBP1	Prefoldin subunit 3	yes	yes	0	1	1	24.217	24.217	3	0.0055633	4217	63.624	53.014	1225.5	7830.1	9476.7	5660.9	7236.2	5120.7	2605.2	2547.3	3044.9	3280.1	1190.6	7384.5	9032	5936.2	7410.6	5130.7	2886.3	2753.7	2985.8	3147.6	1	1	1	1	1	1	1	1	1	1	11014000
KESYSALMR	Oxidation (M)	1099.53	0.533194	Q15149	PLEC	Plectin	yes	yes	0	1	1	41.957	41.957	3	0.040872	10287	43.297	30.341	1111	8899.7	11058	6713.4	7606.2	9375.6	6560.4	6399.5	10288	10221	1088.6	8394.7	10519	7069.3	7911.3	9260.8	6830.2	6842.5	9992.7	9772	1	1	1	1	1	1	1	1	1	1	162790000
KETEGDVTSVK	Unmodified	1191.6	0.598297	P50990	CCT8	T-complex protein 1 subunit theta	yes	yes	0	0	1	43.346	43.346	3	1.9467e-06	10818	135.58	86.842	14828	16359	18329	12084	13534	14053	14403	12422	18322	16552	14044	15429	18198	12700	14033	14009	14726	13022	17912	15873	1	1	1	1	1	1	1	1	1	1	57198000
KETKPEPMEEDLPENK	Oxidation (M)	1928.9	0.903723	P31948	STIP1	Stress-induced-phosphoprotein 1	yes	yes	0	1	1	46.195	46.195	4	4.9331e-05	11893	81.346	65.754	4008.7	14841	16428	9219.5	10688	14572	9594.7	8701.7	14264	13087	3839.8	13988	15756	9895.5	11174	14319	9947	9350.3	13876	12524	1	1	1	1	1	1	1	1	1	1	62766000
KEVLASPDR	Unmodified	1013.55	0.550559	Q9C0C2	TNKS1BP1	182 kDa tankyrase-1-binding protein	yes	yes	0	0	1	41.837	41.837	3	0.0028721	10218	75.819	40.714	15213	24799	22983	17964	19343	27061	15541	13027	18718	18902	14425	23387	22644	19008	19794	26579	16089	14181	18334	18100	1	1	1	1	1	1	1	1	1	1	104000000
KEVQDEEK	Unmodified	1003.48	0.482204	P15559	NQO1	NAD(P)H dehydrogenase [quinone] 1	yes	yes	0	0	1	37.065	37.065	2;3	0.0053938	8628	134.25	74.447	33705	18752	22105	13317	15474	20932	12482	18945	39050	39750	31850	17683	22838	14128	16078	20691	13577	20278	37404	37867	2	2	2	2	2	2	2	2	2	2	562480000
KEVTDEIVK	Unmodified	1059.58	0.58119	P23381	WARS	Tryptophan--tRNA ligase, cytoplasmic;T1-TrpRS;T2-TrpRS	yes	yes	0	0	1	53.257	53.257	3	0.0017252	14657	84.658	49.117	27682	23746	23486	19495	21208	13320	19016	15251	22359	23973	26178	22408	23858	20177	21629	13696	19554	15945	21920	22927	1	1	1	1	1	1	1	1	1	1	30872000
KEVVEEAENGR	Unmodified	1258.62	0.615344	P06454	PTMA	Prothymosin alpha;Prothymosin alpha, N-terminally processed;Thymosin alpha-1	yes	yes	0	0	1	46.126	46.126	2	0.00022599	12499	130.56	87.439	8818.3	19300	19181	12937	15376	9035	13249	10900	16636	17156	8383.3	18196	18668	13609	15801	9286.1	13681	11378	16271	16407	1	1	1	1	1	1	1	1	1	1	43292000
KEWQSSQR	Unmodified	1047.51	0.509757	Q15075	EEA1	Early endosome antigen 1	yes	yes	0	0	1	36.405	36.405	3	0.0038943	8207	79.489	47.528	15691	22689	26233	16408	19147	26683	18007	14463	22737	19970	14887	21398	25720	17396	19837	26171	18514	15583	22234	19139	1	1	1	1	1	1	1	1	1	1	61232000
KEWSGLLEELAR	Unmodified	1429.76	0.756529	Q01813	PFKP	ATP-dependent 6-phosphofructokinase, platelet type	yes	yes	0	0	1	85.713	85.713	3	2.0934e-10	27242	152	110.36	48235	67728	76766	50431	59901	89728	48936	46244	62634	69024	45750	63882	75432	53468	61642	87770	50714	50151	61220	66064	1	1	1	1	1	1	1	1	1	1	130560000
KEYEEDGAR	Unmodified	1095.48	0.483267	P61163	ACTR1A	Alpha-centractin	yes	yes	0	0	1	33.564	33.564	2	0.023761	7614	86.898	69.958	6041.4	7676.9	8794.6	5409.4	6852.9	9154.9	5302	5727.7	7242.1	6705	5727	7239.2	8670.6	5752.7	7048.9	8978.9	5524.6	6080.2	7063.5	6446.1	1	1	1	1	1	1	1	1	1	1	23719000
KEYEEDGSR	Unmodified	1111.48	0.478182	P42025	ACTR1B	Beta-centractin	yes	yes	0	0	1	32.752	32.752	3	0.0012775	7398	92.409	78.102	9246.1	13526	13901	9895	12558	15009	10158	9167.4	12415	11948	8766.7	12757	13709	10464	12791	14765	10517	9781.9	12154	11463	1	1	1	1	1	1	1	1	1	1	61028000
KFAADAVK	Unmodified	848.476	0.475603	P37837	TALDO1	Transaldolase	yes	yes	0	0	1	50.134	50.134	2;3	0.0030641	13480	88.495	27.708	19877	28699	32788	18925	22447	34096	21733	18189	26603	26009	18857	27056	32145	20272	23384	33349	22290	19645	26042	24912	2	2	2	2	2	2	2	2	2	2	509710000
KFAETQPK	Unmodified	947.508	0.507631	P26641	EEF1G	Elongation factor 1-gamma	yes	yes	0	0	1	43.525	43.525	2;3	0.0038919	10934	90.15	61.407	23932	36056	37897	21330	26279	37277	25021	19399	31504	28813	22698	33977	37212	23056	27343	36483	25707	21019	30810	27580	2	2	2	2	2	2	2	2	2	2	1005900000
KFAYLGR	Unmodified	853.481	0.481023	P40429	RPL13A	60S ribosomal protein L13a	yes	yes	0	0	1	54.616	54.616	3	0.060808	15267	55.717	42.663	3967	5865.1	7302.4	4249.8	5038.1	8257.8	4339.3	3440.2	6262.4	5123.4	3766.3	5531.3	7132.3	4526.5	5238.3	8047.6	4503.2	3791.8	6097.5	4903.9	1	1	1	1	1	1	1	1	1	1	106750000
KFDEEFTAR	Unmodified	1141.54	0.540388	O60879	DIAPH2	Protein diaphanous homolog 2	yes	yes	0	0	1	55.297	55.297	3	0.052277	15468	52.693	36.119	9117.8	18107	17305	13118	14634	24274	12981	11216	14956	13949	8658.4	17076	16918	13953	14987	23696	13347	12177	14674	13394	1	1	1	1	1	1	1	1	1	1	38211000
KFDEVLVNHFCEEFGK	Unmodified	1996.94	0.935298	P34932	HSPA4	Heat shock 70 kDa protein 4	yes	yes	0	0	1	79.644	79.644	3;4	1.8674e-10	24993	126.63	112.16	66601	84729	85695	57946	69983	42973	52432	55019	81389	80449	63093	79888	84967	60891	71726	44045	55007	57146	79079	77026	2	2	2	2	2	2	2	2	2	2	181910000
KFDLGQDVIDFTGHALALYR	Unmodified	2278.17	0.174617	P31150;P50395	GDI1;GDI2	Rab GDP dissociation inhibitor alpha;Rab GDP dissociation inhibitor beta	no	no	0	0	1	98.406	98.406	3;4	9.3945e-49	31900	202.61	180.23	151470	215110	211660	155050	178810	261460	158050	147310	192240	172930	143560	202860	209230	164580	183130	256220	162820	157400	188240	166230	3	3	3	3	3	3	3	3	3	2	793670000
KFDQLLAEEK	Unmodified	1219.64	0.644853	P35580;P35579;Q7Z406;P35749	MYH10;MYH9;MYH14;MYH11	Myosin-10;Myosin-9;Myosin-14;Myosin-11	no	no	0	0	1	67.146	67.146	2;3	1.3342e-05	20184	160.18	108.46	107240	153110	167240	88638	113230	173180	104200	86073	132470	119770	101700	144270	164270	96304	117990	168950	107280	93322	129500	114770	2	2	2	2	2	2	2	2	2	2	3378100000
KFDSSYDR	Unmodified	1016.46	0.456324	Q96AY3	FKBP10	Peptidyl-prolyl cis-trans isomerase FKBP10	yes	yes	0	0	1	42.772	42.772	3	0.01151	10592	74.267	49.344	7945.5	10815	12814	6778.7	9079.3	13242	7685.3	5832.1	9558.5	9632.3	7536.7	10194	12574	7310.3	9416.3	12910	7941.2	6427.4	9351.9	9205	1	1	1	1	1	1	1	1	1	1	169990000
KFDVNTSAVQVLIEHIGNLDR	Unmodified	2367.25	0.254658	Q00610	CLTC	Clathrin heavy chain 1	yes	yes	0	0	1	98.001	98.001	4	4.0958e-07	27903	82.504	71.716	601.34	1172.2	1186.9	1109.5	1278.1	1392.1	1029.7	1006.8	1010.5	0	571.22	1107	1162.1	1147.6	1288.1	1377.9	1059.6	1024.8	997.92	0	1	1	1	1	1	1	1	1	1	0	2680000
KFEDATVQSDMK	Oxidation (M)	1413.64	0.644595	P54652	HSPA2	Heat shock-related 70 kDa protein 2	yes	yes	0	1	1	48.915	48.915	3	0.0045669	12985	57.679	40.512	498.16	7036.9	7063.8	4498.6	5850.8	5803.9	4653.8	4607.9	4442.9	4357.1	496	6633.1	6718.2	4794.9	5991.9	5752.5	4788.9	4799.7	4392.7	4209.3	1	1	1	1	1	1	1	1	1	1	245350000
KFEDATVQSDMK	Unmodified	1397.65	0.64968	P54652	HSPA2	Heat shock-related 70 kDa protein 2	yes	yes	0	0	1	55.343	55.343	3	0.0044342	15478	58.071	45.009	44448	15530	17278	10897	12438	17386	10667	9795.8	15160	18272	41957	14644	18898	11576	12887	17077	11066	10671	14768	17432	1	1	1	1	1	1	1	1	1	1	65642000
KFEEETVK	Unmodified	1008.51	0.512776	O60841	EIF5B	Eukaryotic translation initiation factor 5B	yes	yes	0	0	1	49.74	49.74	2;3	0.01925	13285	113.22	30.214	15483	21243	21126	13648	16680	23004	14379	11400	18379	17832	14672	20024	20890	14627	17160	22528	14857	12422	17965	17054	2	2	2	2	2	2	2	2	2	2	265210000
KFEQMK	Oxidation (M)	825.405	0.405474	P11940	PABPC1	Polyadenylate-binding protein 1	yes	yes	0	1	1	40.027	40.027	3	0.045023	9602	47.817	12.055	2262.4	22019	23999	14376	16786	10920	14024	11677	18300	17764	2222.3	20757	22822	15172	17426	11143	14525	12219	17876	16998	1	1	1	1	1	1	1	1	1	1	215230000
KFFDANYDGKDYDPVAAR	Unmodified	2090.97	0.969769	Q15691	MAPRE1	Microtubule-associated protein RP/EB family member 1	yes	yes	0	0	2	64.791	64.791	4	5.2372e-09	19285	108.71	95.784	19519	22047	22043	14795	18787	48597	16351	16854	22256	19869	18479	20786	22007	16177	19228	46842	16922	18735	21709	19099	1	1	1	1	1	1	1	1	1	1	149750000
KFFVGGNWK	Unmodified	1081.57	0.5709	P60174	TPI1	Triosephosphate isomerase	yes	yes	0	0	1	69.91	69.91	2;3	0.00040298	21293	139.88	102.15	44149	57339	61816	35115	43076	62792	36817	33286	51424	46068	41843	54039	60988	37856	44746	61421	38177	35919	50121	44149	2	2	2	2	2	2	2	2	2	2	882950000
KFGDPVVQSDMK	Oxidation (M)	1365.66	0.659851	P0DMV9;P0DMV8	HSPA1B;HSPA1A	Heat shock 70 kDa protein 1B;Heat shock 70 kDa protein 1A	yes	no	0	1	1	52.631	52.631	3	0.024882	14428	45.992	33.632	3456.5	21110	24135	15466	15940	15917	14614	11925	13584	13749	3348.3	19910	23010	16232	16641	15910	14911	12530	13447	13222	1	1	1	1	1	1	1	1	1	1	179360000
KFGEEIAR	Unmodified	948.503	0.50288	Q8WUM4	PDCD6IP	Programmed cell death 6-interacting protein	yes	yes	0	0	1	48.447	48.447	2;3	0.029616	12792	56.563	37.783	17958	25232	27148	18238	21023	29134	18087	15172	24286	22738	17027	23796	26727	19328	21660	28584	18721	16445	23700	21762	2	2	2	2	2	2	2	2	2	2	332210000
KFGYVDFESAEDLEK	Unmodified	1775.83	0.825396	P19338	NCL	Nucleolin	yes	yes	0	0	1	75.872	75.872	3	1.4358e-08	23583	136.01	106.67	25739	45657	53444	28404	36913	59566	33043	26993	41078	41903	24460	43032	52013	30718	38388	57985	34040	29601	40191	40081	1	1	1	1	1	1	1	1	1	1	108860000
KFHIGCEK	Unmodified	1017.51	0.506586	Q93008	USP9X	Probable ubiquitin carboxyl-terminal hydrolase FAF-X	yes	yes	0	0	1	47.311	47.311	4	0.015959	12388	58.981	37.517	7999.3	7652.4	7165.8	5814.5	6340.2	5803.6	5513.2	6378.8	7685.7	6740.1	7566.2	7218.5	7251.8	6082.1	6473.2	5837.6	5711.2	6579.2	7491.4	6494.2	1	1	1	1	1	1	1	1	1	1	47889000
KFLDAGHK	Unmodified	914.497	0.497401	P30101	PDIA3	Protein disulfide-isomerase A3	yes	yes	0	0	1	47.278	47.278	2;3;4	0.0037812	12356	80.239	25.834	26044	32771	34107	21365	26411	37699	23758	19879	26643	24209	24675	30893	33781	22895	27222	36881	24390	21360	26166	23256	3	3	3	3	3	3	3	3	3	3	1164300000
KFLDGIYVSEK	Unmodified	1297.69	0.691803	P32969	RPL9	60S ribosomal protein L9	yes	yes	0	0	1	70.583	70.583	3	0.00036717	21539	94.191	71.993	16940	20290	23726	14796	16895	24085	16466	12400	17737	18670	16055	19136	23416	15677	17544	23615	16816	13453	17447	17867	1	1	1	1	1	1	1	1	1	1	435790000
KFLDGNEMTLADCNLLPK	Oxidation (M)	2094.01	0.0125619	Q9Y696	CLIC4	Chloride intracellular channel protein 4	yes	yes	0	1	1	75.063	75.063	2;3;4	1.5634e-09	23285	109.38	97.759	20500	89549	99080	67796	78551	70506	41957	28509	48170	47737	19693	84470	94930	70982	80414	70114	44636	31662	47266	45610	3	3	3	3	3	3	3	3	3	3	160520000
KFLDGNEMTLADCNLLPK	Unmodified	2078.02	0.0176473	Q9Y696	CLIC4	Chloride intracellular channel protein 4	yes	yes	0	0	1	81.058	81.058	3;4	1.6256e-15	25483	146.76	136.13	151300	27783	26093	18727	22707	32571	82337	93919	123200	120000	142700	26194	33544	20004	24125	33024	82067	95446	119830	115170	2	2	2	2	2	2	2	2	2	2	279190000
KFLLDGDEVIITGYCQGDGYR	Unmodified	2418.15	0.152561	P16930	FAH	Fumarylacetoacetase	yes	yes	0	0	1	80.962	80.962	3	0.0001697	25525	61.136	53.803	6005.9	9619.1	9298.6	7774.3	9777.9	19368	8104.2	8559.5	10809	9735.5	5695.5	9076.4	9176.5	8281.3	9873.2	18779	8403.8	9298	10550	9365.2	1	1	1	1	1	1	1	1	1	1	17162000
KFMEENEK	Oxidation (M)	1069.47	0.475011	Q9UHQ4	BCAP29	B-cell receptor-associated protein 29	yes	yes	0	1	1	42.052	42.052	3	0.049763	10348	40.724	25.752	3434.3	11481	11692	9057.4	9413.9	14978	9561.2	9324.8	11036	10962	3280.7	10832	11271	9542.9	9691.2	14699	9765.8	9902.8	10827	10538	1	1	1	1	1	1	1	1	1	1	15069000
KFPVFK	Unmodified	764.458	0.458496	P04080	CSTB	Cystatin-B	yes	yes	0	0	1	64.161	64.161	3	0.024321	19018	88.591	51.215	15254	28083	31963	19398	19843	17584	19775	14098	19774	19154	14497	26479	31076	20418	20852	17699	20132	14853	19511	18362	1	1	1	1	1	1	1	1	1	1	427630000
KFPVFNPATEEELCQVEEGDKEDVDK	Unmodified	3051.4	0.401912	P00352	ALDH1A1	Retinal dehydrogenase 1	yes	yes	0	0	2	78.463	78.463	4	5.523e-44	24629	177.41	164.16	29129	27059	28573	19249	26294	26207	21360	25010	45005	43094	27561	25517	28766	20352	26770	26024	22627	26432	43404	41157	1	1	1	1	1	1	1	1	1	1	683370000
KFPVTENSK	Unmodified	1048.56	0.55531	P43490	NAMPT	Nicotinamide phosphoribosyltransferase	yes	yes	0	0	1	49.447	49.447	3	0.0070865	13217	73.067	46.948	8566.2	10522	12490	6987.4	10357	14882	7545.1	7076.6	11165	11278	8120.5	9920	12319	7517.1	10600	14488	7914.5	7740.7	10863	10784	1	1	1	1	1	1	1	1	1	1	191140000
KFVADGIFK	Unmodified	1023.58	0.575317	P23396	RPS3	40S ribosomal protein S3	yes	yes	0	0	1	68.563	68.563	2	0.0039852	20789	118.71	55.226	11851	19973	19736	13061	15492	23987	13320	11259	15255	16481	11244	18829	19364	14008	15943	23427	13716	12284	14970	15779	1	1	1	1	1	1	1	1	1	1	42363000
KFVEEQHTK	Unmodified	1144.59	0.587673	Q96A49	SYAP1	Synapse-associated protein 1	yes	yes	0	0	1	39.295	39.295	3	0.0015992	9340	94.692	65.219	8637	14412	12619	8531.6	11558	16735	8154.7	7985.4	9283.4	8980.4	8187.7	13581	12458	9250.7	11745	16315	8495.1	8619.6	9112.1	8640.9	1	1	1	1	1	1	1	1	1	1	19955000
KFVETPGQK	Unmodified	1032.56	0.560395	P05455	SSB	Lupus La protein	yes	yes	0	0	1	48.656	48.656	3	0.0011691	12897	100.48	66.68	9126.9	12875	13961	8839.7	10815	14641	9883	8752.9	11829	11531	8654.5	12139	13740	9415.8	11150	14365	10158	9355.5	11589	11061	1	1	1	1	1	1	1	1	1	1	168280000
KFVHLLDQSDQDFQEELDLMK	Oxidation (M)	2593.24	0.237019	P46940	IQGAP1	Ras GTPase-activating-like protein IQGAP1	yes	yes	0	1	1	84.088	84.088	3;4	5.3549e-19	26670	126.69	115.06	8624.3	36849	36257	24585	31072	34364	26592	22781	33808	32465	8264.4	34741	34849	26149	31781	33924	27481	24278	33053	31097	2	2	2	2	2	2	2	2	2	2	89214000
KFYEQFSK	Unmodified	1075.53	0.533846	P07900	HSP90AA1	Heat shock protein HSP 90-alpha	yes	yes	0	0	1	60.727	60.727	3	0.0040626	17663	89.047	51.936	21480	30951	34360	19622	23940	34671	21349	19572	27562	24973	20374	29174	33725	21081	24879	33939	22026	20970	26932	23968	1	1	1	1	1	1	1	1	1	1	105110000
KGAANASGSSPDAPAK	Unmodified	1427.7	0.700471	O75962	TRIO	Triple functional domain protein	yes	yes	0	0	1	35.413	35.413	3	3.9884e-05	7862	84.874	72.708	3115.4	3989.3	4616.1	2888.3	3238.8	4243.4	3070.1	2194.5	3592.5	4829.3	2953.6	3762.3	4544.7	3054.5	3366.2	4176.3	3147.5	2426.2	3522.6	4598.2	1	1	1	1	1	1	1	1	1	1	14646000
KGADQQQPPQHSK	Unmodified	1447.72	0.716789	Q5TC82	RC3H1	Roquin-1	yes	yes	0	0	1	28.297	28.297	4	0.0044072	5232	58.752	36.554	813.2	1653	1371.4	1433	1208.2	1871.2	943.1	823.28	988.22	1217.1	771.59	1560.3	1346.3	1491.9	1232	1845.2	973.96	903.1	973.16	1165.1	1	1	1	1	1	1	1	1	1	1	2520700
KGADSLEDFLYHEGYACTSIHGDR	Unmodified	2740.22	0.218743	O00571;O15523	DDX3X;DDX3Y	ATP-dependent RNA helicase DDX3X;ATP-dependent RNA helicase DDX3Y	no	no	0	0	1	73.774	73.774	5	5.2285e-06	22678	65.213	49.959	2382.4	3026	3346.2	2995.8	2896.1	3391.7	2790.7	2889.2	3398.4	3042.6	2258	2858.4	3308.3	3084.2	2964.6	3381.5	2862.4	3009.3	3327.4	2931.9	1	1	1	1	1	1	1	1	1	1	48677000
KGAGDGSDEEVDGK	Unmodified	1362.59	0.589917	P35579	MYH9	Myosin-9	yes	yes	0	0	1	39.452	39.452	3	2.4272e-22	9514	142.54	89.012	20639	44201	47290	29884	36781	18089	29977	25102	36340	37085	19630	41674	45945	31368	37856	18815	31015	26025	35586	35501	2	2	2	2	2	2	2	2	2	2	149460000
KGAGDGSDEEVDGKADGAEAKPAE	Unmodified	2302.02	0.019692	P35579	MYH9	Myosin-9	yes	yes	0	0	2	43.878	43.878	4	8.7006e-23	11234	129.72	112.46	30366	37465	37024	21426	27949	61857	22494	24924	37173	32645	28759	35300	36777	23628	28835	59796	23561	27415	36056	31316	1	1	1	1	1	1	1	1	1	1	456750000
KGAGSVFR	Unmodified	820.456	0.455536	P62917	RPL8	60S ribosomal protein L8	yes	yes	0	0	1	41.481	41.481	2	0.044613	10152	100.09	79.106	23321	33966	35065	21191	24805	39978	20782	17994	30747	30005	22112	32014	34500	22840	25730	39014	21620	19805	29915	28669	1	1	1	1	1	1	1	1	1	1	97301000
KGAPGLAGK	Unmodified	797.476	0.475937	P12110	COL6A2	Collagen alpha-2(VI) chain	yes	yes	0	0	1	42.559	42.559	3	0.0013517	10573	85.676	58.151	8038.8	13341	13177	6880.2	9222.9	14573	8407	7692.1	11135	11235	7626	12566	12923	7582.3	9583.9	14198	8671.5	8321	10872	10757	1	1	1	1	1	1	1	1	1	1	31494000
KGAVITQIR	Unmodified	984.608	0.608014	Q00341	HDLBP	Vigilin	yes	yes	0	0	1	47.517	47.517	2	0.047152	12471	66.568	42.413	0	0	0	0	0	0	0	0	0	0	0	0	0	0	0	0	0	0	0	0	0	0	0	0	0	0	0	0	0	0	0
KGCAGGEK	Unmodified	805.375	0.375237	P54652	HSPA2	Heat shock-related 70 kDa protein 2	yes	yes	0	0	1	30.52	30.52	3	0.028689	6022	61.56	29.429	20442	21120	23765	14642	18061	21057	15859	14778	12948	11118	19356	19915	23665	15532	18632	20762	16169	15402	12899	10811	1	1	1	1	1	1	1	1	1	1	20460000
KGDDQSR	Unmodified	804.373	0.372594	P49368	CCT3	T-complex protein 1 subunit gamma	yes	yes	0	0	1	20.837	20.837	3	0.053961	2919	54.157	32.694	5095.2	7471.7	8297.4	5567.7	6123.2	8371.7	5460	4359.4	7395.7	7182.8	4833.4	7047.4	8143	5878	6334.7	8229.4	5642.6	4744.7	7215.3	6864.4	1	1	1	1	1	1	1	1	1	1	32823000
KGDECELLGHSK	Unmodified	1371.65	0.645264	P49411	TUFM	Elongation factor Tu, mitochondrial	yes	yes	0	0	1	47.307	47.307	4	6.8067e-05	12369	98.531	71.562	11661	12491	13746	9426.9	11546	10945	11014	9988	12531	15024	11042	11782	13694	9890.6	11840	10920	11279	10508	12300	14378	1	1	1	1	1	1	1	1	1	1	28051000
KGDEVDGVDEVAK	Unmodified	1359.65	0.651789	P09874	PARP1	Poly [ADP-ribose] polymerase 1	yes	yes	0	0	1	50.482	50.482	3	4.5555e-05	13817	107.61	85.411	13680	20438	21793	16115	18699	22864	15471	15573	18684	19514	12975	19283	21434	16919	19116	22562	15991	16491	18300	18735	1	1	1	1	1	1	1	1	1	1	50356000
KGDIIQLQR	Unmodified	1069.62	0.624392	P07814	EPRS	Bifunctional glutamate/proline--tRNA ligase;Glutamate--tRNA ligase;Proline--tRNA ligase	yes	yes	0	0	1	52.375	52.375	3	0.033864	14361	56.043	36.566	18696	18363	20079	16096	16720	27869	14953	17297	16423	18149	17697	17334	20095	16854	17142	27311	15346	18307	16143	17489	1	1	1	1	1	1	1	1	1	1	297730000
KGDIVDIK	Unmodified	886.512	0.512382	P46778	RPL21	60S ribosomal protein L21	yes	yes	0	0	1	55.431	55.431	2;3	0.034946	15591	53.683	15.596	18327	26420	31222	16707	20977	32895	18055	16712	23543	22658	17390	24902	30567	18007	21856	32089	18669	18073	22998	21722	2	2	2	2	2	2	2	2	2	2	907390000
KGDLLNAHYDGYLAK	Unmodified	1676.85	0.85222	Q9Y680	FKBP7	Peptidyl-prolyl cis-trans isomerase FKBP7	yes	yes	0	0	1	62.393	62.393	4	4.736e-05	18339	87.932	76.459	5372.8	9087	9423.3	6217.5	7323.8	12467	6087.9	5270.4	8747.7	7972.7	5099.2	8567.8	9227.8	6659.4	7541.2	12142	6329.1	5805.7	8518.6	7629.3	1	1	1	1	1	1	1	1	1	1	203530000
KGDSSAEELK	Unmodified	1062.52	0.519318	P26373	RPL13	60S ribosomal protein L13	yes	yes	0	0	1	42.09	42.09	2	0.0018047	10356	126.19	50.512	13751	20330	21166	11428	14133	24319	12142	10871	17268	17899	13040	19154	20797	12485	14734	23666	12595	11965	16821	17105	1	1	1	1	1	1	1	1	1	1	84423000
KGDVEGSQSQDEGEGSGESER	Unmodified	2165.89	0.894491	Q9UQE7	SMC3	Structural maintenance of chromosomes protein 3	yes	yes	0	0	1	33.185	33.185	3	3.6531e-09	7581	91.729	87.622	2146.7	2572.3	2466	2197	2420.4	3220.9	2191.2	2196.7	3155.6	3193.5	2032.5	2427.9	2463.8	2295.2	2456.6	3175.9	2267.9	2339.3	3072.8	3057.9	1	1	1	1	1	1	1	1	1	1	30521000
KGDVLHMHYTGK	Oxidation (M)	1400.69	0.687069	P26885	FKBP2	Peptidyl-prolyl cis-trans isomerase FKBP2	yes	yes	0	1	1	41.464	41.464	4	0.031423	10164	42.209	30.596	5922.4	15094	13523	11708	12755	21169	10711	8529.5	9799.6	8031.9	5632.6	14240	13166	12380	12959	20653	10976	9287.6	9707.9	7760.4	1	1	1	1	1	1	1	1	1	1	54202000
KGDVVIVLTGWRPGSGFTNTMR	Oxidation (M)	2406.25	0.247799	P14618	PKM	Pyruvate kinase PKM	yes	yes	0	1	1	76.694	76.694	4	0.00073948	23866	48.984	39.938	14073	46019	55564	32945	36149	56925	32889	20184	21443	19007	13472	43398	53321	35010	37774	55563	33321	22243	21643	18365	1	1	1	1	1	1	1	1	1	1	1361900000
KGDVVIVLTGWRPGSGFTNTMR	Unmodified	2390.25	0.252884	P14618	PKM	Pyruvate kinase PKM	yes	yes	0	0	1	79.572	79.572	3;4	2.5468e-44	25008	183.56	168.63	125170	18809	19557	15110	19009	50042	27469	75175	137020	118970	118050	17747	25774	16301	19546	49140	30555	78017	130550	113760	2	2	2	2	2	2	2	2	2	2	469350000
KGDYIEAESSYSR	Unmodified	1503.68	0.684152	Q99614	TTC1	Tetratricopeptide repeat protein 1	yes	yes	0	0	1	49.263	49.263	3	4.3198e-05	13343	113.59	107.15	5127.2	7953.2	8558.9	5469.5	7342.5	9712.8	5659.6	4505.8	6934.2	7482.2	4864.5	7499	8403	5835.7	7500.4	9495	5876.7	4946.9	6787.9	7149.7	1	1	1	1	1	1	1	1	1	1	67993000
KGDYQK	Unmodified	737.371	0.370804	P31948	STIP1	Stress-induced-phosphoprotein 1	yes	yes	0	0	1	36.096	36.096	3	0.060951	8098	64.757	35.381	13744	19371	23260	11794	14040	22305	12655	9656.5	15226	13953	13041	18256	22759	12741	14775	21756	13019	10597	14914	13362	1	1	1	1	1	1	1	1	1	1	665290000
KGEDVLGSVR	Unmodified	1058.57	0.572023	P56192	MARS	Methionine--tRNA ligase, cytoplasmic	yes	yes	0	0	1	49.859	49.859	2;3	0.00011507	13333	129.16	103.42	11896	19716	20741	13269	14813	19888	14725	12177	17054	16267	11290	18588	20304	14124	15384	19573	15057	13004	16728	15600	2	2	2	2	2	2	2	2	2	2	354650000
KGEETEETSSSK	Unmodified	1310.58	0.583769	Q9UEE9	CFDP1	Craniofacial development protein 1	yes	yes	0	0	1	33.004	33.004	3	3.8826e-05	7053	123.02	94.722	14517	21617	23924	15586	17394	26085	16572	13891	17896	17616	13772	20386	23468	16540	18027	25558	16944	14937	17602	16909	2	2	2	2	2	2	2	2	2	2	99994000
KGEFETGFEK	Unmodified	1170.56	0.555704	P15170;Q8IYD1	GSPT1;GSPT2	Eukaryotic peptide chain release factor GTP-binding subunit ERF3A;Eukaryotic peptide chain release factor GTP-binding subunit ERF3B	yes	no	0	0	1	56.974	56.974	3	0.00020051	16197	110.8	74.117	29674	42495	49337	29949	34842	49994	29633	27577	40848	40736	28153	40072	48362	31838	36151	49013	30722	29758	39829	38996	1	1	1	1	1	1	1	1	1	1	372390000
KGEGAPIQGK	Unmodified	983.54	0.539994	Q9P2E9	RRBP1	Ribosome-binding protein 1	yes	yes	0	0	1	39.556	39.556	3	0.0077429	9415	69.01	52.786	5709.3	7300.1	8065.2	4596.3	6577.9	9607.9	5436.9	5408.5	7757.1	8247	5411.3	6880.7	7965.4	4964.8	6749.1	9369.6	5652.6	5836.4	7555.5	7890.7	1	1	1	1	1	1	1	1	1	1	80665000
KGEIFELK	Unmodified	962.544	0.543683	P63010;Q10567	AP2B1;AP1B1	AP-2 complex subunit beta;AP-1 complex subunit beta-1	no	no	0	0	1	65.345	65.345	3	0.0064773	19476	76.228	35.796	11589	15818	18127	10362	12911	20005	11655	9969.5	14029	13688	10991	14911	17810	11128	13394	19522	11989	10801	13742	13119	1	1	1	1	1	1	1	1	1	1	380550000
KGEITGEVHMPSGK	Oxidation (M)	1484.73	0.729328	O75369	FLNB	Filamin-B	yes	yes	0	1	1	42.816	42.816	3	0.010579	10612	50.843	30.462	160.96	1641.6	2048.4	1517.1	1743.3	2451.9	1988.5	1295.1	1974.6	1658.2	159.38	1550.1	1950.8	1580.3	1790.6	2404.6	2012	1393.8	1948.9	1591.4	1	1	1	1	1	1	1	1	1	1	8029100
KGEITGEVR	Unmodified	987.535	0.534909	P21333	FLNA	Filamin-A	yes	yes	0	0	1	41.028	41.028	2;3	0.0072483	9817	72.652	51.189	28183	56333	64224	37286	44984	49732	40871	32680	50340	46978	26804	53108	62354	39647	46736	49168	42060	34857	49269	44992	4	4	4	4	4	4	4	4	4	4	2418400000
KGELTQEEK	Unmodified	1060.54	0.540054	Q8IV38	ANKMY2	Ankyrin repeat and MYND domain-containing protein 2	yes	yes	0	0	1	42.352	42.352	3	0.025587	10456	73.9	21.733	0	0	0	0	0	0	0	0	0	0	0	0	0	0	0	0	0	0	0	0	0	0	0	0	0	0	0	0	0	0	0
KGENSVSVDGK	Unmodified	1118.56	0.556766	O14617	AP3D1	AP-3 complex subunit delta-1	yes	yes	0	0	1	41.383	41.383	3	0.00082415	10060	84.365	48.824	11739	18487	21143	11974	14227	22879	13631	11709	14978	14124	11144	17427	20663	12867	14839	22333	13940	12604	14722	13570	1	1	1	1	1	1	1	1	1	1	156300000
KGEQGGPPPK	Unmodified	993.524	0.524344	Q9UI10	EIF2B4	Translation initiation factor eIF-2B subunit delta	yes	yes	0	0	1	33.807	33.807	3	0.00075789	7154	90.685	60.115	13528	17422	19487	12728	14580	22013	12489	10685	16517	17079	12823	16431	19215	13504	15060	21540	12924	11671	16126	16329	2	2	2	2	2	2	2	2	2	2	42841000
KGESGQSWPR	Unmodified	1130.55	0.54687	Q15185	PTGES3	Prostaglandin E synthase 3	yes	yes	0	0	1	40.259	40.259	2;3	0.00361	9523	100.48	82.657	19635	27001	28236	20474	22324	28462	19283	16970	25216	25152	18612	25470	27859	21549	22966	28076	19937	18225	24629	24076	3	3	3	3	3	3	3	3	3	3	669690000
KGESQTDIEITREEDFTR	Unmodified	2153.02	0.0236552	P49368	CCT3	T-complex protein 1 subunit gamma	yes	yes	0	0	2	52.835	52.835	3;4	3.1048e-20	15140	157.22	149.13	15708	21674	23916	15144	17732	29491	16276	13229	23124	22410	14895	20438	23532	16179	18346	28758	16825	14575	22526	21408	2	2	2	2	2	2	2	2	2	2	1026400000
KGETLSQEEQR	Unmodified	1303.64	0.636808	Q9Y259	CHKB	Choline/ethanolamine kinase	yes	yes	0	0	1	36.236	36.236	3	0.002355	8634	66.004	44.131	21099	25545	26390	21195	22075	20880	19049	17723	19843	22262	19985	24107	26210	22022	22615	20946	19557	18570	19545	21372	1	1	1	1	1	1	1	1	1	1	22492000
KGFSEGLWEIENNPTVK	Unmodified	1946.97	0.973792	P51858	HDGF	Hepatoma-derived growth factor	yes	yes	0	0	1	75.566	75.566	4	6.8177e-08	23483	102.36	77.31	39671	54894	56091	37680	42551	62929	35852	31912	51174	50829	37600	51758	55358	40145	43900	61657	37236	34744	49844	48600	1	1	1	1	1	1	1	1	1	1	35116000
KGGSWIQEINVAEK	Unmodified	1557.82	0.815106	P78527	PRKDC	DNA-dependent protein kinase catalytic subunit	yes	yes	0	0	1	70.065	70.065	3	0.027237	21357	60.918	44.796	0	0	0	0	0	0	0	0	0	0	0	0	0	0	0	0	0	0	0	0	0	0	0	0	0	0	0	0	0	0	0
KGGVASGFK	Unmodified	849.471	0.470852	P06396;CON__Q3SX14	GSN	Gelsolin	yes	no	0	0	1	46.806	46.806	2;3	0.0014836	12159	86.014	40.384	32398	44232	52031	26307	31677	49800	29762	23220	37636	34156	30730	41682	51010	28482	33328	48599	30603	25351	36801	32699	2	2	2	2	2	2	2	2	2	2	998400000
KGHAVGDIPGVR	Unmodified	1204.67	0.667654	P62266	RPS23	40S ribosomal protein S23	yes	yes	0	0	1	41.334	41.334	2;3;4	0.001611	10013	77.527	63.108	22770	32004	28980	22570	24986	35123	22337	21680	22917	23477	21569	30180	28770	23952	25555	34521	22880	22975	22588	22608	4	4	4	4	4	4	4	4	4	4	1017500000
KGHEFEGTHHPLGTK	Unmodified	1673.83	0.827402	O94885	SASH1	SAM and SH3 domain-containing protein 1	yes	yes	0	0	1	35.944	35.944	4	0.00021002	8061	79.771	66.108	4257.7	6439.5	7024.2	4314.7	5648.3	8489.9	3994.4	4601.8	4465.7	4505.3	4039.2	6071.1	6893.9	4626.9	5790.2	8283.2	4158.3	4902.4	4386.3	4348.8	1	1	1	1	1	1	1	1	1	1	20860000
KGICEYHEK	Unmodified	1162.54	0.544093	Q9Y2Z0	SUGT1	Suppressor of G2 allele of SKP1 homolog	yes	yes	0	0	1	38.837	38.837	4	0.0034518	9163	73.067	50.835	26596	31441	37419	20710	26167	28306	22484	20335	29994	30696	25208	29640	36912	22042	27173	27991	23270	21631	29277	29375	1	1	1	1	1	1	1	1	1	1	47849000
KGIGPVYSSK	Unmodified	1034.58	0.576045	P30520	ADSS	Adenylosuccinate synthetase isozyme 2	yes	yes	0	0	1	49.535	49.535	3	0.0029295	13280	78.653	36.652	7936	12125	14527	8239.3	9253	16026	8812.3	7528.8	11791	11879	7534.2	11432	14183	8822.2	9697.9	15632	9072.9	8239.2	11507	11360	1	1	1	1	1	1	1	1	1	1	115960000
KGIVDQSQQAYQEAFEISK	Unmodified	2168.07	0.0749624	P63104	YWHAZ	14-3-3 protein zeta/delta	yes	yes	0	0	1	73.166	73.166	3	3.476e-38	22558	185.85	168.36	35768	47785	48993	30476	34589	35233	34392	31598	45345	41944	33896	45042	48396	32424	35959	35137	35317	33100	44277	40227	1	1	1	1	1	1	1	1	1	1	534360000
KGIWLEAGK	Unmodified	1000.57	0.570566	Q9Y490	TLN1	Talin-1	yes	yes	0	0	1	63.358	63.358	2;3	0.00024615	18718	140.75	85.37	38715	56275	61567	33504	41501	64217	38252	33530	51363	47965	36720	53031	60429	36284	43267	62703	39452	36267	50124	45941	2	2	2	2	2	2	2	2	2	2	822720000
KGLHHK	Unmodified	718.424	0.423842	P06744;K7ESF4	GPI	Glucose-6-phosphate isomerase	yes	no	0	0	1	25.284	25.284	3	0.040435	4169	74.743	25.396	15060	16939	15985	11192	13459	16892	11170	11996	12624	11938	14254	15969	16007	11934	13776	16638	11520	12582	12394	11518	1	1	1	1	1	1	1	1	1	1	65761000
KGLSSDLEGEK	Unmodified	1161.59	0.587732	Q02952	AKAP12	A-kinase anchor protein 12	yes	yes	0	0	1	50.885	50.885	3	0.0033123	13794	72.496	50.939	10079	17379	17252	11042	13575	19709	11690	9964.7	14847	14564	9564.7	16381	16911	11864	13970	19274	12076	10812	14515	13944	1	1	1	1	1	1	1	1	1	1	67261000
KGLTPSQIGVILR	Unmodified	1380.85	0.845284	P62277	RPS13	40S ribosomal protein S13	yes	yes	0	0	1	67.933	67.933	3	1.6192e-16	20524	128.76	115.81	0	0	0	0	0	0	0	0	0	0	0	0	0	0	0	0	0	0	0	0	0	0	0	0	0	0	0	0	0	0	0
KGLVGPELHDR	Unmodified	1219.67	0.66732	Q15149	PLEC	Plectin	yes	yes	0	0	1	44.126	44.126	4	0.00030829	11308	85.813	68.3	6498.3	10630	11289	9007.1	8439.7	11243	7074.7	7022.9	8800.2	8277.1	6167	10032	11054	9383.1	8715.2	11132	7314.2	7457.4	8610	7956.4	2	2	2	2	2	2	2	2	2	2	105480000
KGNEQHAFTR	Unmodified	1186.58	0.584319	Q13045	FLII	Protein flightless-1 homolog	yes	yes	0	0	1	30.565	30.565	3;4	0.00040412	6208	98.105	84.905	21869	31265	33415	21306	26100	36848	22924	20002	27565	28722	20737	29478	32887	22734	26878	36084	23614	21582	27001	27508	3	3	3	3	3	3	3	3	3	3	172070000
KGNNESYHYAR	Unmodified	1337.61	0.611262	Q04446	GBE1	1,4-alpha-glucan-branching enzyme	yes	yes	0	0	1	30.614	30.614	3;4	9.6045e-05	6226	102.52	90.141	13415	17498	16277	13196	16390	19924	13395	12108	13988	15068	12705	16505	16221	13920	16584	19601	13795	12902	13777	14469	2	2	2	2	2	2	2	2	2	2	394160000
KGPDEAEESQYDSGIESLR	Unmodified	2108.95	0.949822	O00221	NFKBIE	NF-kappa-B inhibitor epsilon	yes	yes	0	0	1	57.363	57.363	3	1.5774e-07	16936	91.637	72.084	3415.5	4466.3	4436.6	4130.5	4020.6	5482.9	3573.2	3789.4	4674	5292.6	3235.8	4217.2	4402.8	4283.3	4099.4	5424.2	3688.8	4026.1	4565.2	5071.3	1	1	1	1	1	1	1	1	1	1	46605000
KGPEADSEWR	Unmodified	1173.54	0.541451	Q14152	EIF3A	Eukaryotic translation initiation factor 3 subunit A	yes	yes	0	0	1	43.78	43.78	2;3	0.0059003	11598	104.52	85.252	11915	16412	19124	13236	14517	19220	12721	11138	16451	16057	11302	15486	18782	13881	14982	18927	13138	11969	16074	15378	2	2	2	2	2	2	2	2	2	2	247280000
KGPGLAVQSGDK	Unmodified	1155.62	0.624786	Q96PK6	RBM14	RNA-binding protein 14	yes	yes	0	0	1	44.865	44.865	3	0.0023783	11454	72.496	47.704	7505.9	10740	11107	6998	8419.5	13259	7508.7	6381.7	8958.4	9513.9	7116	10124	10943	7514.3	8691.3	12942	7726.6	6954.5	8777.8	9106.1	1	1	1	1	1	1	1	1	1	1	18294000
KGPGLYYVDEHGTR	Unmodified	1590.78	0.779055	P28062	PSMB8	Proteasome subunit beta type-8	yes	yes	0	0	1	48.516	48.516	3;4	0.00030263	12815	81.619	74.027	25814	31843	31808	28456	29558	34954	27049	29140	28095	28511	24449	30062	31652	29529	30094	34727	27683	30314	27677	27521	2	2	2	2	2	2	2	2	2	2	96514000
KGPGPGGPGGAGVAR	Unmodified	1233.66	0.657818	Q92686	NRGN	Neurogranin;NEUG(55-78)	yes	yes	0	0	1	34.265	34.265	3	2.393e-10	7434	103.83	86.509	0	0	0	0	0	0	0	0	0	0	0	0	0	0	0	0	0	0	0	0	0	0	0	0	0	0	0	0	0	0	0
KGPGRPTGSK	Unmodified	983.551	0.551228	P26583	HMGB2	High mobility group protein B2	yes	yes	0	0	1	28.602	28.602	4	0.062214	5305	39.917	20.646	10611	17318	18337	10462	12889	19793	11345	10139	15300	13186	10069	16320	17950	11310	13383	19326	11731	10941	14929	12650	1	1	1	1	1	1	1	1	1	1	129940000
KGPPVPPPPK	Unmodified	1012.61	0.606951	O00499	BIN1	Myc box-dependent-interacting protein 1	yes	yes	0	0	1	46.365	46.365	3	0.021501	11998	65.347	49.123	0	0	0	0	0	0	0	0	0	0	0	0	0	0	0	0	0	0	0	0	0	0	0	0	0	0	0	0	0	0	0
KGQAVDYEGSR	Unmodified	1208.58	0.578564	P13667	PDIA4	Protein disulfide-isomerase A4	yes	yes	0	0	1	36.856	36.856	2;3	0.00076949	8545	129	112.85	14219	19719	25888	14252	15933	21925	14189	12480	20538	20023	13499	18596	25272	15091	16738	21554	14701	13488	19996	19143	2	2	2	2	2	2	2	2	2	2	598310000
KGQDSIEPVPGQK	Unmodified	1381.72	0.720143	Q9NR50	EIF2B3	Translation initiation factor eIF-2B subunit gamma	yes	yes	0	0	1	46.673	46.673	3	0.00033972	12080	86.467	45.415	10039	12061	13946	7427.4	9081.1	15318	9145.3	8867.7	11063	12145	9514.3	11367	13759	8035.8	9505.5	14943	9358.6	9510.8	10835	11641	1	1	1	1	1	1	1	1	1	1	90453000
KGQEVCVK	Unmodified	946.491	0.490601	O60841	EIF5B	Eukaryotic translation initiation factor 5B	yes	yes	0	0	1	40.368	40.368	3	0.0099039	9730	71.349	43.728	12935	12697	13484	8881.7	10811	11127	9076.2	7765.9	10850	11923	12242	11972	13510	9388.4	11106	11033	9370.7	8279.3	10631	11407	1	1	1	1	1	1	1	1	1	1	79616000
KGQGGAGAGDDEEED	Unmodified	1433.55	0.55426	P46781	RPS9	40S ribosomal protein S9	yes	yes	0	0	1	31.643	31.643	2;3	0.0005398	6964	116.77	112.52	26964	40668	47526	26442	30324	44865	28154	22654	36776	38807	25592	38336	46459	28315	31766	43943	28999	24754	35921	37066	3	3	3	3	3	3	3	3	3	3	1132500000
KGQGTAATGNQATPK	Unmodified	1428.73	0.732105	Q5T1M5	FKBP15	FK506-binding protein 15	yes	yes	0	0	1	32.921	32.921	3	0.0015918	6926	68.919	55.783	2094.4	3388.8	3429	1793.4	2455.1	4324.3	1808.8	1908.3	2333.1	2540.2	1986.9	3192.2	3362.9	1979.5	2540.3	4196	1886.6	2084.4	2279.8	2436.1	1	1	1	1	1	1	1	1	1	1	10199000
KGQSEEIQK	Unmodified	1045.54	0.540388	P83731	RPL24	60S ribosomal protein L24	yes	yes	0	0	1	38.536	38.536	3;4	0.0014686	9020	98.943	54.178	11843	20266	21664	15590	15813	21834	13793	12568	17422	17737	11243	19118	21175	16393	16368	21524	14236	13500	17037	16992	2	2	2	2	2	2	2	2	2	2	624300000
KGSELWLGVDALGLNIYEQNDR	Unmodified	2489.26	0.255052	P26038	MSN	Moesin	yes	yes	0	0	1	93.355	93.355	3;4	1.204e-09	30109	91.729	82.358	9335.7	22891	23593	16209	18430	24690	14401	15432	24745	22290	8887.4	21586	22866	17187	18961	24295	15136	16510	23977	21346	2	2	2	2	2	2	2	2	2	2	115370000
KGSEQESVK	Unmodified	990.498	0.498189	P17612	PRKACA	cAMP-dependent protein kinase catalytic subunit alpha	yes	yes	0	0	1	34.362	34.362	2;3	0.002295	7453	85.958	44.929	19359	28054	32187	18994	21275	18035	18518	16477	26511	24855	18366	26450	31534	20040	22203	18147	19201	17337	25819	23785	2	2	2	2	2	2	2	2	2	2	259350000
KGSEVESVK	Unmodified	961.508	0.508025	P22694	PRKACB	cAMP-dependent protein kinase catalytic subunit beta	yes	yes	0	0	1	40.797	40.797	3	0.0020848	9871	88.596	39.229	20461	32039	37338	22380	28276	28070	23792	19274	29871	33142	19424	30211	36508	23660	29172	27834	24600	20673	29216	31653	1	1	1	1	1	1	1	1	1	1	85298000
KGSLESPATDVFGSTEEGEKR	Unmodified	2223.07	0.06552	O00232	PSMD12	26S proteasome non-ATPase regulatory subunit 12	yes	yes	0	0	2	59.265	59.265	4	5.1044e-17	16980	115.36	100.78	6565	10336	12879	7710.4	8572.8	12905	7654.9	6665.7	10229	9437.2	6235.8	9749.2	12551	8160.6	8943.4	12643	7906.6	7212.3	9983.9	9040.6	1	1	1	1	1	1	1	1	1	1	125430000
KGSLGAQK	Unmodified	787.455	0.455202	Q9NP61	ARFGAP3	ADP-ribosylation factor GTPase-activating protein 3	yes	yes	0	0	1	38.531	38.531	3	0.0062525	9074	82.645	21.963	13046	16453	16864	9435.4	11858	39298	10631	9322.5	15942	13835	12359	15502	16698	10596	12317	37708	11026	10930	15504	13243	1	1	1	1	1	1	1	1	1	1	23663000
KGSYNPVTHIYTAQDVK	Unmodified	1919.97	0.974126	P06865	HEXA	Beta-hexosaminidase subunit alpha	yes	yes	0	0	1	54.134	54.134	4	8.2782e-08	15069	100.04	85.88	15009	23465	24477	15627	19035	29276	14872	14782	21815	20620	14238	22122	24028	16743	19586	28593	15528	16011	21230	19758	1	1	1	1	1	1	1	1	1	1	92153000
KGTDVNVFNTILTTR	Unmodified	1677.9	0.904984	P04083	ANXA1	Annexin A1	yes	yes	0	0	1	76.547	76.547	2;3	1.4036e-37	23825	176.17	155.22	84693	132420	152510	88662	101150	135950	93264	76491	129310	125160	80395	124840	149020	94466	105610	133650	96301	82801	126060	119620	2	2	2	2	2	2	2	2	2	2	345630000
KGTESVTEEK	Unmodified	1106.55	0.545533	P42226	STAT6	Signal transducer and activator of transcription 6	yes	yes	0	0	1	39.125	39.125	3	0.00027467	9101	105.2	53.476	19405	28657	30712	17630	22916	24452	19386	16853	23722	23152	18405	27009	30173	18884	23669	24153	20021	17897	23223	22190	2	2	2	2	2	2	2	2	2	2	84936000
KGTEVQVDDIKR	Unmodified	1386.75	0.746692	Q9Y230	RUVBL2	RuvB-like 2	yes	yes	0	0	2	46.651	46.651	4	0.00013156	12079	103.97	83.594	20464	31076	38007	22711	26356	33215	22662	20497	28833	26787	19430	29309	37112	23998	27388	32715	23414	21860	28188	25697	1	1	1	1	1	1	1	1	1	1	88024000
KGTSQKDETFNLPR	Unmodified	1619.83	0.826734	P32455	GBP1	Interferon-induced guanylate-binding protein 1	yes	yes	0	0	2	49.294	49.294	4	4.2588e-06	13150	112.96	93.386	16852	25234	27717	15180	19131	41072	16959	15240	23757	23416	15987	23781	27176	16616	19897	39733	17553	16993	23152	22402	1	1	1	1	1	1	1	1	1	1	46747000
KGTVEGFEPADNK	Unmodified	1390.67	0.672859	P37108	SRP14	Signal recognition particle 14 kDa protein	yes	yes	0	0	1	52.783	52.783	3	4.6055e-05	14451	104.09	83.138	20765	22483	26041	14984	18009	29381	18396	14821	23229	22854	19669	21196	25821	16074	18760	28668	18840	16120	22715	21863	1	1	1	1	1	1	1	1	1	1	236120000
KGTVVYGEPITASLGTDGSHYWSK	Unmodified	2552.25	0.254718	Q16555	DPYSL2	Dihydropyrimidinase-related protein 2	yes	yes	0	0	1	66.49	66.49	4;5	1.4082e-14	21123	105.03	83.162	25344	36089	31548	24448	27785	35001	24938	24581	28380	28600	24005	34025	31359	25983	28382	34535	25616	25922	27857	27499	2	2	2	2	2	2	2	2	2	2	314310000
KGVAINFVTEEDKR	Unmodified	1604.85	0.85222	Q14240	EIF4A2	Eukaryotic initiation factor 4A-II;Eukaryotic initiation factor 4A-II, N-terminally processed	yes	yes	0	0	2	59.107	59.107	3	2.5321e-25	17039	187.37	166.13	13003	16901	17692	10551	12663	21064	11490	11825	15805	14944	12322	15929	17481	11390	13135	20557	11871	12670	15412	14345	1	1	1	1	1	1	1	1	1	1	71054000
KGVAINMVTEEDKR	Oxidation (M)	1604.82	0.819205	P60842	EIF4A1	Eukaryotic initiation factor 4A-I	yes	yes	0	1	2	46.244	46.244	3;4	0.0019566	11946	68.42	47.993	4560.4	52581	57608	32333	40608	61747	27797	13974	16477	10618	4514.2	49556	54726	34907	42021	60001	28601	16188	16738	10322	2	2	2	2	2	2	2	2	2	2	1090400000
KGVAINMVTEEDKR	Unmodified	1588.82	0.824291	P60842	EIF4A1	Eukaryotic initiation factor 4A-I	yes	yes	0	0	2	54.054	54.054	3;4	2.8857e-25	15029	186.05	142.67	171500	44015	50026	32202	35032	47578	60804	101780	155330	162830	161830	41512	57223	34032	36890	47990	63244	104900	149260	155680	2	2	2	2	2	2	2	2	2	2	753730000
KGVEGLIDIENPNR	Unmodified	1552.82	0.82092	Q13442	PDAP1	28 kDa heat- and acid-stable phosphoprotein	yes	yes	0	0	1	67.158	67.158	3	1.6032e-06	20090	121.79	106.03	4977.1	7563.5	9053.9	6335.5	6247.2	7675.1	6382.4	5723.8	7146.8	7700.4	4724.9	7138	8848.3	6601.6	6508	7623.4	6511.2	6049.1	7019.3	7383.3	1	1	1	1	1	1	1	1	1	1	285130000
KGVHQK	Unmodified	695.408	0.407858	P16152	CBR1	Carbonyl reductase [NADPH] 1	yes	yes	0	0	1	26.189	26.189	3	0.060683	4470	64.866	49.204	7324.7	10766	10797	5808.6	7092.2	9440.4	5812.5	5606.3	7271.9	6501.3	6944.1	10142	10624	6325	7399.2	9264.6	6018.1	5968	7113.2	6251.5	1	1	1	1	1	1	1	1	1	1	185600000
KGWEVVESDLYAMNFNPIISR	Oxidation (M)	2483.22	0.215495	P15559	NQO1	NAD(P)H dehydrogenase [quinone] 1	yes	yes	0	1	1	88.118	88.118	3	8.763e-19	28145	126.51	117.58	13012	42587	40331	27409	33625	40218	28977	20445	31352	27092	12415	40144	38950	29274	34455	39544	29784	22090	30834	25984	1	1	1	1	1	1	1	1	1	1	162280000
KGWEVVESDLYAMNFNPIISR	Unmodified	2467.22	0.220581	P15559	NQO1	NAD(P)H dehydrogenase [quinone] 1	yes	yes	0	0	1	97.389	97.389	3	8.9163e-25	31590	142.79	127.54	60596	22395	23127	18398	26223	49141	21435	21025	25473	34841	57199	21133	25470	19628	26364	47597	22159	23229	24963	33294	1	1	1	1	1	1	1	1	1	1	44293000
KGWSMSEQSEESVGGR	Oxidation (M)	1768.77	0.768626	Q9UHB6	LIMA1	LIM domain and actin-binding protein 1	yes	yes	0	1	1	43.398	43.398	3	0.0051736	10810	51.265	46.56	2480.8	7883.5	8771.7	4220.4	5788.7	7951.9	4553.5	3816.6	7608.6	7467.8	2371.1	7426.4	8432.1	4616.9	6036	7766.3	4778	4213.6	7377.8	7120.1	1	1	1	1	1	1	1	1	1	1	24547000
KGYEVIYLTEPVDEYCIQALPEFDGK	Unmodified	3075.48	0.478706	P14625	HSP90B1	Endoplasmin	yes	yes	0	0	1	91.759	91.759	3;4	1.2153e-23	29476	126.46	114.87	21881	25159	27992	19376	26334	13362	18379	19033	30455	36412	20728	23734	27799	20151	26721	13801	19421	19969	29538	34727	2	2	2	2	2	2	2	2	2	2	111900000
KGYEVIYLTEPVDEYCIQALPEFDGKR	Unmodified	3231.58	0.579817	P14625	HSP90B1	Endoplasmin	yes	yes	0	0	2	85.793	85.793	4;5	2.3463e-33	27263	145.19	135.56	31920	23716	27518	18313	22111	33016	19814	24072	36996	35048	30188	22373	27892	19369	22742	32391	20749	25549	35776	33559	2	2	2	2	2	2	2	2	2	2	260760000
KGYFEDR	Unmodified	913.429	0.429381	P15104	GLUL	Glutamine synthetase	yes	yes	0	0	1	46.099	46.099	3	0.040408	11869	60.91	36.091	9672.2	13301	14604	10586	10903	14461	9698.5	8072.4	12642	12963	9170.9	12550	14374	11098	11268	14266	10011	8735.4	12349	12393	1	1	1	1	1	1	1	1	1	1	59244000
KHDNEGSGSK	Unmodified	1057.48	0.47885	P12956	XRCC6	X-ray repair cross-complementing protein 6	yes	yes	0	0	1	23.646	23.646	3;4	6.94e-05	3681	100.88	83.059	21879	32246	28879	22955	25862	32862	23560	20673	23694	20762	20730	30409	28636	24295	26390	32384	24097	21834	23373	20028	3	3	3	3	3	3	3	3	3	3	201370000
KHDNFPHNQR	Unmodified	1291.62	0.617016	Q99598;C4P0D8	TSNAX;DISC1	Translin-associated protein X	yes	no	0	0	1	25.366	25.366	4	0.026466	4298	51.268	41.58	5176.8	7273	8323.8	6238.1	5901.8	8290.5	6281.5	5438.2	6477.2	6971.3	4910.4	6864.7	8171.8	6501.2	6137.8	8195.7	6381.2	5775.5	6382.7	6690.2	2	2	2	2	2	2	2	2	2	2	20951000
KHDSGAADLER	Unmodified	1197.57	0.573813	Q9NX55	HYPK	Huntingtin-interacting protein K	yes	yes	0	0	1	30.45	30.45	3	0.040322	6449	52.5	38.039	5806.8	8634.2	7863.9	6950.3	8204	9943.6	7253.7	7000.8	8187.9	8745.8	5502.4	8146.9	7802.6	7287.2	8292.8	9812.9	7454.8	7399.8	8039.4	8397.2	1	1	1	1	1	1	1	1	1	1	36293000
KHEAFESDLAAHQDR	Unmodified	1752.82	0.81796	O43707;P12814	ACTN4;ACTN1	Alpha-actinin-4;Alpha-actinin-1	no	no	0	0	1	38.024	38.024	3;4;5	1.8975e-11	9722	141.1	129.84	56349	99944	88703	87196	92167	34847	78827	76635	67685	74967	53442	94341	87476	89467	93127	37930	80575	77510	67258	72364	6	6	6	6	6	6	6	6	6	6	2115000000
KHEAIETDIAAYEER	Unmodified	1773.85	0.853342	Q01082	SPTBN1	Spectrin beta chain, non-erythrocytic 1	yes	yes	0	0	1	55.025	55.025	3	1.0943e-11	16007	129.88	103.75	8311.5	11556	11418	9451.1	11466	13003	10089	9137.9	12005	11838	7876.5	10905	11317	9889.7	11615	12849	10388	9672.5	11764	11358	1	1	1	1	1	1	1	1	1	1	58476000
KHEDFDK	Unmodified	917.424	0.424296	Q13813	SPTAN1	Spectrin alpha chain, non-erythrocytic 1	yes	yes	0	0	1	37.148	37.148	3;4	0.01802	8485	80.239	28.243	21240	33859	35245	23011	28704	32348	23494	21023	28636	27796	20151	31924	34595	24439	29447	31918	24306	22364	28037	26660	2	2	2	2	2	2	2	2	2	2	152920000
KHEDFEK	Unmodified	931.44	0.439946	Q13813	SPTAN1	Spectrin alpha chain, non-erythrocytic 1	yes	yes	0	0	1	37.886	37.886	3;4	0.0033539	8759	96.253	23.768	38647	54480	57002	37746	43717	57115	39311	36110	46192	44252	36639	51370	56171	40089	45093	56204	40415	38369	45285	42504	2	2	2	2	2	2	2	2	2	2	124440000
KHEEEEAK	Unmodified	998.467	0.466889	P25789	PSMA4	Proteasome subunit alpha type-4	yes	yes	0	0	1	27.586	27.586	2;3;4	0.0020867	5467	81.594	34.703	14228	26143	25967	17455	21400	17763	16214	14282	20307	22071	13508	24647	25407	18457	21917	17789	16866	15126	19863	21113	3	3	3	3	3	3	3	3	3	3	376840000
KHEEEEAKAER	Unmodified	1354.65	0.647707	P25789	PSMA4	Proteasome subunit alpha type-4	yes	yes	0	0	2	28.678	28.678	3;4;5	0.0001415	5425	103.88	93.599	53719	67569	73067	43609	53490	99598	48884	44468	62041	57001	50904	63694	72213	47138	55385	96749	50341	48459	60658	54703	6	6	6	6	6	6	6	6	6	6	848880000
KHEEEK	Unmodified	798.387	0.387182	P30622	CLIP1	CAP-Gly domain-containing linker protein 1	yes	no	0	0	1	25.064	25.064	3	0.064115	4221	63.48	28.672	7885.2	12191	11870	8774.3	10339	10718	8871.5	8400.3	10197	10447	7476.4	11497	11702	9248.9	10563	10647	9137.2	8830.7	10005	10031	1	1	1	1	1	1	1	1	1	1	14619000
KHEENEAK	Unmodified	983.467	0.467223	Q15075	EEA1	Early endosome antigen 1	yes	yes	0	0	1	25.551	25.551	3;4	0.0019557	4310	89.355	69.593	25746	33299	36032	22905	26144	38690	23117	19845	28058	25494	24401	31397	35564	24406	27077	37888	23812	21404	27475	24465	4	4	4	4	4	4	4	4	4	4	172000000
KHEETECPLR	Unmodified	1297.61	0.608484	O14545	TRAFD1	TRAF-type zinc finger domain-containing protein 1	yes	yes	0	0	1	31.802	31.802	4	0.00068498	6952	83.862	68.986	4730.2	5605.1	6270.9	5535.9	5190.6	5317.2	5365.8	4283.5	4148.4	5106.6	4481.7	5294.6	6213	5684.8	5332.5	5336.2	5420.2	4490.6	4144.8	4907.6	1	1	1	1	1	1	1	1	1	1	14696000
KHENHPK	Unmodified	888.457	0.456599	P80303	NUCB2	Nucleobindin-2;Nesfatin-1	yes	yes	0	0	1	20.649	20.649	3	0.039298	2699	62.2	37.818	3948.4	5376.4	4964.5	3559.7	4016.7	6188.7	2885.2	2718.1	3177.2	3522	3740	5068.5	4926.9	3808.1	4116.4	6049	2999.2	2967.1	3122.5	3379.3	1	1	1	1	1	1	1	1	1	1	19774000
KHFGAGGNQR	Unmodified	1070.54	0.536974	Q96QK1	VPS35	Vacuolar protein sorting-associated protein 35	yes	yes	0	0	1	28.811	28.811	3	0.0072509	5356	59.426	42.486	7167.1	13237	13338	9812.2	10390	13459	7381.1	7011.9	10575	10491	6805	12485	13034	10342	10678	13267	7745.3	7599.4	10299	10041	1	1	1	1	1	1	1	1	1	1	61124000
KHFVCEGCEQLLSGR	Unmodified	1818.85	0.850522	Q9NZU5	LMCD1	LIM and cysteine-rich domains protein 1	yes	yes	0	0	1	53.292	53.292	3	2.7486e-06	14753	101.39	80.723	7612.9	9453.8	10359	5757.3	7428.1	7203.3	6036.9	5388.3	7948.1	6023.4	7214.1	8909.6	10235	6160.2	7693.3	7144.3	6264.2	5656.7	7761.4	5796.4	1	1	1	1	1	1	1	1	1	1	51040000
KHGGPKDEER	Unmodified	1151.57	0.568334	P00441	SOD1	Superoxide dismutase [Cu-Zn]	yes	yes	0	0	2	24.288	24.288	3	0.039393	3841	66.595	50.342	4513.3	6830.3	7527.3	3782.9	4391.1	8521.2	3901.7	3760	5308.5	4621.4	4282.1	6435	7367	4146.3	4635.7	8278.7	4033.7	4095.3	5178.2	4438.6	1	1	1	1	1	1	1	1	1	1	171370000
KHGGSDNASTDCER	Unmodified	1532.63	0.627382	O43847	NRD1	Nardilysin	yes	yes	0	0	1	21.054	21.054	4	0.0020716	3104	65.092	46.68	1164.5	1435	1608.1	1339.3	1313.3	1072.7	1470	964.41	1317.1	1595.1	1103.6	1355.1	1590.5	1376.7	1352.2	1088.7	1484.6	1019.6	1306.1	1524.3	1	1	1	1	1	1	1	1	1	1	5562400
KHGLEVIYMIEPIDEYCVQQLK	Oxidation (M)	2720.36	0.35536	P07900	HSP90AA1	Heat shock protein HSP 90-alpha	yes	yes	0	1	1	78.2	78.2	3	9.8317e-10	24452	91.64	71.384	2114.5	15674	15133	7202	10846	7579.8	3844.8	3672.9	5453.7	4580.2	2049.7	14758	14424	7917.9	11162	7540.4	4294	3973.5	5313	4397.8	1	1	1	1	1	1	1	1	1	1	33082000
KHINTWVAEK	Unmodified	1224.66	0.661506	P35237	SERPINB6	Serpin B6	yes	yes	0	0	1	46.592	46.592	3;4	0.00022566	13383	108.9	90.635	20264	28754	27716	17267	23447	32643	19084	18874	22651	23526	19203	27097	27420	18677	23988	31905	19733	20174	22199	22589	2	2	2	2	2	2	2	2	2	2	161870000
KHLEINPDHPIVETLR	Unmodified	1910.04	0.0373951	P08238	HSP90AB1	Heat shock protein HSP 90-beta	yes	yes	0	0	1	54.728	54.728	3;4;5	5.8788e-19	15153	159.81	154.81	19429	24168	27740	16703	20486	36745	17452	16180	23418	22799	18416	22789	27361	17928	21180	35722	18073	17713	22854	21843	3	3	3	3	3	3	3	3	3	3	979530000
KHLEINPDHSIIETLR	Unmodified	1914.03	0.0323098	P07900	HSP90AA1	Heat shock protein HSP 90-alpha	yes	yes	0	0	1	58.38	58.38	3;4;5	6.3793e-26	16739	178.51	153.95	16223	21684	19684	13457	18018	27385	14735	13577	18430	16998	15364	20437	19595	14543	18340	26687	15258	14666	18028	16320	3	3	3	3	3	3	3	3	3	3	1152700000
KHMLQEK	Oxidation (M)	928.48	0.480036	Q9H3S7	PTPN23	Tyrosine-protein phosphatase non-receptor type 23	yes	yes	0	1	1	31.815	31.815	3	0.0433	6503	44.447	16.34	5762.2	13193	15257	8240	10859	25138	8891	9860.7	12572	10834	5488.1	12435	14759	9034.4	11255	24272	9245.5	10809	12248	10430	1	1	1	1	1	1	1	1	1	1	19503000
KHNLCGETEEEK	Unmodified	1472.66	0.656557	P09488;Q03013	GSTM1;GSTM4	Glutathione S-transferase Mu 1;Glutathione S-transferase Mu 4	no	no	0	0	1	35.513	35.513	3;4	1.5602e-24	7884	205.96	167.56	22320	29970	31197	17277	21409	10489	11126	10555	16697	22231	21154	28239	30764	18405	22163	10859	11972	11255	16238	21178	2	2	2	2	2	2	2	2	2	2	96695000
KHNMCGETEEEK	Oxidation (M)	1506.61	0.607892	P21266	GSTM3	Glutathione S-transferase Mu 3	yes	yes	0	1	1	27.652	27.652	3;4	5.5922e-05	5101	97.911	61.627	2659.1	35390	35498	17147	22062	7294.8	8189.5	5268.4	11150	8742.9	2639.3	33328	33666	18561	22988	7742.8	9083.4	5626.6	10876	8354.5	3	3	3	3	3	3	3	3	3	3	98511000
KHNMCGETEEEK	Unmodified	1490.61	0.612977	P21266	GSTM3	Glutathione S-transferase Mu 3	yes	yes	0	0	1	32.822	32.822	3;4	4.458e-10	6904	148.68	125.8	36866	10274	11779	8176.9	14122	10794	12878	17055	29979	19252	34791	9693.6	13330	8565.8	14191	10817	13637	17445	28855	18522	2	2	2	2	2	2	2	2	2	2	58229000
KHNQRPTFR	Unmodified	1182.64	0.637023	P21333	FLNA	Filamin-A	yes	yes	0	0	1	25.984	25.984	4	0.0010655	4448	87.308	59.783	11777	14126	16213	8832	12908	20735	11019	9362.2	15345	13637	11161	13315	16026	9582.8	13272	20135	11426	10243	14957	13057	2	2	2	2	2	2	2	2	2	2	169470000
KHNVGVK	Unmodified	780.461	0.460622	O75874	IDH1	Isocitrate dehydrogenase [NADP] cytoplasmic	yes	yes	0	0	1	31.623	31.623	3	0.010267	6433	91.906	43.664	8891.9	13380	14435	8698.7	11000	18401	9174.2	8959	12222	11448	8434.8	12613	14171	9373.1	11343	17914	9509.7	9697.3	11930	10987	1	1	1	1	1	1	1	1	1	1	23035000
KHNYLPFIMELLK	Oxidation (M)	1660.9	0.901085	Q9Y5K5	UCHL5	Ubiquitin carboxyl-terminal hydrolase isozyme L5	yes	yes	0	1	1	90.599	90.599	2	0.038419	29072	44.309	17.195	0	0	0	0	0	0	0	0	0	0	0	0	0	0	0	0	0	0	0	0	0	0	0	0	0	0	0	0	0	0	0
KHPDADSLYVEEVDVGEIAPR	Unmodified	2338.14	0.144105	Q12904	AIMP1	Aminoacyl tRNA synthase complex-interacting multifunctional protein 1;Endothelial monocyte-activating polypeptide 2	yes	yes	0	0	1	66.593	66.593	4	3.4797e-27	20096	154.84	138.54	4545.8	6898.2	7728.1	4297.9	5488.8	6749.3	5761.5	4293.1	5782	5095.7	4313.4	6501.6	7571.9	4611	5706.1	6634.6	5852.2	4555	5704.2	4897.6	1	1	1	1	1	1	1	1	1	1	172430000
KHPDASVNFSEFSK	Unmodified	1591.76	0.763071	P09429	HMGB1	High mobility group protein B1	yes	yes	0	0	1	56.479	56.479	3;4	3.4031e-11	15979	145.69	86.085	24537	35639	35989	24000	30626	37160	26469	25047	26706	27538	23262	33600	35507	25564	31338	36560	27149	26423	26341	26510	2	2	2	2	2	2	2	2	2	2	1204400000
KHPEVDVLINFASLR	Unmodified	1736.96	0.957354	P53396	ACLY	ATP-citrate synthase	yes	yes	0	0	1	77.673	77.673	4	3.465e-07	24155	120.7	109.65	5152.9	7722.9	8771.7	6096	7498.6	8858.7	5354.3	5193	7378.5	7271.8	4889.5	7286.2	8604.9	6402.8	7656.3	8723.9	5608.6	5570.1	7194.5	6967.5	1	1	1	1	1	1	1	1	1	1	22872000
KHQAAMEK	Oxidation (M)	957.47	0.4702	Q7L7X3	TAOK1	Serine/threonine-protein kinase TAO1	yes	yes	0	1	1	24.851	24.851	4	0.0035839	4053	76.899	53.342	653.03	1501.7	1610.8	1185.3	1280.8	2688.5	1492.7	1130.6	1449.6	1336.3	621.52	1416.8	1563.3	1260.5	1322.2	2610.7	1508.1	1234.7	1432.2	1284.4	1	1	1	1	1	1	1	1	1	1	2283200
KHQQLLEEK	Unmodified	1151.63	0.629872	P35580	MYH10	Myosin-10	yes	yes	0	0	1	40.508	40.508	4	0.00084033	9783	93.111	56.09	4276.6	6576.3	7270.2	4354.8	4845.2	7912	4222	3396.6	5332.1	5535.3	4058	6199.8	7117.7	4664.1	5052.4	7725.6	4358	3748.8	5214.1	5290.7	1	1	1	1	1	1	1	1	1	1	137750000
KHTHENVK	Unmodified	991.52	0.519927	Q53SF7	COBLL1	Cordon-bleu protein-like 1	yes	yes	0	0	1	24.278	24.278	4	0.042471	3832	47.082	29.35	4700.1	4646.7	5568.9	3117.7	3412.2	4992.4	2811.2	2847.6	3605.7	3876.3	4450.7	4380.9	5530.1	3324.6	3582.3	4900.9	2912.1	3056.2	3524.1	3715.9	1	1	1	1	1	1	1	1	1	1	5170200
KHTQAEGK	Unmodified	897.467	0.466829	P07311	ACYP1	Acylphosphatase-1	yes	yes	0	0	1	24.981	24.981	3	0.0045841	4071	85.676	61.521	2253.7	4807.1	5358.5	2632	3527.6	4417.1	3314.2	1902.1	4165.4	4130.8	2144.2	4528.7	5194.4	2863.9	3685.8	4324.1	3407.2	2129.8	4073.9	3933.7	1	1	1	1	1	1	1	1	1	1	3964100
KHVLFGTVGVPEHTYR	Unmodified	1838.98	0.979152	P04216	THY1	Thy-1 membrane glycoprotein	yes	yes	0	0	1	52.031	52.031	4	4.7661e-08	14247	109.35	97.376	13903	21493	24102	14925	18189	66026	15826	15437	16071	14624	13194	20267	23606	16547	18774	63294	16230	17885	15847	14128	1	1	1	1	1	1	1	1	1	1	95974000
KHVLYVEHR	Unmodified	1179.65	0.651276	Q9BQ70	TCF25	Transcription factor 25	yes	yes	0	0	1	34.524	34.524	3;4	0.029279	7533	51.268	39.42	7144.5	10230	12008	7353	7656	14126	7332.4	6274.1	9332	8884.3	6778.7	9647.1	11758	7834.2	8023.6	13775	7534	6865.4	9123.1	8510.9	2	2	2	2	2	2	2	2	2	2	18194000
KIADDKYNDTFWK	Unmodified	1642.8	0.799122	P14625	HSP90B1	Endoplasmin	yes	yes	0	0	2	63.956	63.956	4	3.5441e-10	18940	141.82	125.69	48977	50072	52577	35066	43423	73833	40190	40955	51265	49491	46358	47215	52617	37544	44571	71957	41368	43846	50113	47549	1	1	1	1	1	1	1	1	1	1	581210000
KIAEGAQQGDPLSR	Unmodified	1468.76	0.763405	Q9UJ70	NAGK	N-acetyl-D-glucosamine kinase	yes	yes	0	0	1	47.136	47.136	3	4.7162e-06	12262	110.35	89.118	7548.4	10886	11624	7670	8205.7	12857	7738.7	7131.7	9422.4	10029	7158	10266	11428	8154.9	8524	12602	7945.9	7677.7	9225.6	9608.4	1	1	1	1	1	1	1	1	1	1	105680000
KIAELCDDPK	Unmodified	1187.59	0.585624	P18206	VCL	Vinculin	yes	yes	0	0	1	53.444	53.444	2;3;4	0.00081901	14778	89.403	62.805	18413	34176	48385	32264	36103	10477	29610	23428	38046	40662	17535	32274	46835	32894	37279	11713	30684	24224	37183	38831	3	3	3	3	3	3	3	3	3	3	703640000
KIAELCDDPKER	Unmodified	1472.73	0.729328	P18206	VCL	Vinculin	yes	yes	0	0	2	49.166	49.166	3;4	0.00024986	13109	119.87	109.79	19904	26383	40181	28464	31463	5926.4	27528	20774	34163	36591	18910	24935	39180	28736	32394	7201.3	28392	21365	33427	34936	2	2	2	2	2	2	2	2	2	2	546570000
KIAELEEEQSQGSTTNSDWMK	Oxidation (M)	2426.09	0.0907484	P46821	MAP1B	Microtubule-associated protein 1B;MAP1B heavy chain;MAP1 light chain LC1	yes	yes	0	1	1	62.284	62.284	3;4	1.8613e-09	18174	88.755	80.365	2675.1	17310	16487	13385	15183	21932	13225	15136	19991	19900	2583.1	16330	15788	14120	15463	21555	13741	16045	19438	19089	2	2	2	2	2	2	2	2	2	2	274740000
KIAELMPGASGAEVK	Oxidation (M)	1515.8	0.796679	P62195	PSMC5	26S protease regulatory subunit 8	yes	yes	0	1	1	55.222	55.222	3	3.9156e-05	15479	87.647	68.069	3276.6	20482	19578	12629	15677	24729	12688	12439	16159	6415.5	3161.6	19303	18723	13641	16101	24105	13154	13147	15797	6328.8	1	1	1	1	1	1	1	1	1	1	175610000
KICALDDNVCMAFAGLTADAR	Oxidation (M)	2327.07	0.0708218	O14818	PSMA7	Proteasome subunit alpha type-7	yes	yes	0	1	1	83.706	83.706	3;4	2.4771e-09	26465	86.357	73.037	17703	43313	43348	33898	35322	32629	26483	22821	24787	24332	16848	40862	42060	35360	36193	32685	27335	24004	24529	23440	2	2	2	2	2	2	2	2	2	2	39753000
KICALDDNVCMAFAGLTADAR	Unmodified	2311.08	0.0759072	O14818	PSMA7	Proteasome subunit alpha type-7	yes	yes	0	0	1	86.536	86.536	3	9.6487e-25	27552	141.79	134.91	57819	16019	16149	11751	16946	17559	31200	39546	55955	53111	54556	15108	18693	12420	17374	17717	31752	40416	54161	50925	1	1	1	1	1	1	1	1	1	1	82874000
KICYQEVSQCFGVLSSR	Unmodified	2059.98	0.98193	Q16531	DDB1	DNA damage-binding protein 1	yes	yes	0	0	1	72.678	72.678	3	4.0808e-11	22398	130.01	113.89	9480.8	12075	10805	8206.9	9329	6648.9	8597.8	8443.8	12454	11792	8976.2	11385	10784	8637.7	9547.6	6778.8	8892.6	8755.5	12125	11299	1	1	1	1	1	1	1	1	1	1	77631000
KIDAAQNWLADPNGGPEGEEQIR	Unmodified	2507.2	0.204079	P18206	VCL	Vinculin	yes	yes	0	0	1	67.991	67.991	3;4	1.9502e-30	20361	165.58	157.49	32228	49357	50470	37074	43770	23304	35821	32716	45999	48395	30565	46555	49675	38595	44711	24182	37123	33910	44955	46327	3	3	3	3	3	3	3	3	3	3	996510000
KIDASQTEFEK	Unmodified	1294.64	0.640496	O94979	SEC31A	Protein transport protein Sec31A	yes	yes	0	0	1	53.11	53.11	3	0.0015339	14645	70.622	45.83	9993.8	11366	12978	8477.5	8996.9	11863	8886.7	7837.6	9711.6	8824.1	9467.9	10721	12847	8935.1	9364.3	11706	9073.8	8283.6	9547.4	8490.3	1	1	1	1	1	1	1	1	1	1	438090000
KIDFLTK	Unmodified	863.512	0.511654	Q99471	PFDN5	Prefoldin subunit 5	yes	yes	0	0	1	66.068	66.068	3	0.018347	19762	76.827	40.947	13511	16973	19963	12976	14092	18347	12109	11852	12549	13972	12809	16011	19655	13654	14620	18095	12433	12561	12364	13430	1	1	1	1	1	1	1	1	1	1	388840000
KIDGQQTIIACIESHQFQAK	Unmodified	2314.17	0.173965	P47755	CAPZA2	F-actin-capping protein subunit alpha-2	yes	yes	0	0	1	73.207	73.207	3;4	2.2743e-16	22594	136.58	121.32	18416	24494	24212	18615	19939	20721	17928	17782	22852	23204	17448	23105	23990	19506	20463	20683	18480	18650	22339	22261	2	2	2	2	2	2	2	2	2	2	466040000
KIEEASK	Unmodified	803.439	0.438883	P98082	DAB2	Disabled homolog 2	yes	yes	0	0	1	39.182	39.182	3	0.024177	9281	73.985	8.6798	13168	19246	21939	15940	17263	29378	14547	13453	17805	15137	12493	18162	21525	16785	17759	28676	15027	14568	17430	14565	1	1	1	1	1	1	1	1	1	1	28866000
KIEEIKDFLLTAR	Unmodified	1574.9	0.903193	P63173	RPL38	60S ribosomal protein L38	yes	yes	0	0	2	88.725	88.725	3	7.174e-23	28378	139.58	126.18	0	0	0	0	0	0	0	0	0	0	0	0	0	0	0	0	0	0	0	0	0	0	0	0	0	0	0	0	0	0	0
KIEFPLPDEK	Unmodified	1214.65	0.65469	P62191	PSMC1	26S protease regulatory subunit 4	yes	yes	0	0	1	70.63	70.63	3	0.019163	21571	59.418	37.22	11802	15792	14784	12370	13745	23588	12152	11038	13917	14756	11179	14899	14700	13090	13989	23013	12494	12003	13657	14150	1	1	1	1	1	1	1	1	1	1	122210000
KIEFPMPNEEAR	Oxidation (M)	1475.71	0.707864	P17980	PSMC3	26S protease regulatory subunit 6A	yes	yes	0	1	1	57.241	57.241	3	0.014616	16254	51.726	36.524	6613.5	18869	19341	13289	13697	21966	13864	11169	17606	16445	6305.8	17793	18675	14125	14239	21526	14207	12118	17213	15744	1	1	1	1	1	1	1	1	1	1	49364000
KIEFSLPDLEGR	Unmodified	1402.75	0.74563	P35998	PSMC2	26S protease regulatory subunit 7	yes	yes	0	0	1	78.251	78.251	3	9.1447e-05	24476	117.2	91.986	32861	45230	48918	32443	39168	61860	34472	32381	40084	41971	31155	42655	48207	34565	40262	60402	35469	34888	39313	40270	1	1	1	1	1	1	1	1	1	1	68815000
KIEIDNGDELTADFLYEEVHPK	Unmodified	2574.25	0.248964	Q12792	TWF1	Twinfilin-1	yes	yes	0	0	1	84.545	84.545	4	9.8432e-07	26691	75.646	62.326	9040.2	9286.4	10101	8951.8	9179.1	8544.6	7511.5	8491	9618.4	9510.2	8558.3	8770.7	10096	9205.3	9347.9	8600.1	7783.8	8805.8	9401.1	9151.5	1	1	1	1	1	1	1	1	1	1	251250000
KIEIGDGAELTAEFLYDEVHPK	Unmodified	2473.24	0.237671	Q6IBS0	TWF2	Twinfilin-2	yes	yes	0	0	1	92.283	92.283	4	3.9461e-22	29667	129.84	120.43	22273	31371	28293	20103	24155	35350	19863	19879	23558	25263	21099	29571	28084	21573	24700	34606	20526	21301	23088	24248	1	1	1	1	1	1	1	1	1	1	71870000
KIEISQHAK	Unmodified	1052.6	0.597843	P61513	RPL37A	60S ribosomal protein L37a	yes	yes	0	0	1	41.788	41.788	3;4	0.00044121	10285	113.93	85.528	18060	22201	19723	19937	20721	24841	19238	19095	15242	17121	17095	20960	19774	20688	20944	24640	19545	19892	15208	16564	2	2	2	2	2	2	2	2	2	2	955270000
KIEQELTAAK	Unmodified	1129.63	0.634288	Q9H444	CHMP4B	Charged multivesicular body protein 4b	yes	yes	0	0	1	56.721	56.721	2	2.7708e-06	16125	164.33	102.66	23477	29717	31837	24303	26388	27288	22068	22227	27507	26638	22247	28042	31502	25332	27045	27206	22819	23294	26911	25597	1	1	1	1	1	1	1	1	1	1	103990000
KIFQAHK	Unmodified	870.508	0.507572	Q9Y490	TLN1	Talin-1	yes	yes	0	0	1	44.263	44.263	3	0.0047232	11213	104.45	73.79	8835.2	12117	12393	7086.9	9942.7	16401	8713.4	7313.2	10157	8734.5	8373.7	11418	12242	7733.3	10219	15927	8968	7951.1	9960.7	8393.8	1	1	1	1	1	1	1	1	1	1	120610000
KIFTFAEK	Unmodified	982.549	0.548768	P54577	YARS	Tyrosine--tRNA ligase, cytoplasmic;Tyrosine--tRNA ligase, cytoplasmic, N-terminally processed	yes	yes	0	0	1	67.608	67.608	2;3	0.0019589	20387	103.26	76.157	36350	51704	53310	32281	40392	67849	33727	31557	45403	44260	34460	48732	52534	34902	41670	66049	34971	34394	44304	42407	2	2	2	2	2	2	2	2	2	2	407340000
KIFVGTK	Unmodified	791.491	0.490525	P62701	RPS4X	40S ribosomal protein S4, X isoform	yes	yes	0	0	1	54.105	54.105	3	0.020031	15066	94.302	50.186	0	0	0	0	0	0	0	0	0	0	0	0	0	0	0	0	0	0	0	0	0	0	0	0	0	0	0	0	0	0	0
KIGGHGPTLK	Unmodified	1006.59	0.592364	Q16881	TXNRD1	Thioredoxin reductase 1, cytoplasmic	yes	yes	0	0	1	41.977	41.977	3	0.064747	10364	56.094	38.363	0	0	0	0	0	0	0	0	0	0	0	0	0	0	0	0	0	0	0	0	0	0	0	0	0	0	0	0	0	0	0
KIGLETVGVK	Unmodified	1042.64	0.638646	Q16881	TXNRD1	Thioredoxin reductase 1, cytoplasmic	yes	yes	0	0	1	60.827	60.827	3	2.6233e-05	17714	107.06	73.18	0	0	0	0	0	0	0	0	0	0	0	0	0	0	0	0	0	0	0	0	0	0	0	0	0	0	0	0	0	0	0
KIGYNPDTVAFVPISGWNGDNMLEPSANMPWFK	2 Oxidation (M)	3726.75	0.74869	Q5VTE0;P68104	EEF1A1P5;EEF1A1	Putative elongation factor 1-alpha-like 3;Elongation factor 1-alpha 1	yes	no	0	2	1	93.011	93.011	4	4.6746e-13	29949	77.731	71.637	1193.1	23517	26300	15933	19804	36449	17731	12214	3108.5	2416.8	1223.1	22173	24956	17152	20437	35320	17748	13263	3687.4	2558.4	1	1	1	1	1	1	1	1	1	1	283610000
KIGYNPDTVAFVPISGWNGDNMLEPSANMPWFK	Met Dioxidation	3726.75	0.74869	Q5VTE0;P68104	EEF1A1P5;EEF1A1	Putative elongation factor 1-alpha-like 3;Elongation factor 1-alpha 1	yes	no	1	0	1	93.007	93.007	3;5	6.6268e-13	29960	76.859	68.096	3048.3	34054	32504	21215	27130	50819	23502	17868	7302.3	5001.7	2994.9	32096	30964	23042	27782	49213	23653	19351	7892.2	5123.2	2	2	2	2	2	2	2	2	2	2	298970000
KIGYNPDTVAFVPISGWNGDNMLEPSANMPWFK	Oxidation (M)	3710.75	0.753775	Q5VTE0;P68104	EEF1A1P5;EEF1A1	Putative elongation factor 1-alpha-like 3;Elongation factor 1-alpha 1	yes	no	0	1	1	97.269	97.269	4	3.2979e-09	31439	67.459	62.351	3764.3	5209.5	4739.3	3568.1	4404.3	6427.6	3403.4	3971.3	6977.2	5687.2	3565.6	4911.9	4710.1	3809.7	4478.5	6295	3610.3	4250.1	6732.9	5447.1	1	1	1	1	1	1	1	1	1	1	49902000
KIHPQTIIAGWR	Unmodified	1418.81	0.814653	P78371	CCT2	T-complex protein 1 subunit beta	yes	yes	0	0	1	60.114	60.114	4	6.1655e-05	17409	101.93	89.353	3201.2	3743.8	3507.3	3014.1	3439.6	4694.7	2760.8	2248.2	3151.7	3062.5	3030.3	3532.5	3511.9	3166.3	3485.3	4605.8	2853.5	2442.2	3093.2	2935.8	1	1	1	1	1	1	1	1	1	1	105170000
KIHSQEEALR	Unmodified	1209.65	0.646584	O00764	PDXK	Pyridoxal kinase	yes	yes	0	0	1	34.221	34.221	2;3;4	8.0197e-05	7347	121.61	81.565	42752	58998	60725	46920	51744	70555	43740	43714	53181	53436	40522	55664	59988	49293	52936	69430	45167	46499	52073	51328	5	5	5	5	5	5	5	5	5	5	745850000
KIIDSVR	Unmodified	829.502	0.502152	Q14204	DYNC1H1	Cytoplasmic dynein 1 heavy chain 1	yes	yes	0	0	1	47.41	47.41	2;3	0.013585	12416	84.743	42.764	15683	21886	22234	16328	18704	26640	15724	15086	19591	18420	14864	20643	21963	17270	19151	26132	16255	16135	19166	17694	2	2	2	2	2	2	2	2	2	2	446370000
KIKDPDASKPEDWDER	Unmodified	1927.93	0.92757	P27797	CALR	Calreticulin	yes	yes	0	0	2	49.363	49.363	4;5	2.7456e-05	13189	87.429	79.039	55676	70064	76175	43119	54056	115630	45164	45546	64665	57104	52761	66033	75238	47083	56055	111900	46934	50122	62978	54824	2	2	2	2	2	2	2	2	2	2	1203800000
KILATPPQEDAPSVDIANIR	Unmodified	2147.16	0.158632	P29401	TKT	Transketolase	yes	yes	0	0	1	68.44	68.44	3	2.1605e-11	20724	112.55	106.34	7407.3	8254	8846.7	6492.9	7455.7	11901	6076.7	5569.9	8824.4	8635.9	7014.6	7787.3	8805.8	6861.1	7631.3	11625	6327	6092.6	8590.5	8260.6	1	1	1	1	1	1	1	1	1	1	83640000
KILENAQR	Unmodified	970.556	0.555979	P42224	STAT1	Signal transducer and activator of transcription 1-alpha/beta	yes	yes	0	0	1	41.413	41.413	3	0.0099039	10139	71.349	39.927	6519.8	11077	10215	6977.1	9028	14262	7267.8	6587.2	9671.6	9779.2	6183.3	10441	10055	7531.1	9209.1	13892	7548.3	7199.5	9441.1	9360.8	1	1	1	1	1	1	1	1	1	1	267760000
KILIEDWK	Unmodified	1043.6	0.601532	P14314	PRKCSH	Glucosidase 2 subunit beta	yes	yes	0	0	1	71.851	71.851	3	0.0029101	22062	99.653	59.736	0	0	0	0	0	0	0	0	0	0	0	0	0	0	0	0	0	0	0	0	0	0	0	0	0	0	0	0	0	0	0
KILSACEK	Unmodified	947.511	0.511002	P53621	COPA	Coatomer subunit alpha;Xenin;Proxenin	yes	yes	0	0	1	48.791	48.791	2;3	0.007073	12918	81.338	40.309	29073	26881	28568	18453	22146	12348	21761	21622	25442	26331	27509	25345	28716	19363	22851	12815	22270	22122	24948	25294	2	2	2	2	2	2	2	2	2	2	198100000
KIMADSGPIYDK	Oxidation (M)	1352.66	0.664602	P07996;CON__Q28194	THBS1	Thrombospondin-1	yes	no	0	1	1	52.89	52.89	3	0.033973	14605	42.209	27.519	1192.9	9002.9	8226.5	4849.8	5334.6	8352.6	5578.7	4235.2	6511.3	5946.3	1155.2	8481.1	7844.3	5289.4	5588.7	8175.5	5692.4	4586.9	6385.2	5697.1	1	1	1	1	1	1	1	1	1	1	87899000
KIMSSPLSK	Oxidation (M)	1005.55	0.552867	P61254;J3QQQ9;Q9UNX3	RPL26;RPL26L1	60S ribosomal protein L26;60S ribosomal protein L26-like 1	yes	no	0	1	1	48.254	48.254	2;3	0.033693	12752	46.606	9.4942	2202.3	20111	21393	13106	15398	28861	13759	11810	16775	8050.7	2155.8	18959	20361	14138	15960	28027	14167	12749	16424	7854	2	2	2	2	2	2	2	2	2	2	365260000
KINELMPK	Oxidation (M)	987.542	0.542302	P55145	MANF	Mesencephalic astrocyte-derived neurotrophic factor	yes	yes	0	1	1	50.017	50.017	3	0.023303	13438	52.58	34.849	4385	14700	16363	9887.4	12001	18851	10461	11313	15918	15434	4194.2	13860	15732	10590	12420	18430	10871	12105	15475	14795	1	1	1	1	1	1	1	1	1	1	88283000
KINPENSK	Unmodified	928.498	0.497795	Q9Y266	NUDC	Nuclear migration protein nudC	yes	yes	0	0	1	39.902	39.902	2;3	0.0011808	9546	116.05	63.472	12935	18544	18936	11735	14916	22501	13200	11514	16124	16815	12262	17479	18670	12638	15353	21967	13599	12482	15786	16100	2	2	2	2	2	2	2	2	2	2	203180000
KINSDSEELTQR	Unmodified	1418.7	0.700136	P46939	UTRN	Utrophin	yes	yes	0	0	1	43.646	43.646	3	0.00012644	11148	101.2	79.33	11473	16164	17896	12671	15273	17686	13426	11727	17036	16163	10881	15249	17615	13304	15631	17460	13855	12481	16657	15490	1	1	1	1	1	1	1	1	1	1	38607000
KIPVLVQSK	Unmodified	1010.65	0.648816	O00178	GTPBP1	GTP-binding protein 1	yes	yes	0	0	1	60.537	60.537	3	0.025613	17600	73.887	35.234	0	0	0	0	0	0	0	0	0	0	0	0	0	0	0	0	0	0	0	0	0	0	0	0	0	0	0	0	0	0	0
KIPVPPR	Unmodified	805.517	0.517408	P41091;Q2VIR3;F8W810	EIF2S3;EIF2S3L	Eukaryotic translation initiation factor 2 subunit 3;Putative eukaryotic translation initiation factor 2 subunit 3-like protein	yes	no	0	0	1	45.229	45.229	3	0.047155	11859	60.788	37.769	9208.6	9609.7	11659	7945.6	8789.2	14053	8412.6	7802.1	11826	11539	8722.9	9068.5	11563	8358	9086.7	13757	8674.9	8416	11524	11046	1	1	1	1	1	1	1	1	1	1	15494000
KIPVVFR	Unmodified	857.549	0.548708	P10768	ESD	S-formylglutathione hydrolase	yes	yes	0	0	1	60.9	60.9	3	0.0069673	17707	100.07	64.961	7692.2	11561	13982	8123.6	8240.6	10301	8496.6	6231.3	9206.8	8375	7302.4	10902	13648	8585.8	8705.9	10193	8656	6660.5	9054.3	8030.3	1	1	1	1	1	1	1	1	1	1	604140000
KIQALQK	Unmodified	827.523	0.522887	Q16204	CCDC6	Coiled-coil domain-containing protein 6	yes	yes	0	0	1	49.523	49.523	3	0.00026531	13253	121.29	37.049	0	0	0	0	0	0	0	0	0	0	0	0	0	0	0	0	0	0	0	0	0	0	0	0	0	0	0	0	0	0	0
KIQALQQQADEAEDR	Unmodified	1741.86	0.85949	P67936	TPM4	Tropomyosin alpha-4 chain	yes	yes	0	0	1	53.907	53.907	2;3	1.0088e-45	14767	228.19	209.59	46807	70673	81344	49280	58701	82469	50019	43242	66573	60138	44421	66640	79630	52438	60800	80803	51785	46707	64985	57628	4	4	4	4	4	4	4	4	4	4	8632200000
KIQASTMAFK	Oxidation (M)	1139.6	0.60088	P37802	TAGLN2	Transgelin-2	yes	yes	0	1	1	51.391	51.391	2;3	0.0012721	13978	82.279	52.294	7217.8	71130	83311	48855	58462	96136	53908	50034	71559	63755	7115.1	67067	79201	52282	60747	93793	55575	53895	69859	61191	2	2	2	2	2	2	2	2	2	2	859440000
KIQASTMAFK	Unmodified	1123.61	0.605965	P37802	TAGLN2	Transgelin-2	yes	yes	0	0	1	57.795	57.795	3	0.00015148	16543	114.86	89.389	46105	14864	15964	9546	11367	18899	7109.8	6899.2	7817.5	10289	43514	14011	17744	10276	11747	18395	7461	7695.4	7683.5	9848.4	1	1	1	1	1	1	1	1	1	1	134720000
KIQASTMAFK	Met Dioxidation	1155.6	0.595794	P37802	TAGLN2	Transgelin-2	yes	yes	1	0	1	53.318	53.318	3	2.7511e-05	14754	94.767	69.294	0	0	0	0	0	0	0	0	0	0	0	0	0	0	0	0	0	0	0	0	0	0	0	0	0	0	0	0	0	0	0
KIQEESLR	Unmodified	1001.55	0.550559	Q99613;B5ME19	EIF3C;EIF3CL	Eukaryotic translation initiation factor 3 subunit C;Eukaryotic translation initiation factor 3 subunit C-like protein	yes	no	0	0	1	42.533	42.533	2;3	0.006187	10701	82.749	42.748	17236	31540	33425	22803	26902	32113	24024	19560	26160	25489	16370	29745	32641	24096	27646	31663	24651	20875	25721	24454	2	2	2	2	2	2	2	2	2	2	374550000
KIQGIEEYKK	Unmodified	1234.69	0.692138	Q9Y6G9	DYNC1LI1	Cytoplasmic dynein 1 light intermediate chain 1	yes	yes	0	0	2	52.606	52.606	3	0.0018529	14475	72.29	51.061	0	0	0	0	0	0	0	0	0	0	0	0	0	0	0	0	0	0	0	0	0	0	0	0	0	0	0	0	0	0	0
KIQQNTFTR	Unmodified	1134.61	0.614556	P21333;Q14315;O75369	FLNA;FLNC;FLNB	Filamin-A;Filamin-C;Filamin-B	no	no	0	0	1	41.816	41.816	2	0.00092584	10296	128.86	104.52	11140	13729	14438	7885.6	10819	20688	9890.2	8269	13382	11940	10554	12936	14303	8659	11183	20032	10208	9135.4	13056	11434	1	1	1	1	1	1	1	1	1	1	93344000
KIQSLGDSK	Unmodified	974.54	0.53966	P49588	AARS	Alanine--tRNA ligase, cytoplasmic	yes	yes	0	0	1	47.479	47.479	2;3	5.7864e-07	12445	176.33	115.53	44280	66348	73496	41833	52638	79225	44285	37842	53984	55270	42010	62537	72055	45050	54539	77328	45745	41228	52855	52919	2	2	2	2	2	2	2	2	2	2	358790000
KIQTQLQR	Unmodified	1013.6	0.598178	P15144	ANPEP	Aminopeptidase N	yes	yes	0	0	1	40.623	40.623	2;3	0.01036	9825	76.1	49.716	16032	21501	23555	15300	18108	25863	15946	12775	23331	22283	15199	20276	23215	16258	18674	25330	16537	13993	22707	21277	2	2	2	2	2	2	2	2	2	2	320280000
KISGGSVVEMQGDEMTR	2 Oxidation (M)	1854.85	0.845162	O75874	IDH1	Isocitrate dehydrogenase [NADP] cytoplasmic	yes	yes	0	2	1	42.829	42.829	3	0.0025107	10893	53.504	42.234	691.02	16222	17806	11619	11694	15168	7254.9	6930.1	7816.2	1900.9	718.04	15298	16862	12268	12166	14946	7613.4	7328	7688.4	1950.3	2	2	2	2	2	2	2	2	2	2	92701000
KISPFEHQTYCQR	Unmodified	1692.8	0.804224	P27361;P28482	MAPK3;MAPK1	Mitogen-activated protein kinase 3;Mitogen-activated protein kinase 1	no	no	0	0	1	46.821	46.821	4	0.00030856	12214	83.204	70.821	20661	21953	21410	16976	18680	30985	15225	16921	19138	20840	19554	20710	21476	17959	19072	30295	15771	18146	18718	20015	1	1	1	1	1	1	1	1	1	1	39109000
KISSDLDGHPVPK	Unmodified	1391.74	0.740879	P29401	TKT	Transketolase	yes	yes	0	0	1	45.319	45.319	3;4	0.00033972	13006	86.467	66.371	14546	20304	19442	18527	19214	23632	16384	16135	15422	14830	13783	19170	19287	19214	19471	23394	16787	16922	15258	14338	2	2	2	2	2	2	2	2	2	2	155350000
KISTVVSSK	Unmodified	947.565	0.565146	P37108	SRP14	Signal recognition particle 14 kDa protein	yes	yes	0	0	1	49.521	49.521	3	0.00059311	13252	97.734	60.622	0	0	0	0	0	0	0	0	0	0	0	0	0	0	0	0	0	0	0	0	0	0	0	0	0	0	0	0	0	0	0
KITAFVPNDGCLNFIEENDEVLVAGFGR	Unmodified	3123.53	0.533535	P62266	RPS23	40S ribosomal protein S23	yes	yes	0	0	1	97.997	97.997	3;4	8.3119e-07	29057	59.691	57.217	756.8	791.32	709.89	727.18	850.7	740.85	711.42	474.9	377.01	0	715.95	747.17	718.97	750.78	852.7	738.65	721.69	486.67	386.18	0	2	2	2	2	2	2	2	2	2	0	4025600
KITDTNSR	Unmodified	933.488	0.487959	Q5T4S7	UBR4	E3 ubiquitin-protein ligase UBR4	yes	yes	0	0	1	31.865	31.865	3	0.01997	6545	67.081	54.549	9807.1	14871	15594	10435	12451	22369	10897	10207	13398	11752	9301.7	14023	15329	11177	12802	21759	11235	11064	13113	11302	1	1	1	1	1	1	1	1	1	1	36807000
KITIADCGQLE	Unmodified	1246.62	0.622737	P62937	PPIA	Peptidyl-prolyl cis-trans isomerase A;Peptidyl-prolyl cis-trans isomerase A, N-terminally processed	yes	yes	0	0	1	62.734	62.734	2;3	0.0051309	18179	86.624	78.585	48483	52695	58768	38595	37830	49794	30821	33966	48295	46651	45916	49699	58315	40669	39543	49300	32188	36090	46911	44714	3	3	3	3	3	3	3	3	3	3	3721100000
KITIGQAPTEK	Unmodified	1184.68	0.676488	P11586	MTHFD1	C-1-tetrahydrofolate synthase, cytoplasmic;Methylenetetrahydrofolate dehydrogenase;Methenyltetrahydrofolate cyclohydrolase;Formyltetrahydrofolate synthetase;C-1-tetrahydrofolate synthase, cytoplasmic, N-terminally processed	yes	yes	0	0	1	52.045	52.045	3	2.8881e-07	14252	109	82.555	0	0	0	0	0	0	0	0	0	0	0	0	0	0	0	0	0	0	0	0	0	0	0	0	0	0	0	0	0	0	0
KIVAIGTSDLDK	Unmodified	1258.71	0.713267	P48507	GCLM	Glutamate--cysteine ligase regulatory subunit	yes	yes	0	0	1	62.313	62.313	3	5.6903e-12	18304	113.76	79.891	0	0	0	0	0	0	0	0	0	0	0	0	0	0	0	0	0	0	0	0	0	0	0	0	0	0	0	0	0	0	0
KIVEACK	Unmodified	846.463	0.463324	Q9NT62	ATG3	Ubiquitin-like-conjugating enzyme ATG3	yes	yes	0	0	1	43.499	43.499	3	0.0096373	10930	93.374	49.239	21307	20262	22823	15298	17765	19121	15947	15485	18492	18229	20167	19113	22829	16072	18303	18984	16390	16222	18138	17523	1	1	1	1	1	1	1	1	1	1	65223000
KIWCFGPDGTGPNILTDITK	Unmodified	2232.12	0.12489	P13639	EEF2	Elongation factor 2	yes	yes	0	0	1	90.698	90.698	2;3;4	5.3304e-19	29069	143.14	129.41	191170	163080	164880	112330	132010	144990	134490	134040	172600	166120	180800	153770	167140	118960	135980	144050	137820	139880	168690	159530	3	3	3	3	3	3	3	3	3	3	709510000
KIYDREQTR	Unmodified	1207.63	0.630934	P46940	IQGAP1	Ras GTPase-activating-like protein IQGAP1	yes	yes	0	0	2	32.651	32.651	4	0.0384	6828	55.461	38.685	5674.1	4936.9	5809.9	4111.3	3702.1	31061	3926.2	4650	5984.7	5664.5	5369.6	4659	5817.1	4704.7	3886.4	29611	4042.2	5858.4	5817.8	5441.4	1	1	1	1	1	1	1	1	1	1	14592000
KKAEIETEYSR	Unmodified	1352.69	0.693594	Q7Z6B7	SRGAP1	SLIT-ROBO Rho GTPase-activating protein 1	yes	yes	0	0	2	42.996	42.996	4	0.012202	10741	62.088	46.197	6258	9799.9	9589.6	6804.6	7191.7	12770	6553.6	6344.7	8824.4	8069.2	5934.2	9240.6	9434	7265.4	7432.8	12469	6763.8	6856.3	8610.7	7744.9	1	1	1	1	1	1	1	1	1	1	9068200
KKDASDDLDDLNFFNQK	Unmodified	2011.95	0.948699	P20042	EIF2S2	Eukaryotic translation initiation factor 2 subunit 2	yes	yes	0	0	2	72.935	72.935	4	1.0482e-25	22478	169.25	154.64	39484	36586	36015	25163	29002	68003	25173	26273	32231	29703	37349	34497	36371	27222	29798	65783	26001	28866	31503	28577	1	1	1	1	1	1	1	1	1	1	203080000
KKDQEDDEQQR	Unmodified	1417.64	0.64335	Q15276	RABEP1	Rab GTPase-binding effector protein 1	yes	yes	0	0	2	26.711	26.711	3;4	0.0021661	4678	78.324	62.688	8674.5	11156	11163	7836.5	9053.9	11851	8116.5	7635.9	8806.4	9865	8217.6	10520	11069	8313.4	9299.9	11665	8325.8	8119.9	8660	9465.8	2	2	2	2	2	2	2	2	2	2	55438000
KKDSQICELK	Unmodified	1247.65	0.654372	P55145	MANF	Mesencephalic astrocyte-derived neurotrophic factor	yes	yes	0	0	2	46.545	46.545	3	0.0050507	12090	65.574	42.338	0	0	0	0	0	0	0	0	0	0	0	0	0	0	0	0	0	0	0	0	0	0	0	0	0	0	0	0	0	0	0
KKEDDMETK	Oxidation (M)	1138.52	0.517604	Q9Y570	PPME1	Protein phosphatase methylesterase 1	yes	yes	0	1	2	32.086	32.086	3;4	0.044672	6611	62.303	43.47	1712.9	30852	31934	19354	25458	25433	22360	19133	26140	25001	1734.1	29079	30333	20672	26177	25189	23013	20189	25632	23984	2	2	2	2	2	2	2	2	2	2	267520000
KKEEDQASQGYK	Unmodified	1409.68	0.678672	Q9NRY4	ARHGAP35	Rho GTPase-activating protein 35	yes	yes	0	0	2	36.654	36.654	4	0.0044318	8336	68.676	51.187	5473.4	10256	10492	6407	7072.5	13592	6924.4	6962	8476.4	7567.6	5198.1	9666.2	10234	6928.8	7378.4	13234	7098.1	7468.4	8297.9	7286.9	1	1	1	1	1	1	1	1	1	1	34887000
KKEEEATEWQHK	Unmodified	1541.75	0.747421	P35241	RDX	Radixin	yes	yes	0	0	2	42.134	42.134	4;5	3.7769e-07	10428	138.94	118.29	24894	33250	34092	22175	28718	37098	20936	21865	27886	28463	23591	31347	33719	23684	29357	36382	21875	23380	27220	27307	2	2	2	2	2	2	2	2	2	2	294040000
KKEPAITSQNSPEAR	Unmodified	1654.86	0.863847	P23193	TCEA1	Transcription elongation factor A protein 1	yes	yes	0	0	2	36.582	36.582	4	6.4221e-17	8300	164.09	156.31	7358.7	12639	12187	7401.1	9740.6	12974	8180.5	7832.8	11260	10836	6981.3	11910	11961	8008.4	10010	12712	8486.3	8382.6	10979	10384	1	1	1	1	1	1	1	1	1	1	29564000
KKGDGYVDTESK	Unmodified	1325.65	0.64631	P63302	SEPW1	Selenoprotein W	yes	yes	0	0	2	39.98	39.98	4	0.0013364	9593	79.633	67.006	8469.5	10511	10986	6692	8980	14826	7168.7	7507	8525.3	9740.4	8023.7	9908	10889	7235	9207.1	14424	7421.2	8107.2	8354.4	9345.5	1	1	1	1	1	1	1	1	1	1	24912000
KKGPGAGSALDDGR	Unmodified	1327.68	0.684427	O95782	AP2A1	AP-2 complex subunit alpha-1	yes	yes	0	0	2	36.016	36.016	3	0.0026481	8096	80.706	73.486	7426.4	10661	11223	6608.2	7742.8	13782	6472.9	6282.5	9943.1	8526.4	7041.5	10048	11038	7147.7	8048.2	13416	6744.9	6849.4	9663.7	8174	1	1	1	1	1	1	1	1	1	1	19488000
KKLEEAASR	Unmodified	1030.58	0.577108	Q9UH65	SWAP70	Switch-associated protein 70	yes	yes	0	0	2	36.837	36.837	3	0.0078945	8393	88.056	74.054	17404	18419	20334	12008	15530	40732	12635	13676	17931	16238	16479	17363	20242	13182	16008	39237	13145	15256	17468	15607	1	1	1	1	1	1	1	1	1	1	94208000
KKLEMDLK	Oxidation (M)	1019.57	0.568517	P35579	MYH9	Myosin-9	yes	yes	0	1	2	47.775	47.775	2	0.0097341	12571	65.038	19.32	0	0	0	0	0	0	0	0	0	0	0	0	0	0	0	0	0	0	0	0	0	0	0	0	0	0	0	0	0	0	0
KKMDLIDLEDETIDAEVMNSLAVTMDDFR	3 Oxidation (M)	3404.57	0.567339	P55072	VCP	Transitional endoplasmic reticulum ATPase	yes	yes	0	3	2	95.978	95.978	4	2.2737e-05	30774	53.968	49.436	2035	7146.9	7495.8	6640.6	7552.4	10207	6087.5	3562.7	3886.8	5246.9	1946.1	6748.6	7231.8	6906.6	7638	9998	6206.6	3989.2	3928.4	5023	2	2	2	2	2	2	2	2	2	2	61195000
KKMEDSVGCLETAEEVK	Oxidation (M)	1967.92	0.917993	P35579	MYH9	Myosin-9	yes	yes	0	1	2	51.974	51.974	3;4	4.4947e-10	14223	121.27	92.131	5767	65200	68315	43500	59687	70649	53861	59016	82873	68923	5691.5	61468	65077	46425	61025	69587	55900	61725	80540	66265	2	2	2	2	2	2	2	2	2	2	503640000
KKNNIK	Unmodified	743.465	0.465373	P08238;Q58FF7;P07900	HSP90AB1;HSP90AB3P;HSP90AA1	Heat shock protein HSP 90-beta;Putative heat shock protein HSP 90-beta-3;Heat shock protein HSP 90-alpha	no	no	0	0	2	33.834	33.834	3	0.065719	7268	55.395	20.585	0	0	0	0	0	0	0	0	0	0	0	0	0	0	0	0	0	0	0	0	0	0	0	0	0	0	0	0	0	0	0
KKPAAAK	Unmodified	712.46	0.459559	Q8N6H7	ARFGAP2	ADP-ribosylation factor GTPase-activating protein 2	yes	yes	0	0	1	32.293	32.293	3	0.03932	6690	81.958	33.455	0	0	0	0	0	0	0	0	0	0	0	0	0	0	0	0	0	0	0	0	0	0	0	0	0	0	0	0	0	0	0
KKPFMLDEEGDTQTEETQPSETK	Oxidation (M)	2683.22	0.217071	P20042	EIF2S2	Eukaryotic translation initiation factor 2 subunit 2	yes	yes	0	1	1	52.904	52.904	4	4.4819e-10	14563	92.336	81.232	1272.3	12040	11326	7327.8	8685.9	4711.1	7951.1	7196.3	8672.3	8006.6	1241.6	11347	10793	7769.5	8960.7	4885.2	8148.6	7363.4	8526.3	7705.8	1	1	1	1	1	1	1	1	1	1	160670000
KKPYTMDPDHR	Oxidation (M)	1402.67	0.666334	O00203	AP3B1	AP-3 complex subunit beta-1	yes	yes	0	1	1	31.778	31.778	3	0.036372	6482	42.718	37.439	490.39	4989.5	4957.8	2768.8	3886.9	6633.5	3175.9	3021.2	3163.9	2733.4	480.78	4700.8	4720.9	3040.6	3997.6	6436.5	3266.6	3252.8	3122.3	2643.7	1	1	1	1	1	1	1	1	1	1	12355000
KKQDEEINQIEEER	Unmodified	1786.87	0.869721	Q9H788	SH2D4A	SH2 domain-containing protein 4A	yes	yes	0	0	2	49.081	49.081	3	1.6425e-10	13047	121.79	112.79	12690	11134	11710	7664.9	8934	14056	7428.1	7698.5	10722	9493.6	12004	10498	11811	8184.5	9212	13742	7723.7	8254.6	10440	9117.5	1	1	1	1	1	1	1	1	1	1	32371000
KKQEEEQEK	Unmodified	1174.58	0.582981	Q92541	RTF1	RNA polymerase-associated protein RTF1 homolog	yes	yes	0	0	2	31.637	31.637	4	0.053614	6435	52.79	0	7517.2	9686.5	10714	5949.3	7218.2	8934.3	6556.3	7183.5	8641.2	7919.6	7125.2	9129.2	10560	6384.6	7524	8815	6762.6	7512.1	8437.9	7623.5	1	1	1	1	1	1	1	1	1	1	16754000
KKTELAQK	Unmodified	944.565	0.565481	P53990	IST1	IST1 homolog	yes	yes	0	0	2	38.719	38.719	3	0.013865	9121	70.919	24.493	0	0	0	0	0	0	0	0	0	0	0	0	0	0	0	0	0	0	0	0	0	0	0	0	0	0	0	0	0	0	0
KLADQCTGLQGFLVFHSFGGGTGSGFTSLLMER	Oxidation (M)	3533.71	0.707159	P68363;Q71U36;Q9BQE3	TUBA1B;TUBA1A;TUBA1C	Tubulin alpha-1B chain;Tubulin alpha-1A chain;Tubulin alpha-1C chain	no	no	0	1	1	93.95	93.95	3;4;5	2.0206e-49	30301	150.98	145.71	13521	63497	54482	42638	39838	26343	28417	27852	33647	23597	12948	59865	52305	44790	41136	27195	29618	28590	32978	22864	3	3	3	3	3	3	3	3	3	3	389140000
KLADQCTGLQGFLVFHSFGGGTGSGFTSLLMER	Unmodified	3517.71	0.712245	P68363;Q71U36;Q9BQE3	TUBA1B;TUBA1A;TUBA1C	Tubulin alpha-1B chain;Tubulin alpha-1A chain;Tubulin alpha-1C chain	no	no	0	0	1	96.459	96.459	4;5	1.2744e-40	31214	139.91	131.29	14700	10211	11131	10864	12504	12221	11951	10804	14025	13927	13896	9649.9	11429	11137	12602	12197	12249	11312	13751	13364	2	2	2	2	2	2	2	2	2	2	497160000
KLANSEPVGTQTAK	Unmodified	1442.77	0.772907	Q9UPN3	MACF1	Microtubule-actin cross-linking factor 1, isoforms 1/2/3/5	yes	yes	0	0	1	43.595	43.595	3	7.0865e-06	10972	100.11	84.356	3374	4805.1	5319.2	2550.8	3911.8	6047.2	3135.9	3345.8	3931	3728.4	3200	4526.4	5225.6	2812.8	4042.6	5878.5	3251.1	3573.1	3844.9	3588.1	1	1	1	1	1	1	1	1	1	1	10961000
KLAPEYEK	Unmodified	976.523	0.522947	P13667	PDIA4	Protein disulfide-isomerase A4	yes	yes	0	0	1	49.104	49.104	2;3	0.007073	13050	81.338	33.055	22018	28219	29653	21619	23666	35696	21726	20573	26613	26665	20863	26620	29343	22826	24347	35012	22342	22025	26052	25585	2	2	2	2	2	2	2	2	2	2	609970000
KLAQLEK	Unmodified	828.507	0.506903	P32455;Q9H0R5	GBP1;GBP3	Interferon-induced guanylate-binding protein 1;Guanylate-binding protein 3	yes	no	0	0	1	52.007	52.007	2	0.0098626	14236	107.66	18.366	0	0	0	0	0	0	0	0	0	0	0	0	0	0	0	0	0	0	0	0	0	0	0	0	0	0	0	0	0	0	0
KLASAAYPDPSK	Unmodified	1246.66	0.655752	P54577	YARS	Tyrosine--tRNA ligase, cytoplasmic;Tyrosine--tRNA ligase, cytoplasmic, N-terminally processed	yes	yes	0	0	1	50.699	50.699	3	0.00043493	13687	85.554	62.675	12882	19494	21684	13668	16292	26760	15729	12049	17978	17924	12223	18382	21261	14599	16845	26088	16100	13196	17643	17157	1	1	1	1	1	1	1	1	1	1	124150000
KLAVGDNNSK	Unmodified	1044.56	0.556372	P46940	IQGAP1	Ras GTPase-activating-like protein IQGAP1	yes	yes	0	0	1	42.667	42.667	2;3	0.00027478	10622	91.313	54.122	11384	15907	17531	10573	11453	20567	10498	10648	14744	13782	10796	14996	17223	11342	11972	20071	10848	11480	14368	13224	2	2	2	2	2	2	2	2	2	2	129270000
KLAVNMVPFPR	Oxidation (M)	1286.72	0.716913	Q13509;A0A0B4J269;P07437;Q13885;Q9BVA1;Q3ZCM7;A6NNZ2;P68371;P04350;Q9BUF5;CON__ENSEMBL:ENSBTAP00000025008;Q9H4B7	TUBB3;TUBB;TUBB2A;TUBB2B;TUBB8;TUBB4B;TUBB4A;TUBB6;TUBB1	Tubulin beta-3 chain;Tubulin beta chain;Tubulin beta-2A chain;Tubulin beta-2B chain;Tubulin beta-8 chain;Tubulin beta-8 chain-like protein LOC260334;Tubulin beta-4B chain;Tubulin beta-4A chain;Tubulin beta-6 chain;Tubulin beta-1 chain	no	no	0	1	1	61.901	61.901	2;3	0.0010536	18042	75.509	59.285	8555.1	44959	49093	31904	30220	43993	23716	21931	34132	26084	8247.3	42397	46860	33749	31700	43329	24738	23640	33237	25069	3	3	3	3	3	3	3	3	3	3	2087500000
KLAVNMVPFPR	Unmodified	1270.72	0.721998	Q13509;A0A0B4J269;P07437;Q13885;Q9BVA1;Q3ZCM7;A6NNZ2;P68371;P04350;Q9BUF5;CON__ENSEMBL:ENSBTAP00000025008;Q9H4B7	TUBB3;TUBB;TUBB2A;TUBB2B;TUBB8;TUBB4B;TUBB4A;TUBB6;TUBB1	Tubulin beta-3 chain;Tubulin beta chain;Tubulin beta-2A chain;Tubulin beta-2B chain;Tubulin beta-8 chain;Tubulin beta-8 chain-like protein LOC260334;Tubulin beta-4B chain;Tubulin beta-4A chain;Tubulin beta-6 chain;Tubulin beta-1 chain	no	no	0	0	1	70.592	70.592	3	0.00020361	21501	100.88	87.678	22514	4854.3	6901.5	5016.6	8865.8	20987	8795.8	7772	8288.4	13428	21245	4586.6	7870.9	5397.6	8879.6	20183	8942.9	8712.6	8199.7	12824	1	1	1	1	1	1	1	1	1	1	1071200000
KLDALCNIHENIR	Unmodified	1594.83	0.82496	P53621	COPA	Coatomer subunit alpha;Xenin;Proxenin	yes	yes	0	0	1	56.303	56.303	3;4	2.6568e-07	15926	136.81	121.94	27935	36738	35559	25692	28846	24901	24069	23554	35013	37321	26463	34642	35276	27041	29612	25048	25029	24803	34084	35688	2	2	2	2	2	2	2	2	2	2	667400000
KLDDAIEDCTNAVK	Unmodified	1590.76	0.755936	Q99615	DNAJC7	DnaJ homolog subfamily C member 7	yes	yes	0	0	1	61.578	61.578	3	0.00013561	17940	92.063	72.485	12659	14811	14617	11238	12669	10581	9870.9	9595.5	11926	11656	11986	13971	14576	11746	12934	10644	10238	10014	11681	11198	1	1	1	1	1	1	1	1	1	1	75030000
KLDDTDPVPR	Unmodified	1154.59	0.593152	O95721	SNAP29	Synaptosomal-associated protein 29	yes	yes	0	0	1	46.92	46.92	3	0.0036227	12420	63.864	45.088	12391	13537	15904	14288	14240	17439	13073	11354	13375	13193	11738	12792	15790	14675	14533	17288	13372	12022	13184	12685	1	1	1	1	1	1	1	1	1	1	42777000
KLDEAVAEAHLGK	Unmodified	1379.74	0.740879	P23526	AHCY	Adenosylhomocysteinase	yes	yes	0	0	1	58.071	58.071	3;4	6.3623e-05	16614	95.508	80.535	20855	27062	28563	20801	22962	32098	21659	20557	22223	22897	19763	25529	28247	21922	23614	31568	22125	21758	21904	22036	2	2	2	2	2	2	2	2	2	2	1333900000
KLDEQYQK	Unmodified	1050.53	0.534574	P61758	VBP1	Prefoldin subunit 3	yes	yes	0	0	1	44.808	44.808	2;3	0.018165	11417	68.224	41.626	15711	18791	21705	14518	16009	26532	14713	13247	16654	16110	14889	17726	21439	15361	16565	25922	15092	14288	16350	15477	2	2	2	2	2	2	2	2	2	2	209140000
KLDHCNIVR	Unmodified	1153.6	0.602611	P49841;M0QYV0;P49840	GSK3B;GSK3A	Glycogen synthase kinase-3 beta;Glycogen synthase kinase-3 alpha	yes	no	0	0	1	37.793	37.793	4	0.030438	8739	50.834	32.674	5499.9	8165.9	7442.3	5819.9	6547.2	5996.5	5382.7	5538.4	6237.4	6106.9	5211.6	7700.7	7369.1	6121.7	6681.3	6008.5	5558.5	5757.2	6118.2	5878.5	1	1	1	1	1	1	1	1	1	1	20353000
KLDKEDK	Unmodified	874.476	0.475997	Q7Z2Z1	TICRR	Treslin	yes	yes	0	0	2	62.833	62.833	2	0.026315	18509	71.029	15.312	0	0	0	0	0	0	0	0	0	0	0	0	0	0	0	0	0	0	0	0	0	0	0	0	0	0	0	0	0	0	0
KLDLEAWFPGSGAFR	Unmodified	1692.86	0.862391	P49591	SARS	Serine--tRNA ligase, cytoplasmic	yes	yes	0	0	1	91.595	91.595	3	2.9208e-06	29397	99.747	86.343	11352	16310	17618	13659	14087	19478	12490	11349	13543	14368	10765	15393	17334	14280	14482	19189	12820	12132	13318	13792	1	1	1	1	1	1	1	1	1	1	50195000
KLDNTTAAVQELGR	Unmodified	1514.81	0.80527	Q15075	EEA1	Early endosome antigen 1	yes	yes	0	0	1	56.795	56.795	2;3	4.9265e-11	16032	141.55	114.73	16541	23351	25463	16925	19095	27056	17618	16816	23741	19368	15685	22023	25046	17933	19738	26575	18172	17849	23166	18626	2	2	2	2	2	2	2	2	2	2	249100000
KLDPAQSASR	Unmodified	1071.57	0.567272	Q13813	SPTAN1	Spectrin alpha chain, non-erythrocytic 1	yes	yes	0	0	1	37.715	37.715	3	0.0042675	8673	74.077	64.166	4706	6632.5	7557.4	5271.9	6387.2	7688.8	5088.1	4435.3	6264.6	6716.5	4463.7	6257.7	7429.1	5534.9	6533.6	7570.9	5273.8	4777.4	6131.4	6427	1	1	1	1	1	1	1	1	1	1	58507000
KLDPGSEETQTLVR	Unmodified	1571.82	0.8155	P26641	EEF1G	Elongation factor 1-gamma	yes	yes	0	0	1	53.338	53.338	2;3	8.6159e-27	14880	195.6	172.37	37612	54543	57434	39723	41619	62367	41732	36637	47217	45915	35665	51441	56500	42054	43176	61267	42625	39130	46356	44083	3	3	3	3	3	3	3	3	3	3	2773800000
KLDQVSQFGCR	Unmodified	1336.66	0.655769	O60502	MGEA5	Protein O-GlcNAcase	yes	yes	0	0	1	52.463	52.463	3	3.4045e-06	14407	131.17	95.213	15264	21475	22434	16023	17975	17781	13966	15381	20674	20851	14470	20255	22115	16813	18454	17753	14593	16149	20115	19989	1	1	1	1	1	1	1	1	1	1	43189000
KLDSELTAR	Unmodified	1031.56	0.561123	O60610	DIAPH1	Protein diaphanous homolog 1	yes	yes	0	0	1	47.995	47.995	2;3	0.019702	12613	91.658	70.112	14871	23365	24719	18127	18992	25230	16826	16594	22253	20812	14108	22042	24250	19046	19586	24903	17380	17607	21727	19981	2	2	2	2	2	2	2	2	2	2	87840000
KLDTNSDGQLDFSEFLNLIGGLAMACHDSFLK	Oxidation (M)	3571.7	0.69632	P31949	S100A11	Protein S100-A11;Protein S100-A11, N-terminally processed	yes	yes	0	1	1	100.69	100.69	4;5	1.1949e-42	32797	141.75	130.95	12463	39582	23691	24485	25577	14173	21069	29387	21520	24856	11835	37306	23224	25897	25781	14904	21676	29636	21214	24085	2	2	2	2	2	2	2	2	2	2	336660000
KLDTNSDGQLDFSEFLNLIGGLAMACHDSFLK	Unmodified	3555.7	0.701405	P31949	S100A11	Protein S100-A11;Protein S100-A11, N-terminally processed	yes	yes	0	0	1	100.95	100.95	4	3.8198e-16	32992	90.518	79.713	11016	5672	6553.1	7938.3	7828.9	6911.1	7835	7382.3	6974.2	7143.4	10407	5371	6870.8	7995.9	7868.7	6992.6	7951.5	7602	6918	6897.3	1	1	1	1	1	1	1	1	1	1	410040000
KLDVSIEMPEELDISQLR	Oxidation (M)	2130.09	0.0878353	P45974	USP5	Ubiquitin carboxyl-terminal hydrolase 5	yes	yes	0	1	1	77.705	77.705	3	3.6249e-09	24232	105.02	93.759	7191.9	24182	24642	22122	24123	27521	20696	11969	8260.1	9045.9	6870.8	22833	23797	22927	24451	27166	20890	12881	8677.7	8794.8	2	2	2	2	2	2	2	2	2	2	227750000
KLDVSIEMPEELDISQLR	Unmodified	2114.09	0.0929207	P45974	USP5	Ubiquitin carboxyl-terminal hydrolase 5	yes	yes	0	0	1	85.356	85.356	3	1.4378e-08	27142	100.46	91.201	19157	12900	12628	9546.3	11072	16779	9536.9	18459	25198	27672	18103	12167	13069	10123	11321	16568	10210	19284	24198	26484	1	1	1	1	1	1	1	1	1	1	35682000
KLDYGQHVVAGTPGR	Unmodified	1596.84	0.837239	P38919	EIF4A3	Eukaryotic initiation factor 4A-III;Eukaryotic initiation factor 4A-III, N-terminally processed	yes	yes	0	0	1	45.252	45.252	3;4	0.00010266	11584	87.287	75.311	9220	16617	15433	10875	12383	21118	10400	9934.4	11644	10715	8747.8	15665	15142	11681	12719	20591	10716	10721	11436	10319	2	2	2	2	2	2	2	2	2	2	121350000
KLEAAEER	Unmodified	944.493	0.49271	P16949;Q9H169;Q93045	STMN1;STMN4;STMN2	Stathmin;Stathmin-4;Stathmin-2	no	no	0	0	1	37.591	37.591	2;3	0.024772	9222	59.426	45.219	58973	71105	79815	54454	56709	70947	52822	47149	60699	55697	55882	67076	78881	57193	58865	70184	54170	49895	59558	53537	3	3	3	3	3	3	3	3	3	3	1968400000
KLEADSLEVK	Unmodified	1130.62	0.618304	Q15075	EEA1	Early endosome antigen 1	yes	yes	0	0	1	57.047	57.047	3	0.0030256	16201	78.324	25.631	13202	15973	19352	13847	16572	20444	13752	12998	16499	15311	12516	15077	19094	14453	16944	20133	14209	13788	16163	14718	1	1	1	1	1	1	1	1	1	1	166210000
KLEAMTNSK	Oxidation (M)	1036.52	0.522295	P18206	VCL	Vinculin	yes	yes	0	1	1	38.736	38.736	2;3	0.016056	9078	59.8	32.275	2517.3	43369	40507	17594	15567	17640	10237	6564.5	7080.1	6703.6	2524.4	40822	38289	19639	17192	17554	10590	7215.8	7119.8	6464.2	2	2	2	2	2	2	2	2	2	2	695890000
KLEAMTNSK	Unmodified	1020.53	0.527381	P18206	VCL	Vinculin	yes	yes	0	0	1	49.51	49.51	2;3	0.00076959	13226	107.51	77.673	96228	30046	57197	45503	67976	58183	67705	66305	99305	91920	90910	28471	59970	45981	68372	58029	69796	68964	96644	88088	2	2	2	2	2	2	2	2	2	2	1855400000
KLEDGPK	Unmodified	785.428	0.428318	Q5VTE0;P68104	EEF1A1P5;EEF1A1	Putative elongation factor 1-alpha-like 3;Elongation factor 1-alpha 1	yes	no	0	0	1	57.261	57.261	3	0.018347	9966	79.906	22.411	62467	117420	89075	97058	67954	98945	64127	57358	67733	73398	59210	110800	87898	100930	70157	98710	65559	61357	66679	70441	5	5	5	5	5	5	5	5	5	5	15274000000
KLEDNPK	Unmodified	842.45	0.449782	Q05639	EEF1A2	Elongation factor 1-alpha 2	yes	yes	0	0	1	40.644	40.644	3	0.046796	9838	60.973	26.895	9082.3	13366	16048	10457	11256	15208	11684	8102.8	15539	14333	8620.2	12610	15701	10991	11715	14969	11978	8834.9	15168	13684	1	1	1	1	1	1	1	1	1	1	63211000
KLEDQNEYESR	Unmodified	1409.64	0.642287	Q96SU4	OSBPL9	Oxysterol-binding protein-related protein 9	yes	yes	0	0	1	40.835	40.835	3	0.00019072	10412	104.17	91.194	4940.6	7326	8303.4	5951.3	7428.1	8498.6	5497.8	5324.8	7200.5	5981.6	4687.7	6912.8	8153.3	6235.5	7564	8376.4	5735.6	5644.4	7032.6	5755.6	1	1	1	1	1	1	1	1	1	1	93911000
KLEEAASR	Unmodified	902.482	0.482145	Q9UH65	SWAP70	Switch-associated protein 70	yes	yes	0	0	1	36.78	36.78	2;3	0.0087564	8510	78.655	22.092	17681	26636	29929	21165	21574	25749	20707	16957	24187	24072	16777	25131	29328	22139	22377	25540	21215	18075	23718	23059	2	2	2	2	2	2	2	2	2	2	152690000
KLEEEQIILEDQNCK	Unmodified	1887.92	0.924793	P35579	MYH9	Myosin-9	yes	yes	0	0	1	65.111	65.111	3;4	4.9687e-09	19530	137.46	117.35	118400	99031	105450	79407	72999	36585	37924	33502	45147	37255	111990	93439	106460	82043	75506	38614	40486	34847	44240	35855	4	4	4	4	4	4	4	4	4	4	3008500000
KLEEHLEK	Unmodified	1024.56	0.55531	Q86VS8	HOOK3	Protein Hook homolog 3	yes	yes	0	0	1	44.656	44.656	3;4	0.0030767	11364	77.789	38.08	17556	28205	27508	21367	25007	32854	20350	20602	21934	20844	16650	26605	27088	22541	25461	32304	20981	21768	21575	20104	2	2	2	2	2	2	2	2	2	2	92191000
KLEELELDEQQK	Unmodified	1500.77	0.767153	P36507;A0A1B0GUL7	MAP2K2	Dual specificity mitogen-activated protein kinase kinase 2	yes	no	0	0	1	63.799	63.799	3	4.5572e-07	18768	138.42	95.633	13698	21996	22965	16591	18656	20939	18043	15289	21070	17564	12996	20748	22538	17435	19181	20757	18478	16084	20662	16893	1	1	1	1	1	1	1	1	1	1	154260000
KLEELEQK	Unmodified	1015.55	0.554975	P42224	STAT1	Signal transducer and activator of transcription 1-alpha/beta	yes	yes	0	0	1	55.603	55.603	2;3	0.001112	15492	109.66	16.015	53606	75542	78137	52348	61095	71428	56459	46901	57697	59732	50817	71229	77052	55471	62941	70550	57727	49796	56877	57330	3	3	3	3	3	3	3	3	3	3	820920000
KLEELK	Unmodified	758.454	0.453805	Q9Y2S6;Q9Y2C4;Q15172	TMA7;EXOG;PPP2R5A	Translation machinery-associated protein 7;Nuclease EXOG, mitochondrial;Serine/threonine-protein phosphatase 2A 56 kDa regulatory subunit alpha isoform	no	no	0	0	1	52.191	52.191	3	0.034233	14297	79.597	0	17133	22608	24732	16660	18089	25129	17588	17108	19514	19569	16241	21323	24385	17605	18743	24746	17980	18061	19173	18823	1	1	1	1	1	1	1	1	1	1	332310000
KLEELQQK	Unmodified	1014.57	0.57096	P40763	STAT3	Signal transducer and activator of transcription 3	yes	yes	0	0	1	51.43	51.43	2	0.0094992	14005	130.96	23.498	8943.8	11895	11028	7435	9358	12937	8141.7	7791.2	10581	9509.1	8470.9	11211	10962	7994.6	9580.3	12676	8412.7	8301.1	10337	9134.3	1	1	1	1	1	1	1	1	1	1	64630000
KLEEVVQILGDK	Unmodified	1369.78	0.781681	Q9BY32	ITPA	Inosine triphosphate pyrophosphatase	yes	yes	0	0	1	86.21	86.21	3	2.3781e-06	27446	89.231	56.284	0	0	0	0	0	0	0	0	0	0	0	0	0	0	0	0	0	0	0	0	0	0	0	0	0	0	0	0	0	0	0
KLEGGQQVGMHSK	Oxidation (M)	1413.7	0.703447	Q8TD19	NEK9	Serine/threonine-protein kinase Nek9	yes	yes	0	1	1	35.49	35.49	3;4	0.0008643	7887	70.963	33.807	2783.5	19155	20453	12905	16386	23046	14281	12592	19379	18486	2700.1	18059	19525	13795	16843	22551	14777	13593	18905	17698	2	2	2	2	2	2	2	2	2	2	233910000
KLEGGQQVGMHSK	Unmodified	1397.71	0.708533	Q8TD19	NEK9	Serine/threonine-protein kinase Nek9	yes	yes	0	0	1	40.44	40.44	4	2.2368e-05	9765	105.03	89.489	30571	11742	15027	9316.2	13992	20307	9937.9	8994.3	10721	11236	28870	11079	16005	9890.2	14203	19743	10332	9798.9	10545	10788	1	1	1	1	1	1	1	1	1	1	40303000
KLEGNSPQGSNQGVK	Unmodified	1541.78	0.779783	P61006	RAB8A	Ras-related protein Rab-8A	yes	yes	0	0	1	39.977	39.977	3	6.8294e-06	9597	98.676	81.903	3297.7	6219.2	7885.2	4766.5	4586.8	7646.6	4271.8	3955.4	5162.1	5229.9	3137.7	5866.8	7635.3	5029	4845.8	7499.6	4387.8	4268.2	5055.7	5016.1	1	1	1	1	1	1	1	1	1	1	21058000
KLEKEEEEGISQESSEEEQ	Unmodified	2235.99	0.986661	P17096	HMGA1	High mobility group protein HMG-I/HMG-Y	yes	yes	0	0	2	50.216	50.216	3	2.6625e-09	13486	104.61	101.32	15592	8334.2	9545.3	6902.2	7608.5	9948.3	6335.6	7460.3	9274.9	20828	14732	7864.8	9933.2	7223.3	7820.2	9843.8	6590.7	8207.2	9026.8	19784	1	1	1	1	1	1	1	1	1	1	105460000
KLELSDNR	Unmodified	973.519	0.519259	P39687	ANP32A	Acidic leucine-rich nuclear phosphoprotein 32 family member A	yes	yes	0	0	1	46.383	46.383	2	0.019588	11967	108.98	54.428	15144	20289	22219	13746	15946	19697	15747	11586	16177	15529	14357	19129	21890	14609	16550	19405	16051	12404	15943	14891	1	1	1	1	1	1	1	1	1	1	148620000
KLELSENR	Unmodified	987.535	0.534909	Q92688	ANP32B	Acidic leucine-rich nuclear phosphoprotein 32 family member B	yes	yes	0	0	1	46.299	46.299	2;3	0.0072154	11944	119.86	82.705	19251	27050	29117	16371	20641	26817	18587	16813	24900	22531	18253	25492	28644	17629	21424	26331	19192	17931	24301	21605	2	2	2	2	2	2	2	2	2	2	1003900000
KLEMATNK	Oxidation (M)	949.49	0.490267	Q9UH65	SWAP70	Switch-associated protein 70	yes	yes	0	1	1	40.12	40.12	2;3	0.02961	9707	49.418	18.848	6104.8	18968	19578	11996	14605	21930	11867	11089	14485	14015	5827.2	17878	18873	12902	15079	21429	12283	11966	14181	13453	2	2	2	2	2	2	2	2	2	2	69629000
KLEMDLK	Oxidation (M)	891.474	0.473554	P35579	MYH9	Myosin-9	yes	yes	0	1	1	50.66	50.66	2;3	0.041112	13644	45.718	8.6972	3242	40850	42414	28053	31694	13824	26025	21961	33876	34017	3214.6	38516	40315	29356	32724	14658	26979	22738	33093	32539	2	2	2	2	2	2	2	2	2	2	1233900000
KLEMDLK	Unmodified	875.479	0.478639	P35579	MYH9	Myosin-9	yes	yes	0	0	1	60.202	60.202	3	0.035697	17450	66.692	18.409	66161	15847	15452	9678.2	13511	7352.4	8696	5966.1	4754.8	4951.8	62415	14935	18441	10276	13754	7465.4	8975	6187.3	4858.7	4800.8	1	1	1	1	1	1	1	1	1	1	316650000
KLENCNYAVELGK	Unmodified	1536.76	0.760628	P13797;P13796	PLS3;LCP1	Plastin-3;Plastin-2	yes	no	0	0	1	60.451	60.451	2;3	1.2171e-15	17577	196.57	0	47773	45196	47054	30952	38091	18732	39980	33344	51131	50117	45203	42614	47316	32453	39221	19599	40911	34391	49978	47963	2	2	2	2	2	2	2	2	2	2	515710000
KLENDTISK	Unmodified	1046.56	0.560789	Q16204	CCDC6	Coiled-coil domain-containing protein 6	yes	yes	0	0	1	47.643	47.643	3	0.0068075	12514	73.781	48.564	8886	15599	15258	10496	11997	18557	11616	9562.1	13381	11849	8432.3	14707	14957	11218	12363	18150	11891	10297	13128	11378	1	1	1	1	1	1	1	1	1	1	91538000
KLENLK	Unmodified	743.454	0.454139	P39687	ANP32A	Acidic leucine-rich nuclear phosphoprotein 32 family member A	yes	no	0	0	1	50.059	50.059	3	0.028807	13446	83.843	0	11239	15372	17254	11418	12490	19584	10728	10197	12581	13034	10658	14499	16967	12096	12933	19173	11056	10985	12335	12509	1	1	1	1	1	1	1	1	1	1	571610000
KLEQLYNR	Unmodified	1062.58	0.582193	Q96GG9	DCUN1D1	DCN1-like protein 1	yes	yes	0	0	1	51.548	51.548	3	0.0045841	14057	85.676	65.981	8450.2	11922	13517	8988.5	10075	14763	8298.3	7498.4	11912	12107	8015.1	11245	13274	9501	10405	14472	8631.2	8167.8	11601	11574	1	1	1	1	1	1	1	1	1	1	58211000
KLESFYIQK	Unmodified	1154.63	0.63356	P07686	HEXB	Beta-hexosaminidase subunit beta;Beta-hexosaminidase subunit beta chain B;Beta-hexosaminidase subunit beta chain A	yes	yes	0	0	1	65.769	65.769	2;3	0.00036767	19671	152.28	79.729	39125	63346	67057	40961	51557	77264	45578	37253	54396	55095	37127	59713	65716	44007	53160	75427	46923	40578	53299	52741	2	2	2	2	2	2	2	2	2	2	588950000
KLESTESR	Unmodified	948.488	0.487624	P02545	LMNA	Prelamin-A/C;Lamin-A/C	yes	yes	0	0	1	32.372	32.372	3	0.010813	6875	70.1	44.057	3687.7	6426.9	6678.6	4649.9	4506.5	6821.3	4455.2	3906.1	5756.6	5501.8	3500.7	6061.2	6526.3	4917.7	4702	6714.2	4573.1	4196.8	5624.8	5271	1	1	1	1	1	1	1	1	1	1	65626000
KLEVEANNAFDQYR	Unmodified	1695.82	0.821648	P47756	CAPZB	F-actin-capping protein subunit beta	yes	yes	0	0	1	64.833	64.833	2;3	1.241e-23	19159	182.35	157.5	39764	55910	57225	40585	46379	48928	41075	40382	52118	53324	37692	52729	56475	42741	47642	48664	42368	42444	50957	51146	2	2	2	2	2	2	2	2	2	2	1786100000
KLEVNEAELLR	Unmodified	1312.74	0.735065	Q6NZI2	PTRF	Polymerase I and transcript release factor	yes	yes	0	0	1	65.023	65.023	2;3	4.1623e-05	19240	133.07	91.529	29737	38629	44373	31443	34816	41052	29908	26076	34291	35401	28194	36450	43714	32878	35830	40598	30800	27803	33649	33938	3	3	3	3	3	3	3	3	3	3	3368100000
KLEVNEAELLRR	Unmodified	1468.84	0.836176	Q6NZI2	PTRF	Polymerase I and transcript release factor	yes	yes	0	0	2	58.971	58.971	4	0.00013067	16911	99.5	79.841	2817.5	1819.1	1839.9	1389	1720.2	9151	1634.5	2082.2	2009.3	2143.7	2662.4	1716	1907.2	1577.2	1751.9	8741.5	1678.1	2427.2	1966.7	2066.7	1	1	1	1	1	1	1	1	1	1	133240000
KLFEAEEQDLFK	Unmodified	1495.76	0.75586	Q9H4M9	EHD1	EH domain-containing protein 1	yes	yes	0	0	1	78.058	78.058	3	4.2053e-05	24408	122.66	85.107	34359	57831	59631	44571	53098	40816	41163	38584	47342	46719	32607	54555	58490	46513	54107	41139	42643	40197	46450	44884	1	1	1	1	1	1	1	1	1	1	33833000
KLFENLR	Unmodified	918.529	0.528701	Q96G03	PGM2	Phosphoglucomutase-2	yes	yes	0	0	1	59.287	59.287	3	0.022968	17114	71.379	38.596	7559.2	10864	11223	8442.8	8696	10862	8493.4	6568.1	9834.5	8995.9	7166.7	10249	11059	8855.5	8972.3	10742	8692	7025.8	9646.8	8622.7	1	1	1	1	1	1	1	1	1	1	35179000
KLFIGGLSFETTDESLR	Unmodified	1911.99	0.994193	P09651;Q32P51	HNRNPA1;HNRNPA1L2	Heterogeneous nuclear ribonucleoprotein A1;Heterogeneous nuclear ribonucleoprotein A1, N-terminally processed;Heterogeneous nuclear ribonucleoprotein A1-like 2	yes	no	0	0	1	82.857	82.857	3	3.7982e-39	26182	203.59	174.25	28719	29964	32733	21412	24938	37621	21908	18979	27365	27308	27191	28257	32629	22768	25730	36804	22595	20582	26770	26153	1	1	1	1	1	1	1	1	1	1	62991000
KLFNLSK	Unmodified	848.512	0.511988	P62753	RPS6	40S ribosomal protein S6	yes	yes	0	0	1	64.359	64.359	2;3	0.016713	19120	98.392	2.1392	0	0	0	0	0	0	0	0	0	0	0	0	0	0	0	0	0	0	0	0	0	0	0	0	0	0	0	0	0	0	0
KLFNLSKEDDVR	Unmodified	1462.78	0.777993	P62753	RPS6	40S ribosomal protein S6	yes	yes	0	0	2	59.85	59.85	4	0.040962	17342	51.211	36.858	10826	8473.3	10502	6009.7	7841.8	48509	6539.2	7533.1	9667.1	8733.4	10243	7990.4	10559	7003.8	8099.5	46229	6804.6	9407.3	9405.8	8397.9	1	1	1	1	1	1	1	1	1	1	63158000
KLFVGGLK	Unmodified	860.548	0.548374	Q13151	HNRNPA0	Heterogeneous nuclear ribonucleoprotein A0	yes	yes	0	0	1	61.988	61.988	3	0.049208	18174	73.248	0	0	0	0	0	0	0	0	0	0	0	0	0	0	0	0	0	0	0	0	0	0	0	0	0	0	0	0	0	0	0	0
KLGCEVLGVSVDSQFTHLAWINTPR	Unmodified	2826.45	0.448683	P32119	PRDX2	Peroxiredoxin-2	yes	yes	0	0	1	76.497	76.497	5	0.050882	23829	22.716	3.5058	17361	13367	16009	13821	15116	14927	13207	13857	19652	21276	16422	12630	16183	14181	15372	14939	13711	14582	19117	20355	1	1	1	1	1	1	1	1	1	1	27786000
KLGEMWNNTAADDK	Oxidation (M)	1607.72	0.724971	P09429;B2RPK0	HMGB1;HMGB1P1	High mobility group protein B1;Putative high mobility group protein B1-like 1	yes	no	0	1	1	53.553	53.553	3	0.016767	14858	45.614	30.919	5252.4	12215	11658	8364.1	9576.8	17430	7429.9	7296.6	9701	10734	4994.1	11517	11341	8968.6	9813.3	16959	7728.3	8035.1	9475.7	10277	1	1	1	1	1	1	1	1	1	1	17779000
KLGEMWNNTAADDKQPYEK	Oxidation (M)	2253.04	0.0371967	P09429	HMGB1	High mobility group protein B1	yes	yes	0	1	2	55.292	55.292	4	0.00013038	15519	69.122	45.793	4677	29627	30511	15888	19665	30250	15211	14200	23848	20070	4522.5	27909	29096	17383	20541	29517	15934	15470	23165	19227	1	1	1	1	1	1	1	1	1	1	1044100000
KLGEMWSEQSAK	Oxidation (M)	1408.67	0.665665	P26583	HMGB2	High mobility group protein B2	yes	yes	0	1	1	52.978	52.978	3	0.00087657	14613	73.466	60.486	7715.2	23771	26716	18569	20554	28732	17573	16271	22947	22625	7371.8	22426	25728	19547	21185	28232	18178	17486	22414	21681	1	1	1	1	1	1	1	1	1	1	156810000
KLGGSQEDQIK	Unmodified	1201.63	0.630266	P37837	TALDO1	Transaldolase	yes	yes	0	0	1	45.911	45.911	2;3	1.2865e-05	11841	155.97	107.17	21752	34418	37350	19852	26813	42010	22537	18671	31281	28523	20641	32430	36575	21628	27779	40881	23385	20492	30494	27290	2	2	2	2	2	2	2	2	2	2	641960000
KLGQSESQGPPR	Unmodified	1282.66	0.662963	O00233	PSMD9	26S proteasome non-ATPase regulatory subunit 9	yes	yes	0	0	1	35.604	35.604	3	0.011538	7876	57.802	49.289	4189.2	6095.4	7238.9	4713.5	5079.1	7809.1	5269.5	4023.4	5761.9	5937.7	3975.5	5750.2	7087.7	4973.7	5285	7653	5368.3	4361.4	5664.4	5684.2	1	1	1	1	1	1	1	1	1	1	84607000
KLGSSLDWDR	Unmodified	1175.59	0.593486	P26640	VARS	Valine--tRNA ligase	yes	yes	0	0	1	59.891	59.891	3	0.012166	17356	65.295	52.287	15529	16660	20399	14322	15678	20976	13806	13629	19080	20516	14713	15725	20200	14955	16168	20674	14288	14573	18603	19633	1	1	1	1	1	1	1	1	1	1	36961000
KLHEAVR	Unmodified	851.498	0.497735	Q13619	CUL4A	Cullin-4A	yes	yes	0	0	1	30.175	30.175	3	0.041765	5918	60.436	19.449	7404	9442	9511.1	8121.7	8031.8	11202	7345	8091.3	8119.4	7428	7014	8912.1	9436.6	8469.2	8229	11066	7530.7	8460.5	7978.6	7181.6	1	1	1	1	1	1	1	1	1	1	55133000
KLHEEEK	Unmodified	911.471	0.471246	Q15811	ITSN1	Intersectin-1	yes	yes	0	0	1	33.254	33.254	3;4	0.0036648	7047	98.299	43.75	25237	39818	37588	30134	32584	46174	26615	26286	29958	26195	23927	37560	37067	31790	33280	45367	27469	27927	29417	25274	3	3	3	3	3	3	3	3	3	3	104870000
KLHELTVMQDR	Unmodified	1368.72	0.718369	P33176	KIF5B	Kinesin-1 heavy chain	yes	yes	0	0	1	50.7	50.7	3	0.00062653	13724	72.705	42.769	33182	11432	13106	8139.4	8541.3	14331	7519.4	6121.9	7983.6	8021	31324	10781	14293	8657.7	8923.3	14001	7715.9	6700.5	7857.8	7694.4	1	1	1	1	1	1	1	1	1	1	58327000
KLHYNEGLNIK	Unmodified	1327.72	0.724835	P41236;Q6NXS1	PPP1R2;PPP1R2P3	Protein phosphatase inhibitor 2;Protein phosphatase inhibitor 2-like protein 3	yes	no	0	0	1	52.03	52.03	4	0.0008785	14251	79.693	58.186	6338.4	9733.5	9003.9	6698.2	7983.7	12353	6500.3	6449.5	8357.3	8052.5	6007.8	9177.6	8897.9	7153.6	8142.9	12071	6738.9	6940.8	8167.4	7731.7	1	1	1	1	1	1	1	1	1	1	85926000
KLILDSAR	Unmodified	914.555	0.554916	P29401	TKT	Transketolase	yes	yes	0	0	1	52.14	52.14	2	0.014452	14275	112.41	86.472	12565	18935	19080	13303	14042	20496	12667	10716	14380	13314	11914	17855	18774	14119	14529	20125	13007	11529	14116	12784	1	1	1	1	1	1	1	1	1	1	434610000
KLKGTEDEVEK	Unmodified	1274.67	0.671796	CON__Q3SX28;P07951	TPM2	Tropomyosin beta chain	no	no	0	0	2	44.063	44.063	3	0.023971	11153	53.528	10.972	0	0	0	0	0	0	0	0	0	0	0	0	0	0	0	0	0	0	0	0	0	0	0	0	0	0	0	0	0	0	0
KLLADQAEAR	Unmodified	1113.61	0.614222	P84098	RPL19	60S ribosomal protein L19	yes	yes	0	0	1	45.374	45.374	2;3	0.00061782	11618	93.623	72.846	11245	18297	21250	13746	17992	27290	13544	12908	15856	15517	10678	17258	20774	14610	18390	26599	14064	13972	15547	14910	2	2	2	2	2	2	2	2	2	2	95587000
KLLDFCK	Unmodified	922.495	0.494624	Q04828;P52895	AKR1C1;AKR1C2	Aldo-keto reductase family 1 member C1;Aldo-keto reductase family 1 member C2	yes	no	0	0	1	66.253	66.253	3	0.016731	19852	81.548	45.668	24373	28483	30826	20438	23318	21351	19978	19796	26348	28286	23087	26861	30570	21491	24065	21394	20670	20769	25727	27093	1	1	1	1	1	1	1	1	1	1	26436000
KLLEATELK	Unmodified	1043.62	0.622661	Q13813	SPTAN1	Spectrin alpha chain, non-erythrocytic 1	yes	yes	0	0	1	63.813	63.813	3	0.063387	18896	60.434	23.909	0	0	0	0	0	0	0	0	0	0	0	0	0	0	0	0	0	0	0	0	0	0	0	0	0	0	0	0	0	0	0
KLLEGEESR	Unmodified	1059.56	0.556038	P08670;P17661;CON__Q9DCV7;CON__Q3KNV1;CON__P08729;CON__P05787;P08729;P05787;CON__Q9H552	VIM;DES;KRT7;KRT8	Vimentin;Desmin;Keratin, type II cytoskeletal 7;Keratin, type II cytoskeletal 8	no	no	0	0	1	45.867	45.867	2;3	0.00043301	11864	104.79	89.133	33301	44789	49020	33646	37127	50163	35057	29271	38241	37410	31571	42247	48307	35492	38352	49352	35872	31298	37597	35904	3	3	3	3	3	3	3	3	3	3	1424600000
KLLELDPEHQR	Unmodified	1376.74	0.741213	P13674	P4HA1	Prolyl 4-hydroxylase subunit alpha-1	yes	yes	0	0	1	55.539	55.539	3;4	0.00019543	15617	102.97	51.525	25772	36563	40243	27109	32107	49933	25668	25931	32122	33000	24441	34486	39579	28778	32978	48793	26614	27936	31421	31673	2	2	2	2	2	2	2	2	2	2	272710000
KLLLFLK	Unmodified	873.605	0.605161	Q7L1Q6;Q9Y6E2	BZW1;BZW2	Basic leucine zipper and W2 domain-containing protein 1;Basic leucine zipper and W2 domain-containing protein 2	no	no	0	0	1	84.308	84.308	3	0.040955	26741	81.297	49.925	0	0	0	0	0	0	0	0	0	0	0	0	0	0	0	0	0	0	0	0	0	0	0	0	0	0	0	0	0	0	0
KLLMMAGIDDCYTSAR	2 Oxidation (M)	1875.85	0.85289	P15880	RPS2	40S ribosomal protein S2	yes	yes	0	2	1	60.136	60.136	3	0.0001027	17302	75.911	69.794	2961.2	13080	15434	10364	10709	36674	10395	7378.3	7819.5	5802.6	2848.9	12341	14766	11230	11140	35230	10525	8711.1	7824.7	5634.6	1	1	1	1	1	1	1	1	1	1	70283000
KLLPDDPYEK	Unmodified	1216.63	0.633954	P78417	GSTO1	Glutathione S-transferase omega-1	yes	yes	0	0	1	61.083	61.083	3	0.00021644	17785	109.6	49.165	34401	42754	42789	33537	34000	44419	30441	29410	35539	36702	32584	40336	42489	35172	34976	43919	31297	31188	34850	35240	1	1	1	1	1	1	1	1	1	1	99145000
KLLSHGK	Unmodified	781.481	0.481023	Q02878	RPL6	60S ribosomal protein L6	yes	yes	0	0	1	38.376	38.376	3	0.034467	8992	85.064	20.026	0	0	0	0	0	0	0	0	0	0	0	0	0	0	0	0	0	0	0	0	0	0	0	0	0	0	0	0	0	0	0
KLLVLDVDYTLFDHR	Unmodified	1846	0.998884	Q8WVY7	UBLCP1	Ubiquitin-like domain-containing CTD phosphatase 1	yes	yes	0	0	1	88.207	88.207	4	0.00024027	28185	78.69	58.583	9580.3	9191.6	9415.9	8578.4	9541.9	14978	7844.7	8385.3	8099.2	8140.2	9064.8	8679.5	9489.1	8948.3	9652	14661	8073.7	8911.9	7980.7	7859	1	1	1	1	1	1	1	1	1	1	11496000
KLMHQAALLGQALQDSR	Oxidation (M)	1895	0.00471481	Q16881	TXNRD1	Thioredoxin reductase 1, cytoplasmic	yes	yes	0	1	1	61.954	61.954	3	1.7526e-11	18153	128.99	112.31	5361.2	34958	36186	23131	23816	24950	12632	10766	12952	10769	5188.6	32957	34493	24501	24741	24770	13404	11674	12766	10390	1	1	1	1	1	1	1	1	1	1	108040000
KLMHQAALLGQALQDSR	Unmodified	1879.01	0.00980019	Q16881	TXNRD1	Thioredoxin reductase 1, cytoplasmic	yes	yes	0	0	1	70.289	70.289	3;4	6.6099e-15	21448	149.59	135.33	16331	9192.1	9366	8070.5	11248	18845	14504	13498	18816	18167	15428	8677.1	9860.7	8528.1	11354	18375	14726	14294	18383	17419	2	2	2	2	2	2	2	2	2	2	311340000
KLMHVAYEEFEK	Unmodified	1522.75	0.749001	Q14204	DYNC1H1	Cytoplasmic dynein 1 heavy chain 1	yes	yes	0	0	1	65.992	65.992	3;4	0.00039712	19755	87.216	57.158	29831	26016	28984	18075	21821	44206	26296	25653	30794	31477	28225	24531	29154	19464	22634	42970	26675	27399	30194	30233	2	2	2	2	2	2	2	2	2	2	141670000
KLMVALAK	Oxidation (M)	888.547	0.546659	P07355;A6NMY6	ANXA2;ANXA2P2	Annexin A2;Putative annexin A2-like protein	yes	no	0	1	1	57.008	57.008	2	0.018682	16216	60.788	22.135	0	0	0	0	0	0	0	0	0	0	0	0	0	0	0	0	0	0	0	0	0	0	0	0	0	0	0	0	0	0	0
KLMVALAK	Unmodified	872.552	0.551745	P07355;A6NMY6	ANXA2;ANXA2P2	Annexin A2;Putative annexin A2-like protein	yes	no	0	0	1	64.966	64.966	2;3	3.5624e-12	19342	131.06	70.101	0	0	0	0	0	0	0	0	0	0	0	0	0	0	0	0	0	0	0	0	0	0	0	0	0	0	0	0	0	0	0
KLNCYK	Unmodified	824.421	0.421459	Q96EK6	GNPNAT1	Glucosamine 6-phosphate N-acetyltransferase	yes	yes	0	0	1	44.406	44.406	3	0.038073	11271	76.592	35.646	19205	32473	34523	20342	24596	17375	22540	18899	24661	25551	18230	30607	33756	21579	25519	17616	23101	19668	24243	24497	1	1	1	1	1	1	1	1	1	1	37404000
KLNDLVK	Unmodified	828.507	0.506903	Q9NZN4	EHD2	EH domain-containing protein 2	yes	yes	0	0	1	55.722	55.722	2	0.020003	15706	98.997	25.782	0	0	0	0	0	0	0	0	0	0	0	0	0	0	0	0	0	0	0	0	0	0	0	0	0	0	0	0	0	0	0
KLNEEIER	Unmodified	1029.55	0.545473	Q9Y5S2	CDC42BPB	Serine/threonine-protein kinase MRCK beta	yes	yes	0	0	1	43.933	43.933	3	0.0046338	11251	85.355	25.291	6411.9	8393.8	8891.4	6831.1	7671.2	9273.3	6506.9	7066.6	8338	8224	6076.6	7920.4	8793.4	7148.6	7842.1	9173.9	6729.5	7421.6	8149.5	7907.4	1	1	1	1	1	1	1	1	1	1	72587000
KLNEILQAR	Unmodified	1083.64	0.640043	Q99613;B5ME19	EIF3C;EIF3CL	Eukaryotic translation initiation factor 3 subunit C;Eukaryotic translation initiation factor 3 subunit C-like protein	yes	no	0	0	1	60.929	60.929	2	0.0034354	17761	122.28	81.335	9676.6	14613	14953	10004	11741	19535	10038	9067.8	14231	14198	9176.4	13778	14711	10706	12084	19051	10414	9929.1	13864	13579	1	1	1	1	1	1	1	1	1	1	49670000
KLNEISK	Unmodified	830.486	0.486168	P17931	LGALS3	Galectin-3	yes	yes	0	0	1	48.398	48.398	2;3	0.010803	12805	90.657	18.172	33610	44324	51653	26687	30872	43238	29201	26922	39157	37476	31871	41771	50716	28743	32542	42467	30077	28766	38213	35911	2	2	2	2	2	2	2	2	2	2	515010000
KLNEQSPTR	Unmodified	1071.57	0.567272	O75396	SEC22B	Vesicle-trafficking protein SEC22b	yes	yes	0	0	1	33.8	33.8	2;3	0.0003895	7185	117.52	84.257	18010	24176	28791	18339	19261	27732	18855	16125	23428	23252	17083	22805	28254	19337	20108	27276	19338	17325	22922	22268	3	3	3	3	3	3	3	3	3	3	163120000
KLNQNSR	Unmodified	858.467	0.467164	P60228	EIF3E	Eukaryotic translation initiation factor 3 subunit E	yes	yes	0	0	1	28.831	28.831	3	0.060986	5448	52.716	38.559	4429.2	5746.2	6582.2	3761.8	4390	7542.6	4477.1	3763	6405.6	6695.2	4199.3	5416.9	6477.4	4044.4	4587.5	7356.8	4605.9	4122.8	6238.6	6391.4	1	1	1	1	1	1	1	1	1	1	75780000
KLNVTEQEK	Unmodified	1087.59	0.587338	P06733	ENO1	Alpha-enolase	yes	yes	0	0	1	63.457	63.457	2;3	5.6461e-07	11904	182.39	118.97	150770	216130	241830	135400	147410	143980	131480	109350	164730	155020	143010	203710	237090	144090	154970	143790	135510	115700	161130	148500	5	5	5	5	5	5	5	5	5	5	5657900000
KLPATTATPDSSK	Unmodified	1315.7	0.698345	Q96B97	SH3KBP1	SH3 domain-containing kinase-binding protein 1	yes	yes	0	0	1	44.825	44.825	3	4.5179e-05	11441	110.25	90.644	10613	16701	18635	12317	13704	13781	13295	11993	14953	13778	10073	15752	18242	12938	14194	13752	13598	12515	14684	13251	1	1	1	1	1	1	1	1	1	1	26475000
KLPEELGR	Unmodified	940.534	0.53418	Q01082	SPTBN1	Spectrin beta chain, non-erythrocytic 1	yes	yes	0	0	1	50.138	50.138	3	0.012159	13424	73.233	53.447	5768.1	8519.5	8402.4	6199.1	7104.8	6801.3	5956.5	5969.1	7557.7	7275.7	5468	8034.8	8291.2	6516.3	7271.9	6793.7	6162.2	6238.9	7389.2	6989	1	1	1	1	1	1	1	1	1	1	74333000
KLPVGFTFSFPCQQSK	Unmodified	1869.94	0.94474	P19367	HK1	Hexokinase-1	yes	yes	0	0	1	81.665	81.665	3	0.00021774	25754	78.326	67.691	9208	11065	13077	8433.9	9897.6	9377.2	9356.5	9276	11450	10684	8727.6	10438	12905	8835.5	10226	9376	9607.4	9630.3	11209	10275	1	1	1	1	1	1	1	1	1	1	14661000
KLPVTFEDK	Unmodified	1075.59	0.591361	Q15811;CON__ENSEMBL:ENSBTAP00000001528	ITSN1	Intersectin-1	no	no	0	0	1	62.3	62.3	3	0.006217	18301	75.294	25.926	8283.2	12618	12902	8164.8	9764	13554	8452.6	8333	10509	10826	7855.3	11894	12685	8741.7	10077	13300	8723.3	8887.1	10282	10387	1	1	1	1	1	1	1	1	1	1	63508000
KLQAQMK	Oxidation (M)	861.474	0.474223	P35580;P35579;P35749	MYH10;MYH9;MYH11	Myosin-10;Myosin-9;Myosin-11	no	no	0	1	1	36.949	36.949	2;3	0.033329	8430	59.853	24.753	3725.2	61640	71772	32130	17979	25446	14369	13801	19813	19474	3780.1	58061	67693	34683	21375	25694	14949	14882	19319	18656	2	2	2	2	2	2	2	2	2	2	935940000
KLQAQMK	Unmodified	845.479	0.479308	P35580;P35579;P35749	MYH10;MYH9;MYH11	Myosin-10;Myosin-9;Myosin-11	no	no	0	0	1	44.304	44.304	2;3	0.0047187	11212	110.63	59.061	63089	8747	11627	13273	39421	74121	34792	31171	39096	35080	59506	8288.8	14998	14330	38302	71107	35756	33989	38394	33753	2	2	2	2	2	2	2	2	2	2	955750000
KLQAQMK	Met Dioxidation	877.469	0.469137	P35580;P35579;P35749	MYH10;MYH9;MYH11	Myosin-10;Myosin-9;Myosin-11	no	no	1	0	1	38.843	38.843	3	0.016688	9169	58.981	17.792	0	0	0	0	0	0	0	0	0	0	0	0	0	0	0	0	0	0	0	0	0	0	0	0	0	0	0	0	0	0	0
KLQEESDLELAK	Unmodified	1401.74	0.735125	O75822	EIF3J	Eukaryotic translation initiation factor 3 subunit J	yes	yes	0	0	1	60.504	60.504	3	3.428e-16	17509	173.72	131.68	15870	27611	26300	18764	20665	21139	18275	16760	23280	22433	15056	26033	25810	19844	21274	21070	18855	17657	22758	21511	1	1	1	1	1	1	1	1	1	1	79389000
KLQELSSK	Unmodified	931.534	0.533846	P49327	FASN	Fatty acid synthase;[Acyl-carrier-protein] S-acetyltransferase;[Acyl-carrier-protein] S-malonyltransferase;3-oxoacyl-[acyl-carrier-protein] synthase;3-oxoacyl-[acyl-carrier-protein] reductase;3-hydroxyacyl-[acyl-carrier-protein] dehydratase;Enoyl-[acyl-carrier-protein] reductase;Oleoyl-[acyl-carrier-protein] hydrolase	yes	yes	0	0	1	50.892	50.892	3	0.0022483	13788	102.06	55.456	9202.6	13825	14225	9531.8	11578	11823	10054	9327.8	12369	11620	8726.8	13036	14000	10086	11887	11739	10371	9803.3	12107	11157	1	1	1	1	1	1	1	1	1	1	115500000
KLQESTQTVQSLHGSSR	Unmodified	1884.97	0.965352	Q9Y5S2	CDC42BPB	Serine/threonine-protein kinase MRCK beta	yes	yes	0	0	1	43.163	43.163	4	4.369e-06	10775	91.457	86.028	2589.8	3180.2	3050.1	2849.6	2744	4011.9	2415	1876.2	2581.9	2960.5	2452.3	3002.4	3040.5	2964.7	2798.2	3948.2	2478.7	2054	2540.5	2831.1	1	1	1	1	1	1	1	1	1	1	15173000
KLQHEGK	Unmodified	838.466	0.466101	Q9Y2D4	EXOC6B	Exocyst complex component 6B	yes	yes	0	0	1	31.287	31.287	3	0.030477	6296	69.382	25.678	6156.8	8751.6	8948.9	6297	6729.9	11633	5846.4	4868.2	7958.4	7335.6	5836.4	8253.4	8821.7	6701.1	6950.1	11351	6051.4	5366.3	7762.9	7020	1	1	1	1	1	1	1	1	1	1	9851800
KLQIGVK	Unmodified	784.517	0.517074	P26885	FKBP2	Peptidyl-prolyl cis-trans isomerase FKBP2	yes	yes	0	0	1	55.019	55.019	3	0.03932	15428	81.958	23.318	0	0	0	0	0	0	0	0	0	0	0	0	0	0	0	0	0	0	0	0	0	0	0	0	0	0	0	0	0	0	0
KLREEEEK	Unmodified	1059.56	0.556038	Q05682	CALD1	Caldesmon	yes	yes	0	0	2	34.982	34.982	2;3;4	0.00085314	7696	152.34	32.186	44179	63207	74589	43196	51360	73880	44624	41032	59487	52181	41918	59595	73061	46067	53411	72370	46154	44004	58066	50085	3	3	3	3	3	3	3	3	3	3	1225300000
KLSAECAK	Unmodified	905.464	0.464052	P14735	IDE	Insulin-degrading enzyme	yes	yes	0	0	1	41.453	41.453	3	0.006187	10159	82.749	57.313	9666.6	11007	12568	8211.9	10053	10024	8346.4	7359.2	13979	14003	9157.9	10382	12454	8631.4	10331	9959.8	8732.1	7907.1	13554	13356	1	1	1	1	1	1	1	1	1	1	103340000
KLSECLK	Unmodified	876.474	0.473888	Q07812	BAX	Apoptosis regulator BAX	yes	yes	0	0	1	50.352	50.352	3	0.011537	13568	88.948	48.903	13888	17518	22558	13080	15561	7512.1	13016	11141	18229	16686	13174	16523	22126	13612	16173	7855.2	13514	11537	17766	15970	1	1	1	1	1	1	1	1	1	1	107000000
KLSSAMSAAK	Oxidation (M)	1008.53	0.527381	P40925	MDH1	Malate dehydrogenase, cytoplasmic	yes	yes	0	1	1	39.03	39.03	2;3	0.016805	9231	56.729	29.205	1714.2	39188	41998	22039	28860	47997	23689	21238	8329.1	8357.5	1773.1	36922	39803	24093	29975	46632	23941	22592	8869.7	8361.1	2	2	2	2	2	2	2	2	2	2	526600000
KLSSAMSAAK	Unmodified	992.532	0.532466	P40925	MDH1	Malate dehydrogenase, cytoplasmic	yes	yes	0	0	1	50.116	50.116	2	0.0019583	13500	112.13	70.146	17119	2614.7	2868.6	1361.1	1901.3	3187.8	1150.7	803.76	20794	20377	16146	2462.9	3694.6	1503.4	1994.5	3122.2	1745.2	1512.6	19684	19206	1	1	1	1	1	1	1	1	1	1	73051000
KLSSETYSQAK	Unmodified	1240.63	0.629931	Q08J23	NSUN2	tRNA (cytosine(34)-C(5))-methyltransferase	yes	yes	0	0	1	44.741	44.741	3	7.7063e-06	11408	126.76	91.254	6282.5	10014	10145	5742.8	6971.1	11073	6828.9	5197.8	8491	8308.3	5959.4	9435.6	9954.6	6242.8	7261.2	10803	7003.6	5691.8	8307.6	7943.6	1	1	1	1	1	1	1	1	1	1	25545000
KLSVEEFFMDLHNFR	Oxidation (M)	1926.93	0.929819	O60610	DIAPH1	Protein diaphanous homolog 1	yes	yes	0	1	1	91.263	91.263	4	1.1116e-05	29313	95.854	86.066	3765.4	13653	13536	10252	10953	14130	10640	9911.6	12944	13457	3599.7	12879	13036	10796	11265	13963	10908	10511	12674	12900	1	1	1	1	1	1	1	1	1	1	33837000
KLTGIK	Unmodified	658.438	0.437761	P23528	CFL1	Cofilin-1	yes	yes	0	0	1	49.151	49.151	2	0.062512	13107	92.925	19.886	0	0	0	0	0	0	0	0	0	0	0	0	0	0	0	0	0	0	0	0	0	0	0	0	0	0	0	0	0	0	0
KLTPITYPQGLAMAK	Unmodified	1630.91	0.911649	P63000	RAC1	Ras-related C3 botulinum toxin substrate 1	yes	yes	0	0	1	71.023	71.023	3	1.5653e-21	21735	102.73	90.562	0	0	0	0	0	0	0	0	0	0	0	0	0	0	0	0	0	0	0	0	0	0	0	0	0	0	0	0	0	0	0
KLTPQGQR	Unmodified	926.53	0.529764	P39019	RPS19	40S ribosomal protein S19	yes	yes	0	0	1	33.652	33.652	3	0.0050164	7152	84.615	57.09	7002.1	10470	12697	6212.7	7486.3	13758	6686.3	6697.5	9023.9	8316.7	6647.2	9866.5	12392	6760.1	7895.6	13381	6908.5	7242.3	8804.7	7986.1	1	1	1	1	1	1	1	1	1	1	414100000
KLTWFVNEGLVDGWDDPR	Unmodified	2146.05	0.0483538	P07814	EPRS	Bifunctional glutamate/proline--tRNA ligase;Glutamate--tRNA ligase;Proline--tRNA ligase	yes	yes	0	0	1	91.19	91.19	3	0.0013371	29329	58.577	48.52	5178.4	8135	9400.6	6016.7	6324.9	7399.6	5351.3	4721.1	6338.7	6297.9	4915.9	7672.7	9183.6	6329.2	6587.3	7333.5	5521	5029.2	6212.5	6039.4	1	1	1	1	1	1	1	1	1	1	25921000
KLVDYDSAR	Unmodified	1065.55	0.545473	O00499;Q9UBW5;P49418	BIN1;BIN2;AMPH	Myc box-dependent-interacting protein 1;Bridging integrator 2;Amphiphysin	no	no	0	0	1	47.461	47.461	2;3	0.00075404	12393	97.734	78.463	19160	25542	26816	17904	19544	28008	19083	16645	23326	21631	18159	24085	26472	19012	20260	27521	19563	17788	22836	20753	2	2	2	2	2	2	2	2	2	2	145350000
KLVEEQNAEK	Unmodified	1186.62	0.619367	Q5F1R6	DNAJC21	DnaJ homolog subfamily C member 21	yes	yes	0	0	1	44.251	44.251	3	0.00075942	11172	90.653	74.429	6681.4	9608.4	9440.4	6742.9	7926.1	11452	6550.9	6353.7	8415	7666.8	6332.6	9060.4	9326.2	7174	8115.2	11219	6785.3	6801.7	8224	7366.2	1	1	1	1	1	1	1	1	1	1	16906000
KLVEESR	Unmodified	859.476	0.476331	Q15404	RSU1	Ras suppressor protein 1	yes	yes	0	0	1	37.26	37.26	3	0.047838	8524	60.436	20.391	4853.2	6519.4	6727.9	4543.5	5155.3	6253.1	4331.5	4207.6	5053.2	5322.7	4599.4	6147.4	6646	4813.2	5313.5	6175.9	4468.4	4460.2	4955.4	5109.3	1	1	1	1	1	1	1	1	1	1	77137000
KLVGYLDR	Unmodified	962.555	0.554916	P07602	PSAP	Prosaposin;Saposin-A;Saposin-B-Val;Saposin-B;Saposin-C;Saposin-D	yes	yes	0	0	1	57.565	57.565	2	0.044922	16441	88.177	41.806	14869	19781	20980	14215	15381	33769	14190	13519	16696	18567	14093	18655	20703	15250	15925	32757	14570	14904	16368	17796	1	1	1	1	1	1	1	1	1	1	73113000
KLVIIEGDLER	Unmodified	1283.74	0.744902	P06753	TPM3	Tropomyosin alpha-3 chain	yes	yes	0	0	1	68.274	68.274	2;3	0.0016503	20640	129.89	96.092	26198	36756	36788	30217	30363	34392	27414	25996	33511	33481	24830	34685	36350	31492	31156	34244	28214	27410	32806	32128	2	2	2	2	2	2	2	2	2	2	698420000
KLVIIEGDLERTEER	Unmodified	1798.98	0.978877	P06753	TPM3	Tropomyosin alpha-3 chain	yes	yes	0	0	2	67.273	67.273	3	8.8061e-06	20269	104.95	45.246	11783	6205.7	7534.6	4655.2	6716.3	64242	6936.7	7898.2	8622	7288	11134	5853.5	7821.5	5831.9	6868.8	61040	7096.5	10326	8435.9	7045.3	1	1	1	1	1	1	1	1	1	1	239410000
KLVIIESDLER	Unmodified	1313.76	0.755466	P09493	TPM1	Tropomyosin alpha-1 chain	yes	yes	0	0	1	69.67	69.67	2;3	4.3497e-06	21163	128.31	85.503	21136	37024	38908	26957	30199	23010	27307	23447	30930	31079	20067	34918	38044	28230	31123	23304	28034	24438	30365	29807	2	2	2	2	2	2	2	2	2	2	3491400000
KLVIIESDLERAEER	Unmodified	1798.98	0.978877	P09493	TPM1	Tropomyosin alpha-1 chain	yes	yes	0	0	2	72.967	72.967	3	4.1853e-22	22481	170.78	83.214	21189	16814	16905	11059	13634	58460	14962	15564	17165	17325	20035	15851	17231	12468	14050	55976	15226	17796	16843	16674	1	1	1	1	1	1	1	1	1	1	769040000
KLVILEGELER	Unmodified	1297.76	0.760552	CON__Q3SX28;P07951;P67936	TPM2;TPM4	Tropomyosin beta chain;Tropomyosin alpha-4 chain	no	no	0	0	1	72.395	72.395	2;3	0.00017343	22194	108.59	71.748	36254	64565	67770	47438	54869	48747	43763	39324	52054	52203	34424	60894	66250	49774	56294	48783	45308	41383	51010	50065	5	5	5	5	5	5	5	5	5	5	4581800000
KLVILEGELERAEER	Unmodified	1782.98	0.983963	P67936	TPM4	Tropomyosin alpha-4 chain	yes	yes	0	0	2	74.981	74.981	4	8.0306e-40	23250	224.64	197.23	18833	12528	14553	9719.4	11777	59419	10960	12710	14661	12803	17805	11818	14864	10950	12107	56779	11296	14945	14309	12349	1	1	1	1	1	1	1	1	1	1	621500000
KLVILEGELERSEER	Unmodified	1798.98	0.978877	CON__Q3SX28;P07951	TPM2	Tropomyosin beta chain	no	no	0	0	2	70.511	70.511	3;4	1.7616e-11	21512	142.54	43.847	16522	8037.8	9225.6	7450.3	8204.5	97072	7700.3	9032.1	9846.7	8459.6	15607	7589.7	9695.7	9125.6	8381.1	92213	7921.2	12727	9624.7	8174.7	2	2	2	2	2	2	2	2	2	2	415640000
KLVIVGDGACGK	Unmodified	1215.66	0.664543	P08134;U3KQV3;P61586	RHOC;RHOA	Rho-related GTP-binding protein RhoC;Transforming protein RhoA	no	no	0	0	1	56.991	56.991	2;3	2.6384e-06	16194	127.02	92.13	98954	93525	101720	64787	77867	57352	70617	70995	103010	109690	93647	88186	101960	68156	80356	58197	73117	73990	100270	104930	2	2	2	2	2	2	2	2	2	2	450130000
KLVLNK	Unmodified	713.48	0.47996	Q13045;B5MCY1	FLII;TDRD15	Protein flightless-1 homolog;Tudor domain-containing protein 15	yes	no	0	0	1	52.907	52.907	3	0.056589	14593	91.26	9.3013	0	0	0	0	0	0	0	0	0	0	0	0	0	0	0	0	0	0	0	0	0	0	0	0	0	0	0	0	0	0	0
KLVTDQNISENWR	Unmodified	1601.82	0.816169	P24666	ACP1	Low molecular weight phosphotyrosine protein phosphatase	yes	yes	0	0	1	58.879	58.879	3	8.8615e-11	16932	151.54	124.57	11226	14684	14348	10476	10451	21475	9791.7	8703.6	11046	11805	10634	13847	14219	11190	10828	20897	10033	9581	10845	11317	1	1	1	1	1	1	1	1	1	1	47087000
KLVWIPSER	Unmodified	1126.65	0.649879	P35580	MYH10	Myosin-10	yes	yes	0	0	1	65.77	65.77	3	0.0049048	19688	78.655	50.549	15488	13958	15396	11021	11797	17571	10014	9678.5	12989	14660	14655	13169	15460	11600	12162	17248	10360	10456	12690	14028	1	1	1	1	1	1	1	1	1	1	151870000
KLVWVPSDK	Unmodified	1070.61	0.612431	P35579	MYH9	Myosin-9	yes	yes	0	0	1	65.353	65.353	2;3	0.0043453	19474	81.338	51.865	11725	13516	15317	9710.4	11368	16172	9083.8	7692.2	12464	11005	11109	12747	15164	10306	11740	15836	9448.7	8376	12155	10541	1	1	1	1	1	1	1	1	1	1	362140000
KLYDIDVAK	Unmodified	1063.59	0.591361	P62750	RPL23A	60S ribosomal protein L23a	yes	yes	0	0	1	62.445	62.445	2;3	0.00010178	18378	150.08	96.909	35431	44061	45726	32187	38821	54272	32227	31469	40039	41143	33565	41555	45355	34128	39718	53206	33335	33689	39175	39470	2	2	2	2	2	2	2	2	2	2	813790000
KLYELIITR	Unmodified	1147.7	0.696495	P07384	CAPN1	Calpain-1 catalytic subunit	yes	yes	0	0	1	74.779	74.779	2	0.0085154	23193	117.7	81.503	18281	27946	30862	19455	24472	31366	21066	20039	24289	25547	17346	26351	30268	20685	25167	30814	21696	21310	23830	24519	1	1	1	1	1	1	1	1	1	1	47085000
KLYGDADYLEER	Unmodified	1470.7	0.699074	P17812	CTPS1	CTP synthase 1	yes	yes	0	0	1	60.335	60.335	2;3	0.0045431	17436	68.277	42.618	18584	18303	20336	13486	15274	21350	13996	12619	15223	21235	17591	17263	20312	14267	15782	20979	14342	13636	14968	20287	2	2	2	2	2	2	2	2	2	2	183260000
KMAPPPK	Oxidation (M)	783.431	0.431295	P19338	NCL	Nucleolin	yes	yes	0	1	1	33.851	33.851	3	0.046679	7300	42.821	15.723	3574.7	10081	10740	5885.2	7812.3	9504.9	6766.2	5860.9	8971.4	9260	3409.4	9499.3	10365	6357	8088.1	9337.5	6998.1	6299.1	8758.6	8855	1	1	1	1	1	1	1	1	1	1	18318000
KMAQELYMEQK	2 Oxidation (M)	1429.66	0.658137	P55884	EIF3B	Eukaryotic translation initiation factor 3 subunit B	yes	yes	0	2	1	47.175	47.175	3	0.029689	12299	44.299	23.048	938.42	11707	11892	7379.4	9996.5	14779	7639.1	7869	12580	12672	929.05	11035	11317	7960	10228	14421	8024.5	8542.8	12203	12114	1	1	1	1	1	1	1	1	1	1	41757000
KMDAHPPR	Oxidation (M)	966.471	0.470534	P06396;CON__Q3SX14	GSN	Gelsolin	yes	no	0	1	1	24.636	24.636	3	0.049277	4083	40.882	34.12	902.92	5493.4	5489	4312.4	4479.4	6791.3	4368.4	4704.1	5340.7	5531.9	871.58	5182.7	5250.9	4539.8	4604.7	6680.9	4478.6	4966.1	5228.4	5317.8	1	1	1	1	1	1	1	1	1	1	73158000
KMDDSALQLNHTANEFAR	Oxidation (M)	2075.97	0.969452	Q96RF0	SNX18	Sorting nexin-18	yes	yes	0	1	1	53.512	53.512	4	1.2085e-05	14971	79.462	68.303	5056	14070	15978	10929	13021	18075	11922	9085.8	9508.7	8283.2	4825.2	13273	15423	11528	13370	17702	12122	9711.6	9484.6	8009.9	1	1	1	1	1	1	1	1	1	1	151710000
KMDDSALQLNHTANEFAR	Unmodified	2059.97	0.974537	Q96RF0	SNX18	Sorting nexin-18	yes	yes	0	0	1	59.252	59.252	4	3.4302e-06	17021	84.208	64.655	21757	12214	10256	7441.8	9512.1	11013	10827	13517	15630	19427	20545	11511	10982	7989.6	9719.9	10947	11089	14047	15219	18606	1	1	1	1	1	1	1	1	1	1	82865000
KMDETDASSAVK	Oxidation (M)	1296.59	0.586746	Q13148	TARDBP	TAR DNA-binding protein 43	yes	yes	0	1	1	39.127	39.127	3	0.014616	9368	51.726	37.82	2007.8	17522	19395	13998	15354	22707	13265	11938	15622	15253	1965.1	16533	18476	14728	15792	22266	13667	12851	15314	14639	2	2	2	2	2	2	2	2	2	2	41194000
KMDQPPQAK	Oxidation (M)	1057.52	0.522629	P34932	HSPA4	Heat shock 70 kDa protein 4	yes	yes	0	1	1	33.841	33.841	4	0.011272	7276	56.563	31.346	3386.7	10731	12280	8733.8	8128.6	12157	10070	8768.1	13428	12455	3238	10126	11806	9144.5	8524.6	12014	10249	9301.6	13107	11931	1	1	1	1	1	1	1	1	1	1	31070000
KMDQPPQAK	Unmodified	1041.53	0.527715	P34932	HSPA4	Heat shock 70 kDa protein 4	yes	yes	0	0	1	39.547	39.547	3	0.014427	9441	66.435	45.184	76212	16402	18626	10838	12134	20304	9137.4	6850.7	8268	9144.5	71900	15462	21981	11620	12654	19778	9421.2	7668.6	8194.9	8769.2	1	1	1	1	1	1	1	1	1	1	24077000
KMEDSVGCLETAEEVK	Oxidation (M)	1839.82	0.82303	P35579	MYH9	Myosin-9	yes	yes	0	1	1	57.138	57.138	3	6.9279e-06	16379	91.401	75.635	7143.9	49948	54298	36162	47425	32820	36235	32155	49068	39660	6936.7	47106	51859	37917	48387	33113	37773	33475	47871	38088	2	2	2	2	2	2	2	2	2	2	709130000
KMEDSVGCLETAEEVK	Unmodified	1823.83	0.828115	P35579	MYH9	Myosin-9	yes	yes	0	0	1	64.015	64.015	3	2.3375e-14	19103	150.28	133.4	137130	13752	14335	9917.6	14209	18372	26880	20964	15965	31986	129300	12970	21516	10553	14596	18130	26454	21892	16215	30604	1	1	1	1	1	1	1	1	1	1	183770000
KMEDSVGCLETAEEVKR	Oxidation (M)	1995.92	0.924141	P35579	MYH9	Myosin-9	yes	yes	0	1	2	52.34	52.34	3;4	2.6947e-11	14522	137.73	124.88	4398.5	75693	83441	52784	67255	52293	50316	48619	73209	57731	4458.5	71374	79246	55587	68988	52501	52658	50651	71264	55486	2	2	2	2	2	2	2	2	2	2	1939000000
KMEDSVGCLETAEEVKR	Unmodified	1979.93	0.929226	P35579	MYH9	Myosin-9	yes	yes	0	0	2	59.311	59.311	3;4	4.4484e-26	16998	177.07	155.87	258230	22979	26774	17730	23099	25946	40713	34324	26003	48347	243480	21678	40256	18657	23893	25836	40193	35562	26281	46319	3	3	3	3	3	3	3	3	3	3	1065700000
KMEENEKELAACQLR	Oxidation (M)	1863.88	0.881882	P33176	KIF5B	Kinesin-1 heavy chain	yes	yes	0	1	2	47.716	47.716	4	0.0045981	12506	56.514	50.392	4273.8	18517	18328	12992	18002	7505.4	13579	14530	26317	23425	4096.8	17461	17635	13589	18237	7900.1	14384	15008	25427	22394	1	1	1	1	1	1	1	1	1	1	73913000
KMESDFEQK	Oxidation (M)	1156.51	0.507039	O60610	DIAPH1	Protein diaphanous homolog 1	yes	yes	0	1	1	43.404	43.404	3	0.020792	10837	52.579	36.354	4072	12874	15975	12317	11545	17687	12255	11106	18041	15787	3897.8	12159	15349	12767	11993	17436	12598	11871	17556	15122	1	1	1	1	1	1	1	1	1	1	31982000
KMETSHNQCQELK	Oxidation (M)	1647.73	0.73449	P30622	CLIP1	CAP-Gly domain-containing linker protein 1	yes	yes	0	1	1	33.409	33.409	4	0.00036297	7111	80.469	69.681	1165.5	2071.5	2591.2	2498.4	2761.3	2686.3	3331.6	4756.9	6727.5	5910.6	1108.2	1959.3	2530.4	2542.2	2803.4	2721.3	3456.9	4869.4	6494	5675.7	1	1	1	1	1	1	1	1	1	1	36083000
KMGEDMHTIGFGIYEVPEELSGQTNIHLSK	2 Oxidation (M)	3391.61	0.606442	P17655	CAPN2	Calpain-2 catalytic subunit	yes	yes	0	2	1	75.938	75.938	5	5.467e-11	23675	78.319	67.803	3500.4	7354	6877.8	6068.4	5891.1	8268	5455	5391.7	5173.6	3926.2	3325	6939.8	6718.5	6344.6	6030.2	8160.5	5566	5638.1	5116.7	3821.7	1	1	1	1	1	1	1	1	1	1	80471000
KMKDTDSEEEIR	Oxidation (M)	1495.68	0.682437	P0DP25;P0DP24;P0DP23			yes	no	0	1	2	34.899	34.899	3;4	0.0026319	7646	80.312	70.391	8423.6	87328	94894	54774	62977	81937	64116	58187	75445	71366	8295.1	82310	90193	58663	65821	80754	65520	61436	73961	68546	4	4	4	4	4	4	4	4	4	4	3135400000
KMKDTDSEEEIR	Met Dioxidation	1511.68	0.677352	P0DP25;P0DP24;P0DP23			yes	no	1	0	2	36.118	36.118	4	0.0083166	8129	59.306	47.692	7475.3	18986	20487	14487	15869	45349	15940	20813	38541	47020	7122.3	17910	19825	15645	16399	43859	16841	23244	37070	44756	2	2	2	2	2	2	2	2	2	2	63386000
KMKDTDSEEEIR	Unmodified	1479.69	0.687523	P0DP25;P0DP24;P0DP23			yes	no	0	0	2	39.509	39.509	3;4	0.000364	9414	89.231	69.987	97137	6588.3	7157.6	4882.8	5505.9	26879	4141	4556.1	3808.7	4252.3	91579	6214	12358	5471	5665.3	25688	4271.6	5563.2	3772.2	4109.5	2	2	2	2	2	2	2	2	2	2	272370000
KMNVSPDVNYEELAR	Oxidation (M)	1779.85	0.846148	P17980	PSMC3	26S protease regulatory subunit 6A	yes	yes	0	1	1	56.4	56.4	3	0.00025661	16105	75.911	60.275	2301.8	18462	19519	14686	14974	21461	13115	11317	9084.6	8188	2242.7	17419	18605	15419	15434	21097	13329	11992	9134.7	7971.9	1	1	1	1	1	1	1	1	1	1	310010000
KMPFTEK	Unmodified	879.452	0.452425	P12956	XRCC6	X-ray repair cross-complementing protein 6	yes	yes	0	0	1	54.311	54.311	3	0.044876	15143	61.962	27.884	23625	7509.9	7750.4	5417.4	5650.8	6926.7	4422	3201.9	18696	20360	22296	7082.4	8688.9	5714.4	5854.5	6867.2	4951.1	3969.6	17842	19246	1	1	1	1	1	1	1	1	1	1	59427000
KMQANNAK	Oxidation (M)	919.455	0.45455	P47914	RPL29	60S ribosomal protein L29	yes	yes	0	1	1	27.935	27.935	3	0.038258	5054	45.081	25.984	2232.4	22863	25928	12827	16175	29204	15309	14053	20162	20589	2201.3	21540	24625	14046	16983	28390	15757	15304	19688	19712	1	1	1	1	1	1	1	1	1	1	116350000
KMQELLQTQDFSK	Oxidation (M)	1610.8	0.797407	Q9H4M9	EHD1	EH domain-containing protein 1	yes	yes	0	1	1	59.013	59.013	3	0.0019388	16990	66.285	44.372	2284.1	14651	15701	9655.5	11801	18985	9669	8501.2	6120.7	4838.8	2211.6	13812	14987	10369	12173	18491	9847.5	9079.4	6189.8	4753	1	1	1	1	1	1	1	1	1	1	48946000
KMQELLQTQDFSK	Unmodified	1594.8	0.802493	Q9H4M9	EHD1	EH domain-containing protein 1	yes	yes	0	0	1	69.399	69.399	3	0.001639	21109	75.669	60.638	24785	13624	14934	9636.4	12248	20577	11016	11283	30141	29040	23416	12847	15569	10314	12588	20075	11796	12553	28929	27605	1	1	1	1	1	1	1	1	1	1	70818000
KMQPDQQVVINCAIVR	Oxidation (M)	1913.98	0.981537	P50552	VASP	Vasodilator-stimulated phosphoprotein	yes	yes	0	1	1	55.379	55.379	3	2.3559e-08	15492	110.84	99.582	1508.4	13285	15850	9757.3	11877	10158	10435	7956.4	12079	8758.2	1481.1	12530	15084	10240	12268	10153	10736	8330	11849	8431	1	1	1	1	1	1	1	1	1	1	68129000
KMQQNIQELEEQLEEEESAR	Oxidation (M)	2476.14	0.138761	P35579	MYH9	Myosin-9	yes	yes	0	1	1	72.601	72.601	3	3.5275e-24	22778	157.14	152.59	825.6	16216	17730	10130	11140	14569	9817.1	10270	18107	20099	844.6	15284	16798	10844	11683	14389	10284	11074	17515	19163	1	1	1	1	1	1	1	1	1	1	1356500000
KMQQNIQELEEQLEEEESAR	Unmodified	2460.14	0.143847	P35579	MYH9	Myosin-9	yes	yes	0	0	1	82.424	82.424	3	1.6954e-63	26059	234.38	221.19	63932	13423	13345	10212	20449	52056	23308	19475	13916	8272.4	60306	12662	16439	11354	20364	49918	23331	21047	14129	8240.2	2	2	2	2	2	2	2	2	2	2	399500000
KMSSSDEGAK	Oxidation (M)	1054.46	0.460089	Q99519	NEU1	Sialidase-1	yes	yes	0	1	1	29.574	29.574	3	0.025444	5678	49.35	30.605	1524.7	8105	7204	5324	5919.3	9553.4	4980.9	4535.2	6420.7	6255.7	1464.1	7640.7	6910	5704.2	6070.9	9336	5154.6	4932.1	6274.2	5995.5	1	1	1	1	1	1	1	1	1	1	12358000
KMTDYAK	Oxidation (M)	871.411	0.410954	P48556	PSMD8	26S proteasome non-ATPase regulatory subunit 8	yes	yes	0	1	1	36.865	36.865	3	0.039893	8426	46.426	24.278	2121	14273	12185	6275.2	6770.2	9991.7	4474.6	3618.6	4597.5	4766.2	2044.7	13438	11620	6991	7157.8	9778.4	4668.4	4020.3	4531.2	4571.7	1	1	1	1	1	1	1	1	1	1	66669000
KNAAHAIQK	Unmodified	979.556	0.556313	O00203	AP3B1	AP-3 complex subunit beta-1	yes	yes	0	0	1	34.66	34.66	3	0.0006865	7557	108.98	78.407	8709.8	12557	12297	6923.6	8978.1	17131	8023.1	7311.9	8862.8	9134.6	8255.2	11830	12134	7616.8	9294.3	16610	8235.7	7990.1	8709.3	8770.5	1	1	1	1	1	1	1	1	1	1	34356000
KNDDGWYEGVCNR	Unmodified	1611.67	0.673604	Q8IZP0	ABI1	Abl interactor 1	yes	yes	0	0	1	52.662	52.662	3	0.00056832	14698	83.692	72.252	7385.8	9710.4	12530	9973.7	11445	9972.1	9888.3	8289.3	11240	11748	7008.2	9174.5	12305	10225	11657	9996.7	10177	8734	11033	11254	1	1	1	1	1	1	1	1	1	1	72383000
KNDHDGDGFISPK	Unmodified	1428.66	0.663357	Q9Y680	FKBP7	Peptidyl-prolyl cis-trans isomerase FKBP7	yes	yes	0	0	1	46.715	46.715	4	0.0029833	12134	64.104	44.526	3860.1	5604.8	5269.6	3987.8	4369.8	6487.4	3743	4199.6	4767.1	4583.6	3657.9	5285.5	5213	4233.4	4479.7	6371	3868.2	4439.3	4660.2	4413.2	1	1	1	1	1	1	1	1	1	1	64365000
KNDIPFELR	Unmodified	1130.61	0.608408	P30711	GSTT1	Glutathione S-transferase theta-1	yes	yes	0	0	1	63.602	63.602	3	0.00439	18691	72.652	56.274	6544.5	9402.6	10197	5808	7882.9	11093	7262.9	6178.8	9104.9	8609.3	6206.4	8861.8	10028	6267.8	8129.2	10837	7473.2	6647.6	8905.7	8249.7	1	1	1	1	1	1	1	1	1	1	157660000
KNDKEAAGEGPALYEDPPDQK	Unmodified	2271.07	0.06552	P27695	APEX1	DNA-(apurinic or apyrimidinic site) lyase;DNA-(apurinic or apyrimidinic site) lyase, mitochondrial	yes	yes	0	0	2	50.847	50.847	4	0.00012964	13761	63.857	54.603	3745.3	4062.6	4045.6	2284	3124.7	8711.2	2513.7	3346	4786.5	4259.9	3545.1	3827.7	4044	2557	3218.8	8385.6	2650.4	3692.5	4626.4	4088.6	1	1	1	1	1	1	1	1	1	1	103690000
KNEESQEIQK	Unmodified	1231.6	0.604445	O75116	ROCK2	Rho-associated protein kinase 2	yes	yes	0	0	1	39.757	39.757	3	0.00041319	9642	90.653	60.215	5159.2	9964.1	11118	6671.5	7502.5	7193.6	6874.9	5587.3	8327.6	8524.6	4904.3	9394	10807	7059.4	7819.5	7183.1	7068	5923.6	8155.2	8156.3	1	1	1	1	1	1	1	1	1	1	140550000
KNELEQK	Unmodified	887.471	0.471246	O00487	PSMD14	26S proteasome non-ATPase regulatory subunit 14	yes	yes	0	0	1	41.706	41.706	3	0.0066317	10285	101.64	26.534	15548	22578	23691	15871	19791	26719	14447	12561	22705	19728	14743	21291	23329	16880	20246	26157	15188	13743	22053	18867	2	2	2	2	2	2	2	2	2	2	271880000
KNEPLHEK	Unmodified	993.524	0.524344	P29536	LMOD1	Leiomodin-1	yes	yes	0	0	1	34.074	34.074	4	0.011061	7344	65.347	7.7485	11333	11717	12554	8382.8	9565.8	13069	8528.6	7250.8	10148	9070.7	10728	11050	12533	8886	9870.8	12835	8775.6	7771.9	9944.6	8708.9	1	1	1	1	1	1	1	1	1	1	61095000
KNEQMMEQK	2 Oxidation (M)	1196.52	0.516558	P32455	GBP1	Interferon-induced guanylate-binding protein 1	yes	yes	0	2	1	29.701	29.701	3	0.031964	5727	46.158	24.285	1341.4	7932.1	8308.3	5041.2	5902.5	9307.5	5361.1	4913.2	6501.1	5851.5	1295.5	7476.7	7935	5421.1	6125.4	9094.9	5514.3	5274.9	6366.3	5623.6	1	1	1	1	1	1	1	1	1	1	26314000
KNEQMMEQK	Oxidation (M)	1180.52	0.521643	P32455	GBP1	Interferon-induced guanylate-binding protein 1	yes	yes	0	1	1	35.411	35.411	3	0.0088574	7838	60.563	29.736	3024.5	4307	4937.7	3219.3	3281.9	4043.6	2089.7	8825.3	13001	17511	2869.1	4062.5	4839.5	3385.1	3421.7	4109.3	2483.2	9194.7	12365	16692	1	1	1	1	1	1	1	1	1	1	11979000
KNFATSLYSMIK	Oxidation (M)	1417.73	0.727537	P08758	ANXA5	Annexin A5	yes	yes	0	1	1	72.15	72.15	2;3	4.9895e-05	21898	103.88	89.975	24574	90947	95965	55580	68076	109910	40573	36321	53181	45390	23521	85713	92134	60100	70353	106910	42966	40652	51939	43581	3	3	3	3	3	3	3	3	3	3	550950000
KNFATSLYSMIK	Unmodified	1401.73	0.732622	P08758	ANXA5	Annexin A5	yes	yes	0	0	1	83.491	83.491	3	2.9333e-05	26429	124.07	104.99	36715	7655.7	10828	9605.5	14700	38630	27782	25494	32802	30694	34645	7243.2	12464	10210	14878	37318	27789	27006	32153	29492	1	1	1	1	1	1	1	1	1	1	206040000
KNFEWVAER	Unmodified	1177.59	0.588007	P22234	PAICS	Multifunctional protein ADE2;Phosphoribosylaminoimidazole-succinocarboxamide synthase;Phosphoribosylaminoimidazole carboxylase	yes	yes	0	0	1	60.107	60.107	2	0.014261	17435	98.04	69.297	12482	19758	20946	13275	16441	26865	12489	12957	18544	16474	11843	18628	20542	14245	16900	26178	13068	14032	18041	15812	1	1	1	1	1	1	1	1	1	1	35006000
KNIPEGSHQYELLK	Unmodified	1654.87	0.86787	Q9H8S9;Q7L9L4	MOB1A;MOB1B	MOB kinase activator 1A;MOB kinase activator 1B	yes	no	0	0	1	53.927	53.927	4	6.1008e-07	14981	123.02	95.37	18717	29326	30396	21000	22773	46217	20118	18538	26135	24712	17755	27656	29837	22475	23528	44899	20771	20412	25532	23699	1	1	1	1	1	1	1	1	1	1	112640000
KNLQYYDISAK	Unmodified	1341.69	0.692866	P62826	RAN	GTP-binding nuclear protein Ran	yes	yes	0	0	1	58.296	58.296	3	0.00015019	16712	113.61	74.822	17988	28411	30410	17063	22268	33463	17977	15512	23848	22884	17067	26774	29799	18476	23024	32627	18666	16945	23281	21907	1	1	1	1	1	1	1	1	1	1	85874000
KNLTQDEMQR	Oxidation (M)	1277.6	0.603399	Q14152	EIF3A	Eukaryotic translation initiation factor 3 subunit A	yes	yes	0	1	1	35.787	35.787	3	0.027386	8139	48.44	40.841	6172.7	21075	21692	15456	18911	29529	16428	13646	15349	14187	5899.1	19877	20912	16439	19319	28798	16812	14731	15191	13675	1	1	1	1	1	1	1	1	1	1	39321000
KNNHHFK	Unmodified	923.473	0.472583	Q92820	GGH	Gamma-glutamyl hydrolase	yes	yes	0	0	1	28.182	28.182	3;4	0.0070689	5165	83.801	66.069	14277	22718	20704	13268	17171	27380	12517	12830	17102	17079	13533	21407	20426	14426	17572	26664	13090	13947	16680	16379	2	2	2	2	2	2	2	2	2	2	64925000
KNNIDTHAR	Unmodified	1067.55	0.547205	O43847	NRD1	Nardilysin	yes	yes	0	0	1	27.815	27.815	3	0.0056763	5179	67.334	50.76	4613.6	7312.9	7550.8	5336.1	5779.9	7876.5	6176	5205.2	7542.1	8187.2	4376.6	6897	7413.5	5640.4	5977	7763.6	6305	5571.4	7383.8	7829.7	1	1	1	1	1	1	1	1	1	1	15608000
KNPAVQAGSIVVLQGGEETQR	Unmodified	2180.15	0.154944	P12955	PEPD	Xaa-Pro dipeptidase	yes	yes	0	0	1	60.08	60.08	3	6.3024e-44	17386	186.01	180.68	4700.2	5541.4	6409	3206.3	4525.8	7973.6	4229.3	2958.9	5008.8	4750	4454	5221.4	6331.6	3511.2	4700.5	7725.6	4340.6	3305.4	4909.1	4541.1	1	1	1	1	1	1	1	1	1	1	59053000
KNPDSQYGELIEK	Unmodified	1519.75	0.751837	P30085	CMPK1	UMP-CMP kinase	yes	yes	0	0	1	57.79	57.79	3	4.8278e-11	16661	153.09	121.86	51683	77515	86591	52610	59004	83782	53006	46596	64562	62310	49036	73084	84836	56039	61432	82238	54560	50057	63213	59750	2	2	2	2	2	2	2	2	2	2	1120000000
KNPGIAAK	Unmodified	797.476	0.475937	Q9Y2D5	AKAP2	A-kinase anchor protein 2	yes	yes	0	0	1	39.76	39.76	3	0.0011389	9513	107.66	69.427	10979	18750	20039	11712	14912	21339	12556	11034	14937	14601	10423	17673	19590	12610	15405	20858	12959	11907	14637	14004	1	1	1	1	1	1	1	1	1	1	107920000
KNPGVGNGDDEAAELMQQVNVLK	Oxidation (M)	2441.19	0.185652	Q15691	MAPRE1	Microtubule-associated protein RP/EB family member 1	yes	yes	0	1	1	69.755	69.755	4	6.4968e-18	21109	115.46	99.871	1142.4	6917.6	6633.3	4397.7	6012.7	9046.6	4497.7	4569.1	5663.2	5806.8	1101.6	6520.4	6353.2	4743.9	6118	8815.2	4683	4931.6	5538.5	5573.6	1	1	1	1	1	1	1	1	1	1	54804000
KNPSSVK	Unmodified	758.429	0.428653	Q08AM6	VAC14	Protein VAC14 homolog	yes	yes	0	0	1	35.358	35.358	3	0.0092389	7833	94.302	28.045	10058	19298	19481	11756	14585	17396	12806	11085	17071	16688	9553.2	18187	19011	12622	15068	17137	13237	11866	16663	15970	1	1	1	1	1	1	1	1	1	1	27596000
KNPVTSTYSK	Unmodified	1123.59	0.587338	Q13131	PRKAA1	5'-AMP-activated protein kinase catalytic subunit alpha-1	yes	yes	0	0	1	44.201	44.201	3	0.0022491	11206	80.979	55.593	7509.6	13124	13268	8214	11193	12518	7759.3	7130.8	11391	10446	7127.6	12370	12997	8802.8	11436	12307	8162.7	7676.2	11085	10001	1	1	1	1	1	1	1	1	1	1	18133000
KNQELEVVR	Unmodified	1113.61	0.614222	Q14203	DCTN1	Dynactin subunit 1	yes	yes	0	0	1	45.017	45.017	3	0.0013154	11661	98.254	71.117	8077.8	12271	13996	8869.2	10131	13996	8378.9	7640.4	9380.1	10826	7665.9	11572	13702	9396.6	10486	13741	8640.6	8236.4	9212.9	10371	1	1	1	1	1	1	1	1	1	1	65086000
KNSKEEEEYK	Unmodified	1282.6	0.604111	Q96RU3	FNBP1	Formin-binding protein 1	yes	yes	0	0	2	37.123	37.123	4	0.0032039	8512	78.096	55.898	11441	17783	20456	10608	13564	14011	11133	9053.9	14408	14985	10860	16758	19991	11384	14140	13858	11538	9725.3	14077	14320	1	1	1	1	1	1	1	1	1	1	25339000
KNSVVEASEAAYK	Unmodified	1394.7	0.704159	Q04917	YWHAH	14-3-3 protein eta	yes	yes	0	0	1	52.678	52.678	3	8.3642e-14	14487	156.24	138.17	17576	31654	36205	19745	23592	34006	20595	17344	28281	25679	16701	29834	35225	21230	24651	33289	21318	18817	27579	24581	1	1	1	1	1	1	1	1	1	1	85549000
KNVLGHMQQGGAPSPFDR	Oxidation (M)	1953.95	0.947928	Q01813	PFKP	ATP-dependent 6-phosphofructokinase, platelet type	yes	yes	0	1	1	48.416	48.416	3;4	5.6632e-09	12800	99.392	89.196	6897	22678	27735	16390	18341	35223	16935	13937	21345	18841	6604.4	21388	26611	17516	19151	34234	17427	15372	20875	18063	2	2	2	2	2	2	2	2	2	2	187710000
KNWVVTGADDMQIR	Oxidation (M)	1647.8	0.80389	P35606	COPB2	Coatomer subunit beta'	yes	yes	0	1	1	56.426	56.426	3	0.00028347	15968	80.632	67.432	3516.5	19738	20115	12003	12842	22444	12832	12470	20788	19905	3389.7	18602	19211	12964	13469	21943	13280	13494	20174	19032	1	1	1	1	1	1	1	1	1	1	345630000
KNWVVTGADDMQIR	Unmodified	1631.81	0.808975	P35606	COPB2	Coatomer subunit beta'	yes	yes	0	0	1	65.742	65.742	3	2.5664e-16	19665	135.47	123.99	33573	23637	31847	19524	23294	38001	17329	13652	16656	19138	31762	22306	32052	20594	24059	36996	17907	15215	16463	18337	1	1	1	1	1	1	1	1	1	1	105940000
KNYCNIQVTK	Unmodified	1266.64	0.639056	P48444	ARCN1	Coatomer subunit delta	yes	yes	0	0	1	50.106	50.106	3	0.00081212	13472	89.548	74.161	19914	20161	21905	13347	15324	14100	13918	15590	20447	19153	18851	19007	21860	14132	15926	14154	14414	16158	19899	18395	1	1	1	1	1	1	1	1	1	1	194550000
KPAAAAAPGTAEK	Unmodified	1181.64	0.640436	P50454	SERPINH1	Serpin H1	yes	yes	0	0	0	38.962	38.962	2;3;4	3.3734e-05	9189	136.38	77.737	43006	55764	55600	39595	43944	71243	39909	37033	43158	41425	40742	52586	55111	42150	45229	69647	40907	39721	42446	39864	5	5	5	5	5	5	5	5	5	5	1970800000
KPAAAAGAK	Unmodified	783.46	0.460287	P10412	HIST1H1E	Histone H1.4	yes	yes	0	0	0	35.273	35.273	2;3	0.0011518	7778	91.867	57.043	23005	30491	29065	20965	25386	29580	22016	19824	24308	22567	21791	28749	28867	22246	25934	29185	22635	20943	23888	21709	2	2	2	2	2	2	2	2	2	2	961610000
KPAAAGVK	Unmodified	740.454	0.454474	P16401	HIST1H1B	Histone H1.5	yes	yes	0	0	0	37.676	37.676	2;3	0.0048223	8714	80.438	60.802	27448	37038	36630	27297	27660	36626	25938	24941	28804	27547	26008	34933	36243	28772	28578	36201	26564	26300	28299	26516	2	2	2	2	2	2	2	2	2	2	1047200000
KPADDQDPIDALSGDLDSCPSTTETSQNTAK	Unmodified	3276.46	0.457589	P20810	CAST	Calpastatin	yes	yes	0	0	0	72.022	72.022	3	2.2741e-47	22173	158.77	149.39	9606	12758	11961	9561.5	12180	3292.8	9562.8	9668.6	10247	9704.9	9098.6	12034	11906	9911.8	12311	3678.6	9878.5	9743.7	10082	9362.1	1	1	1	1	1	1	1	1	1	1	76687000
KPAEDEWGK	Unmodified	1058.5	0.503274	P02792	FTL	Ferritin light chain	yes	yes	0	0	0	50.333	50.333	3	0.014343	13469	60.434	29.884	14182	27187	25460	19026	21659	14199	16722	15784	19031	20935	13462	25636	24933	19956	22136	14507	17322	16401	18680	20078	2	2	2	2	2	2	2	2	2	2	252050000
KPAGATPK	Unmodified	768.449	0.449388	P16401	HIST1H1B	Histone H1.5	yes	yes	0	0	0	34.92	34.92	3	0.0073794	7641	73.985	37.651	9514.3	13713	14014	9960.9	10434	9132.1	10240	7505.6	9927.4	9549.7	9019.9	12933	13808	10443	10797	9188.1	10425	7879.4	9808.7	9165.9	1	1	1	1	1	1	1	1	1	1	601950000
KPALVAK	Unmodified	725.48	0.47996	P24534;P29692	EEF1B2;EEF1D	Elongation factor 1-beta;Elongation factor 1-delta	no	no	0	0	0	47.881	47.881	3	0.0088757	12612	88.942	22.26	0	0	0	0	0	0	0	0	0	0	0	0	0	0	0	0	0	0	0	0	0	0	0	0	0	0	0	0	0	0	0
KPASAPSEACR	Unmodified	1172.56	0.560806	Q9Y4F9	FAM65B	Protein FAM65B	yes	yes	0	0	0	32.052	32.052	3	0.026542	6774	45.28	31.772	0	0	0	0	0	0	0	0	0	0	0	0	0	0	0	0	0	0	0	0	0	0	0	0	0	0	0	0	0	0	0
KPASFMTSICDER	Oxidation (M)	1556.7	0.696313	P53396	ACLY	ATP-citrate synthase	yes	yes	0	1	0	50.504	50.504	3	0.001536	13475	67.095	62.204	14282	43442	42061	31915	38357	37474	33377	30261	38623	35576	13618	40973	40701	33563	39078	37290	34358	31705	37887	34200	2	2	2	2	2	2	2	2	2	2	203590000
KPASSSSAPQNIPK	Unmodified	1410.75	0.746692	Q96F86	EDC3	Enhancer of mRNA-decapping protein 3	yes	yes	0	0	0	41.982	41.982	3	2.1157e-05	10372	97.69	83.66	3950.1	4861.4	5007.7	3772.5	4464.3	6969.2	3657.4	3608.2	4316.7	4507.4	3741.8	4586.2	4973.5	3991.3	4551.7	6809.3	3779.8	3885.4	4231.3	4327.8	1	1	1	1	1	1	1	1	1	1	23773000
KPATAAGTK	Unmodified	843.481	0.481417	P16402	HIST1H1D	Histone H1.3	yes	yes	0	0	0	34.419	34.419	2;3	0.0036458	7475	110.38	69.352	20255	28306	28507	19388	22159	28002	21142	18777	22455	21966	19197	26689	28151	20589	22848	27609	21605	19854	22101	21118	2	2	2	2	2	2	2	2	2	2	504460000
KPATSYVR	Unmodified	920.508	0.507966	P46779	RPL28	60S ribosomal protein L28	yes	yes	0	0	0	38.026	38.026	3	0.0083677	8869	62.104	32.745	14454	19300	20892	14131	16263	21643	13349	13567	16378	17208	13701	18202	20605	14946	16739	21289	13811	14440	16032	16517	2	2	2	2	2	2	2	2	2	2	989390000
KPDDGK	Unmodified	658.329	0.328604	Q04760	GLO1	Lactoylglutathione lyase	no	no	0	0	0	33.404	33.404	3	0.033794	7097	67.757	29.465	16972	20818	19906	15036	15620	15331	15491	14770	15912	16235	16071	19633	19823	15796	16103	15378	15786	15326	15682	15629	2	2	2	2	2	2	2	2	2	2	1171800000
KPDHVPISSEDER	Unmodified	1507.73	0.726685	A0AVT1	UBA6	Ubiquitin-like modifier-activating enzyme 6	yes	yes	0	0	0	39.635	39.635	3;4	0.00079586	9552	78.505	72.273	7048.9	10878	9390.8	8732.5	8938.3	10528	8106	8025	9071.6	8461	6678.8	10264	9314.3	9126.1	9086.4	10458	8317.6	8401.6	8910	8152.8	2	2	2	2	2	2	2	2	2	2	233880000
KPDIDITGPK	Unmodified	1082.6	0.597175	Q09666	AHNAK	Neuroblast differentiation-associated protein AHNAK	yes	yes	0	0	0	56.565	56.565	3	0.00044088	16053	91.936	49.38	12955	15308	16386	12007	13229	13133	10735	10095	12974	14207	12271	14442	16259	12548	13578	13102	11108	10672	12707	13611	1	1	1	1	1	1	1	1	1	1	250580000
KPDPNIK	Unmodified	810.46	0.459953	O43237	DYNC1LI2	Cytoplasmic dynein 1 light intermediate chain 2	yes	yes	0	0	0	42.298	42.298	3	0.02829	10452	61.999	8.8329	19839	27377	27516	20752	21827	28706	19442	18529	23828	23073	18801	25824	27191	21839	22456	28334	20024	19676	23325	22155	1	1	1	1	1	1	1	1	1	1	205000000
KPDQAIK	Unmodified	798.46	0.459953	P13798	APEH	Acylamino-acid-releasing enzyme	yes	yes	0	0	0	40.557	40.557	3	0.015724	9796	73.248	24.216	9830	21226	22506	15479	17740	11387	14607	13877	19205	18326	9349.2	20019	21869	16179	18244	11662	15145	14375	18755	17578	1	1	1	1	1	1	1	1	1	1	113390000
KPDTIEVQQMK	Oxidation (M)	1331.68	0.675501	P26038;P15311;P35241	MSN;EZR;RDX	Moesin;Ezrin;Radixin	no	no	0	1	0	46.7	46.7	3	0.00089751	12176	75.78	60.241	4704.1	33651	33664	24917	27646	35204	25189	22132	24145	20355	4559.8	31740	32154	26282	28375	34702	25730	23320	23868	19679	2	2	2	2	2	2	2	2	2	2	876180000
KPDTIEVQQMK	Unmodified	1315.68	0.680587	P26038;P15311;P35241	MSN;EZR;RDX	Moesin;Ezrin;Radixin	no	no	0	0	0	53.751	53.751	3	0.00010528	14907	110.31	90.728	81746	11835	13627	7080.8	9484.1	10951	7539.1	8647.9	16733	22248	77097	11153	17583	7622.7	9850.2	10817	8019.3	9434.1	16121	21150	1	1	1	1	1	1	1	1	1	1	131180000
KPEDRPNTSEILR	Unmodified	1553.82	0.816169	P19525	EIF2AK2	Interferon-induced, double-stranded RNA-activated protein kinase	yes	yes	0	0	0	43.768	43.768	3;4	2.2411e-05	11177	109.83	82.506	15080	20921	21523	17043	18229	21944	17451	15770	17836	17682	14294	19741	21260	17815	18683	21732	17812	16591	17582	17015	2	2	2	2	2	2	2	2	2	2	281340000
KPEDWDEEMDGEWEPPVIQNPEYK	Met Dioxidation	2991.28	0.275649	P27797	CALR	Calreticulin	yes	yes	1	0	0	71.503	71.503	4	3.8163e-06	21986	68.762	61.887	1243.5	5271	3846.3	3524.2	4426.6	4262.2	3189	3568.2	3686.8	3878.2	1186.5	4969.4	3728.1	3737	4440.8	4237.9	3319.2	3723	3616.7	3734.4	1	1	1	1	1	1	1	1	1	1	28311000
KPEDWDEEMDGEWEPPVIQNPEYK	Oxidation (M)	2975.28	0.280734	P27797	CALR	Calreticulin	yes	yes	0	1	0	75.319	75.319	3;4;5	2.6018e-31	23459	161.66	155.02	15680	127230	108140	98444	113180	96074	87840	103490	114360	114940	15184	120030	103590	102800	114230	96715	91357	106990	111710	110630	9	9	9	9	9	9	9	9	9	9	3875200000
KPEDWDEEMDGEWEPPVIQNPEYK	Unmodified	2959.29	0.285819	P27797	CALR	Calreticulin	yes	yes	0	0	0	80.951	80.951	3;4	7.5576e-27	25308	151.94	142.48	187950	23249	21739	16513	15177	11110	8820	8431.1	7849.8	8023.6	177220	21924	31354	17280	15699	11358	9256.8	8802.6	7786.6	7750.3	2	2	2	2	2	2	2	2	2	2	330290000
KPEENPASK	Unmodified	998.503	0.503274	P23588	EIF4B	Eukaryotic translation initiation factor 4B	yes	yes	0	0	0	36.742	36.742	2;3	0.01773	8352	84.213	56.896	6459.1	10568	10154	8235.2	8547.3	12393	7552.6	7895.5	8977.6	9185	6125.8	9970	9990.7	8664.8	8755.9	12197	7774.7	8370.8	8797.7	8831.5	2	2	2	2	2	2	2	2	2	2	551940000
KPESNAVTK	Unmodified	972.524	0.52401	P27816	MAP4	Microtubule-associated protein 4	yes	yes	0	0	0	37.802	37.802	3	0.00064475	8661	103.08	53.493	42740	63608	65392	47292	54063	79875	49374	47898	55627	54663	40528	59995	64396	50077	55472	78310	50655	50931	54622	52580	3	3	3	3	3	3	3	3	3	3	787390000
KPESTVPSK	Unmodified	971.529	0.528761	Q5JVS0	HABP4	Intracellular hyaluronan-binding protein 4	yes	yes	0	0	0	40.342	40.342	3	0.0030346	9705	78.908	41.796	7541.8	11005	10795	9314.4	9115.6	13353	7819.3	7710.2	10618	10054	7148.7	10386	10660	9731.7	9334	13152	8098.2	8255.5	10358	9645.8	1	1	1	1	1	1	1	1	1	1	16306000
KPFPDFVYK	Unmodified	1139.6	0.601532	Q16555	DPYSL2	Dihydropyrimidinase-related protein 2	yes	yes	0	0	0	71.47	71.47	2;3	0.001226	21876	116.3	77.286	57758	78807	80230	59608	69997	81037	59515	54632	65774	65605	54739	74336	79350	62720	71495	80063	61256	57800	64634	63039	3	3	3	3	3	3	3	3	3	3	1500400000
KPFPDFVYKR	Unmodified	1295.7	0.702643	Q16555	DPYSL2	Dihydropyrimidinase-related protein 2	yes	yes	0	0	1	63.267	63.267	4	0.0077405	18656	62.166	40.293	7013.9	3107.9	3716	1926.4	3545.8	87660	2446.9	5114.8	4653.3	4660	6624.6	2929.2	3927.2	3427.6	3594.9	83013	2603.9	8469.7	4497.8	4506.3	1	1	1	1	1	1	1	1	1	1	56406000
KPFSQHVR	Unmodified	997.546	0.545748	Q02878	RPL6	60S ribosomal protein L6	yes	yes	0	0	0	35.359	35.359	3	0.051997	7771	49.444	22.127	6743.1	7906.5	8302.2	6822.7	7449.1	9759.8	6085.2	6086.9	7042.8	7059.4	6386.6	7462.9	8257.1	7118.6	7591.3	9618.9	6285.9	6460.7	6908.5	6788.1	1	1	1	1	1	1	1	1	1	1	94967000
KPFTPVK	Unmodified	815.491	0.490525	Q9Y285	FARSA	Phenylalanine--tRNA ligase alpha subunit	yes	yes	0	0	0	50.928	50.928	3	0.03027	13807	66.073	44.676	0	0	0	0	0	0	0	0	0	0	0	0	0	0	0	0	0	0	0	0	0	0	0	0	0	0	0	0	0	0	0
KPFYLYTGR	Unmodified	1143.61	0.60768	P23381	WARS	Tryptophan--tRNA ligase, cytoplasmic;T1-TrpRS;T2-TrpRS	yes	yes	0	0	0	62.374	62.374	3	0.050821	18287	47.559	32.869	7860.2	10647	10408	8155	9410.1	9655.8	8661.5	8412.6	9706.2	9564.3	7447.3	10044	10320	8549.5	9598.7	9614	8881.3	8774.8	9532.8	9200.6	1	1	1	1	1	1	1	1	1	1	393460000
KPGGFDISLFYR	Unmodified	1398.73	0.729586	P12956	XRCC6	X-ray repair cross-complementing protein 6	yes	yes	0	0	0	79.463	79.463	3	9.1776e-07	24891	132.79	109.47	43527	63679	62785	48369	53694	64375	49652	42555	55453	54087	41259	60068	61995	50855	54974	63640	50894	45161	54469	51914	1	1	1	1	1	1	1	1	1	1	59005000
KPGINVASDWSIHLR	Unmodified	1691.91	0.910738	Q14697	GANAB	Neutral alpha-glucosidase AB	yes	yes	0	0	0	66.815	66.815	3;4	6.9742e-07	20083	117	96.692	17277	20290	20357	18121	19313	22604	16704	17815	18698	19673	16360	19155	20304	18811	19626	22434	17183	18648	18364	18937	2	2	2	2	2	2	2	2	2	2	287540000
KPGMFFNPEESELDLTYGNR	Oxidation (M)	2359.08	0.0790615	P11413	G6PD	Glucose-6-phosphate 1-dehydrogenase	yes	yes	0	1	0	73.625	73.625	3;4	4.778e-17	22722	138.28	133	9686.4	32236	33813	28272	30447	39540	27097	24708	27489	21500	9256.3	30430	32613	29452	31050	38985	27754	26006	27107	20816	2	2	2	2	2	2	2	2	2	2	1638700000
KPGMFFNPEESELDLTYGNR	Unmodified	2343.08	0.0841469	P11413	G6PD	Glucose-6-phosphate 1-dehydrogenase	yes	yes	0	0	0	78.466	78.466	3;4	1.3546e-10	24532	107.72	98.193	66953	24332	27183	18714	20443	34181	18689	15932	19669	37876	63206	22954	29572	19806	21119	33414	19135	17830	19366	36033	2	2	2	2	2	2	2	2	2	2	129080000
KPGSAGGPK	Unmodified	797.44	0.439552	O75122	CLASP2	CLIP-associating protein 2	yes	yes	0	0	0	33.944	33.944	3	0.059227	7312	45.137	23.043	5424	8966.9	8585.7	6277.2	6960.4	11786	5916	5752.4	7341.5	7121.6	5144.4	8455.4	8441.7	6697.9	7146	11506	6111.2	6218.5	7183.4	6839	1	1	1	1	1	1	1	1	1	1	12361000
KPIGADSK	Unmodified	814.455	0.454868	Q13642	FHL1	Four and a half LIM domains protein 1	yes	yes	0	0	0	39.538	39.538	2;3	0.016463	9326	63.216	32.558	37224	45865	44976	31358	35267	49654	31682	30114	36871	38255	35252	43245	44717	33377	36316	48782	32563	32116	36160	36719	3	3	3	3	3	3	3	3	3	3	2813600000
KPITDDDVDR	Unmodified	1172.57	0.567331	P53618	COPB1	Coatomer subunit beta	yes	yes	0	0	0	41.612	41.612	2;3	0.011036	10277	76.143	47.974	8875	13465	14238	10749	11317	10672	9308.5	8841.8	11677	11771	8418.1	12705	13989	11201	11631	10700	9636.6	9294.6	11421	11289	2	2	2	2	2	2	2	2	2	2	415130000
KPITTGGVTYR	Unmodified	1191.66	0.661172	Q14192	FHL2	Four and a half LIM domains protein 2	yes	yes	0	0	0	45.254	45.254	2;3	0.00010921	11654	108.72	100.18	17438	23117	23876	15894	18059	26212	15574	14874	18216	17827	16525	21797	23596	16926	18637	25705	16045	15896	17861	17131	3	3	3	3	3	3	3	3	3	3	440170000
KPIYQR	Unmodified	803.465	0.465373	P31153	MAT2A	S-adenosylmethionine synthase isoform type-2	yes	yes	0	0	0	37.33	37.33	3	0.061995	8520	52.231	32.093	4219.4	6063.2	6128.1	4006.5	5293.9	6326	3922.1	4365.9	5027.6	5772.1	3999.8	5716	6048.1	4276.5	5403.1	6223.6	4088.6	4629.2	4913.8	5536.1	1	1	1	1	1	1	1	1	1	1	130380000
KPKEDEVEASEK	Unmodified	1387.68	0.683089	Q02952	AKAP12	A-kinase anchor protein 12	yes	yes	0	0	1	40.205	40.205	3;4	0.00013651	9669	98.531	72.665	28585	35308	35283	24248	28645	42559	22807	26727	28112	25685	27073	33291	35050	25866	29383	41692	23641	28196	27513	24804	2	2	2	2	2	2	2	2	2	2	233110000
KPLFFGEGTVLR	Unmodified	1362.77	0.765971	P49902	NT5C2	Cytosolic purine 5'-nucleotidase	yes	yes	0	0	0	73.238	73.238	3	0.0012507	22583	75.102	52.09	5942.9	8658.6	8790.7	6618.4	7261.3	10068	6529.9	5734.8	7334.8	7692.1	5634.2	8167.9	8667.9	6975.5	7449.5	9897.8	6704	6152.1	7203.1	7375.8	1	1	1	1	1	1	1	1	1	1	148330000
KPLLESGTLGTK	Unmodified	1242.72	0.718352	P22314	UBA1	Ubiquitin-like modifier-activating enzyme 1	yes	yes	0	0	0	59.254	59.254	2	2.8603e-16	17103	132.32	102.98	0	0	0	0	0	0	0	0	0	0	0	0	0	0	0	0	0	0	0	0	0	0	0	0	0	0	0	0	0	0	0
KPLTSSSAAPQRPISTQR	Unmodified	1924.05	0.0490225	Q15691	MAPRE1	Microtubule-associated protein RP/EB family member 1	yes	yes	0	0	0	38.084	38.084	3;4	8.1825e-10	8849	111.73	100.45	19999	23777	23134	17883	19835	29406	18264	16805	22857	23164	18936	22428	23071	18907	20306	28847	18792	18043	22358	22200	3	3	3	3	3	3	3	3	3	3	475150000
KPLVLCGDLNVAHEEIDLR	Unmodified	2190.15	0.146688	P27695	APEX1	DNA-(apurinic or apyrimidinic site) lyase;DNA-(apurinic or apyrimidinic site) lyase, mitochondrial	yes	yes	0	0	0	71.387	71.387	3;4	4.2978e-17	21855	140.2	127.82	15777	19396	19914	14977	16373	20170	14653	16047	20863	20614	14945	18297	19768	15731	16806	19972	15168	16877	20322	19782	2	2	2	2	2	2	2	2	2	2	301690000
KPMGPAHWEK	Oxidation (M)	1195.58	0.580813	Q8NCA5	FAM98A	Protein FAM98A	yes	yes	0	1	0	43.405	43.405	4	0.036113	10859	41.704	21.498	3572.6	13027	11832	9614.9	10268	14870	6674.3	6506.8	6523.3	6846.1	3411.5	12287	11413	10165	10461	14578	6962.3	7057.1	6442.9	6597	1	1	1	1	1	1	1	1	1	1	45615000
KPNEGADGQWK	Unmodified	1228.58	0.58365	Q8NC51	SERBP1	Plasminogen activator inhibitor 1 RNA-binding protein	yes	yes	0	0	0	46.792	46.792	3	0.00011323	12167	107.09	69.977	8516.5	11052	10698	8436.5	8526.7	8398.2	7495.1	7730.7	7978.8	8009.1	8066.9	10426	10618	8821.3	8767	8426.3	7692.2	8021.6	7852.1	7720.4	1	1	1	1	1	1	1	1	1	1	942080000
KPNEGADGQWKK	Unmodified	1356.68	0.678613	Q8NC51	SERBP1	Plasminogen activator inhibitor 1 RNA-binding protein	yes	yes	0	0	1	44.386	44.386	4	0.0010521	11263	73.927	45.6	19116	9712.4	10967	6399.4	8330.8	98729	7850	12880	9417.6	8266.1	18058	9156.1	11479	8256.5	8604.4	93779	8056.6	16496	9225.8	8081.6	1	1	1	1	1	1	1	1	1	1	37129000
KPNVGCQQDSEELLK	Unmodified	1743.85	0.846148	A0AVT1	UBA6	Ubiquitin-like modifier-activating enzyme 6	yes	yes	0	0	0	55.387	55.387	3	1.7023e-26	15364	186.77	160.95	47501	44672	43121	32891	38272	33308	33234	32592	41640	45541	44932	42133	43604	34497	39061	33444	34302	34092	40729	43637	2	2	2	2	2	2	2	2	2	2	188200000
KPPAPDPFAR	Unmodified	1094.59	0.587279	O75116	ROCK2	Rho-associated protein kinase 2	yes	yes	0	0	0	53.528	53.528	3	0.04486	14761	48.188	29.09	9015.8	9800.4	9693.2	7864	8716.4	11044	7584.9	8237.6	8642.7	8756.2	8533.8	9247.1	9707.5	8243.8	8888.1	10909	7804.1	8635.5	8482.8	8435.7	1	1	1	1	1	1	1	1	1	1	42991000
KPPPNLFK	Unmodified	939.554	0.554188	P17655	CAPN2	Calpain-2 catalytic subunit	yes	yes	0	0	0	57.233	57.233	3	1.7534e-05	16218	112.17	94.846	0	0	0	0	0	0	0	0	0	0	0	0	0	0	0	0	0	0	0	0	0	0	0	0	0	0	0	0	0	0	0
KPPPPSAPVIK	Unmodified	1129.69	0.68593	Q96B97	SH3KBP1	SH3 domain-containing kinase-binding protein 1	yes	yes	0	0	0	49.91	49.91	3	0.0084082	13405	64.121	42.066	0	0	0	0	0	0	0	0	0	0	0	0	0	0	0	0	0	0	0	0	0	0	0	0	0	0	0	0	0	0	0
KPPVFLK	Unmodified	827.527	0.52691	Q96GK7;Q6P2I3	FAHD2A;FAHD2B	Fumarylacetoacetate hydrolase domain-containing protein 2A;Fumarylacetoacetate hydrolase domain-containing protein 2B	yes	no	0	0	0	60.199	60.199	3	0.062243	17466	55.717	23.585	0	0	0	0	0	0	0	0	0	0	0	0	0	0	0	0	0	0	0	0	0	0	0	0	0	0	0	0	0	0	0
KPQDQLVIER	Unmodified	1224.68	0.682636	Q8WWI1	LMO7	LIM domain only protein 7	yes	yes	0	0	0	49.304	49.304	3	0.00061229	13133	86.243	55.013	6797.1	11321	11512	8829	9256.8	8610.1	9100.1	7291.9	8414.1	9205	6449.5	10680	11293	9214	9524.1	8640.9	9251.9	7642.8	8331.3	8836.3	1	1	1	1	1	1	1	1	1	1	100790000
KPQSSSTEPAR	Unmodified	1186.59	0.594215	Q7Z4V5;A0A087WT54	HDGFRP2	Hepatoma-derived growth factor-related protein 2	yes	no	0	0	0	28.35	28.35	3	0.00036448	5334	73.881	42.45	6240.3	8616.6	9666.1	7090.2	8484.5	18625	6801	6424.7	7126.9	7467.3	5917.8	8131.1	9518.6	7558.5	8656.3	18015	7012.6	7142.2	7018.3	7180.1	2	2	2	2	2	2	2	2	2	2	71320000
KPSAPK	Unmodified	626.375	0.375161	P26373	RPL13	60S ribosomal protein L13	yes	yes	0	0	0	35.141	35.141	3	0.058897	7707	53.554	14.902	6503.8	9147.9	9313.6	6224	7037.4	9890.4	6661.6	6193.2	6964.5	6225.9	6164.8	8625.1	9188.2	6628	7271	9715.4	6807.3	6543.1	6859	6005.7	1	1	1	1	1	1	1	1	1	1	1437200000
KPSATQQK	Unmodified	886.487	0.48723	Q969T4	UBE2E3	Ubiquitin-conjugating enzyme E2 E3	yes	yes	0	0	0	32.986	32.986	3	0.001519	6911	100.25	29.333	10428	14956	14991	9934.6	11069	17519	10509	9536.5	11721	11231	9884.5	14100	14783	10629	11458	17143	10758	10214	11514	10796	1	1	1	1	1	1	1	1	1	1	98934000
KPSDEEFASR	Unmodified	1164.54	0.541116	Q14155	ARHGEF7	Rho guanine nucleotide exchange factor 7	yes	yes	0	0	0	42.096	42.096	3	0.00031808	10543	85.845	69.213	4363.3	6834.8	5534.5	5187.3	5864.7	6644.1	5424.6	4875.9	5376.4	5542.7	4133.1	6447.2	5508.8	5450.1	5925.8	6583	5541.6	5126.4	5306.9	5332	1	1	1	1	1	1	1	1	1	1	83141000
KPSETQELVQQVLSLATQDSDNPDLR	Unmodified	2910.46	0.457059	P63010	AP2B1	AP-2 complex subunit beta	yes	yes	0	0	0	98.343	98.343	3	1.4939e-61	31957	198.72	187.51	14056	24061	22292	19150	21514	14213	18150	16621	17723	19071	13331	22702	21957	19883	21831	14533	18625	17154	17506	18342	1	1	1	1	1	1	1	1	1	1	106900000
KPTALK	Unmodified	656.422	0.422111				yes	yes	0	0	0	41.35	41.35	3	0.060305	10116	60.788	0	0	0	0	0	0	0	0	0	0	0	0	0	0	0	0	0	0	0	0	0	0	0	0	0	0	0	0	0	0	0	0
KPTDGASSSNCVTDISHLVR	Unmodified	2143.03	0.0327801	P49321	NASP	Nuclear autoantigenic sperm protein	yes	yes	0	0	0	57.552	57.552	4	0.00012121	16352	65.887	53.406	7957.2	8877.2	8746.7	7394.2	7801.1	9340.5	6110.3	4981.8	7793	8721.2	7532.5	8377.5	8747.3	7713.9	7950.1	9237.4	6347	5428.8	7617.9	8327.4	1	1	1	1	1	1	1	1	1	1	115220000
KPTETQELVQQVLSLATQDSDNPDLRDR	Unmodified	3195.6	0.600763	Q10567	AP1B1	AP-1 complex subunit beta-1	yes	yes	0	0	1	94.786	94.786	4	2.3527e-63	30640	206.47	189.53	10757	14282	15865	14312	15551	21204	13601	11853	14825	13985	10198	13492	15674	14804	15773	20856	13972	12674	14576	13443	1	1	1	1	1	1	1	1	1	1	78724000
KPTFEVAHLDLAR	Unmodified	1495.81	0.814712	P09914	IFIT1	Interferon-induced protein with tetratricopeptide repeats 1	yes	yes	0	0	0	61.721	61.721	4	0.00090275	18084	74.296	57.664	11937	18072	16127	13485	14185	18370	13154	12827	14391	15427	11311	17046	15972	14204	14496	18155	13473	13546	14147	14823	1	1	1	1	1	1	1	1	1	1	37322000
KPTSAKPSSTTPR	Unmodified	1356.74	0.736128	P27816	MAP4	Microtubule-associated protein 4	yes	yes	0	0	0	32.796	32.796	3;4	0.00072578	6850	79.337	62.395	29287	40796	42144	28096	32124	28861	28061	26547	31917	29015	27761	38466	41567	29635	33138	28920	28865	27592	31329	27936	2	2	2	2	2	2	2	2	2	2	1230100000
KPTTEEK	Unmodified	831.434	0.433798	P36578	RPL4	60S ribosomal protein L4	yes	yes	0	0	0	34.895	34.895	2;3	0.006899	7642	85.161	22.697	61014	76838	79304	54701	59202	75745	54836	51912	60552	58057	57804	72460	78549	57854	61209	74794	56184	54744	59504	55869	4	4	4	4	4	4	4	4	4	4	2035100000
KPTVASWTK	Unmodified	1016.57	0.565481	Q86X27	RALGPS2	Ras-specific guanine nucleotide-releasing factor RalGPS2	yes	yes	0	0	0	54.756	54.756	3	0.0012685	15332	89.548	61.535	15965	25192	25434	18797	21230	25144	17692	17656	21890	21675	15143	23761	25008	19793	21746	24867	18294	18653	21420	20818	1	1	1	1	1	1	1	1	1	1	20048000
KPTVTPTVNR	Unmodified	1111.63	0.634957	P40818	USP8	Ubiquitin carboxyl-terminal hydrolase 8	yes	yes	0	0	0	39.632	39.632	3	0.00025283	9451	98.182	77.524	22675	26682	24732	19140	21192	32755	21752	20491	21103	22419	21464	25163	24743	20331	21722	32113	22097	21705	20850	21584	1	1	1	1	1	1	1	1	1	1	52786000
KPVCGVCR	Unmodified	974.479	0.478991	Q9Y508	RNF114	E3 ubiquitin-protein ligase RNF114	yes	yes	0	0	0	35.615	35.615	3	0.017676	7916	61.999	45.459	11144	10821	10627	7295.9	7816.7	15350	8127.1	7922.7	8877.9	7942.7	10543	10202	10697	7835.7	8103.4	14949	8278.3	8474.2	8728	7662.3	1	1	1	1	1	1	1	1	1	1	25385000
KPVEGYDISFLITNFHTEQMYK	Oxidation (M)	2675.29	0.29414	P59998	ARPC4	Actin-related protein 2/3 complex subunit 4	yes	yes	0	1	0	84.95	84.95	4	0.00025064	26937	54.559	39.797	5450.6	17509	17834	14113	16143	21679	14487	14195	18272	15563	5204	16521	17222	14820	16462	21328	14929	14998	17868	14983	1	1	1	1	1	1	1	1	1	1	235820000
KPVEGYDISFLITNFHTEQMYK	Unmodified	2659.3	0.299225	P59998	ARPC4	Actin-related protein 2/3 complex subunit 4	yes	yes	0	0	0	88.238	88.238	4	4.966e-10	28214	96.131	85.873	31187	11910	13492	13355	17037	15272	8303.9	10288	9001.6	12637	29444	11260	14630	13655	16957	15183	8891.1	10894	8852.3	12137	1	1	1	1	1	1	1	1	1	1	72763000
KPVELGK	Unmodified	769.47	0.469789	Q96C23	GALM	Aldose 1-epimerase	yes	yes	0	0	0	48.499	48.499	3	0.049076	12874	51.854	17.047	10599	10142	9398.4	8580.2	8896.6	13904	8793	9921.5	9312	8416.5	10024	9572.3	9526.3	8990.8	9056.9	13665	8969.7	10360	9166.1	8154.8	1	1	1	1	1	1	1	1	1	1	138830000
KPVTDCVISVPSFFTDAER	Unmodified	2167.06	0.0619549	Q92598	HSPH1	Heat shock protein 105 kDa	yes	yes	0	0	0	82.883	82.883	3	2.296e-13	26176	115.42	106	10166	13397	13541	9789.8	11436	11587	10354	9231.1	13287	13849	9632.6	12635	13413	10301	11717	11530	10671	9768.1	12986	13254	1	1	1	1	1	1	1	1	1	1	47508000
KPVTVHSR	Unmodified	922.535	0.534849	P84098	RPL19	60S ribosomal protein L19	yes	yes	0	0	0	28.924	28.924	3	0.018115	5439	61.56	46.121	11189	12098	12272	8878.2	10743	15075	9693.7	9369.1	11366	11858	10592	11410	12275	9411.9	10980	14785	9963.6	9976.3	11144	11382	2	2	2	2	2	2	2	2	2	2	253430000
KPVTVSPTTPTSPTEGEAS	Unmodified	1884.93	0.931652	Q9Y6G9	DYNC1LI1	Cytoplasmic dynein 1 light intermediate chain 1	yes	yes	0	0	0	50.364	50.364	3	7.941e-06	13502	81.317	77.598	2875.7	3778.5	3821.1	3330.8	3328.7	5438.6	3029.1	2558	4042.3	3735.4	2724.7	3566.9	3786.7	3481.2	3403.8	5328.2	3125.5	2790.1	3945.6	3576.5	1	1	1	1	1	1	1	1	1	1	82555000
KPVVDCVVSVPCFYTDAER	Unmodified	2240.06	0.0605747	P34932	HSPA4	Heat shock 70 kDa protein 4	yes	yes	0	0	0	74.218	74.218	2;3	4.0276e-30	22944	139.98	126.57	39736	38101	40122	29233	30668	70102	27582	35501	42865	42463	37602	35942	40257	31214	31651	68089	28643	38230	41646	40806	2	2	2	2	2	2	2	2	2	2	181780000
KPVVGQCTIER	Unmodified	1285.68	0.681255	Q9NZM1	MYOF	Myoferlin	yes	yes	0	0	0	43.883	43.883	3	0.0045372	11072	61.48	48.08	10710	9841.3	10811	9087.8	10009	9612.8	9495.1	9478.5	10976	12455	10135	9292.4	10870	9385.5	10199	9633.7	9730.4	9888.2	10767	11947	1	1	1	1	1	1	1	1	1	1	26879000
KPVVTEVR	Unmodified	926.555	0.554916	Q9H694	BICC1	Protein bicaudal C homolog 1	yes	yes	0	0	0	41.842	41.842	3	0.038405	10272	52.278	22.805	4869.7	6813	6896.2	6447.7	6029.7	7607.1	5375.2	4993	5837.8	5984.4	4615.5	6433.9	6815.8	6661.2	6161.3	7551.8	5515.6	5290	5740.5	5750.6	1	1	1	1	1	1	1	1	1	1	38598000
KPYCNAHYPK	Unmodified	1276.6	0.602277	Q14847	LASP1	LIM and SH3 domain protein 1	yes	yes	0	0	0	40.308	40.308	3;4	0.029091	9684	52.79	30.592	20056	23663	24283	15768	18829	21331	16986	16312	18609	19432	18994	22309	24138	16762	19405	21106	17423	17143	18293	18675	2	2	2	2	2	2	2	2	2	2	580430000
KPYIWEYSR	Unmodified	1240.62	0.624058	P07814	EPRS	Bifunctional glutamate/proline--tRNA ligase;Glutamate--tRNA ligase;Proline--tRNA ligase	yes	yes	0	0	0	62.537	62.537	2	0.008644	18405	94.85	65.474	11072	15912	16045	13222	13810	18384	12840	11366	14011	13599	10495	15016	15842	13823	14133	18134	13149	12083	13775	13068	1	1	1	1	1	1	1	1	1	1	41458000
KPYPDDENLVEVK	Unmodified	1544.77	0.772238	P55786;A6NEC2	NPEPPS;NPEPPSL1	Puromycin-sensitive aminopeptidase;Puromycin-sensitive aminopeptidase-like protein	yes	no	0	0	0	60.717	60.717	3	2.8895e-05	17541	106.14	86.896	32264	37021	39281	29975	30738	40742	28148	30062	34313	32337	30556	34932	39041	31380	31666	40284	28945	31543	33596	31145	1	1	1	1	1	1	1	1	1	1	756830000
KQAEEIGEK	Unmodified	1030.53	0.529489	Q15149	PLEC	Plectin	yes	yes	0	0	1	41.861	41.861	3	0.0016307	10266	94.297	72.424	8996.9	12626	13594	8961.7	11031	16383	9444.7	9078	12468	10906	8530.6	11907	13390	9544.5	11326	16019	9772.8	9717.6	12174	10479	1	1	1	1	1	1	1	1	1	1	145370000
KQAEETYENIPGQSK	Unmodified	1720.83	0.826793	O00410	IPO5	Importin-5	yes	yes	0	0	1	49.626	49.626	3	1.2886e-06	13210	115.26	97.342	26861	35474	36521	29259	30915	37677	29742	28774	33017	33491	25454	33475	36148	30556	31690	37341	30421	30216	32439	32202	2	2	2	2	2	2	2	2	2	2	168280000
KQAEILQESR	Unmodified	1200.65	0.64625	O75347	TBCA	Tubulin-specific chaperone A	yes	yes	0	0	1	45.13	45.13	3	0.010859	11724	66.393	48.661	4201	6879.2	8384.7	5924.9	6203.6	7988.3	5255.5	4759.7	6865.9	6756.1	3990.9	6493.1	8173.9	6174.9	6412.4	7887.2	5439.3	5103	6706.2	6471.9	1	1	1	1	1	1	1	1	1	1	107510000
KQAGPASVPLR	Unmodified	1122.65	0.650942	P30101	PDIA3	Protein disulfide-isomerase A3	yes	yes	0	0	1	42.355	42.355	3	4.1732e-06	10405	128.85	111.76	8508.2	16253	18772	12617	12730	15900	13866	10416	18501	17583	8089.4	15333	18240	13229	13296	15755	14187	11191	18058	16798	1	1	1	1	1	1	1	1	1	1	66284000
KQAQAGGSK	Unmodified	873.467	0.466829	Q8WU90	ZC3H15	Zinc finger CCCH domain-containing protein 15	yes	yes	0	0	1	28.56	28.56	3	0.0028386	5304	74.841	37.283	5887	8305.7	9545.8	5564.8	6732.1	20296	5666.5	5191.4	7385	6514.7	5584.3	7830.5	9365.3	6117.7	6984.4	19509	5866.2	5989	7213.9	6254.5	1	1	1	1	1	1	1	1	1	1	10184000
KQAQEK	Unmodified	730.397	0.397353	Q14203	DCTN1	Dynactin subunit 1	yes	yes	0	0	1	28.872	28.872	3	0.045422	5402	71.029	6.1925	9468.7	14987	15798	9497.6	10531	15225	8808.4	8039.4	10869	11108	8983.6	14126	15476	10179	10975	14936	9105.3	8677.3	10637	10646	1	1	1	1	1	1	1	1	1	1	78535000
KQDADSLQR	Unmodified	1059.53	0.530886	P14324	FDPS	Farnesyl pyrophosphate synthase	yes	yes	0	0	1	34.41	34.41	2	0.018339	7932	102.06	72.588	4167.4	6638.6	7698.7	4604.7	6204.8	7505	5235.4	3933.4	5409.8	5501.8	3956.7	6259.7	7529	4898.7	6371.3	7358.8	5380.5	4249.7	5330.4	5271.6	1	1	1	1	1	1	1	1	1	1	22146000
KQDEEINQIEEER	Unmodified	1658.77	0.774758	Q9H788	SH2D4A	SH2 domain-containing protein 4A	yes	yes	0	0	1	50.856	50.856	3	2.5096e-10	14454	122.33	111.54	4320	8141.4	9391.2	7189.6	7693.8	9268.6	6916.9	6932.2	12114	12352	4106.9	7685.4	9142.6	7473.5	7901.8	9191.6	7220.4	7416.2	11732	11791	1	1	1	1	1	1	1	1	1	1	149530000
KQDEPIDLFMIEIMEMK	3 Oxidation (M)	2157	0.00436496	P40227	CCT6A	T-complex protein 1 subunit zeta	yes	yes	0	3	1	83.954	83.954	3	0.00049966	26585	60.564	44.972	6352.1	31827	36092	22851	26923	31388	16350	15850	24636	19857	6122.2	30015	34501	24148	27721	30924	17377	17099	23957	19064	1	1	1	1	1	1	1	1	1	1	97955000
KQDEPIDLFMIEIMEMK	Oxidation (M);Met Dioxidation	2157	0.00436496	P40227	CCT6A	T-complex protein 1 subunit zeta	yes	yes	1	1	1	83.952	83.952	4	0.00015179	26596	69.125	59.337	15852	38678	39912	25697	31245	53420	21172	21974	30555	27884	15090	36464	38681	27623	32085	51967	22292	24100	29750	26765	1	1	1	1	1	1	1	1	1	1	68937000
KQDEPIDLFMIEIMEMK	Met Dioxidation	2141.01	0.00945034	P40227	CCT6A	T-complex protein 1 subunit zeta	yes	yes	1	0	1	94.129	94.129	3	0.0065629	30358	62.165	46.223	7969.9	17293	15402	12953	12462	18039	15268	12808	10361	11717	7569.4	16311	15051	13646	12855	17811	15272	13404	10432	11329	1	1	1	1	1	1	1	1	1	1	13401000
KQDFPLVK	Unmodified	973.56	0.559667	P36543	ATP6V1E1	V-type proton ATPase subunit E 1	yes	yes	0	0	1	60.15	60.15	3	0.049004	17470	54.608	19.066	9260.1	12088	12011	10339	10323	13041	8357.7	8730	10504	10417	8772.8	11409	11912	10766	10549	12916	8660.5	9237.8	10273	10011	1	1	1	1	1	1	1	1	1	1	142150000
KQEAEWK	Unmodified	917.461	0.460681	P09496	CLTA	Clathrin light chain A	yes	yes	0	0	1	46.126	46.126	3	0.05284	11912	57.859	27.874	33919	48149	60362	33573	39661	56904	36240	30825	42264	42297	32195	45402	59001	35736	41428	55749	37219	33204	41447	40541	1	1	1	1	1	1	1	1	1	1	552160000
KQEDFMTTMDANEEK	2 Oxidation (M)	1847.76	0.755344	Q01082	SPTBN1	Spectrin beta chain, non-erythrocytic 1	yes	yes	0	2	1	45.063	45.063	3	0.00015628	11679	79.771	70.675	754.37	18174	19693	13523	15752	9301.4	4465.4	2276	2085.6	2287.1	784.82	17142	18671	14101	16056	9427.9	5022.3	2624.1	2158.8	2206.3	1	1	1	1	1	1	1	1	1	1	51773000
KQEDSVTELTVEDSGESLEDLMAK	Oxidation (M)	2668.23	0.227301	Q9GZZ9	UBA5	Ubiquitin-like modifier-activating enzyme 5	yes	yes	0	1	1	75.405	75.405	3;4	7.8257e-15	23475	107.08	91.956	3518.3	16650	14382	12362	16482	19872	14019	13758	15348	15788	3369.9	15705	13879	13075	16568	19537	14424	14513	15088	15185	2	2	2	2	2	2	2	2	2	2	130550000
KQEEEAAK	Unmodified	931.461	0.461075	Q6Y7W6	GIGYF2	PERQ amino acid-rich with GYF domain-containing protein 2	yes	yes	0	0	1	33.124	33.124	3	0.019208	7146	63.283	36.685	6045.6	9459.5	9939.3	6903.7	7780.9	11220	6347.4	6425.5	7894.4	6839.9	5735.3	8921.5	9755.3	7313.8	8004.7	11006	6572.3	6837.2	7723.8	6589.3	1	1	1	1	1	1	1	1	1	1	20671000
KQEESADAR	Unmodified	1032.48	0.483601	Q13045	FLII	Protein flightless-1 homolog	yes	yes	0	0	1	25.786	25.786	2;3	0.0052923	4738	69.721	26.439	13949	18807	20975	14148	17515	17725	14625	12135	16473	17076	13226	17740	20668	14869	17939	17569	15076	12903	16176	16360	2	2	2	2	2	2	2	2	2	2	141290000
KQEFLEK	Unmodified	920.497	0.496732	Q9H444;P59074	CHMP4B;CHMP4BP1	Charged multivesicular body protein 4b;Putative charged multivesicular body protein 4B-like protein CHMP4BP1	yes	no	0	0	1	53.037	53.037	3	0.042443	14668	63.216	10.734	10127	18775	20403	12694	15526	16882	12269	10986	15601	17718	9620.8	17701	19888	13472	16001	16695	12736	11782	15252	16938	1	1	1	1	1	1	1	1	1	1	303570000
KQEILKK	Unmodified	885.565	0.564752	Q9Y266	NUDC	Nuclear migration protein nudC	yes	yes	0	0	2	45.88	45.88	3	0.033977	11838	61.962	7.8051	0	0	0	0	0	0	0	0	0	0	0	0	0	0	0	0	0	0	0	0	0	0	0	0	0	0	0	0	0	0	0
KQEIVAEK	Unmodified	943.534	0.533846	Q9ULV4	CORO1C	Coronin-1C	yes	yes	0	0	1	45.311	45.311	2;3	0.0034363	11581	93.096	50.905	22090	40445	45900	26797	31024	24035	27954	23218	34217	31267	20992	38129	44662	28303	32324	24264	28773	24264	33496	29979	2	2	2	2	2	2	2	2	2	2	552480000
KQEIVAEKEK	Unmodified	1200.67	0.671402	Q9ULV4	CORO1C	Coronin-1C	yes	yes	0	0	2	45.644	45.644	3	9.3609e-12	11748	133.32	103.51	0	0	0	0	0	0	0	0	0	0	0	0	0	0	0	0	0	0	0	0	0	0	0	0	0	0	0	0	0	0	0
KQELEEICHDLEAR	Unmodified	1768.84	0.841397	P35579	MYH9	Myosin-9	yes	yes	0	0	1	71.553	71.553	2;3;4	4.3238e-26	21900	190.82	156	65028	73981	80556	52283	66387	38280	58260	51416	71025	70708	61591	69764	80034	54782	68103	39292	60044	53195	69539	67762	7	7	7	7	7	7	7	7	7	6	6105800000
KQELEEICHDLEARVEEEEER	Unmodified	2669.22	0.223888	P35579	MYH9	Myosin-9	yes	yes	0	0	2	84.259	84.259	5	2.2038e-22	27141	138.22	130.59	4307.8	1084	1125.6	849.3	1130.6	10563	1194.4	1828.5	1943.8	1377.4	4064.4	1022.7	1316.5	1042.4	1148.6	10047	1233.3	2214.1	1886.1	1339.3	1	1	1	1	1	1	1	1	1	1	50152000
KQELEEILHDLESR	Unmodified	1737.89	0.889728	P35580	MYH10	Myosin-10	yes	yes	0	0	1	88.917	88.917	4	1.2799e-06	28432	118.19	98.429	4242	6337.1	6762.3	5189.6	5434.6	4539.2	5057.8	4138.9	5868.4	5569.9	4023.4	5979.9	6647.4	5388.1	5588.9	4584.4	5188.7	4335	5755.9	5340.6	1	1	1	1	1	1	1	1	1	1	155190000
KQELQDER	Unmodified	1044.52	0.519987	O75116	ROCK2	Rho-associated protein kinase 2	yes	yes	0	0	1	35.822	35.822	3	0.0032331	8469	94.409	41.472	9320.1	17022	19557	13121	15015	10934	13785	10692	14266	14418	8857.6	16058	19046	13676	15488	11082	14104	11169	14056	13823	1	1	1	1	1	1	1	1	1	1	50620000
KQESSCPSQNLK	Unmodified	1404.67	0.666728	Q8NEU8	APPL2	DCC-interacting protein 13-beta	yes	yes	0	0	1	38.231	38.231	3	1.3607e-13	8950	162.31	129.7	38218	38995	44710	28044	33852	24699	29623	19722	24021	21949	36188	36775	44506	29410	34930	24885	30203	20637	23939	21124	2	2	2	2	2	2	2	2	2	2	174920000
KQEVDLQQLIR	Unmodified	1368.77	0.772513	O60443	DFNA5	Non-syndromic hearing impairment protein 5	yes	yes	0	0	1	66.469	66.469	3	0.0015339	19929	70.622	41.895	13452	22341	22626	14839	18452	24239	16294	14052	18971	17577	12764	21062	22200	15845	18943	23782	16762	15020	18605	16876	1	1	1	1	1	1	1	1	1	1	202340000
KQEVQAWDGEVR	Unmodified	1443.71	0.710641	P45974	USP5	Ubiquitin carboxyl-terminal hydrolase 5	yes	yes	0	0	1	53.31	53.31	2;3	2.396e-12	14931	158.04	137.26	17055	23497	23166	15455	18279	25245	15416	12035	18559	20093	16162	22151	22911	16517	18800	24740	15915	13189	18179	19198	2	2	2	2	2	2	2	2	2	2	430930000
KQFSSASSQQGQEEKEEDLK	Unmodified	2282.07	0.0662482	Q9NR50	EIF2B3	Translation initiation factor eIF-2B subunit gamma	yes	yes	0	0	2	48.067	48.067	4	2.8816e-10	12674	106.13	93.076	9806.1	16949	18843	9317	11150	12114	9739.9	8795	12884	13470	9312.9	15967	18358	10077	11752	12001	10068	9356.5	12580	12888	1	1	1	1	1	1	1	1	1	1	55139000
KQGGLGPMNIPLVSDPK	Oxidation (M)	1765.94	0.939655	Q06830	PRDX1	Peroxiredoxin-1	yes	yes	0	1	1	64.441	64.441	3	3.6003e-07	19143	82.259	64.559	0	0	0	0	0	0	0	0	0	0	0	0	0	0	0	0	0	0	0	0	0	0	0	0	0	0	0	0	0	0	0
KQGLDNVHK	Unmodified	1037.56	0.561792	E7EVH7;Q07866	KLC1	Kinesin light chain 1	yes	no	0	0	1	39.401	39.401	3	0.023173	9371	60.102	41.791	10897	12852	12959	9121	10843	17336	8910.1	9190.4	9983.3	10764	10320	12119	12901	9724.8	11102	16928	9191.9	9858.6	9805	10348	1	1	1	1	1	1	1	1	1	1	70758000
KQGLEQFINK	Unmodified	1203.66	0.661172	O60493	SNX3	Sorting nexin-3	yes	yes	0	0	1	64.854	64.854	3	0.00029934	19292	103.34	69.381	23058	23617	28558	17348	17521	28466	15692	14089	21537	18312	21839	22274	28301	18374	18412	27891	16221	15242	21003	17569	1	1	1	1	1	1	1	1	1	1	196040000
KQHEGSK	Unmodified	812.414	0.414065	P49591	SARS	Serine--tRNA ligase, cytoplasmic	yes	yes	0	0	1	23.151	23.151	3	0.019125	3523	77.282	50.224	4411.3	5030.2	4016	4731.5	5263.7	7959.1	4096.8	4398.2	4344.5	4402.1	4172.7	4750.1	4079.7	4928.3	5251.7	7797.4	4233	4682.3	4276.2	4246.9	1	1	1	1	1	1	1	1	1	1	71701000
KQHLVEVR	Unmodified	1007.59	0.587613	Q14204	DYNC1H1	Cytoplasmic dynein 1 heavy chain 1	yes	yes	0	0	1	36.181	36.181	3	0.0031894	8144	94.692	59.247	27893	36430	34625	26512	30555	40059	29238	27299	31031	30213	26419	34358	34426	28045	31231	39445	29874	28788	30542	29081	2	2	2	2	2	2	2	2	2	2	176970000
KQHQEVISVYR	Unmodified	1385.74	0.741547	Q9P0K7	RAI14	Ankycorbin	yes	yes	0	0	1	39.984	39.984	3;4	0.00018829	9564	91.858	77.426	8670.6	12057	11281	9960.1	10320	15175	9651.4	9874.5	10730	10412	8214.4	11378	11197	10438	10521	14931	9886	10424	10542	10033	2	2	2	2	2	2	2	2	2	2	46146000
KQHSLLK	Unmodified	852.518	0.518136	P62841	RPS15	40S ribosomal protein S15	yes	yes	0	0	1	38.357	38.357	2	0.00055751	8987	119.29	67.295	0	0	0	0	0	0	0	0	0	0	0	0	0	0	0	0	0	0	0	0	0	0	0	0	0	0	0	0	0	0	0
KQIENAR	Unmodified	857.472	0.471915	P11586	MTHFD1	C-1-tetrahydrofolate synthase, cytoplasmic;Methylenetetrahydrofolate dehydrogenase;Methenyltetrahydrofolate cyclohydrolase;Formyltetrahydrofolate synthetase;C-1-tetrahydrofolate synthase, cytoplasmic, N-terminally processed	yes	yes	0	0	1	31.357	31.357	3	0.059033	6510	52.403	5.9769	9028	12629	13817	10857	11037	16099	10729	9200.2	11941	13222	8560.7	11920	13603	11340	11361	15842	10969	9894.2	11731	12663	1	1	1	1	1	1	1	1	1	1	20680000
KQIQFADDMQEFTK	Oxidation (M)	1743.81	0.813786	O43865	AHCYL1	Putative adenosylhomocysteinase 2	yes	yes	0	1	1	60.985	60.985	3	0.00024308	17784	81.647	65.34	10050	24954	23860	17259	20527	19684	15224	14157	21194	20538	9561.7	23529	23181	18230	20958	19592	15915	15033	20659	19667	1	1	1	1	1	1	1	1	1	1	64378000
KQIWTLEQPPDEAGSAAVCLR	Unmodified	2368.18	0.18453	Q16658	FSCN1	Fascin	yes	yes	0	0	1	71.228	71.228	3	1.4273e-29	21800	160.02	151.63	14958	14431	15876	9586.2	10455	11924	10416	10866	16872	15727	14158	13605	15867	10176	10935	11864	10781	11414	16373	15060	1	1	1	1	1	1	1	1	1	1	264770000
KQLAQIK	Unmodified	827.523	0.522887	P55072	VCP	Transitional endoplasmic reticulum ATPase	yes	yes	0	0	1	49.062	49.062	3	0.0076469	13072	104.45	30.032	0	0	0	0	0	0	0	0	0	0	0	0	0	0	0	0	0	0	0	0	0	0	0	0	0	0	0	0	0	0	0
KQLLCGAAIGTHEDDKYR	Unmodified	2074.03	0.0265725	P12268	IMPDH2	Inosine-5'-monophosphate dehydrogenase 2	yes	yes	0	0	2	52.492	52.492	5	0.00077337	14454	61.477	45.535	15002	24152	27100	14996	20638	22818	14875	13024	24044	25356	14241	22763	26502	16082	21253	22448	15670	14208	23335	24177	1	1	1	1	1	1	1	1	1	1	178650000
KQLQDIATLADQR	Unmodified	1498.81	0.810355	O95373	IPO7	Importin-7	yes	yes	0	0	1	64.214	64.214	3	7.766e-05	19054	97.797	74.378	6659	10868	10733	7792.7	9223.8	11636	7519.5	7348.2	12156	11510	6316.4	10249	10552	8250.8	9429.8	11459	7863.1	7883.7	11798	11009	1	1	1	1	1	1	1	1	1	1	115730000
KQLWDTANTVK	Unmodified	1302.69	0.6932	P13807	GYS1	Glycogen [starch] synthase, muscle	yes	yes	0	0	1	60.217	60.217	3	0.002243	17478	77.597	55.724	18529	28290	27414	20183	20996	35728	19245	19500	24804	24278	17567	26678	27012	21468	21666	34961	19826	20921	24238	23312	1	1	1	1	1	1	1	1	1	1	43875000
KQMADTGK	Oxidation (M)	893.428	0.427666	Q00839	HNRNPU	Heterogeneous nuclear ribonucleoprotein U	yes	yes	0	1	1	30.547	30.547	3	0.047535	6018	41.448	18.429	3893.7	24411	27604	17531	21115	30037	18278	14982	21769	15824	3773.3	23021	26348	18621	21774	29390	18837	16088	21331	15247	2	2	2	2	2	2	2	2	2	2	51077000
KQNDVFGEAEQ	Unmodified	1263.57	0.573145	P31150	GDI1	Rab GDP dissociation inhibitor alpha	yes	yes	0	0	1	53.389	53.389	2	0.014641	14927	81.771	66.199	21480	23586	26535	17580	19806	27055	18544	15797	23302	23685	20344	22246	26344	18569	20483	26599	19067	16995	22790	22668	1	1	1	1	1	1	1	1	1	1	580960000
KQNEAAK	Unmodified	787.419	0.418816	Q14978	NOLC1	Nucleolar and coiled-body phosphoprotein 1	yes	yes	0	0	1	29.5	29.5	3	0.0087118	5692	91.318	53.76	12498	17087	19805	12207	14889	18400	13582	12233	16022	16116	11854	16114	19459	12931	15384	18119	13955	12996	15705	15458	1	1	1	1	1	1	1	1	1	1	11727000
KQNKVEAK	Unmodified	943.545	0.54508	P05455	SSB	Lupus La protein	yes	yes	0	0	2	34.116	34.116	3	0.0070437	7374	80.239	42.517	0	0	0	0	0	0	0	0	0	0	0	0	0	0	0	0	0	0	0	0	0	0	0	0	0	0	0	0	0	0	0
KQNLLHSEK	Unmodified	1095.6	0.603657	O14974	PPP1R12A	Protein phosphatase 1 regulatory subunit 12A	yes	yes	0	0	1	41.531	41.531	3;4	0.0017264	10192	93.096	71.944	27419	43235	46296	28515	33736	41231	30203	25095	39135	43134	26017	40759	45372	30381	34936	40639	31158	27097	38236	41197	2	2	2	2	2	2	2	2	2	2	68227000
KQNTGSK	Unmodified	761.403	0.403166	Q00839	HNRNPU	Heterogeneous nuclear ribonucleoprotein U	yes	yes	0	0	1	27.812	27.812	3	0.041765	5023	63.565	17.214	9076.5	12252	14072	7598.3	9432.8	21873	8031.6	8915	9777	10977	8607.4	11547	13823	8315.1	9828.3	21146	8290.6	9775.3	9572.9	10543	1	1	1	1	1	1	1	1	1	1	19740000
KQPGQLR	Unmodified	825.482	0.482085	Q8WZA0	LZIC	Protein LZIC	yes	yes	0	0	1	32.173	32.173	3	0.048392	6652	57.103	37.664	6401.5	8363.3	8382.8	6136.4	7263.4	8724.5	6118.4	6036.4	7001.6	6281	6064.9	7887.8	8311.2	6478.2	7421.6	8607.6	6307.1	6348.3	6871	6054	1	1	1	1	1	1	1	1	1	1	167660000
KQPPVSPGTALVGSQK	Unmodified	1592.89	0.888606	P17096	HMGA1	High mobility group protein HMG-I/HMG-Y	yes	yes	0	0	1	52.69	52.69	3	7.4575e-24	14508	132.59	113.27	0	0	0	0	0	0	0	0	0	0	0	0	0	0	0	0	0	0	0	0	0	0	0	0	0	0	0	0	0	0	0
KQPSNNLDR	Unmodified	1070.55	0.54687	P17252	PRKCA	Protein kinase C alpha type	yes	yes	0	0	1	30.761	30.761	3	0.00042622	6259	112.83	81.76	7336.8	11338	13618	9022.7	9294.1	14174	7925.8	6646.8	10077	10303	6966	10698	13295	9488.3	9669.6	13902	8192.4	7269.3	9851.3	9854.9	1	1	1	1	1	1	1	1	1	1	140440000
KQQEEEAER	Unmodified	1145.53	0.53128	Q9UM54	MYO6	Unconventional myosin-VI	yes	yes	0	0	1	27.449	27.449	3	0.0039829	5342	81.017	64.385	10050	8532.8	9451.2	7286.6	8131.8	9036.3	6726.9	5569.2	7552.4	7829	9507.4	8053.5	9532.4	7585.9	8311	8950.7	6937.5	5956.6	7417	7500.8	1	1	1	1	1	1	1	1	1	1	34676000
KQQEEYK	Unmodified	951.466	0.46616	Q9GZZ9	UBA5	Ubiquitin-like modifier-activating enzyme 5	yes	yes	0	0	1	35.625	35.625	3	0.0054291	7914	107.29	75.923	10718	15705	17068	10563	13844	18840	11558	9709	14915	14067	10165	14807	16778	11293	14210	18427	11966	10517	14574	13471	1	1	1	1	1	1	1	1	1	1	86927000
KQQISLATQMVR	Oxidation (M)	1417.77	0.771133	P48643	CCT5	T-complex protein 1 subunit epsilon	yes	yes	0	1	1	48.685	48.685	3	0.00014889	12938	88.021	74.82	2207.3	11396	13541	7997.3	9121.5	13640	7949.6	6505	7805.5	5068	2131.2	10746	12927	8509.5	9500.8	13340	8144.3	6954.2	7707.8	4922.7	1	1	1	1	1	1	1	1	1	1	74374000
KQQMGK	Unmodified	718.38	0.379594	P31946	YWHAB	14-3-3 protein beta/alpha;14-3-3 protein beta/alpha, N-terminally processed	yes	yes	0	0	1	34.804	34.804	3	0.061433	7597	64.563	37.246	39485	9611	10179	5661.2	6933.5	11553	6155.7	8558.5	13735	15941	37254	9056.7	11893	6148.4	7223.9	11310	6510.8	9181.1	13231	15208	1	1	1	1	1	1	1	1	1	1	347490000
KQQPNPGNELCYK	Unmodified	1574.75	0.751126	Q14166	TTLL12	Tubulin--tyrosine ligase-like protein 12	yes	yes	0	0	1	49.283	49.283	3	0.00021504	13166	91.858	72.28	7148.5	9052.3	10951	6318.9	7547.2	10003	5301	5116	6778.7	6758.5	6778.6	8535.8	10763	6714.1	7829.6	9813.6	5544.3	5524.7	6625.9	6482.4	1	1	1	1	1	1	1	1	1	1	21137000
KQQQEPTGEPSPK	Unmodified	1452.72	0.720872	P52926	HMGA2	High mobility group protein HMGI-C	yes	yes	0	0	1	35.714	35.714	3	0.0077043	7953	61.212	47.549	4046	3797.1	4142.7	2927.8	3504.4	4582.3	3562.5	3709.9	3718	3933.9	3828.9	3582.1	4158.2	3085.8	3595	4515.7	3627.8	3873.6	3661.9	3790.1	1	1	1	1	1	1	1	1	1	1	7972500
KQQQLSALK	Unmodified	1042.61	0.613493	P35580	MYH10	Myosin-10	yes	yes	0	0	1	48.758	48.758	3	4.681e-15	12955	140.17	69.645	0	0	0	0	0	0	0	0	0	0	0	0	0	0	0	0	0	0	0	0	0	0	0	0	0	0	0	0	0	0	0
KQQQQQQQGHK	Unmodified	1364.69	0.690909	Q02818	NUCB1	Nucleobindin-1	yes	yes	0	0	1	23.426	23.426	4	8.9469e-05	3508	105.98	81.684	10259	13966	15239	7655	10087	16301	7760.7	7060.7	11271	10741	9726	13157	14991	8384	10511	15857	8107.6	7764.1	10972	10277	2	2	2	2	2	2	2	2	2	2	94865000
KQQSEDEK	Unmodified	990.462	0.461803	O94966	USP19	Ubiquitin carboxyl-terminal hydrolase 19	yes	yes	0	0	1	29.952	29.952	3	0.032763	5983	58.981	15.173	7507.3	12104	12977	9063.8	9762.3	9770.1	8128.4	7513.5	11081	9475.3	7124.3	11417	12710	9503.3	10076	9751.1	8433.3	7909.5	10808	9096	1	1	1	1	1	1	1	1	1	1	11709000
KQQSIAGSADSKPIDVSR	Unmodified	1885.99	0.985753	Q12904	AIMP1	Aminoacyl tRNA synthase complex-interacting multifunctional protein 1;Endothelial monocyte-activating polypeptide 2	yes	yes	0	0	1	45.617	45.617	3	1.6324e-41	11738	152.01	137.24	0	0	0	0	0	0	0	0	0	0	0	0	0	0	0	0	0	0	0	0	0	0	0	0	0	0	0	0	0	0	0
KQQTLEAEEAK	Unmodified	1273.65	0.651395	Q16643	DBN1	Drebrin	yes	yes	0	0	1	44.365	44.365	3	9.6634e-10	11197	148.96	115.37	7588.7	11750	13837	6809.3	8699	12628	7566.3	6308.3	8602.5	9799.4	7204.3	11072	13509	7386.6	9116.1	12337	7784.6	6867.9	8444.1	9373.3	1	1	1	1	1	1	1	1	1	1	82186000
KQSDSVK	Unmodified	790.418	0.418482	P84101	SERF2	Small EDRK-rich factor 2	yes	yes	0	0	1	32.752	32.752	3	0.048455	6866	60.118	5.7136	18705	14698	18421	10804	11563	18940	10982	9821.6	13287	13278	17699	13862	18480	11462	12133	18532	11269	10605	13012	12730	1	1	1	1	1	1	1	1	1	1	10673000
KQSEGLTK	Unmodified	889.487	0.486896	P51572	BCAP31	B-cell receptor-associated protein 31	yes	yes	0	0	1	38.827	38.827	3	0.0024432	9178	99.815	45.658	20743	20646	25471	16683	19624	28959	19664	16230	29338	30158	19646	19481	25304	17568	20270	28376	20279	17682	28537	28773	1	1	1	1	1	1	1	1	1	1	26746000
KQSEPFFK	Unmodified	1009.52	0.523281	P11413	G6PD	Glucose-6-phosphate 1-dehydrogenase	yes	yes	0	0	1	56.295	56.295	3	0.011721	15899	68.735	41.114	10305	15131	16236	10074	11977	18228	10458	8933	13038	11859	9773.5	14265	15953	10783	12386	17812	10789	9677.9	12756	11374	1	1	1	1	1	1	1	1	1	1	581460000
KQSTDEEVTSLAK	Unmodified	1434.72	0.720203	P23193	TCEA1	Transcription elongation factor A protein 1	yes	yes	0	0	1	52.135	52.135	3	4.6577e-05	14242	100.42	72.771	12242	11112	10598	6647.6	8081.5	13405	7253	5430.6	9857.6	8593.1	11578	10472	10734	7206.7	8340.4	13051	7494.1	6015.2	9616	8217.2	1	1	1	1	1	1	1	1	1	1	69576000
KQSVEDILK	Unmodified	1058.6	0.597175	P36871	PGM1	Phosphoglucomutase-1	yes	yes	0	0	1	61.401	61.401	3	0.0011171	17936	101.39	56.034	14639	29462	30958	18627	21670	14849	18888	15522	24184	24050	13913	27770	30115	19726	22505	15106	19505	16268	23637	23005	1	1	1	1	1	1	1	1	1	1	270220000
KQTDFEHR	Unmodified	1059.51	0.509757	Q01813	PFKP	ATP-dependent 6-phosphofructokinase, platelet type	yes	yes	0	0	1	32.325	32.325	3	0.028689	6850	61.56	35.441	6354	8759.7	8868.9	6429	7656	10316	6094.1	5695	8222.5	7218.4	6021.9	8261.7	8768.1	6805.8	7820.9	10123	6336.5	6109.1	8022.9	6928.8	1	1	1	1	1	1	1	1	1	1	29257000
KQTHNNAVVK	Unmodified	1137.63	0.625455	P19367	HK1	Hexokinase-1	yes	yes	0	0	1	30.661	30.661	4	0.00021191	6062	97.456	81.232	8455.3	12187	13206	8363	10099	16586	8019.1	8079.1	9462.2	9397.5	8018.7	11491	12982	8952.4	10404	16169	8302.2	8716.7	9275.2	9035.9	1	1	1	1	1	1	1	1	1	1	55411000
KQTIDNSQGAYQEAFDISK	Unmodified	2142.02	0.0229269	P27348	YWHAQ	14-3-3 protein theta	yes	yes	0	0	1	64.988	64.988	3;4	5.2071e-55	19348	167.63	150.05	28518	52808	55911	32938	41307	39501	35149	27829	46015	45080	27088	49773	54534	35138	42704	39240	36372	29725	44942	43093	2	2	2	2	2	2	2	2	2	2	959110000
KQTIGNSCK	Unmodified	1034.52	0.517878	P55010	EIF5	Eukaryotic translation initiation factor 5	yes	yes	0	0	1	36.551	36.551	3	0.0018252	8274	91.855	62.768	16868	17861	20289	10327	12876	13729	11389	10436	16514	12797	15975	16830	20140	11118	13488	13592	11805	10981	16077	12291	1	1	1	1	1	1	1	1	1	1	149920000
KQTSPQLLK	Unmodified	1041.62	0.618244	Q5GLZ8	HERC4	Probable E3 ubiquitin-protein ligase HERC4	yes	yes	0	0	1	49.019	49.019	3	0.0002717	13056	104.22	61.666	0	0	0	0	0	0	0	0	0	0	0	0	0	0	0	0	0	0	0	0	0	0	0	0	0	0	0	0	0	0	0
KQVCDDISR	Unmodified	1119.53	0.534257	Q9HD15	SRA1	Steroid receptor RNA activator 1	yes	yes	0	0	1	39.261	39.261	3	0.008248	9455	62.466	48.209	7783.2	11022	12392	7784.4	8537.5	6204.4	9768	6039.9	10483	8922.2	7382.1	10393	12168	8165	8909.5	6304.3	9903.4	6333.7	10313	8541.1	1	1	1	1	1	1	1	1	1	1	38522000
KQVEIAQR	Unmodified	970.556	0.555979	P00966	ASS1	Argininosuccinate synthase	yes	yes	0	0	1	38.305	38.305	3	0.003429	9194	83.647	45.471	18785	24681	26943	18838	20019	27153	18252	16022	19007	20764	17806	23282	26573	19832	20700	26746	18685	17128	18722	19923	2	2	2	2	2	2	2	2	2	2	924040000
KQVSGPER	Unmodified	899.482	0.482479	P02511	CRYAB	Alpha-crystallin B chain	yes	yes	0	0	1	30.005	30.005	3	0.031469	5995	56.432	46.427	3743.3	6169.4	6590.5	4352.8	4289.1	5299	3404	3580.2	5236.7	5324.3	3552.8	5817.6	6442.7	4595.3	4477.7	5257.7	3557.7	3818.3	5089.4	5096.3	1	1	1	1	1	1	1	1	1	1	191160000
KQVTGFK	Unmodified	806.465	0.465038	Q96RF0	SNX18	Sorting nexin-18	yes	yes	0	0	1	47.495	47.495	2;3	0.0092389	12443	94.302	55.511	16657	22473	27325	14781	17339	23852	15952	14466	20192	19453	15802	21185	26776	15792	18170	23423	16420	15460	19743	18652	1	1	1	1	1	1	1	1	1	1	206380000
KQVTPLFIHFR	Unmodified	1384.8	0.79794	P15144	ANPEP	Aminopeptidase N	yes	yes	0	0	1	65.497	65.497	4	0.00021174	19576	79.693	70.689	824.54	1032.7	1418.6	679.65	819.37	1456	768.08	736.77	1080.8	919.86	782.45	973.51	1386.8	731.86	866.45	1417.5	792.87	794.62	1053.2	883.21	1	1	1	1	1	1	1	1	1	1	117960000
KQVVNIPSFIVR	Unmodified	1398.83	0.83472	P46781	RPS9	40S ribosomal protein S9	yes	yes	0	0	1	73.061	73.061	3	1.8301e-09	22535	100.22	73.839	0	0	0	0	0	0	0	0	0	0	0	0	0	0	0	0	0	0	0	0	0	0	0	0	0	0	0	0	0	0	0
KQYDTYGEEGLK	Unmodified	1429.67	0.672524	Q9UBS4	DNAJB11	DnaJ homolog subfamily B member 11	yes	yes	0	0	1	52.428	52.428	3	0.00033397	14349	89.992	67.838	12635	25061	24907	16279	17820	15351	15879	12836	19599	18723	12002	23624	24284	17236	18478	15432	16358	13537	19181	17927	1	1	1	1	1	1	1	1	1	1	43453000
KRDAEDDGEEEDD	Unmodified	1521.57	0.570304	Q9BTT0	ANP32E	Acidic leucine-rich nuclear phosphoprotein 32 family member E	yes	yes	0	0	2	29.538	29.538	2;3	0.00014001	6142	113.69	112.02	13598	14478	15354	10949	11646	22152	11477	11615	15162	14524	12874	13656	15314	11638	12038	21599	11791	12497	14804	13945	3	3	3	3	3	3	3	3	3	3	158560000
KRDDFCK	Unmodified	967.455	0.45455	P32455;Q9H0R5	GBP1;GBP3	Interferon-induced guanylate-binding protein 1;Guanylate-binding protein 3	yes	no	0	0	2	37.678	37.678	4	0.056376	8716	57.177	39.017	11523	10855	11622	7747.7	9071.6	11552	7732.2	7330.6	9332.9	9082.1	10904	10237	11663	8205.9	9339	11374	7978.9	7790.4	9140.9	8721.5	1	1	1	1	1	1	1	1	1	1	97584000
KREDCSPADKPYIDEAR	Unmodified	2048.96	0.958552	Q96DG6	CMBL	Carboxymethylenebutenolidase homolog	yes	yes	0	0	2	42.289	42.289	4;5	9.0563e-12	10377	137.69	129.79	35587	36212	43157	31061	34749	32520	31936	29736	39258	37303	33703	34179	42913	32230	35727	32567	32844	31059	38426	35813	3	3	3	3	3	3	3	3	3	3	292900000
KREEEER	Unmodified	974.478	0.478122	Q9HD67	MYO10	Unconventional myosin-X	no	no	0	0	2	20.372	20.372	3	0.044922	2858	87.616	3.1405	6694	11055	11227	7125.5	8019.9	8808.3	8477.8	6232.1	8346.6	8471.1	6351.2	10421	11006	7583.1	8334.3	8737.6	8604.1	6606.3	8241.2	8120.8	1	1	1	1	1	1	1	1	1	1	39679000
KREELSNVLAAMR	Oxidation (M)	1531.81	0.81406	Q9Y3U8	RPL36	60S ribosomal protein L36	yes	yes	0	1	2	50.224	50.224	4	0.029026	13466	48.659	27.11	1496.2	3750.3	3961	2908	3500.4	3641.6	2733.4	2639.9	3018.2	3697.6	1425	3537.9	3839.7	3049	3568.8	3611.8	2827	2798.2	2966	3542.8	1	1	1	1	1	1	1	1	1	1	137460000
KREPEDEGEDDD	Unmodified	1432.56	0.559011	P39687	ANP32A	Acidic leucine-rich nuclear phosphoprotein 32 family member A	yes	yes	0	0	2	29.903	29.903	2;3	2.7188e-09	6222	117.86	113.36	11106	16827	16632	12355	13865	19058	11823	11620	15067	15556	10530	15870	16392	13066	14208	18740	12222	12412	14729	14917	3	3	3	3	3	3	3	3	3	3	453370000
KRFDTEEEFK	Unmodified	1327.64	0.64083	P54136	RARS	Arginine--tRNA ligase, cytoplasmic	yes	yes	0	0	2	50.163	50.163	4	0.013662	13499	64.439	30.06	5227.7	6812.3	6962.8	5200.7	6053.3	9837.7	5031.6	5038.4	5933.7	6809	4953.3	6426.2	6898.3	5512.8	6183	9606.5	5195.5	5445	5816.5	6528.1	1	1	1	1	1	1	1	1	1	1	207500000
KRHEMPPHIYAITDTAYR	Oxidation (M)	2214.1	0.100406	P35579	MYH9	Myosin-9	yes	yes	0	1	2	43.649	43.649	4;5	1.3766e-07	10995	96.143	91.593	7824.9	17334	17945	11862	15201	40579	12353	12080	13972	12417	7442.3	16344	17449	12975	15549	39059	12755	13596	13717	11972	4	4	4	4	4	4	4	4	4	4	248660000
KRNEDEDSPNK	Unmodified	1330.61	0.611321	P62899	RPL31	60S ribosomal protein L31	yes	yes	0	0	2	27.967	27.967	3;4	1.6319e-05	5205	128.17	85.956	32382	41357	46008	27031	32260	38419	30389	26790	35454	35952	30693	38987	45372	28812	33528	37923	31162	28406	34768	34473	4	4	4	4	4	4	4	4	4	4	630660000
KRPATDDSSTQNK	Unmodified	1446.71	0.706284	P46527	CDKN1B	Cyclin-dependent kinase inhibitor 1B	yes	yes	0	0	1	27.734	27.734	4	5.4345e-05	5043	77.593	61.958	2384.1	4080.7	5222.7	2820.8	2941.8	4194.5	2743.1	2500.6	3600.4	3193.4	2266.6	3847.8	5067.5	2995.3	3118	4127.9	2825.3	2670.2	3516.2	3064.8	1	1	1	1	1	1	1	1	1	1	8891400
KRPETVATQFK	Unmodified	1303.72	0.724835	O00159	MYO1C	Unconventional myosin-Ic	yes	yes	0	0	1	45.209	45.209	3	0.0018077	11583	75.695	55.032	0	0	0	0	0	0	0	0	0	0	0	0	0	0	0	0	0	0	0	0	0	0	0	0	0	0	0	0	0	0	0
KRPYEENR	Unmodified	1090.55	0.551956	Q9BUJ2	HNRNPUL1	Heterogeneous nuclear ribonucleoprotein U-like protein 1	yes	yes	0	0	1	26.228	26.228	3	0.058603	4616	47.603	35.026	5898.6	8252.3	8233.7	5875.5	7530.6	9135.6	6472.2	5989.6	7289.6	7035.1	5590.3	7782.1	8146.1	6230.2	7669.4	8985.4	6661.4	6341.9	7158	6763	1	1	1	1	1	1	1	1	1	1	22615000
KRVDHCPIK	Unmodified	1151.62	0.623347	P26885	FKBP2	Peptidyl-prolyl cis-trans isomerase FKBP2	yes	yes	0	0	2	33.185	33.185	4	0.032127	7028	56.563	33.006	10330	10909	10517	7375.1	7590.4	22228	7201.3	8331.9	9385.2	8160.3	9775.2	10285	10543	8026.8	7872.2	21458	7408.8	9141.9	9167.8	7876.8	1	1	1	1	1	1	1	1	1	1	10556000
KSADAGSQK	Unmodified	890.446	0.445759	O75962	TRIO	Triple functional domain protein	yes	yes	0	0	1	30.084	30.084	3	0.0068525	5904	73.666	38.974	6921.5	11497	13108	7731.6	9326.3	9731.4	7877	7338.1	9748.5	9686.6	6572.7	10839	12794	8200.5	9668.8	9653.3	8139	7745.3	9539.4	9290.9	1	1	1	1	1	1	1	1	1	1	12824000
KSADTLWGIQK	Unmodified	1245.67	0.671737	P00338	LDHA	L-lactate dehydrogenase A chain	yes	yes	0	0	1	64.989	64.989	2;3	3.0714e-05	19343	152.7	87.658	52235	47680	54064	34224	39557	75173	37728	35230	50592	48798	49434	44965	54153	36619	40985	73113	38844	38356	49374	46764	2	2	2	2	2	2	2	2	2	2	1570200000
KSAEIDSDDTGGSAAQK	Unmodified	1678.76	0.764587	P33176	KIF5B	Kinesin-1 heavy chain	yes	yes	0	0	1	41.515	41.515	3	7.8071e-05	10354	81.317	66.886	3962.3	4981.8	5572.7	3670.5	4650.2	8874.5	4023	4243.8	5886.9	5324.3	3755.4	4698.7	5506.3	3932.4	4766.4	8615.1	4176.3	4596.7	5729.5	5111.7	1	1	1	1	1	1	1	1	1	1	83404000
KSAPATGGVK	Unmodified	914.519	0.51853	Q71DI3;Q16695;P68431;Q5TEC6	HIST2H3A;HIST3H3;HIST1H3A;HIST2H3PS2	Histone H3.2;Histone H3.1t;Histone H3.1;Histone H3	yes	no	0	0	1	36.404	36.404	3	0.00053305	8247	95.401	55.692	8103.1	11209	13162	6702.7	8184.9	15813	5602.3	6920.3	10048	8490.3	7686.6	10563	12897	7303.6	8567.6	15348	5948.5	7542	9725.5	8154.8	1	1	1	1	1	1	1	1	1	1	21384000
KSATQFTGR	Unmodified	994.52	0.519593	Q8NCW5	APOA1BP	NAD(P)H-hydrate epimerase	yes	yes	0	0	1	37.805	37.805	3	0.0011171	8773	101.39	75.836	18558	21093	24513	12736	18267	46005	15230	16249	22143	21527	17582	19879	24258	14121	18870	44296	15838	18101	21555	20647	1	1	1	1	1	1	1	1	1	1	45056000
KSCCSCCPVGCAK	Unmodified	1572.6	0.597544	CON__P67983;Q8N339;P80297;P04732;P02795;P13640	MT1M;MT1X;MT1E;MT2A;MT1G	Metallothionein-1M;Metallothionein-1X;Metallothionein-1E;Metallothionein-2;Metallothionein-1G	yes	no	0	0	1	38.089	38.089	3	0.0055845	8873	65.092	46.728	60275	23476	36328	12632	13836	2237	14030	11133	12713	10994	56946	22115	37682	13465	15370	2838.4	14236	11154	12600	10610	1	1	1	1	1	1	1	1	1	1	132490000
KSCVEEPEPEPEAAEGDGDKK	Unmodified	2300.01	0.0114355	P51858	HDGF	Hepatoma-derived growth factor	yes	yes	0	0	2	45.33	45.33	4	1.797e-06	11577	79.635	71.738	6518.4	6922.1	7399.7	4687.8	5865.6	3238.4	5461.5	5265.4	8162.8	7163.4	6171.3	6526.3	7380.8	4926.3	6039.9	3349.6	5652.7	5418.9	7939.6	6867	1	1	1	1	1	1	1	1	1	1	26639000
KSDAASK	Unmodified	705.366	0.365718	Q7L2H7	EIF3M	Eukaryotic translation initiation factor 3 subunit M	yes	yes	0	0	1	30.282	30.282	3	0.019895	5962	75.378	30.066	9009.8	11437	13012	7834.3	9166.7	12378	7635.6	6757.4	10789	10018	8540.6	10783	12822	8336.9	9510.7	12153	7932.2	7297.9	10511	9589.9	1	1	1	1	1	1	1	1	1	1	114620000
KSDIDEIVLVGGSTR	Unmodified	1587.85	0.8468	P11021	HSPA5	78 kDa glucose-regulated protein	yes	yes	0	0	1	67.801	67.801	2;3	9.8442e-23	20210	172.32	150.77	46392	64578	70340	50581	55365	65866	49411	43809	62458	61494	43989	60925	69257	53035	56997	65178	50940	46652	61074	58918	3	3	3	3	3	3	3	3	3	3	1343400000
KSDIYVCMISFAHNVAAQGK	Unmodified	2238.09	0.0925435	P50395	GDI2	Rab GDP dissociation inhibitor beta	yes	yes	0	0	1	74.244	74.244	4;5	0.0018908	22999	49.773	33.286	82872	50805	58424	57842	84239	77722	73949	84438	75960	80129	78326	48034	60531	59281	83819	77253	75823	86852	74865	77405	2	2	2	2	2	2	2	2	2	2	60826000
KSDLFQDDLYPDTAGPEAALEAEEWVSGR	Unmodified	3208.48	0.483668	Q9BR76	CORO1B	Coronin-1B	yes	yes	0	0	1	95.395	95.395	3	3.2944e-10	30616	73.975	66.863	1650	1543.3	1621.9	1412.1	1700.9	1507.2	1794.5	1317	2120.6	2155	1561.2	1457.2	1635.9	1459.4	1723	1508.2	1831.1	1393.3	2078.5	2059.7	1	1	1	1	1	1	1	1	1	1	162000000
KSDPVVSYR	Unmodified	1049.55	0.550559	P13639	EEF2	Elongation factor 2	yes	yes	0	0	1	42.09	42.09	2	0.032255	10365	84.615	55.277	5146	6637.8	7805.2	5319.3	5497.1	6283.9	5593.2	4766.1	6226.5	5826.6	4879.4	6262.9	7678.4	5557.7	5716.7	6247.5	5706.1	5015.1	6116.9	5596.8	1	1	1	1	1	1	1	1	1	1	21524000
KSDTSQVK	Unmodified	891.466	0.46616	P11717	IGF2R	Cation-independent mannose-6-phosphate receptor	yes	yes	0	0	1	33.66	33.66	3	0.0038985	7222	90.108	13.282	19606	29431	31203	19722	24286	39647	19847	17643	28287	27092	18596	27747	30660	21163	24999	38626	20647	19366	27553	25919	2	2	2	2	2	2	2	2	2	2	36950000
KSEAPSGESR	Unmodified	1046.5	0.499252	Q99613;B5ME19	EIF3C;EIF3CL	Eukaryotic translation initiation factor 3 subunit C;Eukaryotic translation initiation factor 3 subunit C-like protein	yes	no	0	0	1	26.674	26.674	2;3	0.00063107	5115	83.204	67.574	20807	29420	33532	21179	26038	31173	20975	18549	29520	28243	19736	27745	32932	22409	26802	30695	21828	19946	28765	27024	3	3	3	3	3	3	3	3	3	3	322450000
KSEEEIDFLR	Unmodified	1264.63	0.629931	Q9Y262	EIF3L	Eukaryotic translation initiation factor 3 subunit L	yes	yes	0	0	1	63.092	63.092	2	4.4913e-07	18731	167.12	116.05	14502	20969	22648	15563	18040	21865	15212	14139	19657	18693	13753	19778	22276	16411	18543	21574	15742	15045	19207	17929	1	1	1	1	1	1	1	1	1	1	113090000
KSEGDGDKEEK	Unmodified	1220.55	0.552075	Q9BXP5	SRRT	Serrate RNA effector molecule homolog	yes	yes	0	0	2	32.705	32.705	4	0.0072135	6856	67.456	50.514	8549.7	16382	18322	10796	12145	8880.7	9568.5	8718.9	13391	13368	8126.8	15443	17807	11395	12657	9010.2	9968.4	9154.8	13051	12790	1	1	1	1	1	1	1	1	1	1	26379000
KSEIEYYAMLAK	Oxidation (M)	1460.72	0.722117	P62888	RPL30	60S ribosomal protein L30	yes	yes	0	1	1	71.081	71.081	2;3	0.00017358	21746	85.258	73.49	2842.5	16903	18163	12055	11610	18229	11174	9949.3	11438	10934	2747.2	15940	17327	12772	12163	17913	11402	10630	11275	10526	1	1	1	1	1	1	1	1	1	1	196910000
KSEIEYYAMLAK	Unmodified	1444.73	0.727203	P62888	RPL30	60S ribosomal protein L30	yes	yes	0	0	1	74.966	74.966	3	0.00074513	23262	83.204	64.371	88425	20677	22937	14531	16943	30887	10285	8286.9	11152	15412	83427	19498	26775	15558	17454	29976	10813	9652.6	10967	14704	1	1	1	1	1	1	1	1	1	1	25252000
KSEMESVLAQLDNYGQQELADLFVNYNVK	Oxidation (M)	3360.62	0.618387	P41250	GARS	Glycine--tRNA ligase	yes	yes	0	1	1	99.651	99.651	5	6.9567e-21	32411	108.63	98.114	3278	11543	11587	7095	9963.8	11362	4700.8	4452.5	7853.4	7387.2	3133	10879	11160	7625	10136	11126	5124.1	4956.6	7615.3	7058.9	1	1	1	1	1	1	1	1	1	1	56887000
KSESEVEEAAAIIAQRPDNPR	Unmodified	2309.16	0.161152	Q16643	DBN1	Drebrin	yes	yes	0	0	1	66.309	66.309	3	1.0107e-21	19998	131.59	109.75	17421	12815	14854	9106.6	11468	12428	8858.6	8809	11143	12466	16475	12084	15059	9630.1	11803	12287	9205.1	9351.9	10898	11942	1	1	1	1	1	1	1	1	1	1	47745000
KSFTPDHVVYAR	Unmodified	1418.73	0.730648	Q6NZI2	PTRF	Polymerase I and transcript release factor	yes	yes	0	0	1	47.927	47.927	3;4	0.0014647	12589	78.486	61.912	20088	25160	27303	18324	20105	28539	17226	14955	20824	19229	19035	23729	26984	19395	20790	28016	17771	16107	20394	18452	2	2	2	2	2	2	2	2	2	2	401340000
KSGYQDMPEYENFR	Oxidation (M)	1778.76	0.756999	Q15436	SEC23A	Protein transport protein Sec23A	yes	yes	0	1	1	50.655	50.655	3	0.0018116	13873	64.244	54.047	2936.4	17408	19664	12090	14266	20138	11285	11916	22039	19660	2841.3	16414	18768	12868	14764	19760	11924	12864	21290	18788	1	1	1	1	1	1	1	1	1	1	82942000
KSHEAEVLK	Unmodified	1039.57	0.566209	P16949	STMN1	Stathmin	yes	yes	0	0	1	38.112	38.112	3	0.0039829	8857	81.017	32.377	6658.9	11286	10776	8787.5	8912.2	15226	8192.3	7957.5	8696.8	7631.3	6316.4	10647	10590	9278.7	9144.5	14898	8387.4	8493.5	8559.8	7370	1	1	1	1	1	1	1	1	1	1	136240000
KSHHANSPTAGAAK	Unmodified	1375.7	0.69566	Q15555	MAPRE2	Microtubule-associated protein RP/EB family member 2	yes	yes	0	0	1	24.511	24.511	4	0.00056688	3902	76.262	57.429	3906.5	5270.8	4593.5	2319.9	3512.6	7357.2	2680.3	3031.2	3361.2	3297.8	3699.1	4962.3	4571.1	2643	3617.3	7101.6	2786.9	3307.6	3287.6	3175.5	1	1	1	1	1	1	1	1	1	1	6439700
KSLDQDPVVR	Unmodified	1155.62	0.624786	Q92598	HSPH1	Heat shock protein 105 kDa	yes	yes	0	0	1	45.348	45.348	3	0.0069554	11817	69.672	39.014	6385.1	5736.2	7400.3	5372.8	5967.4	8056.2	7105.2	5199.5	9847.7	10355	6045.8	5416.7	7377.9	5581.9	6159	7939	7253	5638.2	9600.4	9871.1	1	1	1	1	1	1	1	1	1	1	41522000
KSLESINSR	Unmodified	1032.56	0.556372	P62888	RPL30	60S ribosomal protein L30	yes	yes	0	0	1	42.808	42.808	3	0.0046915	10516	71.085	34.56	13654	19372	22079	15055	15767	25973	14155	12887	16879	17873	12952	18275	21668	15897	16353	25416	14560	13972	16539	17128	2	2	2	2	2	2	2	2	2	2	141460000
KSNFAEALAAHK	Unmodified	1285.68	0.677885	P07237	P4HB	Protein disulfide-isomerase	yes	yes	0	0	1	53.657	53.657	3;4	0.00029694	15792	91.62	77.714	24307	33182	33759	21055	26144	39311	21904	20696	27754	26866	23036	31277	33349	22652	26926	38405	22660	22291	27137	25777	3	3	3	3	3	3	3	3	3	3	1101300000
KSPDSDVAATLK	Unmodified	1230.65	0.645581	O60841	EIF5B	Eukaryotic translation initiation factor 5B	yes	yes	0	0	1	51.507	51.507	3	0.00041817	14054	86.291	50.877	9139.6	14597	14893	10507	12806	12026	10932	9301.9	12981	13722	8670	13766	14636	11063	13094	11978	11274	9849.5	12721	13136	1	1	1	1	1	1	1	1	1	1	125200000
KSPFTVK	Unmodified	805.47	0.469789	Q5GLZ8	HERC4	Probable E3 ubiquitin-protein ligase HERC4	yes	yes	0	0	1	52.674	52.674	3	0.018347	14518	79.906	37.086	8457.9	10636	10208	6826.4	8051.5	14100	6607.6	6886.4	10112	10181	8009.9	10026	10149	7358.5	8280.9	13737	6891.2	7493.9	9828.7	9746.2	1	1	1	1	1	1	1	1	1	1	90957000
KSPSSDSWTCADTSTER	Unmodified	1913.81	0.806134	Q8N6T3	ARFGAP1	ADP-ribosylation factor GTPase-activating protein 1	yes	yes	0	0	1	45.096	45.096	3	2.6624e-10	11709	124.99	119.33	19366	11814	13460	8359.6	9215.8	8072.6	9109.9	7938.9	9577.3	7980.5	18303	11141	13841	8789.6	9601.8	8117.7	9291	8209	9430.1	7698.3	1	1	1	1	1	1	1	1	1	1	50872000
KSPVPVETLK	Unmodified	1096.65	0.64921	Q32MZ4	LRRFIP1	Leucine-rich repeat flightless-interacting protein 1	yes	yes	0	0	1	54.667	54.667	3	0.021276	15289	65.395	39.352	0	0	0	0	0	0	0	0	0	0	0	0	0	0	0	0	0	0	0	0	0	0	0	0	0	0	0	0	0	0	0
KSQIFSTASDNQPTVTIK	Unmodified	1964.02	0.0214703	P11021	HSPA5	78 kDa glucose-regulated protein	yes	yes	0	0	1	61.907	61.907	3	2.4728e-20	18146	159.26	130.68	11250	16528	18988	10742	14523	26854	12380	11494	17054	16936	10674	15581	18616	11642	14975	26037	12833	12634	16629	16213	1	1	1	1	1	1	1	1	1	1	135160000
KSQPPPPQPAR	Unmodified	1201.66	0.656755	P12111	COL6A3	Collagen alpha-3(VI) chain	yes	yes	0	0	1	30.024	30.024	3	0.0025082	6024	76.332	60.76	2756.4	4085.1	4447.4	3591.6	3591.3	4049.4	3416.7	2953.6	3689.4	3790.2	2614.6	3856.3	4370.3	3725.2	3692.8	4031.9	3493.7	3119.4	3628.7	3637.3	1	1	1	1	1	1	1	1	1	1	10212000
KSSTGSPTSPLNAEK	Unmodified	1502.76	0.757651	Q15746	MYLK	Myosin light chain kinase, smooth muscle;Myosin light chain kinase, smooth muscle, deglutamylated form	yes	yes	0	0	1	44.995	44.995	3	0.045918	11502	52.254	39.487	0	0	0	0	0	0	0	0	0	0	0	0	0	0	0	0	0	0	0	0	0	0	0	0	0	0	0	0	0	0	0
KSSTHNKPSEGK	Unmodified	1298.66	0.657877	Q9NUQ6	SPATS2L	SPATS2-like protein	yes	yes	0	0	1	28.299	28.299	4	0.047642	5198	41.052	27.146	3261.5	4051.8	3867.1	2848.3	3192.3	5467.5	2674.1	2711.8	3002.9	2518.4	3088.4	3820.7	3849.9	3040	3272.4	5333.7	2755.8	2902.8	2949.1	2434.2	1	1	1	1	1	1	1	1	1	1	9159700
KSSTPEEVK	Unmodified	1003.52	0.51859	P23528	CFL1	Cofilin-1	yes	yes	0	0	1	37.748	37.748	2;3	0.001891	8667	91.03	44.424	51477	73300	93036	48642	56396	84281	49791	40637	63972	61313	48866	69103	90831	52021	59314	82457	51388	44301	62520	58674	4	4	4	4	4	4	4	4	4	4	4433400000
KSSTQEEIK	Unmodified	1048.54	0.540054	Q9Y281	CFL2	Cofilin-2	yes	yes	0	0	1	38.261	38.261	2;3	0.0022046	8907	142.83	90.345	21202	30868	36271	19412	22791	36762	21473	18927	29160	26921	20119	29094	35489	20910	23913	35901	22131	20488	28446	25787	2	2	2	2	2	2	2	2	2	2	420890000
KSSTQEEIKK	Unmodified	1176.63	0.635017	Q9Y281	CFL2	Cofilin-2	yes	yes	0	0	2	38.137	38.137	3	0.010988	8907	60.434	33.836	0	0	0	0	0	0	0	0	0	0	0	0	0	0	0	0	0	0	0	0	0	0	0	0	0	0	0	0	0	0	0
KSTVLQQQYNR	Unmodified	1363.72	0.720812	Q9Y490	TLN1	Talin-1	yes	yes	0	0	1	42.353	42.353	2;3	4.4263e-06	10481	128.08	106.34	22823	31387	37163	20585	24317	43590	22269	18191	30725	26248	21650	29589	36436	22164	25415	42397	22997	20022	29957	25137	2	2	2	2	2	2	2	2	2	2	484440000
KSVQPTSEER	Unmodified	1159.58	0.583315	Q9UHD8	2018-09-09	Septin-9	yes	yes	0	0	1	31.041	31.041	3	1.8532e-05	6372	112.84	94.533	11529	14701	17826	11907	12505	19811	11591	9575.7	13746	10775	10933	13871	17520	12523	12993	19397	11902	10326	13471	10367	1	1	1	1	1	1	1	1	1	1	71583000
KSYTSDLQK	Unmodified	1068.55	0.545139	Q8WWI1	LMO7	LIM domain only protein 7	yes	yes	0	0	1	47.135	47.135	3	0.0027352	12327	76.143	51.351	14140	20494	22054	14596	18125	30332	14955	13600	19447	18655	13410	19326	21698	15600	18584	29527	15498	14853	18998	17881	1	1	1	1	1	1	1	1	1	1	38715000
KSYTTPK	Unmodified	823.444	0.443968	P62979	RPS27A	Ubiquitin-40S ribosomal protein S27a;Ubiquitin;40S ribosomal protein S27a	yes	yes	0	0	1	38.18	38.18	3	0.018347	8886	79.906	36.66	12797	18487	21059	13141	14117	27347	13255	11936	17561	16837	12140	17433	20644	14047	14728	26616	13652	13077	17145	16130	1	1	1	1	1	1	1	1	1	1	56059000
KTAEAGGVTGK	Unmodified	1017.55	0.545473	P09874	PARP1	Poly [ADP-ribose] polymerase 1	yes	yes	0	0	1	37.65	37.65	3	0.00035575	8708	94.551	66.931	13280	17562	21837	13366	15106	25198	14191	12264	18155	18282	12598	16567	21412	14170	15718	24601	14598	13354	17746	17498	1	1	1	1	1	1	1	1	1	1	29783000
KTAMAAAK	Oxidation (M)	806.432	0.432024	P83731	RPL24	60S ribosomal protein L24	yes	yes	0	1	1	31.982	31.982	3	0.036433	6546	45.997	17.484	4759.7	25752	31414	17229	19523	34079	18471	16320	23128	22466	4603.8	24278	29953	18481	20504	33227	18980	17735	22623	21532	1	1	1	1	1	1	1	1	1	1	235720000
KTAMAAAK	Unmodified	790.437	0.437109	P83731	RPL24	60S ribosomal protein L24	yes	yes	0	0	1	39.386	39.386	3	0.0043394	9359	87.258	51.378	59510	16957	17743	10970	12711	21742	9262.2	8404.5	9662.9	10063	56155	15985	20199	11802	13148	21164	9604.7	9250.4	9517.4	9669.8	1	1	1	1	1	1	1	1	1	1	24675000
KTANDMIHAENMR	2 Oxidation (M)	1561.7	0.69771	P26038	MSN	Moesin	yes	yes	0	2	1	29.789	29.789	4	0.01173	5817	47.532	42.253	3768.4	21263	24056	15259	18432	25695	16787	15608	14684	11572	3641.9	20052	22984	16202	19012	25185	17109	16396	14578	11257	2	2	2	2	2	2	2	2	2	2	1109300000
KTANDMIHAENMR	Oxidation (M);Met Dioxidation	1577.69	0.692625	P26038	MSN	Moesin	yes	yes	1	1	1	31.091	31.091	3;4	0.00013094	6311	85.536	78.319	4541.4	8792.1	8671.3	6771.1	7794.3	7655.7	8219.7	8782.2	58329	66252	4309.5	8294.1	8484.1	7089.9	8014.8	7773.1	9718.7	10762	55428	62587	2	3	3	3	3	3	3	3	3	3	156420000
KTANDMIHAENMR	Oxidation (M)	1545.7	0.702795	P26038	MSN	Moesin	yes	yes	0	1	1	35.386	35.386	3	0.010373	7992	52.891	38.46	4290	11929	10846	7422.8	9094.9	8761.3	5127	2758.4	1887.1	1809.5	4084	11243	10515	7918.1	9273.7	8650.3	5320.6	3054	1999.5	1767.7	1	1	1	1	1	1	1	1	1	1	22710000
KTANDMIHAENMR	Unmodified	1529.71	0.707881	P26038	MSN	Moesin	yes	yes	0	0	1	45.332	45.332	3	0.0070889	11819	49.188	37.748	51681	6875.5	9486.3	9396.9	10212	5632.9	5485.9	3704.9	3651.9	3601.9	48745	6509.4	11978	9434.1	10251	5796.8	5760.9	3899.5	3681.1	3477.4	1	1	1	1	1	1	1	1	1	1	28113000
KTASNSK	Unmodified	734.392	0.392267	Q13630	TSTA3	GDP-L-fucose synthase	yes	yes	0	0	1	28.187	28.187	3	0.050663	5157	58.981	23.881	10696	13671	14697	9815.9	10789	20107	9742.2	10111	11382	11766	10136	12893	14520	10479	11166	19592	10012	10884	11161	11313	1	1	1	1	1	1	1	1	1	1	15264000
KTATAVAHCK	Unmodified	1085.57	0.565163	P62249	RPS16	40S ribosomal protein S16	yes	yes	0	0	1	33.489	33.489	3;4	0.0026309	7155	70.977	55.086	18074	22917	21515	13574	18569	31981	16928	16846	21532	23151	17116	21595	21428	14804	18999	31089	17436	18182	21050	22189	2	2	2	2	2	2	2	2	2	2	31329000
KTCSTSSAK	Unmodified	968.46	0.459695	Q9ULH1	ASAP1	Arf-GAP with SH3 domain, ANK repeat and PH domain-containing protein 1	yes	yes	0	0	1	30.043	30.043	3	0.042504	5835	54.471	26.302	10203	11489	13305	8375	8578.3	8442.3	8002.7	6290.7	9704.6	7572.6	9666.2	10835	13160	8790.3	8977.8	8446.4	8220.3	6621.6	9503.4	7276.1	1	1	1	1	1	1	1	1	1	1	10416000
KTDDDEITWGNDELPIER	Unmodified	2144.99	0.986207	Q12923	PTPN13	Tyrosine-protein phosphatase non-receptor type 13	yes	yes	0	0	1	71.336	71.336	3	9.5559e-21	22297	165.17	135.89	7365	10659	10733	10625	9499.9	10556	9052.7	7257.6	8628.3	9642.1	6981.8	10069	10598	10910	9706.6	10561	9224.7	7698.3	8531.6	9247.2	1	1	1	1	1	1	1	1	1	1	60666000
KTDDVEAMSSQPALALDER	Oxidation (M)	2090.98	0.979013	P46821	MAP1B	Microtubule-associated protein 1B;MAP1B heavy chain;MAP1 light chain LC1	yes	yes	0	1	1	54.11	54.11	3	5.0547e-11	15590	111.57	98.68	925.51	8858.1	9572.1	7002	7738.4	10054	7883.5	6516	8696.5	8957.9	908.18	8357.4	9119.3	7351.8	7964	9913.6	8040	6943.1	8546.3	8585.7	1	1	1	1	1	1	1	1	1	1	428720000
KTDFFIGGEEGMAEK	Oxidation (M)	1673.76	0.760688	Q9Y266	NUDC	Nuclear migration protein nudC	yes	yes	0	1	1	63.565	63.565	3	0.00013847	18790	81.144	60.763	4697.2	30294	31589	20747	23564	33314	22118	20643	28157	28016	4545.6	28564	30161	22087	24372	32726	22749	22042	27527	26858	1	1	1	1	1	1	1	1	1	1	169580000
KTEAAATTR	Unmodified	947.504	0.503609	P27816	MAP4	Microtubule-associated protein 4	yes	yes	0	0	1	27.506	27.506	3	0.0012606	5071	90.653	62.445	4092.9	6989.3	8232.8	5307.4	5148.1	7529.4	4841.7	4689.5	5863.8	5701.5	3888.4	6593	8013.6	5587.8	5403.1	7423	4971.2	4985.7	5742.4	5477.2	1	1	1	1	1	1	1	1	1	1	397460000
KTEAPAAPAAQETK	Unmodified	1411.73	0.730708	P80723	BASP1	Brain acid soluble protein 1	yes	yes	0	0	1	39.34	39.34	3	2.3906e-06	9604	119.02	103.76	9997.8	15702	16074	10097	12437	16915	9865.7	9001.4	14624	11603	9483.3	14801	15787	10818	12804	16573	10296	9685.3	14228	11134	2	2	2	2	2	2	2	2	2	2	304900000
KTEGAQGK	Unmodified	817.429	0.429381	Q9P2E9	RRBP1	Ribosome-binding protein 1	yes	yes	0	0	1	30.222	30.222	3	0.0033507	5895	93.649	49.446	13877	20355	23906	14279	16630	29530	15208	12767	20426	19240	13169	19194	23404	15277	17291	28745	15692	14036	19933	18412	2	2	2	2	2	2	2	2	2	2	121060000
KTEGTPNQGK	Unmodified	1058.54	0.535637	Q9P2E9	RRBP1	Ribosome-binding protein 1	yes	yes	0	0	1	31.601	31.601	3	4.2086e-05	6440	125.22	101.61	9387.2	13982	17585	9032.6	10917	13958	10925	8074.9	12699	12185	8913.4	13180	17154	9655.5	11474	13720	11169	8694.9	12455	11661	1	1	1	1	1	1	1	1	1	1	30791000
KTEINVEGVAK	Unmodified	1186.66	0.655752	Q53SF7	COBLL1	Cordon-bleu protein-like 1	yes	yes	0	0	1	52.987	52.987	3	0.0064439	14628	68.034	46.804	20835	25915	26957	21074	21279	28309	21719	19668	24193	23741	19738	24454	26724	22050	21938	27989	22154	20779	23767	22810	1	1	1	1	1	1	1	1	1	1	34565000
KTEITDK	Unmodified	833.449	0.449448	Q9Y265	RUVBL1	RuvB-like 1	yes	yes	0	0	1	41.681	41.681	2;3	0.022805	10195	75.378	8.7569	50612	77473	86822	54022	61072	72497	55328	48626	69893	66470	48027	73052	85017	57196	63429	71669	56994	51704	68346	63715	3	3	3	3	3	3	3	3	3	3	508230000
KTELGAK	Unmodified	745.433	0.433404	Q14152	EIF3A	Eukaryotic translation initiation factor 3 subunit A	yes	yes	0	0	1	41.255	41.255	3	0.013757	10070	84.568	23.607	8601.8	13469	14376	8052.2	10576	17649	9600.7	9355	12569	11894	8161.1	12693	14096	8752.6	10946	17180	9900.8	10064	12276	11416	1	1	1	1	1	1	1	1	1	1	217370000
KTEQITK	Unmodified	846.481	0.481082	Q14161	GIT2	ARF GTPase-activating protein GIT2	yes	yes	0	0	1	39.537	39.537	3	0.054139	9427	76.716	21.333	0	0	0	0	0	0	0	0	0	0	0	0	0	0	0	0	0	0	0	0	0	0	0	0	0	0	0	0	0	0	0
KTERDELLK	Unmodified	1130.63	0.629537	Q8WUM4	PDCD6IP	Programmed cell death 6-interacting protein	yes	yes	0	0	2	44.135	44.135	3;4	0.0037405	11112	81.972	13.237	25174	26225	28531	18727	22260	45306	21965	19422	28570	24020	23834	24731	28459	20113	22961	43947	22554	21208	27910	23067	2	2	2	2	2	2	2	2	2	2	109390000
KTESASVQGR	Unmodified	1061.55	0.546536	Q9P2E9	RRBP1	Ribosome-binding protein 1	yes	yes	0	0	1	28.606	28.606	2	0.017748	5476	83	63.729	2095.6	2803.3	4013.2	1862.9	2395.6	3487.6	1863	2159.6	3300.8	2927.5	1990.2	2642.8	3910	1996.3	2520.4	3412.2	1961.3	2305.9	3195.9	2806.6	1	1	1	1	1	1	1	1	1	1	10582000
KTESAVSQMQSVIELGR	Oxidation (M)	1877.95	0.951676	P41252	IARS	Isoleucine--tRNA ligase, cytoplasmic	yes	yes	0	1	1	54.285	54.285	3	0.00064133	15064	61.648	41.557	3313	11408	14399	9988.1	9018.2	11217	11604	8665.6	13295	7465.5	3176.5	10768	13801	10362	9507.6	11171	11734	9016.1	13047	7230.2	1	1	1	1	1	1	1	1	1	1	38471000
KTETQEK	Unmodified	862.44	0.439611	P62328;O14604;P63313;CON__P21752	TMSB4X;TMSB4Y;TMSB10	Thymosin beta-4;Hematopoietic system regulatory peptide;Thymosin beta-4, Y-chromosomal;Thymosin beta-10	no	no	0	0	1	30.576	30.576	2;3	0.0061728	6019	103.8	57.234	82999	123040	184550	94538	81042	105680	86919	72090	81456	93489	78919	116070	178740	98987	88431	105190	88044	76430	80604	89699	4	4	4	4	4	4	4	4	4	4	3664400000
KTETQEKNPLPSK	Unmodified	1498.8	0.799122	P62328	TMSB4X	Thymosin beta-4;Hematopoietic system regulatory peptide	yes	yes	0	0	2	43.557	43.557	3	6.4233e-07	10963	92.935	77.78	0	0	0	0	0	0	0	0	0	0	0	0	0	0	0	0	0	0	0	0	0	0	0	0	0	0	0	0	0	0	0
KTETVQEACER	Unmodified	1349.62	0.624528	O00273	DFFA	DNA fragmentation factor subunit alpha	yes	yes	0	0	1	35.494	35.494	3	0.00051575	8337	89.507	75.601	17229	21896	14243	21150	15510	16545	17042	16114	25210	28281	16291	20680	14532	21688	15694	16837	17497	17033	24528	27003	1	1	1	1	1	1	1	1	1	1	45374000
KTEVLMENFR	Oxidation (M)	1281.64	0.638722	Q9Y265	RUVBL1	RuvB-like 1	yes	yes	0	1	1	53.949	53.949	3	0.043959	14922	41.704	32.975	6522	19058	22127	15632	16865	20491	15872	11671	16618	15256	6229.9	17984	21317	16337	17412	20240	16224	12508	16365	14635	1	1	1	1	1	1	1	1	1	1	156650000
KTFEINPR	Unmodified	1003.55	0.54508	P14625;Q58FF3	HSP90B1;HSP90B2P	Endoplasmin;Putative endoplasmin-like protein	yes	no	0	0	1	50.529	50.529	3	0.003165	13592	87.258	68.164	17721	22483	26509	18914	19661	39597	17397	15770	24354	23286	16801	21219	26100	19971	20331	38512	18008	17444	23735	22292	1	1	1	1	1	1	1	1	1	1	401270000
KTFSHELSDFGLESTAGEIPVVAIR	Unmodified	2702.39	0.391546	P30101	PDIA3	Protein disulfide-isomerase A3	yes	yes	0	0	1	81.621	81.621	3;4;5	2.966e-150	25747	307.83	289.77	32269	43620	43029	33987	39553	55472	33587	34484	40106	39537	30575	41151	42655	35830	40266	54454	34654	36595	39296	38027	3	3	3	3	3	3	3	3	3	3	567170000
KTFTAWCNSHLR	Unmodified	1519.74	0.735416	O43707;P12814;Q08043	ACTN4;ACTN1;ACTN3	Alpha-actinin-4;Alpha-actinin-1;Alpha-actinin-3	no	no	0	0	1	54.191	54.191	3;4	4.4296e-10	15091	148.72	120.86	24717	22637	26585	16797	20231	24774	21983	19591	29267	26190	23395	21351	26587	17732	20938	24461	22492	20641	28569	25115	2	2	2	2	2	2	2	2	2	2	556360000
KTGQAPGYSYTAANK	Unmodified	1555.76	0.763071	P99999	CYCS	Cytochrome c	yes	yes	0	0	1	44.435	44.435	3	0.00010383	11262	87.148	67.57	8769.9	3863	5598.1	3292.8	3833.3	8333.4	4634.4	5227.5	6229.1	7320.6	8286.6	3646	5799.3	3496.8	4007.1	8102.9	4722.6	5584.5	6078.6	7014.2	1	1	1	1	1	1	1	1	1	1	30627000
KTGSPGSPGAGGVQSTAK	Unmodified	1585.81	0.805998	O43237	DYNC1LI2	Cytoplasmic dynein 1 light intermediate chain 2	yes	yes	0	0	1	37.293	37.293	3	9.8048e-11	8569	115.63	103.27	10699	15843	17630	9934.3	11643	19536	10418	8519.1	13691	12703	10150	14932	17278	10715	12154	19039	10753	9355	13370	12159	1	1	1	1	1	1	1	1	1	1	93810000
KTHIQDNHDGTYTVAYVPDVTGR	Unmodified	2586.25	0.246278	P21333	FLNA	Filamin-A	yes	yes	0	0	1	53.071	53.071	3;4;5	2.738e-66	14567	219.78	212.42	12967	19887	16581	14369	15496	10946	14586	10372	15413	14887	12284	18756	16474	15035	15778	11145	14914	10874	15173	14258	3	3	3	3	3	3	3	3	3	3	3357400000
KTHSEEFTNSLK	Unmodified	1419.7	0.699408	Q9H788	SH2D4A	SH2 domain-containing protein 4A	yes	yes	0	0	1	45.021	45.021	3;4	1.2812e-13	11513	156.14	123.41	14311	20514	18611	13320	15443	24785	14417	14102	17064	14256	13558	19338	18452	14300	15847	24224	14797	14988	16725	13750	2	2	2	2	2	2	2	2	2	2	76974000
KTLDMIK	Oxidation (M)	863.479	0.478639	P14625	HSP90B1	Endoplasmin	yes	yes	0	1	1	50.727	50.727	2;3	0.036726	13715	57.281	23.543	12828	62379	67527	41436	44701	36111	25795	11239	13125	12524	12344	58808	64536	43738	46431	36146	26818	12614	13488	12053	2	2	2	2	2	2	2	2	2	2	439270000
KTLDMIK	Unmodified	847.484	0.483725	P14625	HSP90B1	Endoplasmin	yes	yes	0	0	1	57.25	57.25	2;3	0.017807	16306	80.455	23.734	80800	23459	25158	16348	24909	45768	44706	66759	96720	95519	76249	22121	28566	17692	25621	45006	45981	69029	93227	91487	2	2	2	2	2	2	2	2	2	2	517040000
KTLDSVAK	Unmodified	860.497	0.496732	P02545	LMNA	Prelamin-A/C;Lamin-A/C	yes	yes	0	0	1	47.387	47.387	3	0.0040317	12426	89.247	58.174	9060.3	12931	14792	9696.8	10694	17583	9780.8	8618.1	14204	13186	8594.8	12197	14514	10280	11086	17185	10121	9389.3	13828	12615	1	1	1	1	1	1	1	1	1	1	65842000
KTLEEAIR	Unmodified	958.545	0.544745	P50995	ANXA11	Annexin A11	yes	yes	0	0	1	51.794	51.794	3	0.039083	14057	52.79	33.351	5350.6	9139.4	9582.5	7489.8	7362.8	7684.9	6154.8	5353.3	6827	6607.5	5078.9	8624.3	9376.2	7794.1	7586.4	7677.4	6341.5	5659.2	6707.7	6345.7	1	1	1	1	1	1	1	1	1	1	216070000
KTLEEEAK	Unmodified	946.497	0.497126	P35579	MYH9	Myosin-9	yes	yes	0	0	1	44.645	44.645	3	0.0023073	11303	101.38	64.19	8584.9	11512	12727	7922.9	9106.2	10772	7728	7076	10475	10114	8139.1	10855	12530	8399.8	9437.9	10643	8007.8	7545.7	10219	9687.3	1	1	1	1	1	1	1	1	1	1	983600000
KTNDKDEK	Unmodified	976.483	0.482539	Q9BXP5	SRRT	Serrate RNA effector molecule homolog	yes	yes	0	0	2	31.317	31.317	4	0.034446	6314	58.676	22.732	11007	16255	17575	11357	13332	28474	10317	10744	12883	13053	10440	15327	17261	12235	13740	27579	10717	11858	12603	12540	1	1	1	1	1	1	1	1	1	1	11339000
KTNEWGK	Unmodified	861.434	0.434466	P08123	COL1A2	Collagen alpha-2(I) chain	yes	yes	0	0	1	44.76	44.76	3	0.025654	11406	69.423	45.437	11514	15701	18275	10258	13017	15971	10895	9333.9	14182	12420	10921	14801	17945	10957	13494	15694	11282	9994	13854	11911	1	1	1	1	1	1	1	1	1	1	78659000
KTNTTASAK	Unmodified	920.493	0.49271	Q13428	TCOF1	Treacle protein	yes	yes	0	0	1	30.754	30.754	3	0.046836	6106	53.683	29.339	4551.9	6978.2	8521.3	4519.2	5684.1	16136	5400.5	4205	7517.1	6214.1	4322.1	6578.1	8317	4976.9	5933.8	15518	5568.8	4867.5	7327.4	5948.6	1	1	1	1	1	1	1	1	1	1	7322900
KTPCGEGSK	Unmodified	962.449	0.44913	P60866	RPS20	40S ribosomal protein S20	yes	yes	0	0	1	32.728	32.728	3	0.0034972	6833	73.632	55.364	52160	54266	63947	36461	41322	32814	40080	29116	32843	49757	49400	51162	63433	38465	43245	33101	40659	30848	32713	47526	2	2	2	2	2	2	2	2	2	2	972290000
KTPQGPPEIYSDTQFPSLQSTAK	Unmodified	2519.25	0.254383	Q9UKY7	CDV3	Protein CDV3 homolog	yes	yes	0	0	1	68.615	68.615	3;4	1.688e-25	20764	142.04	128.58	22569	36587	39456	25147	28435	49373	24287	23002	31093	29419	21419	34497	38617	26907	29454	48132	25107	24981	30391	28234	3	3	3	3	3	3	3	3	3	3	220250000
KTQAESSK	Unmodified	877.451	0.45051	O75116	ROCK2	Rho-associated protein kinase 2	yes	yes	0	0	1	30.245	30.245	3	0.011576	5985	69.979	34.02	22387	31794	35005	21703	23437	40063	22555	21526	27617	24487	21232	29977	34380	23195	24459	39151	23140	23049	27035	23555	2	2	2	2	2	2	2	2	2	2	72445000
KTQDQISNIK	Unmodified	1173.64	0.635351	Q14847	LASP1	LIM and SH3 domain protein 1	yes	yes	0	0	1	46.429	46.429	3	0.00027511	12040	105.17	62.615	11160	18341	22528	11058	13742	22325	11580	11015	15193	14740	10603	17284	21919	11980	14437	21761	11990	11932	14838	14134	1	1	1	1	1	1	1	1	1	1	138190000
KTQEQLALEMAELTAR	Oxidation (M)	1846.95	0.945863	P26038	MSN	Moesin	yes	yes	0	1	1	61.506	61.506	2;3	2.0076e-07	18198	101.6	86.905	231.68	26400	26751	15776	19079	27442	17079	12438	17824	12774	318.65	24879	25315	17034	19787	26822	17501	13443	17555	12316	2	2	2	2	2	2	2	2	2	2	1313400000
KTQETLSQAGQK	Unmodified	1317.69	0.688843	O43399	TPD52L2	Tumor protein D54	yes	yes	0	0	1	40.836	40.836	3	2.1484e-07	9895	139.78	107.53	9719.6	13386	16205	10030	9723.9	17548	11581	8484.7	11714	10597	9221.5	12626	15869	10624	10277	17160	11703	9181.3	11553	10175	1	1	1	1	1	1	1	1	1	1	184450000
KTRPDGNCFYR	Unmodified	1412.66	0.661917	Q96FW1	OTUB1	Ubiquitin thioesterase OTUB1	yes	yes	0	0	1	38.258	38.258	3	0.0020561	8904	78.488	64.582	9960	10187	13171	7896.7	8679.1	7543	7954.6	3268.5	2783	2802.9	9436.7	9610.5	13022	8242.2	9057.7	7528.2	7990.3	3528.7	2965.3	2714.9	1	1	1	1	1	1	1	1	1	1	34255000
KTSCEFTGDILR	Unmodified	1425.69	0.692214	P21281	ATP6V1B2	V-type proton ATPase subunit B, brain isoform	yes	yes	0	0	1	59.695	59.695	3	0.001728	17174	76.759	48.179	16599	21271	24934	16439	19567	19296	17666	13693	21698	23001	15738	20066	24558	17220	20151	19187	18185	14645	21239	21975	1	1	1	1	1	1	1	1	1	1	71503000
KTSYAQHQQVR	Unmodified	1344.69	0.689846	P61247	RPS3A	40S ribosomal protein S3a	yes	yes	0	0	1	26.421	26.421	3;4	1.6153e-06	5358	113.63	96.14	12270	17487	18598	12156	15157	20371	13440	11868	15123	15104	11634	16489	18318	12938	15562	19974	13809	12689	14850	14497	3	3	3	3	3	3	3	3	3	3	578010000
KTTDTASVQNEAK	Unmodified	1391.69	0.689237	Q9ULV4	CORO1C	Coronin-1C	yes	yes	0	0	1	38.336	38.336	3	4.5142e-05	8826	110.51	80.072	10705	20370	22325	13761	14683	18249	14068	12521	19197	17430	10173	19205	21717	14605	15348	18052	14490	13307	18724	16702	2	2	2	2	2	2	2	2	2	2	891320000
KTTEENQELVTR	Unmodified	1446.73	0.731436	Q676U5	ATG16L1	Autophagy-related protein 16-1	yes	yes	0	0	1	39.756	39.756	3	1.833e-05	10002	109.84	81.976	6861.1	9692.3	10751	8996.4	8682.9	12719	7723.2	7177.4	9273.8	8535.2	6507	9152	10575	9339.5	8921.4	12529	7950.1	7671.4	9084.7	8203	1	1	1	1	1	1	1	1	1	1	30980000
KTTHFVEGGDAGNREDQINR	Unmodified	2243.07	0.06792	P18124	RPL7	60S ribosomal protein L7	yes	yes	0	0	2	37.716	37.716	4;5	2.7428e-24	8934	164.02	151.36	16307	27600	27734	18350	23174	31092	20661	16954	24843	22931	15473	26020	27209	19611	23754	30462	21267	18245	24335	21985	3	3	3	3	3	3	3	3	3	3	179930000
KTTLQVDTLNAELAAER	Unmodified	1872	0.995256	P35580	MYH10	Myosin-10	yes	yes	0	0	1	65.998	65.998	3	1.4144e-14	19636	149.36	130.23	8277.3	16993	17176	13089	13649	17513	12179	9787.8	14320	14461	7865.8	16030	16738	13749	14041	17287	12527	10553	14039	13843	1	1	1	1	1	1	1	1	1	1	114110000
KTTQSGQMSGEGK	Oxidation (M)	1353.62	0.619443	Q16630	CPSF6	Cleavage and polyadenylation specificity factor subunit 6	yes	yes	0	1	1	29.485	29.485	3	0.0018856	5688	66.533	46.426	879.86	6551.6	6699.3	3701.2	5059.8	9569.3	3753.5	3612.9	6062.1	5703.9	854.38	6172.8	6388.7	4068.5	5215.2	9265.9	3946.6	4026.7	5883.6	5454.5	1	1	1	1	1	1	1	1	1	1	17722000
KTTTLSGTAPAAGVVPSR	Unmodified	1712.94	0.942098	P27816	MAP4	Microtubule-associated protein 4	yes	yes	0	0	1	49.21	49.21	3	9.182e-11	13147	116.39	100.76	8482.4	10395	11540	7256.1	8827.5	10708	7449.8	6058.4	8661.5	9385.6	8038	9801.4	11409	7697.4	9100	10538	7682.6	6540	8494.9	8977.9	1	1	1	1	1	1	1	1	1	1	29301000
KTVEEIK	Unmodified	845.486	0.485833	Q8NF37	LPCAT1	Lysophosphatidylcholine acyltransferase 1	yes	yes	0	0	1	54.825	54.825	3	0.030477	15361	69.382	2.2568	8506	13457	15600	9204.7	11558	16808	9349.1	7684.6	12687	13622	8075.4	12688	15247	9832.8	11940	16419	9714.1	8472.2	12377	13005	1	1	1	1	1	1	1	1	1	1	32433000
KTVETQK	Unmodified	832.465	0.465432	P19474	TRIM21	E3 ubiquitin-protein ligase TRIM21	yes	yes	0	0	1	35.489	35.489	3	0.01504	7890	83.265	24.284	7940.2	11278	12578	8197.7	8930.8	15075	8710.9	6636.5	11088	10923	7530.9	10637	12353	8715.7	9277.4	14718	8942.6	7313	10840	10439	1	1	1	1	1	1	1	1	1	1	25188000
KTVGVEPAADGK	Unmodified	1170.62	0.624452	P46779	RPL28	60S ribosomal protein L28	yes	yes	0	0	1	44.106	44.106	3	0.0017542	11246	76.588	55.337	17041	27341	29466	17457	21261	34508	19257	16900	22964	23014	16172	25772	28852	18802	22036	33650	19799	18327	22501	22062	2	2	2	2	2	2	2	2	2	2	184250000
KVAEANQK	Unmodified	886.487	0.48723	Q8WWY3	PRPF31	U4/U6 small nuclear ribonucleoprotein Prp31	yes	yes	0	0	1	34.061	34.061	3	0.0017605	7355	103.7	56.633	0	0	0	0	0	0	0	0	0	0	0	0	0	0	0	0	0	0	0	0	0	0	0	0	0	0	0	0	0	0	0
KVAELEEEQSQGSSSYSDWVK	Unmodified	2385.1	0.097214	P78559	MAP1A	Microtubule-associated protein 1A;MAP1A heavy chain;MAP1 light chain LC2	yes	yes	0	0	1	68.496	68.496	3	6.7328e-25	20600	145.77	130.51	17826	22840	22033	16431	20084	25123	16367	16247	20327	19576	16884	21539	21913	17401	20448	24720	16948	17231	19889	18809	1	1	1	1	1	1	1	1	1	1	155110000
KVAEQEER	Unmodified	987.499	0.498523	Q8TEQ0	SNX29	Sorting nexin-29	yes	yes	0	0	1	29.649	29.649	3	0.01028	6160	76.228	48.924	6405	10270	10050	9650.4	9473.4	12316	9520.6	8199.6	9952	11211	6074.4	9698.5	9903.1	9989.4	9648.7	12196	9700.7	8722.1	9801.4	10746	1	1	1	1	1	1	1	1	1	1	24716000
KVAGMDVELTVEER	Oxidation (M)	1590.79	0.792322	P62258	YWHAE	14-3-3 protein epsilon	yes	yes	0	1	1	55.019	55.019	3	0.00065316	15596	71.344	60.239	2402.5	3317.9	2436.7	2248.2	2427.9	6034.3	4799.2	5793	8210.8	8648.5	2273.5	3128.2	2456	2434.5	2501.1	5892.7	4864.7	6080.8	7956.9	8277.7	1	1	1	1	1	1	1	1	1	1	313040000
KVCGDSDK	Unmodified	907.407	0.406931	P40227	CCT6A	T-complex protein 1 subunit zeta	yes	yes	0	0	1	34.083	34.083	2;3	0.0033507	7365	86.898	69.531	38243	55872	59444	37626	43128	25011	34888	30267	46917	46735	36267	52676	58423	39544	44625	25787	36238	31564	45783	44707	3	3	3	3	3	3	3	3	3	3	227570000
KVCTNIIEK	Unmodified	1103.6	0.60088	Q9NZM1	MYOF	Myoferlin	yes	yes	0	0	1	52.998	52.998	3	0.008828	14630	70.488	21.849	16308	17251	20919	13519	13124	16966	16647	12618	14776	18055	15449	16275	20710	14164	13827	16832	16725	13369	14659	17293	1	1	1	1	1	1	1	1	1	1	30263000
KVDAETVGR	Unmodified	973.519	0.519259	P11172	UMPS	Uridine 5'-monophosphate synthase;Orotate phosphoribosyltransferase;Orotidine 5'-phosphate decarboxylase	yes	yes	0	0	1	38.209	38.209	3	0.022489	9049	60.598	40.811	18649	24860	25266	19974	20260	25355	18875	17844	19733	21898	17672	23456	24997	20893	20837	25121	19303	18850	19434	21033	2	2	2	2	2	2	2	2	2	2	74756000
KVDQPPEAK	Unmodified	1010.54	0.53966	Q92598	HSPH1	Heat shock protein 105 kDa	yes	yes	0	0	1	39.318	39.318	3	0.0041041	9230	80.706	58.173	9848.9	17122	16986	12785	13683	18390	12434	10997	14998	14569	9346.3	16149	16650	13482	14065	18118	12787	11756	14689	13973	1	1	1	1	1	1	1	1	1	1	296260000
KVDQYK	Unmodified	779.418	0.417754	Q8NBS9	TXNDC5	Thioredoxin domain-containing protein 5	yes	yes	0	0	1	40.837	40.837	3	0.056185	9880	66.682	18.178	17925	21448	26284	15720	16501	22682	15643	13492	17783	15483	16993	20229	25864	16602	17312	22338	16023	14356	17456	14891	1	1	1	1	1	1	1	1	1	1	840740000
KVDTTPNQGK	Unmodified	1086.57	0.566937	Q9P2E9	RRBP1	Ribosome-binding protein 1	yes	yes	0	0	1	36.339	36.339	3	0.0018288	8218	82.417	67.73	7494.3	10348	11882	7929.1	8592.7	11878	8249.1	6976.6	9657.5	10459	7108	9761.3	11671	8352.4	8910.5	11688	8451.9	7503.2	9469.3	10010	1	1	1	1	1	1	1	1	1	1	75290000
KVDVDEYDENK	Unmodified	1352.61	0.60959	O15511	ARPC5	Actin-related protein 2/3 complex subunit 5	yes	yes	0	0	1	51.432	51.432	3	0.00020161	14192	101.39	74.955	3717.1	9422.1	9859.4	6284.6	7148.1	2660	5973.6	5388.5	6667.3	8677.8	3540.4	8882.8	9539.3	6586	7398.1	2878.6	6156	5560.8	6549.2	8295.9	1	1	1	1	1	1	1	1	1	1	66511000
KVDVDEYDENKFVDEEDGGDGQAGPDEGEVDSCLR	Unmodified	3886.62	0.623545	O15511	ARPC5	Actin-related protein 2/3 complex subunit 5	yes	yes	0	0	2	66.154	66.154	4	4.1621e-49	19925	150.77	149.24	26297	5707.3	6425.5	4891	5862.7	5076.8	7557.8	8971.2	25394	26995	24809	5386.8	7608.9	5074.7	6023.5	5180.1	8100.2	9661.2	24300	25626	1	1	1	1	1	1	1	1	1	1	336820000
KVDVTSK	Unmodified	775.444	0.443968	Q99961	SH3GL1	Endophilin-A2	yes	yes	0	0	1	42.082	42.082	3	0.0095613	10382	93.551	52.564	12009	16232	18546	11408	12808	17814	11184	9652.7	12768	9925.5	11389	15306	18226	12110	13315	17486	11506	10298	12531	9569.4	1	1	1	1	1	1	1	1	1	1	309310000
KVDWLTEK	Unmodified	1017.55	0.549496	P60842;Q14240;P38919	EIF4A1;EIF4A2;EIF4A3	Eukaryotic initiation factor 4A-I;Eukaryotic initiation factor 4A-II;Eukaryotic initiation factor 4A-II, N-terminally processed;Eukaryotic initiation factor 4A-III;Eukaryotic initiation factor 4A-III, N-terminally processed	no	no	0	0	1	64.595	64.595	2;3	0.0044526	19175	145.17	81.693	31036	49377	51600	32864	37996	43444	32993	29244	37092	33900	29445	46551	50600	34922	39295	42960	33937	30905	36425	32598	2	2	2	2	2	2	2	2	2	2	983340000
KVEDLQFR	Unmodified	1033.56	0.555644	P30622;Q9UDT6	CLIP1;CLIP2	CAP-Gly domain-containing linker protein 1;CAP-Gly domain-containing linker protein 2	no	no	0	0	1	54.816	54.816	2	0.059307	15276	80.455	37.634	0	0	0	0	0	0	0	0	0	0	0	0	0	0	0	0	0	0	0	0	0	0	0	0	0	0	0	0	0	0	0
KVEDMMK	2 Oxidation (M)	911.409	0.409239	P13639	EEF2	Elongation factor 2	yes	yes	0	2	1	34.408	34.408	3	0.041112	7481	43.704	13.046	13184	24705	26117	17864	20954	24822	14493	13498	20351	19212	12523	23299	25480	18872	21483	24464	15223	14557	19832	18403	1	1	1	1	1	1	1	1	1	1	24058000
KVEDMMK	Oxidation (M)	895.414	0.414325	P13639	EEF2	Elongation factor 2	yes	yes	0	1	1	42.461	42.461	3	0.045459	10544	43.246	14.503	11755	21623	22510	18599	22022	18643	13490	12355	12868	14473	11164	20410	22026	19283	22256	18633	14125	13073	12724	13914	1	1	1	1	1	1	1	1	1	1	147520000
KVEDMMK	Unmodified	879.419	0.41941	P13639	EEF2	Elongation factor 2	yes	yes	0	0	1	52.177	52.177	3	0.021379	14283	76.827	17.846	41085	4704.4	7109.5	8140.1	13365	23680	20288	25406	24878	26449	38749	4463.7	9201.8	8398	13296	23114	20445	26214	24353	25493	1	1	1	1	1	1	1	1	1	1	1490900000
KVEDQGK	Unmodified	802.418	0.418482	P07738	BPGM	Bisphosphoglycerate mutase	yes	yes	0	0	1	33.818	33.818	3	0.02423	7267	73.931	37.406	7004.1	10889	10617	7809	9266.1	12181	7658.1	7213.3	9481.4	9875	6641.2	10269	10463	8276.3	9462	11971	7922.5	7725.5	9278	9465.5	1	1	1	1	1	1	1	1	1	1	144620000
KVEEAEPEEFVVEK	Unmodified	1660.82	0.819583	Q13185	CBX3	Chromobox protein homolog 3	yes	yes	0	0	1	64.052	64.052	3	3.1292e-06	18840	116.43	99.937	19471	26238	27539	18682	23369	25200	18816	18209	22828	23503	18455	24743	27207	19748	23900	24925	19481	19244	22355	22553	2	2	2	2	2	2	2	2	2	2	542230000
KVEEAFNCR	Unmodified	1151.54	0.539342	P52888	THOP1	Thimet oligopeptidase	yes	yes	0	0	1	47.627	47.627	3	0.0019821	12463	78.513	63.54	21919	26417	27734	19355	23119	17100	18833	14673	23822	24541	20762	24915	27528	20268	23678	17257	19513	15552	23293	23448	1	1	1	1	1	1	1	1	1	1	87493000
KVEEDEAGGR	Unmodified	1088.51	0.509816	Q92890	UFD1L	Ubiquitin fusion degradation protein 1 homolog	yes	yes	0	0	1	31.902	31.902	2;3	0.00028171	6977	121.9	69.903	15607	21610	23970	17648	19889	21980	15700	15214	19229	20753	14800	20391	23598	18432	20368	21792	16279	16148	18824	19894	2	2	2	2	2	2	2	2	2	2	59617000
KVEEEGSPGDPDHEASTQGR	Unmodified	2123.94	0.935568	Q9NZT2	OGFR	Opioid growth factor receptor	yes	yes	0	0	1	33.93	33.93	4	4.7873e-08	7841	89.483	81.491	6991.4	9172.1	8597	8873	8729.3	9207.1	7777.9	7312.3	7610.2	7798.1	6621.6	8662.9	8564.2	9134.2	8837.1	9204.7	7958.3	7643.1	7516.1	7512	1	1	1	1	1	1	1	1	1	1	71839000
KVEEVVYDLSIR	Unmodified	1448.79	0.787495	Q15631	TSN	Translin	yes	yes	0	0	1	78.728	78.728	2;3	3.0095e-23	24706	229.29	117.69	54975	76225	80046	60202	66590	91267	57458	55315	69968	70868	52115	71915	78978	63291	68253	89778	59268	59014	68507	68011	4	4	4	4	4	4	4	4	4	4	527190000
KVEGAQNQGK	Unmodified	1057.55	0.551621	Q9P2E9	RRBP1	Ribosome-binding protein 1	yes	no	0	0	1	32.83	32.83	3	3.3042e-06	6865	139.86	105.61	27596	36419	41065	24414	26951	38853	26553	23203	30965	28005	26163	34335	40402	26032	28182	38156	27169	24724	30366	26907	2	2	2	2	2	2	2	2	2	2	425980000
KVEKDTMSDQALEALSASLGTR	Oxidation (M)	2365.18	0.179504	P20810	CAST	Calpastatin	yes	yes	0	1	2	69.542	69.542	4	1.0903e-06	21104	77.681	53.132	3541.5	7840.4	8262.3	5423.7	6640.9	18893	6107.5	6093	8662.7	7565.5	3368.9	7392.7	8027.4	5932.8	6829.8	18190	6312.5	6835.7	8439.1	7264.8	1	1	1	1	1	1	1	1	1	1	62623000
KVEPVTQK	Unmodified	927.539	0.538931	O43491	EPB41L2	Band 4.1-like protein 2	yes	yes	0	0	1	40.835	40.835	3	0.0043951	9906	86.898	48.595	11403	17087	17675	11126	14134	18344	12726	11427	14721	14498	10814	16107	17391	11904	14534	18006	13076	12167	14440	13916	1	1	1	1	1	1	1	1	1	1	70025000
KVEQDTETK	Unmodified	1076.54	0.534968	Q9NZI8	IGF2BP1	Insulin-like growth factor 2 mRNA-binding protein 1	yes	yes	0	0	1	36.094	36.094	3	0.058661	8080	51.531	33.667	20132	16102	17784	11934	13675	17049	12524	14987	18744	21443	19041	15187	17990	12590	14109	16875	12974	15759	18231	20538	1	1	1	1	1	1	1	1	1	1	65096000
KVEQLQQEYTEMK	Oxidation (M)	1668.8	0.802887	Q14258	TRIM25	E3 ubiquitin/ISG15 ligase TRIM25	yes	yes	0	1	1	56.791	56.791	3	0.0023449	16054	64.394	52.417	1423.3	18759	20415	13629	15698	24242	11207	3365	4852.1	3321.6	1418	17692	19399	14478	16139	23570	11450	4284.5	5057.1	3205.6	1	1	1	1	1	1	1	1	1	1	71719000
KVEWTSDTVDNEHMGR	Oxidation (M)	1918.85	0.847939	O60927	PPP1R11	Protein phosphatase 1 regulatory subunit 11	yes	yes	0	1	1	47.056	47.056	3	0.00014021	12243	73.208	68.66	852.26	9059.8	9770.3	7754.8	7812.3	9435.1	7164.2	6420.4	9119.6	7823.8	839.89	8551	9300.2	8069.1	8036.2	9359.2	7377.2	6792.7	8915.4	7515.7	1	1	1	1	1	1	1	1	1	1	50921000
KVFIEDVSR	Unmodified	1091.6	0.597509	P00966	ASS1	Argininosuccinate synthase	yes	yes	0	0	1	56.763	56.763	2;3	0.00083904	16109	106.29	70.78	20972	27907	29936	20164	23674	31640	22508	19302	25053	27015	19879	26319	29550	21361	24380	31098	23037	20653	24612	25884	2	2	2	2	2	2	2	2	2	2	1073300000
KVGDDIAK	Unmodified	844.465	0.465432	P30050	RPL12	60S ribosomal protein L12	yes	yes	0	0	1	45.519	45.519	3	0.0050164	11557	77.192	26.283	21387	30854	29904	21889	23924	31165	21707	18984	24130	23072	20270	29096	29544	23171	24602	30715	22269	20209	23707	22165	2	2	2	2	2	2	2	2	2	2	903970000
KVGFNPK	Unmodified	788.454	0.454474	P15170	GSPT1	Eukaryotic peptide chain release factor GTP-binding subunit ERF3A	yes	yes	0	0	1	48.494	48.494	3	0.050662	12840	58.981	26.85	9390.5	14569	17232	8370.4	11173	19145	9948	8589.2	12866	11319	8915.2	13727	16825	9145.9	11681	18598	10265	9365.7	12571	10857	1	1	1	1	1	1	1	1	1	1	149890000
KVHPAVVIR	Unmodified	1017.64	0.644734	P62829	RPL23	60S ribosomal protein L23	yes	yes	0	0	1	39.437	39.437	3	0.0091978	9389	83.948	68.306	0	0	0	0	0	0	0	0	0	0	0	0	0	0	0	0	0	0	0	0	0	0	0	0	0	0	0	0	0	0	0
KVHVIFNYK	Unmodified	1146.65	0.654964	P27797	CALR	Calreticulin	yes	yes	0	0	1	56.303	56.303	2	2.16e-21	15937	160.75	114.73	0	0	0	0	0	0	0	0	0	0	0	0	0	0	0	0	0	0	0	0	0	0	0	0	0	0	0	0	0	0	0
KVIASMTVGK	Oxidation (M)	1048.6	0.595066	Q10567	AP1B1	AP-1 complex subunit beta-1	yes	yes	0	1	1	45.935	45.935	3	0.0066259	11844	61.353	9.4267	6518.8	20297	27516	15201	18869	18854	15792	12147	17027	14113	6247.2	19145	26389	15978	19617	18678	16256	12869	16749	13570	1	1	1	1	1	1	1	1	1	1	29218000
KVITMFVQR	Unmodified	1120.64	0.642685	P13010	XRCC5	X-ray repair cross-complementing protein 5	yes	yes	0	0	1	66.144	66.144	3	0.064592	19830	50.452	19.723	19477	15583	20001	14657	20247	27578	14135	12267	18681	15892	18432	14716	20102	15313	20450	26904	14806	13376	18239	15248	1	1	1	1	1	1	1	1	1	1	49378000
KVLEEEEQR	Unmodified	1158.59	0.588067	Q05682	CALD1	Caldesmon	yes	yes	0	0	1	42.379	42.379	2;3	0.00040392	10997	104.82	68.239	25503	38148	39404	28903	33431	41327	30205	26449	33399	31768	24184	35984	38799	30440	34236	40743	30989	28064	32819	30525	3	3	3	3	3	3	3	3	3	3	356970000
KVLGEK	Unmodified	672.417	0.417025	P14618;P09466;Q15431	PKM;PAEP;SYCP1	Pyruvate kinase PKM;Glycodelin;Synaptonemal complex protein 1	yes	no	0	0	1	118.68	118.68	3	0.03669	39018	77.674	20.115	52255	70846	75810	47998	59502	88013	50314	47936	66730	65498	49535	66795	74765	51320	61231	86055	52107	51610	65146	62784	1	1	1	1	1	1	1	1	1	1	11476000
KVLHMDR	Unmodified	897.485	0.485456	P31150;P50395	GDI1;GDI2	Rab GDP dissociation inhibitor alpha;Rab GDP dissociation inhibitor beta	no	no	0	0	1	37.658	37.658	2;3	0.021431	8706	71.877	27.761	19529	6707.2	7466.2	5859.5	16871	22582	16091	15105	20426	18965	18434	6331.3	8325.2	6336.8	16559	21830	16536	16012	19971	18208	2	2	2	2	2	2	2	2	2	2	303320000
KVLTGVAGEDAECHAAK	Unmodified	1754.86	0.862133	O95373	IPO7	Importin-7	yes	yes	0	0	1	47.638	47.638	3;4	3.0878e-06	12504	93.754	82.063	16565	19817	19391	13730	17091	22382	14984	16656	20624	22896	15686	18686	19331	14608	17456	22020	15508	17619	20111	21945	2	2	2	2	2	2	2	2	2	2	94124000
KVMDDLDR	Oxidation (M)	1006.48	0.475345	P49588	AARS	Alanine--tRNA ligase, cytoplasmic	yes	yes	0	1	1	40.171	40.171	2	0.0065459	10155	77.282	55.982	835.43	11021	11188	7311.6	9636.5	10298	5963.5	4702.8	5277.2	2126.3	829.34	10390	10645	7781.7	9818.1	10123	6227.9	4998.1	5236.1	2111	1	1	1	1	1	1	1	1	1	1	51436000
KVMDDLDR	Unmodified	990.48	0.48043	P49588	AARS	Alanine--tRNA ligase, cytoplasmic	yes	yes	0	0	1	50.048	50.048	3	0.03206	13647	59.426	35.396	15279	2753.4	3948.6	3286	2644.5	4550.1	5475.3	6329.8	10455	15543	14415	2604	4616.8	3361.8	2805.4	4555.9	5573.8	6748.6	10105	14782	1	1	1	1	1	1	1	1	1	1	42172000
KVMELESK	Oxidation (M)	978.506	0.505582	P43034	PAFAH1B1	Platelet-activating factor acetylhydrolase IB subunit alpha	yes	yes	0	1	1	46.633	46.633	3	0.012713	12137	59.245	34.322	13934	19396	21511	13786	16099	22873	13598	12959	18259	19063	13213	18291	21153	14643	16626	22432	14090	13957	17819	18250	1	1	1	1	1	1	1	1	1	1	82035000
KVMSQEIQEQLHK	Oxidation (M)	1612.82	0.824291	Q14204	DYNC1H1	Cytoplasmic dynein 1 heavy chain 1	yes	yes	0	1	1	49.316	49.316	4	0.00011949	13161	86.944	74.779	7218.2	24376	27266	17180	21976	31032	17148	15896	22308	21634	6905.4	22986	26229	18302	22551	30338	17828	17184	21793	20738	1	1	1	1	1	1	1	1	1	1	95385000
KVNAEGSVDSVFSQVCTHLDALK	Unmodified	2503.24	0.237687	P00568	AK1	Adenylate kinase isoenzyme 1	yes	yes	0	0	1	86.27	86.27	4	1.0365e-36	27485	174.7	155.32	27048	16661	18698	13510	17870	19060	17403	17734	24089	27386	25563	15721	19297	14153	18183	18892	17921	18665	23485	26198	1	1	1	1	1	1	1	1	1	1	67428000
KVNQQPNTSDK	Unmodified	1257.63	0.631328	P54578	USP14	Ubiquitin carboxyl-terminal hydrolase 14	yes	yes	0	0	1	34.116	34.116	3	0.011489	7395	62.408	50.047	2533.2	5431.8	4997.1	3782.7	4263.3	3363.4	3330.9	2748.9	4320	4673.9	2406.3	5121.9	4879.4	3977.9	4357.5	3391.2	3462.4	2922	4220.6	4464.6	1	1	1	1	1	1	1	1	1	1	10355000
KVNQQPNTSDKK	Unmodified	1385.73	0.726291	P54578	USP14	Ubiquitin carboxyl-terminal hydrolase 14	yes	yes	0	0	2	34.019	34.019	3	0.011234	7338	62.14	38.904	0	0	0	0	0	0	0	0	0	0	0	0	0	0	0	0	0	0	0	0	0	0	0	0	0	0	0	0	0	0	0
KVNVTVDYIRPASPATETVPAFSER	Unmodified	2746.43	0.428994	Q7KZF4	SND1	Staphylococcal nuclease domain-containing protein 1	yes	yes	0	0	1	65.865	65.865	4	9.6067e-52	19725	184	174.16	20096	21378	22896	13729	15437	38148	14140	12960	16318	18420	19026	20151	22801	14956	16089	36867	14516	14531	16008	17645	1	1	1	1	1	1	1	1	1	1	54905000
KVPCVGLSIGVER	Unmodified	1412.78	0.780969	P12081	HARS	Histidine--tRNA ligase, cytoplasmic	yes	yes	0	0	1	62.986	62.986	3	0.00018063	18562	76.759	51.582	8469.1	11037	11657	8355.3	9598.9	8812.5	8260.4	8360.3	12699	11210	8025.9	10411	11527	8750	9847.8	8828.3	8594.2	8741.3	12342	10749	1	1	1	1	1	1	1	1	1	1	112610000
KVPEVTEK	Unmodified	928.523	0.522947	Q9BRJ6	C7orf50	Uncharacterized protein C7orf50	yes	yes	0	0	1	46.764	46.764	3	0.017107	12184	68.893	40.725	20517	30426	33005	21314	24733	35820	20668	20616	28948	28142	19461	28691	32407	22674	25538	35119	21460	22116	28212	26977	1	1	1	1	1	1	1	1	1	1	31297000
KVPLDER	Unmodified	855.481	0.481417	Q96TA1	FAM129B	Niban-like protein 1	yes	yes	0	0	1	41.062	41.062	3	0.062326	9940	55.37	46.102	3522.2	4727.3	5142.2	3701.9	4214.2	6379.5	4043.8	3458.7	5094.7	5023.6	3338.9	4459.8	5073	3906.6	4330	6247.9	4153.2	3733.9	4982.4	4810.3	1	1	1	1	1	1	1	1	1	1	450150000
KVPQVSTPTLVEVSR	Unmodified	1638.93	0.93047	CON__P02769;CON__P02768-1;P02768	ALB	Serum albumin	yes	no	0	0	1	60.616	60.616	3	3.5071e-27	17631	142.19	120.56	0	0	0	0	0	0	0	0	0	0	0	0	0	0	0	0	0	0	0	0	0	0	0	0	0	0	0	0	0	0	0
KVQHSNAK	Unmodified	910.498	0.498464	O95782;O94973	AP2A1;AP2A2	AP-2 complex subunit alpha-1;AP-2 complex subunit alpha-2	no	no	0	0	1	25.043	25.043	3;4	0.0011713	4084	116.3	66.491	24425	37565	37811	20765	25111	44967	21912	21226	26463	26119	23162	35390	37143	22735	26191	43744	22582	22998	25918	25085	2	2	2	2	2	2	2	2	2	2	348930000
KVQSATHFK	Unmodified	1044.57	0.571629	I3L4J1;Q9UN37;O75351	VPS4A;VPS4B	Vacuolar protein sorting-associated protein 4A;Vacuolar protein sorting-associated protein 4B	no	no	0	0	1	39.676	39.676	3	0.0014938	9493	96.015	72.639	12546	16836	15158	12447	14053	19089	12176	12186	13741	12770	11882	15879	15096	13155	14302	18775	12527	12876	13492	12306	1	1	1	1	1	1	1	1	1	1	32404000
KVQSGNINAAK	Unmodified	1128.63	0.625121	P49368	CCT3	T-complex protein 1 subunit gamma	yes	yes	0	0	1	39.716	39.716	3	1.3774e-07	9479	142.97	99.456	23679	36244	41411	23438	27315	42298	25227	20166	31869	29766	22473	34166	40502	25150	28529	41334	25961	21983	31163	28495	2	2	2	2	2	2	2	2	2	2	962680000
KVQTESSTGSVGSNR	Unmodified	1535.75	0.753963	Q9BRX2	PELO	Protein pelota homolog	yes	yes	0	0	1	32.286	32.286	3	0.0043192	6832	59.513	47.899	2587.6	3477.2	3687.8	2955.6	2727.5	3855.2	2441.3	1608	2959.3	2837.5	2452.7	3281.8	3637.9	3081	2821.1	3801.3	2513	1785.6	2897.9	2709	1	1	1	1	1	1	1	1	1	1	16006000
KVQVPNCDEIFYAGTGNLLLR	Unmodified	2406.24	0.236565	P53621	COPA	Coatomer subunit alpha;Xenin;Proxenin	yes	yes	0	0	1	83.322	83.322	3	1.162e-25	26376	153.36	133.98	13119	16509	19087	13500	15808	18999	11789	11432	18064	19355	12436	15578	18829	14134	16184	18740	12365	12344	17558	18490	1	1	1	1	1	1	1	1	1	1	36261000
KVQYAPERPGPQPTAETTR	Unmodified	2125.09	0.0916156	P49407	ARRB1	Beta-arrestin-1	yes	yes	0	0	1	39.963	39.963	4	3.8612e-24	9539	148.26	138.47	5323	9094.7	9517.2	5906	7203.4	8886.2	6566.4	5448.1	8358.9	7718.2	5052.6	8573.3	9312.6	6306.6	7439.3	8745.5	6763.7	5830.6	8171.7	7393.7	1	1	1	1	1	1	1	1	1	1	42946000
KVSAQEVR	Unmodified	915.514	0.513779	P15311	EZR	Ezrin	yes	yes	0	0	1	34.32	34.32	3	0.024772	7388	64.04	25.018	8062.4	15347	16253	11359	11668	16994	11338	10179	13209	12240	7659.8	14475	15838	11997	12109	16720	11609	10843	12954	11761	2	2	2	2	2	2	2	2	2	2	97914000
KVSASVAEVQEQYTER	Unmodified	1822.91	0.906106	Q27J81	INF2	Inverted formin-2	yes	yes	0	0	1	56.803	56.803	3	8.399e-19	16056	155.92	140.76	8982.9	12127	12672	8439.9	9277.4	13795	9408.5	7542.3	10532	10457	8513.9	11435	12506	8976.9	9618	13530	9601.5	8122.9	10344	10021	1	1	1	1	1	1	1	1	1	1	63921000
KVSCMKSALLLK	Unmodified	1376.79	0.788363	A4D1E1	ZNF804B	Zinc finger protein 804B	yes	yes	0	0	2	98.129	98.129	2	0.057733	31847	50.909	14.384	0	0	0	0	0	0	0	0	0	0	0	0	0	0	0	0	0	0	0	0	0	0	0	0	0	0	0	0	0	0	0
KVSEHSGGR	Unmodified	955.484	0.483542	Q8NBS9	TXNDC5	Thioredoxin domain-containing protein 5	yes	yes	0	0	1	21.229	21.229	3	0.0077571	3052	64.439	48.744	10963	12498	11395	11869	12416	14906	12553	12113	10385	11149	10376	11803	11462	12274	12540	14792	12712	12595	10339	10778	1	1	1	1	1	1	1	1	1	1	140280000
KVSHVADTK	Unmodified	983.54	0.539994	Q9UNF1	MAGED2	Melanoma-associated antigen D2	yes	yes	0	0	1	33.741	33.741	4	0.0092142	7219	63.184	39.579	5997.8	9213.1	9110.8	6138.6	6311.4	12049	5176.9	5447.6	7722.8	7947.7	5687.1	8685.7	8958.6	6585.6	6556.5	11746	5393.8	5959.6	7512.1	7609.8	1	1	1	1	1	1	1	1	1	1	45027000
KVSNDAK	Unmodified	760.408	0.407917	P13667	PDIA4	Protein disulfide-isomerase A4	yes	yes	0	0	1	32.586	32.586	2;3	0.01584	6777	82.452	35.386	31457	48835	53295	30062	35637	42118	33813	29251	40004	37298	29848	46026	52190	32206	37187	41588	34676	30963	39209	35797	2	2	2	2	2	2	2	2	2	2	718480000
KVSQPIEGHAASFAQFK	Unmodified	1843.96	0.958082	Q00610	CLTC	Clathrin heavy chain 1	yes	yes	0	0	1	57.594	57.594	4	1.6817e-05	16474	84.035	72.773	13224	19656	20300	15584	17319	25508	14670	14122	18396	18960	12540	18545	19993	16409	17717	25018	15162	15178	17994	18180	1	1	1	1	1	1	1	1	1	1	115860000
KVSQQTEK	Unmodified	946.508	0.50836	O14737	PDCD5	Programmed cell death protein 5	yes	yes	0	0	1	33.019	33.019	3	0.00089258	6940	123.75	78.996	18901	26889	32875	18225	18501	33955	18056	16405	21865	21052	17938	25352	32123	19495	19621	33153	18506	17770	21413	20203	1	1	1	1	1	1	1	1	1	1	118950000
KVSVNVK	Unmodified	772.481	0.480688	Q6NZI2	PTRF	Polymerase I and transcript release factor	yes	yes	0	0	1	46.17	46.17	2;3	0.00094637	11955	122.74	42.563	0	0	0	0	0	0	0	0	0	0	0	0	0	0	0	0	0	0	0	0	0	0	0	0	0	0	0	0	0	0	0
KVSYSHIQSK	Unmodified	1175.63	0.629872	P27816	MAP4	Microtubule-associated protein 4	yes	yes	0	0	1	35.71	35.71	3;4	0.00010877	9437	118.9	75.277	35850	43146	39775	30943	38022	54714	31220	32115	32302	33667	33938	40689	39792	32898	38593	53561	32135	34104	31827	32445	4	4	4	4	4	4	4	4	4	4	582350000
KVTAAMGK	Oxidation (M)	820.448	0.447674	P61353	RPL27	60S ribosomal protein L27	yes	yes	0	1	1	35.679	35.679	2;3	0.022476	7933	58.815	22.62	2565.7	44211	49821	27242	31780	50954	29260	25607	28637	18956	2604.9	41668	47225	29388	33280	49733	29888	27239	28282	18442	2	2	2	2	2	2	2	2	2	2	693750000
KVTAAMGK	Unmodified	804.453	0.452759	P61353	RPL27	60S ribosomal protein L27	yes	yes	0	0	1	44.95	44.95	2;3	0.0036264	11533	91.867	66.944	66789	15066	15497	9778.6	11100	17626	8692.9	6530.2	31469	54087	63007	14202	18495	10489	11511	17280	9587.9	8610	30084	51080	2	2	2	2	2	2	2	2	2	2	67086000
KVTAQDVR	Unmodified	915.514	0.513779	P26038	MSN	Moesin	yes	yes	0	0	1	35.06	35.06	2;3	0.0064773	7709	82.287	20.325	45135	66307	74514	45255	52438	68473	48887	41000	60857	56061	42819	62518	73065	48124	54478	67359	50261	43880	59540	53737	2	2	2	2	2	2	2	2	2	2	2004600000
KVTEENK	Unmodified	846.445	0.444697	P07996;CON__Q28194	THBS1	Thrombospondin-1	yes	no	0	0	1	35.095	35.095	3	0.0050428	7704	109.11	50.295	21822	45256	49545	30910	34780	18911	28328	24386	35302	34804	20753	42670	48102	32420	36082	19625	29337	25297	34537	33337	2	2	2	2	2	2	2	2	2	2	324180000
KVTEENKELANELR	Unmodified	1671.88	0.879163	P07996;CON__Q28194	THBS1	Thrombospondin-1	yes	no	0	0	2	51.948	51.948	3;4	1.473e-10	14143	144.15	123.78	54313	65795	69378	45968	52080	98971	49089	44213	57616	55686	51451	62042	68776	49261	53838	96257	50346	48149	56488	53458	2	2	2	2	2	2	2	2	2	2	1037300000
KVTGANTGK	Unmodified	874.487	0.48723	P23443	RPS6KB1	Ribosomal protein S6 kinase beta-1	yes	yes	0	0	1	34.608	34.608	3	0.043667	7540	54.259	20.373	10603	14725	16426	9362.4	10818	23096	10226	7737.3	11971	12449	10055	13879	16135	10161	11302	22368	10486	8731.4	11738	11901	1	1	1	1	1	1	1	1	1	1	26600000
KVTGEVTDPSGK	Unmodified	1216.63	0.629931	P22059	OSBP	Oxysterol-binding protein 1	yes	yes	0	0	1	44.974	44.974	3	0.0093288	11511	61.11	42.486	13882	8668.8	8548.2	6793.1	7265.4	12805	5675.6	5140.8	6756.1	6739.3	13115	8178.4	8895.5	7186	7427.2	12484	5883.2	5656.7	6620.4	6464.9	1	1	1	1	1	1	1	1	1	1	28483000
KVTGTLDANR	Unmodified	1073.58	0.582922	Q16658	FSCN1	Fascin	yes	yes	0	0	1	39.861	39.861	2;3	0.0004137	9515	136.48	87.117	25494	31694	38777	24393	27426	39316	26048	21933	35285	34113	24174	29899	38141	25732	28491	38589	26834	23702	34424	32629	3	3	3	3	3	3	3	3	3	3	1715500000
KVTHAVVTVPAYFNDAQR	Unmodified	2015.06	0.0588589	P11021	HSPA5	78 kDa glucose-regulated protein	yes	yes	0	0	1	58.048	58.048	4	1.3144e-05	16630	80.596	69.334	11317	23269	24415	16471	18798	21359	16171	14611	20897	24166	10758	21942	23758	17406	19376	21152	16716	15645	20418	23093	1	1	1	1	1	1	1	1	1	1	147380000
KVTLSTDK	Unmodified	890.507	0.507297	P41252	IARS	Isoleucine--tRNA ligase, cytoplasmic	yes	yes	0	0	1	47.27	47.27	3	0.058556	12399	52.725	19.463	7386.6	12455	12402	7753.3	9446.3	7188.4	8121.4	7289.8	9544.1	9564	7008.4	11739	12161	8238.8	9743.3	7249.8	8369.4	7596.5	9356.8	9174.4	1	1	1	1	1	1	1	1	1	1	245680000
KVTLSTDKNK	Unmodified	1132.65	0.645187	P41252	IARS	Isoleucine--tRNA ligase, cytoplasmic	yes	yes	0	0	2	44.159	44.159	3	0.049884	11189	47.938	21.34	0	0	0	0	0	0	0	0	0	0	0	0	0	0	0	0	0	0	0	0	0	0	0	0	0	0	0	0	0	0	0
KVTQLDLDGPK	Unmodified	1212.67	0.671402	Q13442	PDAP1	28 kDa heat- and acid-stable phosphoprotein	yes	yes	0	0	1	57.533	57.533	3	7.5251e-05	16397	120.53	101.29	20400	27279	33335	18733	21420	33232	20625	18427	26580	24126	19352	25721	32676	19989	22435	32523	21196	19784	25974	23144	1	1	1	1	1	1	1	1	1	1	527160000
KVTQQDVK	Unmodified	944.529	0.529095	P35241	RDX	Radixin	yes	yes	0	0	1	38.162	38.162	3	0.0029649	8912	96.143	38.284	21065	33221	38154	23530	27933	30529	23501	22195	30787	29120	19997	31328	37303	24864	28894	30239	24334	23463	30068	27934	1	1	1	1	1	1	1	1	1	1	74578000
KVVAEVYDQER	Unmodified	1334.68	0.68303	Q9UHX1	PUF60	Poly(U)-binding-splicing factor PUF60	yes	yes	0	0	1	51.789	51.789	3	0.0023517	14075	77.078	61.188	14187	15400	16363	15536	15164	15572	15401	15094	14066	14611	13432	14549	16337	15944	15461	15629	15629	15599	13936	14107	1	1	1	1	1	1	1	1	1	1	34149000
KVVATTQMQAADAR	Oxidation (M)	1504.77	0.766776	P15144	ANPEP	Aminopeptidase N	yes	yes	0	1	1	37.022	37.022	3	0.00027892	8446	80.746	72.441	3752.3	21699	18962	11615	11614	12701	6750.9	5878	7242.2	7210	3607.6	20441	18120	12559	12152	12610	7118.8	6377.7	7125.1	6925.1	2	2	2	2	2	2	2	2	2	2	92626000
KVVATTQMQAADAR	Unmodified	1488.77	0.771861	P15144	ANPEP	Aminopeptidase N	yes	yes	0	0	1	43.268	43.268	3	1.6615e-22	10828	176.23	165.6	11132	4010.5	7541.1	6103.5	9022.7	15104	9943.9	9127.6	12433	12203	10521	3800.5	7819.8	6283.7	9084.2	14685	10146	9754.9	12162	11702	1	1	1	1	1	1	1	1	1	1	130070000
KVVDNTTAK	Unmodified	974.54	0.53966	Q9H0U4;Q92928	RAB1B;RAB1C	Ras-related protein Rab-1B;Putative Ras-related protein Rab-1C	yes	no	0	0	1	38.318	38.318	2;3	1.5226e-05	8934	130.01	93.481	31317	41886	45561	30388	34339	41479	30565	27464	34751	33352	29687	39503	44914	32081	35460	40968	31409	29097	34111	32041	2	2	2	2	2	2	2	2	2	2	188520000
KVVDYTTAK	Unmodified	1023.56	0.560061	P62820	RAB1A	Ras-related protein Rab-1A	yes	yes	0	0	1	48.743	48.743	2;3	0.0010133	12934	103.22	74.477	29796	38641	39126	24489	31135	43086	27614	26081	31784	28819	28230	36422	38757	26307	32022	42198	28392	27688	31185	27740	2	2	2	2	2	2	2	2	2	2	394910000
KVVGCSCVVVK	Unmodified	1233.66	0.657349	P25398	RPS12	40S ribosomal protein S12	yes	yes	0	0	1	50.783	50.783	3	0.00015019	13744	113.61	79.723	18037	14422	16467	10003	11817	4283	11427	10721	12695	15601	17062	13598	16614	10448	12262	4658.4	11685	10975	12472	14938	1	1	1	1	1	1	1	1	1	1	445170000
KVVGDVAYDEAK	Unmodified	1292.66	0.661231	P11586	MTHFD1	C-1-tetrahydrofolate synthase, cytoplasmic;Methylenetetrahydrofolate dehydrogenase;Methenyltetrahydrofolate cyclohydrolase;Formyltetrahydrofolate synthetase;C-1-tetrahydrofolate synthase, cytoplasmic, N-terminally processed	yes	yes	0	0	1	52.079	52.079	2;3	2.4017e-15	14270	193.23	147.07	33935	49927	49869	35871	43184	37360	35041	33000	38696	45001	32171	47084	49202	37713	44106	37411	36160	34626	38026	43138	2	2	2	2	2	2	2	2	2	2	407520000
KVVHDAK	Unmodified	795.46	0.460287	Q9HBL8	NMRAL1	NmrA-like family domain-containing protein 1	yes	yes	0	0	1	31.466	31.466	3	0.024891	6381	73.26	44.748	9820.8	14327	13695	9591.9	12038	16890	8864.8	8654.9	11986	10811	9307.5	13507	13541	10255	12272	16521	9261.4	9326.3	11695	10380	1	1	1	1	1	1	1	1	1	1	21060000
KVVNPLFEK	Unmodified	1072.63	0.628081	P62424	RPL7A	60S ribosomal protein L7a	yes	yes	0	0	1	64.428	64.428	2;3	3.9764e-15	19165	143.03	93.616	0	0	0	0	0	0	0	0	0	0	0	0	0	0	0	0	0	0	0	0	0	0	0	0	0	0	0	0	0	0	0
KVVQSLEQTAR	Unmodified	1257.7	0.704099	Q15631	TSN	Translin	yes	yes	0	0	1	50.923	50.923	2	1.3696e-10	13819	174.4	146.66	8230.9	18013	19487	11996	14731	16771	11446	9829.7	16232	14518	7830.8	16982	18911	12761	15188	16537	11940	10566	15813	13898	1	1	1	1	1	1	1	1	1	1	59707000
KVVVCDNGTGFVK	Unmodified	1421.73	0.733685	P61160	ACTR2	Actin-related protein 2	yes	yes	0	0	1	57.148	57.148	3	3.2724e-10	16266	142.38	127.35	27161	27956	27495	19211	24042	26585	19151	20221	25192	26527	25702	26360	27615	20377	24538	26289	19894	21329	24600	25447	1	1	1	1	1	1	1	1	1	1	185930000
KVVVSHSTHR	Unmodified	1148.64	0.64144	Q7L2H7	EIF3M	Eukaryotic translation initiation factor 3 subunit M	yes	yes	0	0	1	25.682	25.682	3;4	1.0137e-05	4336	110.38	96.802	8149.4	11138	9011.1	9452.4	9624.7	12328	8435.8	8310.7	7579.1	7582.6	7714.7	10512	9029.4	9854.5	9713.3	12192	8620.5	8720.4	7514.7	7332.3	2	2	2	2	2	2	2	2	2	2	29775000
KVVVSPTK	Unmodified	856.538	0.538203	P19338	NCL	Nucleolin	yes	yes	0	0	1	44.893	44.893	3	0.027172	11465	80.688	23.099	0	0	0	0	0	0	0	0	0	0	0	0	0	0	0	0	0	0	0	0	0	0	0	0	0	0	0	0	0	0	0
KVVVSPTKK	Unmodified	984.633	0.633166	P19338	NCL	Nucleolin	yes	yes	0	0	2	42.372	42.372	3	5.7077e-07	10518	110.38	66.032	0	0	0	0	0	0	0	0	0	0	0	0	0	0	0	0	0	0	0	0	0	0	0	0	0	0	0	0	0	0	0
KVVVYLQK	Unmodified	975.612	0.611703	P53634	CTSC	Dipeptidyl peptidase 1;Dipeptidyl peptidase 1 exclusion domain chain;Dipeptidyl peptidase 1 heavy chain;Dipeptidyl peptidase 1 light chain	yes	yes	0	0	1	60.649	60.649	2	1.0524e-12	17644	148.98	93.588	0	0	0	0	0	0	0	0	0	0	0	0	0	0	0	0	0	0	0	0	0	0	0	0	0	0	0	0	0	0	0
KVVYENAYGQFIGPHR	Unmodified	1876.96	0.958417	Q16881	TXNRD1	Thioredoxin reductase 1, cytoplasmic	yes	yes	0	0	1	60.004	60.004	3;4	2.0561e-19	17374	162.37	148.47	14851	25414	24936	17916	21129	43619	17976	18462	20866	19293	14090	23965	24476	19266	21625	42295	18529	20075	20466	18594	2	2	2	2	2	2	2	2	2	2	449320000
KVWLDPNETNEIANANSR	Unmodified	2070.01	0.0130309	P84098	RPL19	60S ribosomal protein L19	yes	yes	0	0	1	64.282	64.282	3	1.7627e-46	19055	215.81	210.81	16496	18630	21809	13453	15588	24113	13257	12487	18103	18971	15629	17570	21574	14300	16158	23584	13739	13548	17656	18152	1	1	1	1	1	1	1	1	1	1	159410000
KWEQQLQEEQEQK	Unmodified	1729.83	0.827128	Q8WWI1	LMO7	LIM domain only protein 7	yes	yes	0	0	1	58.418	58.418	3	8.6784e-20	16684	186.13	164.6	12159	23619	25712	15248	18666	19101	13424	11965	18688	18689	11557	22265	25015	16229	19289	18920	14060	12841	18216	17875	1	1	1	1	1	1	1	1	1	1	99386000
KWEQQLQEEQEQKR	Unmodified	1885.93	0.928239	Q8WWI1	LMO7	LIM domain only protein 7	yes	yes	0	0	2	54.128	54.128	4	2.6357e-11	15006	148.03	124.02	14934	20889	21968	13948	18382	34515	14783	13141	18942	16774	14158	19693	21666	15076	18819	33442	15335	14515	18514	16099	1	1	1	1	1	1	1	1	1	1	89969000
KWESPAQNTAHLDQFER	Unmodified	2055.98	0.976251	P17612	PRKACA	cAMP-dependent protein kinase catalytic subunit alpha	yes	yes	0	0	1	56.611	56.611	4	6.2692e-15	15964	149.86	128.06	7910.4	9345.8	10410	8496.7	8704.5	12058	8638.6	8327.2	10326	9074	7494.6	8823.8	10318	8833.1	8934.7	11897	8842.7	8770.7	10117	8737	1	1	1	1	1	1	1	1	1	1	135290000
KWGFTK	Unmodified	765.417	0.41736	P27635;Q96L21	RPL10;RPL10L	60S ribosomal protein L10;60S ribosomal protein L10-like	yes	no	0	0	1	58.879	58.879	3	0.047307	16954	70.268	40.795	22945	29780	31371	19134	22697	42389	18189	18470	24679	26475	21744	28072	30989	20670	23488	41201	18909	20251	24076	25357	1	1	1	1	1	1	1	1	1	1	39307000
KWGTDEVK	Unmodified	961.487	0.486896	P09525	ANXA4	Annexin A4	yes	yes	0	0	1	51.114	51.114	3	0.0024572	13888	99.653	65.121	8396.4	12966	15164	8601.9	10677	15360	8832.7	7775.4	13443	12886	7970.5	12224	14821	9207.1	11078	15023	9205.8	8481.5	13069	12314	1	1	1	1	1	1	1	1	1	1	226250000
KWQDEDGKK	Unmodified	1132.55	0.551287	P39023	RPL3	60S ribosomal protein L3	yes	yes	0	0	2	42.746	42.746	3	0.040928	10636	68.893	52.669	7934.7	10590	11065	6411.8	7339.5	14715	5686	5738.3	8515.5	8327.4	7520	9980.5	10913	6971.9	7647.4	14282	5944.8	6354.7	8282.2	7974.1	1	1	1	1	1	1	1	1	1	1	32840000
KYAGGVAEYR	Unmodified	1112.56	0.561458	Q9P2T1	GMPR2	GMP reductase 2	yes	yes	0	0	1	43.863	43.863	3	0.014641	11027	54.471	32.478	6949	5524.3	7095.8	5032.9	5594.9	6873.1	6135.5	4324.1	6414.1	8005.5	6576.1	5215.8	7119.3	5227.2	5774.2	6790.2	6227.1	4677.4	6317	7638.2	1	1	1	1	1	1	1	1	1	1	16483000
KYDEELEER	Unmodified	1209.55	0.551347	Q01995	TAGLN	Transgelin	yes	yes	0	0	1	45.847	45.847	2;3	0.00036425	12339	119.27	95.598	202710	279910	307830	214950	229770	234500	225570	191010	252250	244990	192210	264050	302960	224990	237750	234090	230540	200660	247770	235110	4	4	4	4	4	4	4	4	4	4	7441000000
KYDEELGK	Unmodified	980.481	0.481476	Q9NUQ6	SPATS2L	SPATS2-like protein	yes	yes	0	0	1	49.657	49.657	2;3	0.0027657	13236	90.15	58.965	20615	28135	30241	20872	22711	32065	22039	19597	26592	25097	19543	26536	29804	22054	23487	31532	22591	20896	26045	24086	2	2	2	2	2	2	2	2	2	2	158260000
KYDEVLHMVR	Unmodified	1288.66	0.659792	P53621	COPA	Coatomer subunit alpha;Xenin;Proxenin	yes	yes	0	0	1	59.374	59.374	3;4	0.0035136	17132	76.655	62.194	42406	24277	36987	28925	35328	45191	25969	24279	12814	12082	40106	22960	37518	29677	35804	44332	26523	25528	13202	11938	2	2	2	2	2	2	2	2	2	2	239750000
KYDVDTLDMVFLDHWK	Oxidation (M)	2039.97	0.966264	P21964	COMT	Catechol O-methyltransferase	yes	yes	0	1	1	87.595	87.595	4	1.0486e-05	28042	86.378	76.72	7221.1	27111	25967	17307	20597	14542	14761	15187	17690	11720	6903.3	25555	24993	18324	21139	14729	15386	15562	17331	11388	1	1	1	1	1	1	1	1	1	1	25954000
KYDYDSSSVR	Unmodified	1218.55	0.551681	Q96TA1	FAM129B	Niban-like protein 1	yes	yes	0	0	1	41.907	41.907	2;3	0.00028768	10537	91.961	81.83	23194	33700	42422	29414	33978	41846	30166	24887	38566	37151	22020	31811	41501	30663	34934	41247	31119	26740	37697	35558	3	3	3	3	3	3	3	3	3	3	783400000
KYEDICPSTHNMDVPNIK	Oxidation (M)	2175.99	0.992889	P63241;Q6IS14;Q9GZV4	EIF5A;EIF5AL1;EIF5A2	Eukaryotic translation initiation factor 5A-1;Eukaryotic translation initiation factor 5A-1-like;Eukaryotic translation initiation factor 5A-2	yes	no	0	1	1	51.181	51.181	4;5	1.0068e-15	14952	141	119.2	38248	130160	131590	127310	129120	88528	118640	118450	108660	106470	36542	122940	127090	130270	131020	91043	120990	120860	107640	103000	7	7	7	7	7	7	7	7	7	7	2195000000
KYEEVAR	Unmodified	893.461	0.460681	CON__Q3SX28;P06753;P07951;P09493;P67936	TPM3;TPM2;TPM1;TPM4	Tropomyosin alpha-3 chain;Tropomyosin beta chain;Tropomyosin alpha-1 chain;Tropomyosin alpha-4 chain	no	no	0	0	1	37.462	37.462	3	0.046796	8767	58.676	18.631	7757	12124	13073	9174.6	8790.6	10249	8578.6	7326.5	9225.9	8903.5	7360	11436	12806	9617.4	9171.2	10205	8760.1	7730.5	9075.8	8553.3	1	1	1	1	1	1	1	1	1	1	8777300000
KYEFGESDLR	Unmodified	1242.59	0.588067	Q14204	DYNC1H1	Cytoplasmic dynein 1 heavy chain 1	yes	yes	0	0	1	55.913	55.913	3	0.014412	15709	63.408	44.137	9535.7	12692	12753	8855.8	10860	13434	8740.8	8097	11509	11165	9035.3	11968	12629	9400.5	11105	13216	9074.9	8665.2	11238	10701	1	1	1	1	1	1	1	1	1	1	287160000
KYEMFAQTLQQSR	Oxidation (M)	1644.79	0.792991	P55072	VCP	Transitional endoplasmic reticulum ATPase	yes	yes	0	1	1	59.88	59.88	2;3	0.00047922	17328	78.814	70.9	2521	18256	21621	12916	15645	24485	13023	11576	20489	19318	2457.1	17216	20595	13773	16199	23901	13587	12694	19900	18458	2	2	2	2	2	2	2	2	2	2	413210000
KYEMMKEHER	2 Oxidation (M)	1411.62	0.62242	P80303	NUCB2	Nucleobindin-2;Nesfatin-1	yes	yes	0	2	2	28.701	28.701	5	0.023671	5394	46.352	37.623	1225.8	3698.1	4587.6	2296.2	3435	6518.5	2507	2592.1	3594.7	3410.8	1172.6	3485.5	4410.3	2511.1	3541.8	6302.6	2626.2	2855	3500.8	3271.7	1	1	1	1	1	1	1	1	1	1	35376000
KYEPPVPTR	Unmodified	1085.59	0.586944	P62191	PSMC1	26S protease regulatory subunit 4	yes	yes	0	0	1	45.515	45.515	3	0.0077571	11590	64.439	44.557	13055	16423	18471	12253	13827	15563	12420	10475	15231	16537	12374	15491	18228	12889	14289	15419	12787	11203	14910	15814	1	1	1	1	1	1	1	1	1	1	117560000
KYEQGFITDPVVLSPK	Unmodified	1819.97	0.972001	P12268	IMPDH2	Inosine-5'-monophosphate dehydrogenase 2	yes	yes	0	0	1	73.179	73.179	3	0.00012813	22581	80.545	65.123	0	0	0	0	0	0	0	0	0	0	0	0	0	0	0	0	0	0	0	0	0	0	0	0	0	0	0	0	0	0	0
KYGLNMCR	Oxidation (M)	1056.48	0.48447	P62273	RPS29	40S ribosomal protein S29	yes	yes	0	1	1	39.691	39.691	3	0.045503	9485	42.109	32.307	5067	18609	24669	13179	12833	14684	13667	10389	10645	8771.5	4868.2	17548	23570	13888	13731	14614	13789	10851	10631	8499.9	1	1	1	1	1	1	1	1	1	1	49569000
KYGTCPHGGYGLGLER	Unmodified	1763.84	0.841338	O43776	NARS	Asparagine--tRNA ligase, cytoplasmic	yes	yes	0	0	1	49.259	49.259	4	2.4066e-06	13143	97.081	76.975	6773	12076	12926	7529.2	8929.3	12547	7922.5	6731.7	9861.3	10671	6432	11382	12611	8088.9	9285.1	12300	8165.9	7299.2	9647.9	10204	1	1	1	1	1	1	1	1	1	1	99144000
KYGVVEGK	Unmodified	878.486	0.486168	Q9NQ88	TIGAR	Fructose-2,6-bisphosphatase TIGAR	yes	yes	0	0	1	46.736	46.736	3	0.0026725	12171	98.033	59.74	9229.5	14649	16419	9264.9	11874	19138	10277	8748.2	12914	13664	8760.5	13808	16061	10000	12298	18637	10610	9589.4	12631	13069	1	1	1	1	1	1	1	1	1	1	46758000
KYHNPK	Unmodified	785.418	0.418422	Q99832	CCT7	T-complex protein 1 subunit eta	yes	yes	0	0	1	31.331	31.331	3	0.026995	6233	85.306	56.563	17126	23508	22713	16028	18512	32035	16914	17096	21622	21411	16226	22164	22495	17170	19016	31249	17423	18372	21135	20556	2	2	2	2	2	2	2	2	2	2	155210000
KYHNTICGR	Unmodified	1147.56	0.555661	Q9Y316	MEMO1	Protein MEMO1	yes	yes	0	0	1	31.9	31.9	3	0.051743	6553	52.79	27.998	5320.3	6775.2	6623.6	4442.3	4650.7	5983.4	4992.5	4344.2	6044.6	5747.5	5039.2	6387	6571.2	4728.3	4841.9	5919	5094.3	4594.2	5919.6	5512.5	1	1	1	1	1	1	1	1	1	1	12306000
KYHNVGLSK	Unmodified	1044.57	0.571629	Q14103	HNRNPD	Heterogeneous nuclear ribonucleoprotein D0	yes	yes	0	0	1	41.564	41.564	3;4	0.00031091	10186	122.98	89.22	63671	87951	80387	61419	74688	109860	61179	66607	68896	68259	60311	82933	79889	65460	75946	107550	63135	70545	67653	65816	2	2	2	2	2	2	2	2	2	2	766240000
KYKDMNQFGEGEQAK	Oxidation (M)	1787.81	0.814848	Q00341	HDLBP	Vigilin	yes	yes	0	1	2	43.801	43.801	4	0.018612	11078	47.532	37.335	1861.7	7003.3	7245.8	4897.3	5534	14451	5574.4	5380.9	6413.1	6093.3	1781.8	6603.8	6965.6	5310.4	5718.4	13957	5695.3	5932.5	6292.3	5862.1	1	1	1	1	1	1	1	1	1	1	30071000
KYMEENDQLKK	Oxidation (M)	1440.69	0.69188	P51572	BCAP31	B-cell receptor-associated protein 31	yes	yes	0	1	2	43.369	43.369	4	0.023925	10895	53.569	34.973	16923	24530	27092	15240	21107	37603	17241	17370	25022	21176	16052	23120	26615	16574	21726	36480	17948	18846	24359	20342	1	1	1	1	1	1	1	1	1	1	62306000
KYNPTWHCIVGR	Unmodified	1529.76	0.756152	P63167;Q96FJ2	DYNLL1;DYNLL2	Dynein light chain 1, cytoplasmic;Dynein light chain 2, cytoplasmic	no	no	0	0	1	53.895	53.895	4	0.00045833	14970	81.92	74.601	7859.5	9160.9	9991.5	7658.5	9747.5	10493	7626.5	7767.7	9501.7	8248.6	7445.1	8645.4	9931.4	8000.7	9878	10372	7916.3	8145.7	9295.8	7946.8	1	1	1	1	1	1	1	1	1	1	77442000
KYNWSAK	Unmodified	895.455	0.455202	P61927	RPL37	60S ribosomal protein L37	yes	yes	0	0	1	51.258	51.258	3	0.0041144	13924	114.28	73.092	37549	33427	37967	20987	24959	42432	20614	19621	29189	30127	35533	31507	38039	22653	26043	41345	21427	21473	28437	28822	1	1	1	1	1	1	1	1	1	1	331630000
KYPDYESK	Unmodified	1028.48	0.481476	Q9Y4L1	HYOU1	Hypoxia up-regulated protein 1	yes	yes	0	0	1	45.747	45.747	3	0.031536	11819	59.757	31.589	7619.1	10976	10954	6831.6	8807.7	10917	7245.3	5948	8533.6	9994.9	7222.1	10345	10809	7333	9043.9	10717	7485.4	6460	8365.5	9549	1	1	1	1	1	1	1	1	1	1	124280000
KYPNKYESIIATLCENLDSLDEPDAR	Unmodified	3053.47	0.465181	P63010	AP2B1	AP-2 complex subunit beta	yes	yes	0	0	2	96.428	96.428	4	3.1539e-22	31187	120	101.7	4377.1	5506.2	5576	4496.6	5058.9	5605.3	4453	3871	5034.2	5641.4	4146.4	5195.8	5538.3	4696.4	5156.3	5557.9	4577.8	4120.1	4942.6	5401.6	1	1	1	1	1	1	1	1	1	1	53105000
KYPSLANR	Unmodified	947.519	0.518865	O00429	DNM1L	Dynamin-1-like protein	yes	yes	0	0	1	43.062	43.062	3	0.065204	10731	51.415	29.267	12357	17159	18265	12265	13223	23013	11209	11349	14763	14145	11715	16182	17986	13065	13691	22468	11604	12262	14416	13582	1	1	1	1	1	1	1	1	1	1	26214000
KYPYVEVNSILGIDSAYDR	Unmodified	2201.1	0.100449	Q9NYU2	UGGT1	UDP-glucose:glycoprotein glucosyltransferase 1	yes	yes	0	0	1	83.392	83.392	3	1.7535e-19	26400	153.11	142.29	9017	13664	14909	10382	10986	15649	9933.3	9044.5	13095	12217	8554.5	12889	14624	10944	11369	15391	10248	9696.3	12786	11713	1	1	1	1	1	1	1	1	1	1	25008000
KYQEGPDAER	Unmodified	1191.55	0.552015	Q86YR5	GPSM1	G-protein-signaling modulator 1	yes	yes	0	0	1	34.365	34.365	3	0.01516	7920	56.328	38.961	4987.9	9261.5	9329.3	5664.4	6999	9502.6	5816.7	5344.8	7478.6	7291.8	4736.1	8728.6	9113.7	6097.3	7225	9315.3	6023.2	5742.1	7308.7	6989.8	1	1	1	1	1	1	1	1	1	1	26597000
KYSNEDTLSVALPYFWEHFDK	Unmodified	2588.22	0.222355	P26641	EEF1G	Elongation factor 1-gamma	yes	yes	0	0	1	92.755	92.755	4	3.5514e-14	29849	111.66	98.981	12946	33817	33464	19419	26150	19290	19157	17308	24480	25676	12327	31864	32414	20815	26875	19365	19981	18211	23929	24577	1	1	1	1	1	1	1	1	1	1	56294000
KYTGEDFDEDLR	Unmodified	1486.66	0.657603	Q14204	DYNC1H1	Cytoplasmic dynein 1 heavy chain 1	yes	yes	0	0	1	57.488	57.488	3	9.7463e-05	16942	112.15	93.079	9825	16667	18410	12254	13565	17473	12511	11064	13581	11974	9329.2	15720	17983	12935	14038	17223	12815	11707	13355	11531	1	1	1	1	1	1	1	1	1	1	146070000
KYTMGDAPDYDR	Oxidation (M)	1446.61	0.608544	P28161;P09488;Q03013	GSTM2;GSTM1;GSTM4	Glutathione S-transferase Mu 2;Glutathione S-transferase Mu 1;Glutathione S-transferase Mu 4	no	no	0	1	1	41.315	41.315	2;3	0.00076822	10254	80.688	70.317	4160.2	23730	31862	15993	18881	24911	24484	7528.2	8592.7	7032.7	4040.5	22372	30342	17037	19991	24366	24218	8436.8	9152.4	6796.3	2	2	2	2	2	2	2	2	2	2	235710000
KYTMGDAPDYDR	Unmodified	1430.61	0.613629	P28161;P09488;Q03013	GSTM2;GSTM1;GSTM4	Glutathione S-transferase Mu 2;Glutathione S-transferase Mu 1;Glutathione S-transferase Mu 4	no	no	0	0	1	49.341	49.341	3	0.0001285	13136	94.717	89.563	46033	29371	16084	27948	14637	26792	19656	30094	48752	55684	43447	27737	17909	28764	15038	27053	20564	31736	46870	53129	1	1	1	1	1	1	1	1	1	1	57921000
KYVSQYYPK	Unmodified	1174.6	0.60226	Q5SSJ5	HP1BP3	Heterochromatin protein 1-binding protein 3	yes	yes	0	0	1	53.783	53.783	3	0.0023412	14924	85.377	67.513	11397	16271	18591	10230	13937	21677	12715	11313	15299	13766	10812	15336	18248	11057	14403	21113	13072	12165	14986	13224	1	1	1	1	1	1	1	1	1	1	66538000
LAAAEETAVSPR	Unmodified	1213.63	0.630266	Q9BUH6	C9orf142	Protein PAXX	yes	yes	0	0	0	53.361	53.361	2	0.0029974	15430	99.568	69.383	3062.6	5079.1	5364.2	4985.3	5622.2	4944.3	4814.6	4660.2	4605.4	5438	2906.6	4797.5	5270.7	5123.8	5678.6	4964.4	4933.9	4849.3	4553	5228.4	1	1	1	1	1	1	1	1	1	1	15939000
LAAAISEVVSQTPASTTQAGAPPR	Unmodified	2322.22	0.217938	P20810	CAST	Calpastatin	yes	yes	0	0	0	85.937	85.937	3;4	2.9052e-26	27303	145.9	137.99	13710	20649	21852	18079	18729	25368	16731	15934	19179	20139	13004	19492	21494	18837	19165	25022	17194	16955	18820	19332	3	3	3	3	3	3	3	3	3	3	50564000
LAADAGTFLSR	Unmodified	1120.59	0.587673	Q9Y371	SH3GLB1	Endophilin-B1	yes	yes	0	0	0	72.485	72.485	2	1.9444e-09	22145	160.36	130.79	4314.5	8076.6	8423.3	5282.4	6743.1	7956.5	5288.5	3969.2	6915.1	6905.8	4098	7613.7	8222.2	5637.3	6923.1	7818.9	5497.6	4344	6754.2	6594.5	1	1	1	1	1	1	1	1	1	1	78893000
LAADDFR	Unmodified	806.392	0.392267	P05783;CON__Q14525;CON__Q9UE12;CON__Q15323;CON__A2A5Y0;CON__ENSEMBL:ENSP00000377550;CON__Q92764;CON__Q14532;CON__Q6IFX2;CON__A2AB72;CON__Q497I4;CON__O76015;CON__Q148H6;CON__O76013;CON__Q9Z2K1;CON__O76014;CON__Q3ZAW8;CON__REFSEQ:XP_986630;CON__Q7Z3Y7;CON__Q2M2I5;Q14525;Q15323;Q14532;O76014;Q92764;O76015;P13646;Q7Z3Y7;O76013;Q2M2I5;CON__P13645;P13645;CON__P02535-1	KRT18;KRT33B;KRT31;KRT32;KRT37;KRT35;KRT38;KRT13;KRT28;KRT36;KRT24;KRT10	Keratin, type I cytoskeletal 18;Keratin, type I cuticular Ha3-II;Keratin, type I cuticular Ha1;Keratin, type I cuticular Ha2;Keratin, type I cuticular Ha7;Keratin, type I cuticular Ha5;Keratin, type I cuticular Ha8;Keratin, type I cytoskeletal 13;Keratin, type I cytoskeletal 28;Keratin, type I cuticular Ha6;Keratin, type I cytoskeletal 24;Keratin, type I cytoskeletal 10	no	no	0	0	0	56.082	56.082	2	0.038418	16423	86.113	36.073	7110.4	2617	3690.9	3333	3373.8	3592.8	4053.6	3646.8	4774	3566	6715.5	2476.3	3910.5	3382.7	3452.8	3597	4113.3	3763.4	4680	3442.2	1	1	1	1	1	1	1	1	1	1	47761000
LAADPDPNVK	Unmodified	1038.53	0.534574	Q08AM6	VAC14	Protein VAC14 homolog	yes	yes	0	0	0	53.361	53.361	2	0.011946	14939	75.109	52.09	5603	9246.4	10355	7861.7	8646.1	10641	7185.1	7232.4	9272.2	8639	5319.7	8726.9	10130	8201.3	8856.3	10515	7441.1	7647	9060.3	8302	1	1	1	1	1	1	1	1	1	1	50035000
LAAELEDR	Unmodified	915.466	0.46616	Q9NQG5	RPRD1B	Regulation of nuclear pre-mRNA domain-containing protein 1B	yes	yes	0	0	0	58.945	58.945	2	0.020909	17412	81.548	49.242	3185.1	4636.9	5493	4676.1	4426.6	4659.6	4231.8	3589.4	4057.6	4005.3	3022.5	4380.6	5385	4798.6	4552.1	4665.4	4312.2	3762.6	4011	3854.5	1	1	1	1	1	1	1	1	1	1	13229000
LAAEQELIR	Unmodified	1041.58	0.581859	Q15149	PLEC	Plectin	yes	yes	0	0	0	62.997	62.997	2	0.0018019	19141	124.92	86.146	9711.5	14612	16149	12370	12815	16215	11893	8903.1	12495	12566	9213.7	13791	15848	12900	13189	16014	12167	9592.5	12303	12038	2	2	2	2	2	2	2	2	2	2	497070000
LAAFMK	Unmodified	679.373	0.372718	Q9Y617	PSAT1	Phosphoserine aminotransferase	yes	yes	0	0	0	73.46	73.46	2	0.045702	22658	100.78	86.942	18260	10886	16433	10065	14088	29139	14154	15096	21706	21372	17272	10279	16623	10691	14443	28220	14611	16331	21097	20474	1	1	1	1	1	1	1	1	1	1	244460000
LAAIAESGVER	Unmodified	1114.6	0.598237	P28072	PSMB6	Proteasome subunit beta type-6	yes	yes	0	0	0	62.552	62.552	2	1.9051e-07	18512	175.93	144.86	11290	16108	19018	12526	13700	16990	13263	10809	17015	16367	10712	15196	18640	13152	14214	16784	13624	11575	16630	15662	2	2	2	2	2	2	2	2	2	2	565850000
LAAIGEATR	Unmodified	900.503	0.50288	Q15149	PLEC	Plectin	yes	yes	0	0	0	56.082	56.082	2	0.0051845	15983	93.162	60.322	5740.5	9135.6	10444	6950.6	6962.3	7878.1	6161.2	4363.1	7503.6	7053	5449.6	8617.6	10202	7284.9	7260.8	7824.4	6346.8	4725.3	7346.9	6742.2	1	1	1	1	1	1	1	1	1	1	396990000
LAAIVAK	Unmodified	684.453	0.453411	P40429	RPL13A	60S ribosomal protein L13a	yes	yes	0	0	0	65.699	65.699	2	0.0099478	19628	126.05	54.051	9168.7	13856	17713	9260.1	10718	15196	10356	8033.7	13444	12469	8707.9	13063	17258	9883.9	11287	14901	10643	8711.7	13134	11927	1	1	1	1	1	1	1	1	1	1	485550000
LAALNPESNTAGLDIFAK	Unmodified	1843.97	0.967978	O00299	CLIC1	Chloride intracellular channel protein 1	yes	yes	0	0	0	90.934	90.934	2;3	9.7555e-13	29160	176.25	143.73	33010	43348	54555	32186	36497	50634	34428	29308	43159	41095	31317	40886	53470	34025	38083	49739	35383	31463	42215	39374	2	2	2	2	2	2	2	2	2	2	1196900000
LAAMLR	Unmodified	673.395	0.394516	Q13200	PSMD2	26S proteasome non-ATPase regulatory subunit 2	yes	yes	0	0	0	65.117	65.117	2	0.06508	19400	91.927	0	5988.9	6099.3	6483.6	5919	4270.8	6361	3681.6	2806.1	3808.6	4941.5	5668.9	5760.8	6471.9	6095.6	4456.5	6320.9	3779.4	3101.4	3752.6	4718	1	1	1	1	1	1	1	1	1	1	57042000
LAANAFLAQR	Unmodified	1073.6	0.598178	O60701	UGDH	UDP-glucose 6-dehydrogenase	yes	yes	0	0	0	66.857	66.857	2	0.00045295	20080	136.75	84.965	8931.7	10971	13651	8919.4	10243	14650	8996.8	7168	11657	11443	8469.4	10352	13431	9375.5	10581	14357	9290.7	7824.8	11389	10941	1	1	1	1	1	1	1	1	1	1	430160000
LAAQESSEAEDMSVPR	Oxidation (M)	1734.77	0.773043	Q9Y4E1;Q5SRD0	FAM21C;FAM21D	WASH complex subunit FAM21C;Putative WASH complex subunit FAM21	yes	no	0	1	0	48.379	48.379	3	0.0027792	13393	54.281	41.898	0	917.38	845.32	987.87	854.17	801.2	963.2	899.86	853.79	853.9	0	867.02	802.9	1007	867.73	814.26	972.22	924.53	847.07	824.87	0	1	1	1	1	1	1	1	1	1	7174700
LAAQESSETEDMSVPR	Oxidation (M)	1764.78	0.783608	Q641Q2	FAM21A	WASH complex subunit FAM21A	yes	yes	0	1	0	46.976	46.976	3	0.0085428	12889	44.196	32.756	172.47	620.9	539.55	646.91	383.55	582.51	720.19	482.88	470.34	483.31	164.58	586.7	520.91	661.6	402.96	586.41	710.08	502.79	474.69	466.27	1	1	1	1	1	1	1	1	1	1	7442400
LAAQLEAPRPPR	Unmodified	1317.75	0.751718	Q8TE77	SSH3	Protein phosphatase Slingshot homolog 3	yes	yes	0	0	0	53.567	53.567	3	8.5311e-11	15073	129.84	85.529	5746.9	8719.2	8981.6	7263	6723.2	7772.6	7179.6	5392.9	8303.1	8030.7	5450.2	8228.4	8831.2	7554.5	6963.6	7753.4	7317.1	5743.6	8145	7686.7	1	1	1	1	1	1	1	1	1	1	16199000
LAASGEGGLQELSGHFENQK	Unmodified	2071	0.997046	Q16643	DBN1	Drebrin	yes	yes	0	0	0	66.397	66.397	3;4	8.3488e-20	21280	152.01	141.91	35252	48398	50728	44658	46758	47323	40394	36946	37993	42304	33416	45698	50130	46124	47593	47265	41358	38736	37590	40689	3	3	3	3	3	3	3	3	3	3	360630000
LAATNALLNSLEFTK	Unmodified	1604.88	0.877372	Q14974	KPNB1	Importin subunit beta-1	yes	yes	0	0	0	95.887	95.887	2;3	8.781e-31	31016	204.85	149.45	39210	57833	65930	40844	48599	71592	40151	35494	61324	59245	37203	54536	64623	43468	50242	70047	41856	38787	59611	56608	2	2	2	2	2	2	2	2	2	2	349920000
LAAVDATVNQVLASR	Unmodified	1526.84	0.841655	Q15084	PDIA6	Protein disulfide-isomerase A6	yes	yes	0	0	0	89.707	89.707	2;3	9.4012e-07	28698	113.37	93.607	14851	21831	24633	16841	17627	22018	16163	14213	20856	18864	14090	20595	24153	17680	18285	21777	16651	15128	20380	18092	2	2	2	2	2	2	2	2	2	2	351510000
LACGVIGIAQ	Unmodified	1000.54	0.537551	P00441	SOD1	Superoxide dismutase [Cu-Zn]	yes	yes	0	0	0	77.958	77.958	2	0.0015871	24194	118.06	98.27	6559.3	9574.5	9221	7470.3	6612.2	7123.6	6909.1	6130.7	6802.6	6526.6	6216.8	9032.7	9100.7	7793.2	6868.3	7155.7	7015.7	6384.7	6716.6	6287.5	1	1	1	1	1	1	1	1	1	1	851310000
LADALQELR	Unmodified	1027.57	0.566209	P02545	LMNA	Prelamin-A/C;Lamin-A/C	yes	yes	0	0	0	78.104	78.104	2	0.022173	24509	72.365	15.931	3413.2	4523	6348.4	4581.2	5091.6	5475.1	4671.1	3558.7	5353.8	5339.3	3240.7	4273	6207.5	4714.7	5235.8	5434.1	4793.7	3804.8	5253.6	5110	1	1	1	1	1	1	1	1	1	1	72306000
LADDSEPTVR	Unmodified	1101.53	0.530217	Q8TF05	PPP4R1	Serine/threonine-protein phosphatase 4 regulatory subunit 1	yes	yes	0	0	0	45.97	45.97	2	9.6601e-12	12411	186.16	147.2	4108.2	6337.1	7025.3	5071.6	5443.6	6165.9	5002.5	3764.8	5544.5	5752.8	3898.3	5979.2	6886.2	5302.2	5611.9	6112.3	5128.2	4042.7	5447.8	5504.1	2	2	2	2	2	2	2	2	2	2	36868000
LADDVDLEQVANETHGHVGADLAALCSEAALQAIR	Unmodified	3671.78	0.784952	P55072	VCP	Transitional endoplasmic reticulum ATPase	yes	yes	0	0	0	91.376	91.376	4;5	4.1394e-93	29411	220.24	211.4	16237	14334	13385	11615	14221	11312	12739	16063	20212	19332	15353	13525	13650	12087	14369	11439	13232	16511	19626	18570	4	5	5	5	5	4	4	5	5	4	1738300000
LADFGLAR	Unmodified	861.471	0.470852	Q07002;Q00536;Q00537;P06493;P24941;P50750;Q96Q40;O94921;Q9NYV4;Q14004;Q00534;Q00535;P11802;Q00526	CDK18;CDK16;CDK17;CDK1;CDK2;CDK9;CDK15;CDK14;CDK12;CDK13;CDK6;CDK5;CDK4;CDK3	Cyclin-dependent kinase 18;Cyclin-dependent kinase 16;Cyclin-dependent kinase 17;Cyclin-dependent kinase 1;Cyclin-dependent kinase 2;Cyclin-dependent kinase 9;Cyclin-dependent kinase 15;Cyclin-dependent kinase 14;Cyclin-dependent kinase 12;Cyclin-dependent kinase 13;Cyclin-dependent kinase 6;Cyclin-dependent-like kinase 5;Cyclin-dependent kinase 4;Cyclin-dependent kinase 3	no	no	0	0	0	71.963	71.963	2	0.028107	21977	77.741	0	1888.2	3830.4	4204.7	2622.2	3180.1	3416	2668.2	2655.8	3740.4	3745.8	1795.4	3611.5	4087.2	2778.9	3281.5	3386.2	2769.9	2806.3	3645.2	3588.5	1	1	1	1	1	1	1	1	1	1	192910000
LADFGTCMK	Oxidation (M)	1057.46	0.457252	O75116;Q13464	ROCK2;ROCK1	Rho-associated protein kinase 2;Rho-associated protein kinase 1	no	no	0	1	0	61.775	61.775	2	0.026974	18104	56.011	40.129	4867.5	19851	20991	14339	17844	12941	14872	13692	19146	22328	4666.4	18721	20166	15037	18256	13085	15398	14378	18710	21341	1	1	1	1	1	1	1	1	1	1	50949000
LADFGVAGQLTDTQIK	Unmodified	1675.88	0.878101	Q9Y6E0;Q9P289;O00506	STK24;STK26;STK25	Serine/threonine-protein kinase 24;Serine/threonine-protein kinase 24 36 kDa subunit;Serine/threonine-protein kinase 24 12 kDa subunit;Serine/threonine-protein kinase 26;Serine/threonine-protein kinase 25	yes	no	0	0	0	82.16	82.16	2	0.058376	25966	63.408	38.022	4444.8	6460.4	6481.3	5157	5724	5436.3	4777.8	4089.9	5346.3	5205.8	4213.5	6095.5	6398.1	5379	5840.6	5429.5	4924.4	4311.5	5251.1	4996.5	1	1	1	1	1	1	1	1	1	1	10369000
LADFGVLHR	Unmodified	1026.56	0.561064	P26639	TARS	Threonine--tRNA ligase, cytoplasmic	yes	yes	0	0	0	66.007	66.007	3	0.0011525	19884	91.853	54.378	2176.4	2945.4	3460.9	2669.7	2982.7	3369.8	2557.4	2295.9	3489.3	2606.4	2064.3	2780.8	3404.5	2769.2	3050	3338	2649.2	2423.1	3403.4	2507.4	2	2	2	2	2	2	2	2	2	2	321800000
LADFGVSAK	Unmodified	906.481	0.481082	Q9H2G2;O94804	SLK;STK10	STE20-like serine/threonine-protein kinase;Serine/threonine-protein kinase 10	no	no	0	0	0	68.348	68.348	2	0.063603	20678	72.23	45.846	11837	15272	15353	10668	13829	18448	10843	11118	16892	15560	11214	14400	15233	11360	14087	18082	11346	11905	16411	14909	1	1	1	1	1	1	1	1	1	1	95085000
LADHFGGK	Unmodified	843.424	0.423902	Q9Y383;Q9NQ29	LUC7L2;LUC7L	Putative RNA-binding protein Luc7-like 2;Putative RNA-binding protein Luc7-like 1	yes	no	0	0	0	49.978	49.978	3	0.012658	13417	67.032	53.037	7228.6	7240	7919.5	4815.8	6233.6	9326.2	6942.2	4047.8	4746	5156.3	6842.7	6825.5	7915.5	5165.1	6433.4	9090.4	6972.4	4420.2	4776	4949	1	1	1	1	1	1	1	1	1	1	223970000
LADIDKDGMLDDDEFALANHLIK	Oxidation (M)	2587.25	0.247583	Q9NZN3	EHD3	EH domain-containing protein 3	yes	yes	0	1	1	83.493	83.493	4	1.8535e-08	26476	88.755	73.826	3829.2	12510	12540	7727	10704	18904	9447.2	8393.5	11025	11331	3656	11790	12101	8405.4	10955	18339	9720	9168	10811	10864	1	1	1	1	1	1	1	1	1	1	134780000
LADIEQSTGIR	Unmodified	1201.63	0.630266	Q99707	MTR	Methionine synthase	yes	yes	0	0	0	66.55	66.55	2	3.8024e-14	20463	184.71	130.87	7757.7	12423	13832	11727	10345	13902	9641.3	8884.4	12020	11646	7363.5	11731	13535	12119	10696	13797	9912.9	9457	11759	11171	1	1	1	1	1	1	1	1	1	1	26687000
LADLIER	Unmodified	828.471	0.470518	P00352;P05091;F8VP50	ALDH1A1;ALDH2	Retinal dehydrogenase 1;Aldehyde dehydrogenase, mitochondrial	yes	no	0	0	0	71.554	71.554	2	0.023566	21979	97.602	6.6163	18319	31685	36204	22626	24929	23366	23943	18578	30749	27690	17402	29880	35288	23796	25956	23380	24606	19655	30051	26503	1	1	1	1	1	1	1	1	1	1	2533200000
LADLIERDR	Unmodified	1099.6	0.598572	P00352;P05091;F8VP50	ALDH1A1;ALDH2	Retinal dehydrogenase 1;Aldehyde dehydrogenase, mitochondrial	yes	no	0	0	1	64.626	64.626	3	0.00035687	19374	122.28	88.075	6165.2	2728.2	3599.6	1740.7	2932.5	39524	2711.5	3544.7	4313.7	3723.9	5824.2	2571.7	3763.5	2454.7	3013.7	37486	2814.6	5062	4188.4	3588.5	2	2	2	2	2	2	2	2	2	2	287740000
LADLLGK	Unmodified	728.443	0.44324	Q14204	DYNC1H1	Cytoplasmic dynein 1 heavy chain 1	yes	yes	0	0	0	79.961	79.961	2	0.017575	25121	105.39	42.676	57413	101490	114110	64508	77474	101930	65370	57474	87298	86424	54540	95659	111170	69092	80633	100100	67722	61978	85207	82709	1	1	1	1	1	1	1	1	1	1	25551000
LADLSLR	Unmodified	786.46	0.459953	Q9Y3C0	CCDC53	WASH complex subunit CCDC53	yes	yes	0	0	0	67.676	67.676	2	0.0076975	20234	134.66	16.964	13303	19711	22389	14011	17248	18485	15455	13189	18897	18189	12622	18588	21956	14806	17785	18297	15912	13983	18499	17432	2	2	2	2	2	2	2	2	2	2	59433000
LADQCTGLQGFLVFHSFGGGTGSGFTSLLMER	Oxidation (M)	3405.61	0.612196	P68363;Q71U36;Q9BQE3	TUBA1B;TUBA1A;TUBA1C	Tubulin alpha-1B chain;Tubulin alpha-1A chain;Tubulin alpha-1C chain	no	no	0	1	0	98.54	98.54	3;4	1.451e-11	28112	74.321	68.947	6593.7	24383	21381	17473	16266	10871	12377	14078	13389	9076.1	6294.8	22995	20609	18256	16755	11249	12813	14270	13168	8788.6	4	4	4	4	4	4	4	4	4	1	186170000
LADQCTGLQGFLVFHSFGGGTGSGFTSLLMER	Unmodified	3389.62	0.617282	P68363;Q71U36;Q9BQE3	TUBA1B;TUBA1A;TUBA1C	Tubulin alpha-1B chain;Tubulin alpha-1A chain;Tubulin alpha-1C chain	no	no	0	0	0	98.89	98.89	3	2.2951e-43	32089	153.48	141.7	10148	6906.4	7378.3	7945.6	8089.2	8558.6	6653.4	6679.8	7553.1	8762.3	9592.7	6530.2	7594.8	8104.7	8147.5	8544.3	6866.1	7037.1	7414.5	8390.5	2	2	2	2	2	2	2	2	2	1	132380000
LADQIFAYYK	Unmodified	1230.63	0.628475	Q7L576;Q96F07	CYFIP1;CYFIP2	Cytoplasmic FMR1-interacting protein 1;Cytoplasmic FMR1-interacting protein 2	yes	no	0	0	0	86.782	86.782	2	1.5898e-06	27667	152.28	120.9	19260	31084	35147	21150	26541	35295	23063	20167	30483	29017	18285	29307	34365	22550	27400	34611	23846	21690	29763	27790	1	1	1	1	1	1	1	1	1	1	19945000
LAEAFAEELHER	Unmodified	1413.69	0.688843	Q99707	MTR	Methionine synthase	yes	yes	0	0	0	76.571	76.571	3	1.9485e-10	24254	127.17	112.3	674.31	1148.6	1346	686.07	1045.5	1097.4	813.11	628.67	961.29	992.05	640.59	1082.4	1312.6	739.27	1075.6	1077.6	842.89	678.66	942.22	948.68	1	1	1	1	1	1	1	1	1	1	38303000
LAEAHQQECCQK	Unmodified	1500.64	0.644946	Q9Y5X3	SNX5	Sorting nexin-5	yes	yes	0	0	0	36.796	36.796	3	0.00011539	8851	96.64	83.237	7304.5	9525.6	11012	6252.1	7771.5	5169	7627.9	5209.1	8559.7	8169.3	6925.8	8979.8	10835	6601.8	8076.7	5245.3	7796.9	5469.7	8406.3	7812.9	1	1	1	1	1	1	1	1	1	1	92104000
LAEAQIEELR	Unmodified	1170.62	0.624452	Q9NR28	DIABLO	Diablo homolog, mitochondrial	yes	yes	0	0	0	66.385	66.385	2	0.0016499	20386	108.47	74.217	4829	6264.3	7323.5	5488.1	5463.8	6754.5	5242.8	4293.4	5846.2	6246.5	4578.8	5913.2	7207.8	5702.7	5651.9	6694.8	5363.8	4590.2	5742.9	5981.2	1	1	1	1	1	1	1	1	1	1	129870000
LAEAVQER	Unmodified	914.482	0.482145	Q8N6R0	METTL13	Methyltransferase-like protein 13	yes	yes	0	0	0	47.737	47.737	2	0.04818	13217	69.598	21.037	9595.4	14169	15540	12344	11933	16111	12556	10309	13889	13075	9102	13374	15263	12847	12333	15933	12788	10960	13648	12551	1	1	1	1	1	1	1	1	1	1	25640000
LAEDAPNFDGPAAEGQPGQK	Unmodified	2010.93	0.928298	P78344	EIF4G2	Eukaryotic translation initiation factor 4 gamma 2	yes	yes	0	0	0	63.583	63.583	3	3.1223e-19	19309	143.99	131.63	10790	14777	14855	11992	14195	16149	11578	12098	12133	11782	10225	13944	14712	12549	14408	15973	11926	12648	11948	11374	1	1	1	1	1	1	1	1	1	1	115590000
LAEDDKDGVMAHK	Unmodified	1427.67	0.671479	Q93008;O00507	USP9X;USP9Y	Probable ubiquitin carboxyl-terminal hydrolase FAF-X;Probable ubiquitin carboxyl-terminal hydrolase FAF-Y	yes	no	0	0	1	49.877	49.877	4	0.035612	13386	50.222	37.242	8123	8069.3	6535.2	5301.6	6207.4	6982.2	6157.8	6082.1	6594	6455.7	7680.5	7607	6667.7	5639.4	6318.3	6924.5	6282.4	6330.2	6487.8	6219.5	1	1	1	1	1	1	1	1	1	1	69222000
LAEDEAFQR	Unmodified	1077.51	0.509088	Q15149	PLEC	Plectin	yes	yes	0	0	0	54.59	54.59	2	4.8714e-06	15741	163.99	133.8	18670	28402	29448	23496	23929	21704	21543	18409	24156	24540	17707	26802	28960	24395	24577	21839	22115	19333	23724	23534	2	2	2	2	2	2	2	2	2	2	515950000
LAEEENK	Unmodified	831.397	0.397412	Q02790	FKBP4	Peptidyl-prolyl cis-trans isomerase FKBP4;Peptidyl-prolyl cis-trans isomerase FKBP4, N-terminally processed	yes	yes	0	0	0	44.122	44.122	2	0.0064511	11651	139.31	64.898	33148	55876	62814	42022	41836	32550	39816	32874	48836	50034	31477	52705	61284	43840	43674	33148	40873	34470	47804	47874	2	2	2	2	2	2	2	2	2	2	248880000
LAEEESCREDVTR	Unmodified	1592.71	0.710049	Q92896	GLG1	Golgi apparatus protein 1	yes	yes	0	0	1	41.477	41.477	3	0.0089869	10506	47.915	37.863	948.85	1105.4	1123	975.02	1038.4	945.82	793.69	863.6	1050	1141.3	898.5	1043.5	1119.3	1008.6	1055.5	950.47	826.68	903.83	1025.1	1094.7	1	1	1	1	1	1	1	1	1	1	4890600
LAEEIPLK	Unmodified	911.533	0.532783	Q9Y6M1	IGF2BP2	Insulin-like growth factor 2 mRNA-binding protein 2	yes	yes	0	0	0	71.79	71.79	2	0.0088803	21870	96.253	50.535	6869.6	9049.6	9648.9	7390.1	8347.9	8307.9	6068.3	5129.5	6991.6	8525.7	6510.8	8539.4	9535.9	7704	8517	8262.6	6311.8	5525.4	6859.5	8146.7	1	1	1	1	1	1	1	1	1	1	98365000
LAEELGR	Unmodified	786.424	0.423567	P30622	CLIP1	CAP-Gly domain-containing linker protein 1	yes	yes	0	0	0	54.89	54.89	2	0.027884	15997	94.262	31.545	4641	6023.6	6365.1	4890.5	5504.2	6763.8	4429.3	3705.3	6173.4	6310	4398	5683.8	6297.6	5120.7	5622.9	6669.6	4608.1	4025.3	6017.3	6027.3	1	1	1	1	1	1	1	1	1	1	108910000
LAEFQTDSQGK	Unmodified	1222.58	0.582981	Q86TI2	DPP9	Dipeptidyl peptidase 9	yes	yes	0	0	0	60.576	60.576	2	9.7403e-16	17538	196.48	173.74	11459	16821	18792	12237	12980	21136	13015	11296	18033	17651	10870	15864	18430	12987	13521	20698	13384	12244	17580	16882	1	1	1	1	1	1	1	1	1	1	60234000
LAEGAER	Unmodified	744.377	0.376617	P35606	COPB2	Coatomer subunit beta'	yes	yes	0	0	0	35.93	35.93	2	0.060969	8370	77.984	18.189	2846.4	4516	5286.1	3365.6	4625.5	4644.2	3951.7	3440	4252.7	4087.1	2702.5	4259.5	5173.1	3546.5	4723.7	4590.7	4063.1	3620.4	4183.3	3928.1	1	1	1	1	1	1	1	1	1	1	548710000
LAEIEEIK	Unmodified	943.523	0.522613	Q15075	EEA1	Early endosome antigen 1	yes	yes	0	0	0	73.285	73.285	2	0.0034459	22476	117.04	20.783	8638.8	11429	13431	9743.7	10683	12740	8459.7	7738.1	8344.4	6638.9	8192.4	10787	13211	10156	10971	12586	8714.8	8155.8	8238.3	6430.4	1	1	1	1	1	1	1	1	1	1	132870000
LAEISDVWEEMK	Unmodified	1448.69	0.685732	Q01082	SPTBN1	Spectrin beta chain, non-erythrocytic 1	yes	yes	0	0	0	95.829	95.829	2	8.6068e-19	31001	210.87	165.5	48330	51491	55892	38979	43372	58284	29048	32211	56478	63142	45761	48571	55665	41096	44576	57351	31008	35223	54564	60201	1	1	1	1	1	1	1	1	1	1	57787000
LAELEEFINGPNNAHIQQVGDR	Unmodified	2463.21	0.21425	Q00610	CLTC	Clathrin heavy chain 1	yes	yes	0	0	0	87.385	87.385	3	1.5645e-30	27881	166.61	158.39	7474.8	9198.1	10233	7361.7	8421.7	10758	8368.4	8080.1	9714.6	12121	7083.4	8678.7	10123	7725.4	8653.8	10621	8557.7	8573.9	9528.3	11600	1	1	1	1	1	1	1	1	1	1	165710000
LAELFAMVAETK	Oxidation (M)	1337.69	0.690089				yes	yes	0	1	0	88.533	88.533	2	0.019062	28310	54.608	22.765	9250.3	16902	17299	11925	14585	18566	12448	10900	15892	15548	8783.4	15938	16919	12654	14935	18246	12868	11699	15534	14893	1	1	1	1	1	1	1	1	1	1	121050000
LAELHADLK	Unmodified	1008.56	0.560395	P30533	LRPAP1	Alpha-2-macroglobulin receptor-associated protein	yes	yes	0	0	0	61.207	61.207	3	0.011052	17868	57.249	34.591	4842.4	8469.2	9336.7	5713.8	7347	9336.6	5912.3	4746	7474	7839.3	4599	7984.8	9116.1	6093.1	7554.4	9154.1	6129.8	5174.6	7308.4	7491.5	1	1	1	1	1	1	1	1	1	1	153790000
LAEMPADSGYPAYLGAR	Oxidation (M)	1796.84	0.840335	P38606	ATP6V1A	V-type proton ATPase catalytic subunit A	yes	yes	0	1	0	66.294	66.294	2	4.3985e-08	20307	108.9	97.584	284.24	7049.7	7865.8	6075.9	6197.3	8004.2	5777.5	4750.9	5789.2	6017.4	297.39	6654	7463.3	6328.9	6381.6	7907.5	5901.5	5072.9	5711.7	5776.1	1	1	1	1	1	1	1	1	1	1	105510000
LAENSASSDDLLVAEVGISDYGDK	Unmodified	2467.16	0.160208	P30040	ERP29	Endoplasmic reticulum resident protein 29	yes	yes	0	0	0	87.698	87.698	3	2.2793e-14	28065	103.02	88.094	1967.7	3826.9	3646.5	2764.3	3241.3	1939	2490.2	2628.7	3831.8	3702.4	1868.3	3609.1	3569	2889.9	3303.9	1996	2607.6	2721.6	3723.9	3547.1	1	1	1	1	1	1	1	1	1	1	13674000
LAEQAER	Unmodified	815.414	0.413731	Q04917;P27348;P31946;P63104;P62258;P61981;P31947	YWHAH;YWHAQ;YWHAB;YWHAZ;YWHAE;YWHAG;SFN	14-3-3 protein eta;14-3-3 protein theta;14-3-3 protein beta/alpha;14-3-3 protein beta/alpha, N-terminally processed;14-3-3 protein zeta/delta;14-3-3 protein epsilon;14-3-3 protein gamma;14-3-3 protein gamma, N-terminally processed;14-3-3 protein sigma	no	no	0	0	0	35.6	35.6	2	0.0098996	8300	126.28	63.13	15735	24030	26933	18306	19203	20090	17488	15004	22765	21533	14931	22668	26378	19174	19924	20034	18028	15896	22239	20623	4	4	4	4	4	4	4	4	4	4	10956000000
LAEQAERYDEMVESMK	Unmodified	1927.87	0.865563	P62258	YWHAE	14-3-3 protein epsilon	yes	yes	0	0	1	79.204	79.204	3	3.7326e-19	24952	163.71	146.83	63269	4004.8	2305.9	3676.6	4777.6	52835	30303	35692	45429	35708	59640	3781.3	5905.2	4584.9	5077.6	50617	30034	37542	44183	34449	2	2	2	2	2	2	2	2	2	2	326330000
LAEQAERYDEMVESMKK	2 Oxidation (M)	2087.95	0.950356	P62258	YWHAE	14-3-3 protein epsilon	yes	yes	0	2	2	59.484	59.484	4	0.0073979	17241	44.005	28.584	1173.7	16078	17795	10911	12699	68267	2501.5	2789.4	2487.1	2071.2	1173	15159	16882	12440	13043	65051	3035.6	5397.8	2454.6	2014.8	1	1	1	1	1	1	1	1	1	1	178780000
LAETQEEISAEVAAK	Unmodified	1587.8	0.799182	Q9Y383	LUC7L2	Putative RNA-binding protein Luc7-like 2	yes	yes	0	0	0	75.604	75.604	3	2.4178e-08	23924	127.71	110.49	4951.5	8058.6	8524	6394.6	6770.5	9197.2	6338.6	4984.1	7378.4	7032.8	4698.8	7603.2	8355.5	6712.4	6969.1	9054.1	6501.3	5374.6	7236.2	6737.6	1	1	1	1	1	1	1	1	1	1	38354000
LAETVFNFQEK	Unmodified	1324.67	0.666317	Q14204	DYNC1H1	Cytoplasmic dynein 1 heavy chain 1	yes	yes	0	0	0	82.57	82.57	3	8.5022e-08	26086	143.24	107.94	16443	27540	31467	21019	23341	20449	19702	19196	24999	24764	15616	25979	30716	21970	24119	20554	20375	20050	24442	23762	1	1	1	1	1	1	1	1	1	1	47000000
LAETYLHR	Unmodified	1001.53	0.529429	P26196	DDX6	Probable ATP-dependent RNA helicase DDX6	yes	yes	0	0	0	52.2	52.2	3	0.0027782	14486	77.282	56.953	373.72	878.07	747.52	669.25	808.2	857.39	589.93	494.95	800.7	726.44	355.04	828.29	731.55	702.94	813.69	847.83	616.75	532.41	781.11	695.48	1	1	1	1	1	1	1	1	1	1	64179000
LAEVALAYAK	Unmodified	1047.6	0.596446	P13716	ALAD	Delta-aminolevulinic acid dehydratase	yes	yes	0	0	0	80.736	80.736	2	0.0016119	25482	95.358	71.136	12717	18982	20591	14477	17566	39560	13074	11513	12766	12890	12063	17906	20236	15543	17941	38206	13515	13024	12610	12404	1	1	1	1	1	1	1	1	1	1	20743000
LAEVEAALEK	Unmodified	1071.58	0.58119	Q15149	PLEC	Plectin	yes	yes	0	0	0	84.012	84.012	2;3	6.6433e-07	26467	157.96	78.05	11806	16940	18841	12426	13388	16868	11798	9829.2	13972	13944	11197	15977	18498	13106	13888	16647	12145	10552	13694	13357	2	2	2	2	2	2	2	2	2	2	361770000
LAEVIQK	Unmodified	799.48	0.480354	Q8IZ83	ALDH16A1	Aldehyde dehydrogenase family 16 member A1	yes	yes	0	0	0	63.837	63.837	2	0.013229	18905	117.17	46.901	10918	17064	16352	10895	14798	21879	12300	10466	14708	15934	10352	16084	16130	11739	15076	21327	12706	11421	14410	15246	1	1	1	1	1	1	1	1	1	1	46638000
LAEVSQNIEK	Unmodified	1129.6	0.597903	Q96RU3	FNBP1	Formin-binding protein 1	yes	yes	0	0	0	61.589	61.589	2	0.00066649	17941	121.83	73.034	4709.8	8934.7	9451.4	5499.6	6572.4	9933.6	5885.6	5009.6	6957.8	8212.9	4474.4	8420.7	9207.9	5927.8	6831	9712.8	6053.3	5463.2	6819.8	7849.3	1	1	1	1	1	1	1	1	1	1	79662000
LAFLMHSWK	Oxidation (M)	1147.58	0.584836	P49589	CARS	Cysteine--tRNA ligase, cytoplasmic	yes	yes	0	1	0	75.751	75.751	3	0.0096957	23567	57.047	32.256	5459.1	20678	18317	8178.2	10512	12663	8677.8	11118	18229	13285	5214	19462	17606	9232.1	11111	12498	9182.8	11613	17582	12767	1	1	1	1	1	1	1	1	1	1	12135000
LAFVIR	Unmodified	717.454	0.453745	P18124	RPL7	60S ribosomal protein L7	yes	yes	0	0	0	73.247	73.247	2	0.046465	22573	100.04	42.967	6896.3	9370.1	12170	6513.9	7530.5	9701.9	8452	7664.5	9543.5	8387.5	6545.4	8835.4	11897	6913.8	7929.9	9572.7	8589.1	8019.7	9370.2	8075.3	1	1	1	1	1	1	1	1	1	1	434750000
LAGALR	Unmodified	599.375	0.375495	Q9NSC5	HOMER3	Homer protein homolog 3	yes	yes	0	0	0	47.8	47.8	2	0.037454	13256	108.76	0	7483.8	11802	13768	8485.5	8996.9	11200	7765.4	6273.9	11323	9641.2	7105.2	11130	13442	8958.7	9397.8	11062	8061	6774.6	11021	9223.6	2	2	2	2	2	2	2	2	2	2	1079500000
LAGAPAPK	Unmodified	723.428	0.427924	A6NDG6	PGP	Phosphoglycolate phosphatase	yes	yes	0	0	0	47.539	47.539	2	0.012451	12438	88.591	29.385	16192	25421	27793	20409	21105	25496	20039	21345	23365	31961	15366	23985	27235	21343	21800	25337	20540	22535	22913	30589	1	1	1	1	1	1	1	1	1	1	17076000
LAGEEEALR	Unmodified	986.503	0.503274	Q9BYM8	RBCK1	RanBP-type and C3HC4-type zinc finger-containing protein 1	yes	yes	0	0	0	53.126	53.126	2	1.3809e-06	15179	117.04	43.105	0	0	0	0	0	0	0	0	0	0	0	0	0	0	0	0	0	0	0	0	0	0	0	0	0	0	0	0	0	0	0
LAGEELAGEEAPQEK	Unmodified	1569.75	0.752231	Q7Z4V5	HDGFRP2	Hepatoma-derived growth factor-related protein 2	yes	yes	0	0	0	59.578	59.578	2	1.0576e-06	17826	124.1	82.008	4260.5	7014.6	7407.6	6533.7	6438	5172	6969.6	4582.6	10659	11003	4043.4	6623.7	7267.3	6716.1	6601.6	5258.3	7170	4951	10360	10467	1	1	1	1	1	1	1	1	1	1	20366000
LAGESESNLR	Unmodified	1074.53	0.530552	P55072	VCP	Transitional endoplasmic reticulum ATPase	yes	yes	0	0	0	44.908	44.908	2	1.867e-07	12123	166.09	124.44	3399.9	5376.4	6297.5	4532.9	4792.6	5267.3	4599.8	3378.4	5700.5	6175.9	3228	5074.1	6155.9	4717.5	4950.7	5234.8	4721.6	3648.1	5578	5893.6	1	1	1	1	1	1	1	1	1	1	181080000
LAGIINFQRPK	Unmodified	1255.74	0.740091	O00232	PSMD12	26S proteasome non-ATPase regulatory subunit 12	yes	yes	0	0	0	70.899	70.899	3	6.633e-12	21682	176.33	142.44	13316	16020	17889	10531	12189	21646	11301	9681.3	16423	15095	12618	15102	17679	11327	12698	21079	11686	10630	15988	14438	1	1	1	1	1	1	1	1	1	1	60782000
LAGKENITEDEAK	Unmodified	1416.71	0.709638	Q5VW32	BROX	BRO1 domain-containing protein BROX	yes	yes	0	0	1	52.746	52.746	3	0.008654	14473	61.067	46.191	8776.9	13047	14782	8587.7	9718.3	20767	8175.2	9128.5	13024	12146	8327.7	12299	14474	9285.4	10144	20149	8528.6	9973.5	12645	11648	1	1	1	1	1	1	1	1	1	1	25722000
LAGTQPLEVLEAVQR	Unmodified	1622.9	0.89917	P22314	UBA1	Ubiquitin-like modifier-activating enzyme 1	yes	yes	0	0	0	86.948	86.948	2;3	3.4492e-31	27693	163.99	152.94	23143	31492	37240	26452	29216	38655	25711	24184	31726	33661	21952	29721	36583	27664	30079	38083	26504	25833	31049	32256	3	3	3	3	3	3	3	3	3	3	1116400000
LAHALLHTQTK	Unmodified	1231.7	0.703705	Q9H2M9	RAB3GAP2	Rab3 GTPase-activating protein non-catalytic subunit	yes	yes	0	0	0	48.555	48.555	3	0.00028256	12880	91.658	71.881	14586	19742	21765	14306	18702	27913	15827	14726	18009	18792	13829	18619	21461	15240	19121	27241	16308	15849	17677	18036	1	1	1	1	1	1	1	1	1	1	36237000
LAHCEELR	Unmodified	1026.49	0.491664	O60841	EIF5B	Eukaryotic translation initiation factor 5B	yes	yes	0	0	0	39.189	39.189	3	0.0025559	9870	80.438	63.883	1594.6	1368.5	1694.8	1622.2	1612.7	1165.9	1649	1544.4	706.92	819.64	1509.2	1294.2	1699.8	1642.8	1641	1195.3	1651	1559.1	737.48	807.53	1	1	1	1	1	1	1	1	1	1	93352000
LAHEDAECEK	Unmodified	1200.51	0.508102	Q9UG63	ABCF2	ATP-binding cassette sub-family F member 2	yes	yes	0	0	0	38.242	38.242	3	0.0026102	9526	74.533	63.704	10613	11125	13591	12519	11990	9282.3	11711	8772.6	9973.6	11687	10054	10518	13494	12717	12257	9464.2	11886	9171.5	9914.6	11208	1	1	1	1	1	1	1	1	1	1	41950000
LAHEIEALK	Unmodified	1022.58	0.576045	O43847	NRD1	Nardilysin	yes	yes	0	0	0	66.906	66.906	3	0.00096901	19986	95.502	77.19	5027	7535.1	6955.9	5078.2	6662.9	7900	5106.8	5370	6257.1	6043.9	4764	7104.2	6886.8	5409.5	6757.9	7772.3	5304.5	5666.6	6125.1	5815.3	1	1	1	1	1	1	1	1	1	1	162570000
LAHEVGWK	Unmodified	938.497	0.497401	P40429	RPL13A	60S ribosomal protein L13a	yes	yes	0	0	0	55.419	55.419	2;3	0.0036875	15581	124.08	89.271	11722	15379	16355	13146	13804	17562	10783	11047	12028	13237	11110	14515	16165	13705	14118	17350	11155	11733	11815	12720	2	2	2	2	2	2	2	2	2	2	1277100000
LAHGGQVNLDMEDHRDEDFVKPK	Oxidation (M)	2665.26	0.255463	Q9UNZ2	NSFL1C	NSFL1 cofactor p47	yes	yes	0	1	1	51.37	51.37	5	4.5213e-10	13934	92.492	82.509	1924.7	13799	11594	8881.8	9807.4	14922	7178.9	9194.6	10380	7586.1	1857.5	13008	11091	9516.7	10024	14630	7521.4	9673.4	10106	7356	1	1	1	1	1	1	1	1	1	1	80179000
LAHGLLEELK	Unmodified	1121.64	0.644459	Q92616	GCN1L1	Translational activator GCN1	yes	yes	0	0	0	73.025	73.025	3	0.00010335	22523	113.71	94.435	4819.5	5724.1	6221.7	5273	6421.9	7049.5	4521.8	5300.8	5017.8	4993.3	4565.8	5404.8	6183.2	5470.2	6478.8	6974.3	4707.7	5535.3	4930	4824.5	1	1	1	1	1	1	1	1	1	1	47526000
LAHPNKPK	Unmodified	903.529	0.529035	Q9H910	HN1L	Hematological and neurological expressed 1-like protein	yes	yes	0	0	0	35.615	35.615	3	0.063495	7946	44.447	33.574	10015	15128	14533	8617	12626	19079	9248.7	8676.7	12729	11538	9493.4	14254	14344	9413.2	12881	18548	9671.9	9454.1	12412	11065	1	1	1	1	1	1	1	1	1	1	33180000
LAIEAGFR	Unmodified	875.486	0.486502	Q04828;P42330;P17516	AKR1C1;AKR1C3;AKR1C4	Aldo-keto reductase family 1 member C1;Aldo-keto reductase family 1 member C3;Aldo-keto reductase family 1 member C4	yes	no	0	0	0	67.979	67.979	2	0.0061705	20416	104.37	41.651	3783.1	5936.3	6432.2	4497.4	5382.7	6023.6	4802.7	3537.3	5933.6	6405.7	3589.7	5599.6	6310.7	4730.1	5517.2	5950.5	4947.6	3837.6	5806.7	6113.6	1	1	1	1	1	1	1	1	1	1	43527000
LAIKLPDDQIPK	Unmodified	1349.79	0.791852	Q01813	PFKP	ATP-dependent 6-phosphofructokinase, platelet type	yes	yes	0	0	1	72.13	72.13	3	9.6431e-10	22170	96.103	79.879	0	0	0	0	0	0	0	0	0	0	0	0	0	0	0	0	0	0	0	0	0	0	0	0	0	0	0	0	0	0	0
LAILGIHNEVSK	Unmodified	1292.75	0.745236	P12814	ACTN1	Alpha-actinin-1	yes	yes	0	0	0	70.324	70.324	2;3	9.0193e-49	21056	243.53	205.98	36672	54131	56044	39903	43512	56382	38263	34094	47552	42779	34773	51055	55156	42105	44830	55580	39455	36351	46526	41060	4	4	4	4	4	4	4	4	4	3	2456400000
LAILQVGNR	Unmodified	982.592	0.592364	P11586	MTHFD1	C-1-tetrahydrofolate synthase, cytoplasmic;Methylenetetrahydrofolate dehydrogenase;Methenyltetrahydrofolate cyclohydrolase;Formyltetrahydrofolate synthetase;C-1-tetrahydrofolate synthase, cytoplasmic, N-terminally processed	yes	yes	0	0	0	71.46	71.46	2	0.0025039	21921	106.43	86.147	6442.7	11796	12789	7417.2	9341.3	7341.5	7717.5	6827.3	9173.6	10589	6120.2	11119	12468	7881.7	9661.6	7375.6	7973.6	7187.3	8989.9	10129	1	1	1	1	1	1	1	1	1	1	112870000
LAILYAK	Unmodified	790.495	0.495276	P50502;Q8NFI4;Q8IZP2	ST13;ST13P5;ST13P4	Hsc70-interacting protein;Putative protein FAM10A5;Putative protein FAM10A4	yes	no	0	0	0	77.434	77.434	2	0.0099478	24185	126.05	65.04	65039	102220	112200	67992	79228	113220	70605	58658	88280	85766	61720	96370	109850	72628	82243	110950	72768	63537	86356	82117	1	1	1	1	1	1	1	1	1	1	35825000
LAIWDTAGQER	Unmodified	1258.63	0.6306	Q9NP72	RAB18	Ras-related protein Rab-18	yes	yes	0	0	0	73	73	2	3.5041e-06	22341	137.95	112.29	4246.2	5955.2	6936.8	5051.6	5671.9	7213	4185.3	4129.7	5628	5885.6	4028.1	5620.5	6812	5276.7	5810.9	7105.9	4371.1	4439.2	5491.9	5637.5	1	1	1	1	1	1	1	1	1	1	41684000
LALADAGDTVEDANFVEAMADAGILR	Oxidation (M)	2663.27	0.274861	Q9P2J5	LARS	Leucine--tRNA ligase, cytoplasmic	yes	yes	0	1	0	93.202	93.202	3	1.4161e-09	30444	82.593	66.287	549.86	1682.1	2036	1894.9	1820.7	2077.2	1460.2	1300.4	1674.9	1759.9	525.88	1590.2	1961.4	1935.6	1855.5	2067.5	1509.5	1387.5	1643.5	1687.3	2	2	2	2	2	2	2	2	2	2	21048000
LALADAGDTVEDANFVEAMADAGILR	Unmodified	2647.28	0.279946	Q9P2J5	LARS	Leucine--tRNA ligase, cytoplasmic	yes	yes	0	0	0	99.851	99.851	2;3	3.3986e-73	32330	217.11	194.12	14189	8927.4	11053	9174.4	11918	13922	9266.8	8723.8	5291.1	4870.6	13415	8434.8	11316	9481.2	12002	13687	9451.2	9098.8	5389.3	4788.1	2	2	2	2	2	2	2	2	2	2	242110000
LALASLGYEK	Unmodified	1063.59	0.591361	Q8WUM4	PDCD6IP	Programmed cell death 6-interacting protein	yes	yes	0	0	0	76.19	76.19	2	1.9321e-23	23701	214.93	176.14	19722	31463	33538	20710	22919	29971	20399	19084	27511	25595	18714	29661	32842	22070	23857	29540	21080	20335	26844	24542	1	1	1	1	1	1	1	1	1	1	85765000
LALDMEIHAYR	Oxidation (M)	1346.67	0.665271	P02545	LMNA	Prelamin-A/C;Lamin-A/C	yes	yes	0	1	0	61.948	61.948	3	0.00090668	18284	75.652	61.494	684.99	3825.5	3920.2	3450.5	3160.1	2783	3168.9	2363.9	3910.8	3800.7	660.3	3611.7	3752.1	3555	3252.5	2821.2	3245.5	2502	3827.3	3633.5	1	1	1	1	1	1	1	1	1	1	71031000
LALDYGIK	Unmodified	891.507	0.506569	P61006	RAB8A	Ras-related protein Rab-8A	yes	yes	0	0	0	71.332	71.332	2	0.0019517	21870	130.34	0	15239	25567	27433	23355	23077	28998	22723	18807	26667	23900	14466	24140	26869	24206	23674	28732	23255	19980	26145	22940	1	1	1	1	1	1	1	1	1	1	43329000
LALELEHEK	Unmodified	1080.58	0.581525	Q08378	GOLGA3	Golgin subfamily A member 3	yes	yes	0	0	0	62.722	62.722	3	0.00055738	18360	105.52	71.709	3387.8	4973.6	4899.1	3514.1	4912.6	4475.4	3532.4	3288	4260.8	3724.3	3211.4	4690	4843.8	3712.6	4965.7	4435.2	3681.9	3456.4	4173.3	3582.9	1	1	1	1	1	1	1	1	1	1	151840000
LALESICLLLGESTTDWK	Unmodified	2048.05	0.0499932	Q14204	DYNC1H1	Cytoplasmic dynein 1 heavy chain 1	yes	yes	0	0	0	101.36	101.36	3	1.6253e-12	33069	132.15	120.13	17765	24106	24487	16278	19027	9538	16435	16310	24756	23464	16835	22728	24199	17083	19602	9990.3	17081	16804	24074	22471	1	1	1	1	1	1	1	1	1	1	80386000
LALETTVLVESYTLPDGR	Unmodified	1976.05	0.0466224	P61160	ACTR2	Actin-related protein 2	yes	yes	0	0	0	98.192	98.192	2;3	1.1788e-15	27994	145.55	135.62	7399.6	15129	11631	12601	10007	12003	7664.3	7727.6	7774.9	6388.3	7017.8	14277	11444	13083	10218	12016	7917.2	8109.5	7666.8	6137.3	5	5	5	5	5	5	5	5	5	2	36332000
LALGDDSPALK	Unmodified	1098.59	0.592089	P17174	GOT1	Aspartate aminotransferase, cytoplasmic	yes	yes	0	0	0	68.061	68.061	2	0.0017321	20426	87.639	69.479	5292.6	6925.5	7978.1	5701	6785.3	6768.5	5672.1	5445	7586.5	6664.3	5018.2	6535.3	7862.4	5945.5	6942.2	6732.7	5879.6	5713.8	7404.4	6401.2	1	1	1	1	1	1	1	1	1	1	81741000
LALGVGR	Unmodified	684.428	0.428259	Q9GZT8	NIF3L1	NIF3-like protein 1	yes	yes	0	0	0	56.864	56.864	2	0.013167	16076	112.27	62.955	2916.5	4175.7	5130.2	3192.1	4069.9	4685.1	3663.3	3194.6	4761.7	4401.4	2768.1	3939.1	5024.8	3361.6	4188	4619.1	3778.5	3394.8	4651.8	4218.4	1	1	1	1	1	1	1	1	1	1	53169000
LALLEEAR	Unmodified	913.523	0.523281	Q5TZA2	CROCC	Rootletin	yes	yes	0	0	0	71.897	71.897	2	0.0051001	21815	108.46	0	9153.2	13845	16029	10715	10855	11377	10675	8174.7	13066	11285	8687	13061	15681	11204	11321	11356	10940	8663.9	12791	10815	2	2	2	2	2	2	2	2	2	2	610060000
LALLQVR	Unmodified	811.528	0.527973	P19367;Q2TB90	HK1;HKDC1	Hexokinase-1;Putative hexokinase HKDC1	yes	no	0	0	0	73.53	73.53	2	0.011407	22704	119.03	42.681	6447.4	10067	11359	7427.2	7940.2	9348.3	7122.4	6354.7	8754.6	9907.5	6119.3	9495.2	11112	7818	8249.6	9265.6	7333.9	6788.7	8568.9	9476.2	1	1	1	1	1	1	1	1	1	1	51381000
LALLVDTVGPR	Unmodified	1152.69	0.686658	Q9Y646	CPQ	Carboxypeptidase Q	yes	yes	0	0	0	85.627	85.627	2	3.0125e-14	27237	187.22	168.43	29732	44385	48153	30363	35192	54775	30726	29120	42710	43878	28203	41849	47261	32424	36427	53575	31819	31526	41634	41991	1	1	1	1	1	1	1	1	1	1	15651000
LALTTAEFLAYQCEK	Unmodified	1756.87	0.870572	P21281;P15313	ATP6V1B2;ATP6V1B1	V-type proton ATPase subunit B, brain isoform;V-type proton ATPase subunit B, kidney isoform	yes	no	0	0	0	90.518	90.518	2;3	9.2407e-12	29030	144.27	126.76	18852	27545	29721	19546	24115	20845	20877	20007	28773	30672	17880	25976	29227	20578	24764	20883	21623	21025	28055	29344	2	2	2	2	2	2	2	2	2	2	19995000
LALVTGGEIASTFDHPELVK	Unmodified	2096.12	0.115371	P78371	CCT2	T-complex protein 1 subunit beta	yes	yes	0	0	0	81.716	81.716	3;4	4.473e-56	28551	223.06	200.18	76424	96076	92219	82860	91392	98338	76803	71809	77104	86141	72376	90684	91914	86134	92587	97708	78888	75653	76066	82774	2	2	2	2	2	2	2	2	2	2	215190000
LAMAIPDK	Oxidation (M)	873.463	0.462989	Q04446	GBE1	1,4-alpha-glucan-branching enzyme	yes	yes	0	1	0	58.934	58.934	2	0.017085	16885	66.073	43.243	7247.7	32973	32921	25305	25547	28443	21549	19873	29219	23311	6954.4	31105	31576	26501	26311	28306	22337	20968	28505	22410	1	1	1	1	1	1	1	1	1	1	31434000
LAMAIPDK	Unmodified	857.468	0.468075	Q04446	GBE1	1,4-alpha-glucan-branching enzyme	yes	yes	0	0	0	68.657	68.657	2	0.0041889	20807	121.99	50.96	13671	12150	14405	10788	12042	10356	9919.4	8237.8	9777.2	15239	12939	11470	14430	11153	12330	10402	10195	8804.3	9653.2	14540	1	1	1	1	1	1	1	1	1	1	54769000
LAMQEFMILPVGAANFR	2 Oxidation (M)	1938.97	0.969575	P06733	ENO1	Alpha-enolase	yes	yes	0	2	0	87.534	87.534	2;3	2.0173e-10	27645	123.62	114.19	35558	101170	110040	79765	82501	107360	69097	59724	58260	47743	33926	95452	106160	83650	85149	105870	70682	63192	57937	46330	5	5	5	5	5	5	5	5	4	4	1447200000
LAMQEFMILPVGAANFR	Oxidation (M)	1922.97	0.97466	P06733	ENO1	Alpha-enolase	yes	yes	0	1	0	94.674	94.674	2;3	2.9633e-19	30009	157.47	123.51	57062	77683	81452	55050	60168	81604	45878	56993	145320	105380	54087	73255	80328	58331	62207	80501	50109	61298	139170	100550	4	4	4	4	4	4	4	4	4	4	273380000
LAMQEFMILPVGAANFR	Unmodified	1906.98	0.979746	P06733	ENO1	Alpha-enolase	yes	yes	0	0	0	99.243	99.243	2;3	6.9694e-19	32261	213.69	169.37	916680	50152	76013	32336	35506	34848	27218	51296	630930	1095400	864270	47276	124360	34329	38876	37087	44635	83824	596930	1032700	2	2	2	2	2	2	2	2	2	2	1100600000
LANDIEATAVR	Unmodified	1171.62	0.619701	O95479	H6PD	GDH/6PGL endoplasmic bifunctional protein;Glucose 1-dehydrogenase;6-phosphogluconolactonase	yes	yes	0	0	0	63.053	63.053	2	4.4109e-11	19115	203.02	162.25	7743.2	11505	13059	8799.1	9719.2	13679	10639	8778.6	11656	12724	7347	10853	12805	9278.1	10074	13455	10813	9378.9	11458	12184	1	1	1	1	1	1	1	1	1	1	107100000
LANIDEEMLQK	Oxidation (M)	1318.64	0.643867	P54136	RARS	Arginine--tRNA ligase, cytoplasmic	yes	yes	0	1	0	64.537	64.537	2;3	0.00054429	19271	80.706	57.101	3492.8	42610	48197	28759	35560	50050	33300	25425	41061	35162	3472.7	40174	45802	30716	36808	48974	34217	27517	40186	33698	2	2	2	2	2	2	2	2	2	2	226940000
LANQAADYFGDAFK	Unmodified	1529.72	0.715058	Q8WUM4	PDCD6IP	Programmed cell death 6-interacting protein	yes	yes	0	0	0	85.226	85.226	2;3	1.1707e-36	27081	214.81	188.43	62156	91710	104570	59119	74392	101610	62194	51958	86193	94388	58974	86449	102470	63373	77126	99509	64551	56886	84029	90080	2	2	2	2	2	2	2	2	2	2	120290000
LANQYYQK	Unmodified	1026.51	0.513445	O00418	EEF2K	Eukaryotic elongation factor 2 kinase	yes	yes	0	0	0	53.115	53.115	2	0.0016436	14688	146.21	96.847	5388.5	8885.4	10245	5555	6411.7	12425	6234.9	5393.3	8149.5	8688.5	5117.1	8374.8	9989.6	6017.4	6732.3	12076	6407.5	5944.2	7959.9	8306.1	1	1	1	1	1	1	1	1	1	1	33342000
LANVMMGPYR	2 Oxidation (M)	1182.55	0.552549	P18206	VCL	Vinculin	yes	yes	0	2	0	51.305	51.305	2	0.026328	14522	51.43	42.037	2198.8	16338	19700	11789	10082	8757.3	9836.2	8213.2	13647	13281	2146.3	15408	18712	12334	10799	8931.4	10129	8659.7	13304	12696	2	2	2	2	2	2	2	2	2	2	694990000
LANVMMGPYR	Oxidation (M)	1166.56	0.557635	P18206	VCL	Vinculin	yes	yes	0	1	0	63.881	63.881	2	0.038172	18881	52.403	43.63	3009	2696	3769.6	3733.6	7533.7	6873.9	5554.1	4128.8	6678.7	7132.8	2850.1	2552.7	3794.4	3820.7	7396.1	6729	5779.5	4462.8	6542.2	6811.9	1	1	1	1	1	1	1	1	1	1	129500000
LANVMMGPYR	Unmodified	1150.56	0.56272	P18206	VCL	Vinculin	yes	yes	0	0	0	71.365	71.365	2	1.899e-23	21871	215.1	171.97	140220	10395	11179	8544.4	9447.2	11903	7571.3	7296.1	7709.1	9597.9	132200	9808.9	18651	8940	9662.9	11742	7800.8	7786.2	7600.7	9206.4	1	1	1	1	1	1	1	1	1	1	76710000
LAPDYDALDVANK	Unmodified	1403.69	0.69326	P62750	RPL23A	60S ribosomal protein L23a	yes	yes	0	0	0	73.218	73.218	2;3	0.00010508	22390	93.959	75.595	39591	48676	56265	41566	44871	49448	40832	33725	45121	45910	37526	45942	55550	43239	46155	49102	41875	35821	44339	44010	2	2	2	2	2	2	2	2	2	2	1400800000
LAPEFAK	Unmodified	774.428	0.42759	P30041	PRDX6	Peroxiredoxin-6	yes	yes	0	0	0	63.443	63.443	2	0.030937	18844	97.602	34.888	35909	48523	54519	36931	38692	50285	36746	31040	41741	40366	34048	45772	53630	38841	40177	49642	37634	33098	40974	38727	2	2	2	2	2	2	2	2	2	2	5011900000
LAPEYEAAATR	Unmodified	1190.59	0.593152	P30101	PDIA3	Protein disulfide-isomerase A3	yes	yes	0	0	0	53.67	53.67	2	0.0098997	15363	91.095	71.099	14550	13043	14384	10057	10521	11284	9296.6	7778.7	10857	10925	13768	12304	14444	10528	10889	11232	9564.6	8267.6	10646	10467	2	2	2	2	2	2	2	2	2	2	2993800000
LAPEYEK	Unmodified	848.428	0.427984	P13667	PDIA4	Protein disulfide-isomerase A4	yes	yes	0	0	0	54.176	54.176	2	0.045481	15226	87.323	26.535	11731	14833	17980	11607	11934	14722	11662	9862.8	12255	12123	11124	13994	17671	12164	12465	14580	11900	10447	12067	11644	1	1	1	1	1	1	1	1	1	1	703200000
LAPGFDAELIVK	Unmodified	1271.71	0.712539	O95302;Q75LS8	FKBP9;FKBP9P1	Peptidyl-prolyl cis-trans isomerase FKBP9;Putative FK506-binding protein 9-like protein	yes	no	0	0	0	85.22	85.22	2;3	1.4676e-13	27016	166.55	112	36281	50744	53958	38472	41349	51842	37107	31508	41545	43582	34397	47866	53154	40466	42650	51194	38097	33706	40804	41767	2	2	2	2	2	2	2	2	2	2	140520000
LAPGGHVGR	Unmodified	862.477	0.477334	P36578	RPL4	60S ribosomal protein L4	yes	yes	0	0	0	33.712	33.712	2	0.0041501	7677	97.473	56.264	2253.8	2968.7	3450.8	2518.9	3056.1	3275.6	2506.1	1976.8	3186.9	3175.6	2137.2	2801.9	3400.1	2625.9	3117.5	3239.3	2596	2128.9	3115.6	3035.9	1	1	1	1	1	1	1	1	1	1	96529000
LAPGTIVEVWK	Unmodified	1211.69	0.691409	P07686	HEXB	Beta-hexosaminidase subunit beta;Beta-hexosaminidase subunit beta chain B;Beta-hexosaminidase subunit beta chain A	yes	yes	0	0	0	85.031	85.031	2;3	1.7303e-08	27008	127.76	101.83	63182	96447	106800	75030	82045	89892	72598	63350	90856	92561	59950	90988	104720	78584	84605	89282	74853	67363	88873	88623	2	2	2	2	2	2	2	2	2	2	178500000
LAPITSDPTEATAVGAVEASFK	Unmodified	2174.11	0.110679	P14618	PKM	Pyruvate kinase PKM	yes	yes	0	0	0	103.08	103.08	2;3;4	8.4351e-65	29265	276.19	256.59	384680	533190	563240	399530	457260	517580	389040	351600	495360	500320	364680	502920	555460	420280	469430	512390	402190	374190	484260	479200	69	69	69	69	69	69	69	69	69	65	5471100000
LAPTLSQLDR	Unmodified	1112.62	0.618973	Q9H1I8	ASCC2	Activating signal cointegrator 1 complex subunit 2	yes	yes	0	0	0	67.056	67.056	2	1.4448e-08	20281	173.75	111.03	5022.6	8391.5	9598.2	6574.9	7488.4	8123.1	7340.4	6735.1	8078.2	8510.7	4769.8	7916.8	9375.7	6886.6	7722.4	8071.7	7499.2	7066.1	7939.5	8169.7	1	1	1	1	1	1	1	1	1	1	43541000
LAPVPFFSLLQYE	Unmodified	1522.81	0.807167	P07741	APRT	Adenine phosphoribosyltransferase	yes	yes	0	0	0	103.01	103.01	2	0.027381	33656	75.213	60.522	20092	22940	27706	20498	21705	29040	21007	20501	25498	26047	19041	21657	27386	21333	22375	28669	21540	21679	24968	25000	1	1	1	1	1	1	1	1	1	1	39766000
LAQAAQSSVATITR	Unmodified	1415.77	0.773242	Q9Y490	TLN1	Talin-1	yes	yes	0	0	0	65.029	65.029	2;3	1.1513e-25	19231	226.53	153.28	9936.7	15898	16203	10976	12796	16287	11858	10371	14905	14885	9426.2	14990	15912	11656	13176	16042	12199	11081	14577	14256	2	2	2	2	2	2	2	2	2	2	945480000
LAQAGYR	Unmodified	777.413	0.413337	Q96IU4	ABHD14B	Alpha/beta hydrolase domain-containing protein 14B	yes	yes	0	0	0	42.041	42.041	2	0.0078434	10879	134.12	33.846	8067.3	10480	12253	8227.3	9018.5	10744	9201.7	7925.2	10477	10614	7649.4	9886.9	12058	8625.5	9346.7	10642	9392.6	8378.6	10283	10178	1	1	1	1	1	1	1	1	1	1	200340000
LAQANGWGVMVSHR	Oxidation (M)	1540.76	0.75688	P06733	ENO1	Alpha-enolase	yes	yes	0	1	0	56.343	56.343	3	0.00044982	16063	74.769	50.048	19209	42884	50035	37303	35976	47550	34580	25262	42469	39402	18292	40479	48435	38807	37326	46999	35483	27390	41570	37686	2	2	2	2	2	2	2	2	2	2	234200000
LAQDFLDSQNLSAYNTR	Unmodified	1954.94	0.938469	Q9NY33	DPP3	Dipeptidyl peptidase 3	yes	yes	0	0	0	82.368	82.368	2;3	1.3853e-11	25851	135.09	123.65	7430	8321.2	10679	7793.2	7260.8	11722	7216.2	6985.4	9789	9936.7	7042.9	7857.7	10524	8097.2	7571.9	11533	7418	7489.8	9549.7	9518.2	2	2	2	2	2	2	2	2	2	2	331930000
LAQDPFPLYPGEVLEK	Unmodified	1814.95	0.945452	Q14764	MVP	Major vault protein	yes	yes	0	0	0	92.296	92.296	2;3	3.6455e-14	29668	116.35	98.98	29791	55843	61301	39044	45002	46723	39250	35315	49762	49525	28308	52657	59705	41237	46559	46440	40517	37358	48654	47451	2	2	2	2	2	2	2	2	2	2	168250000
LAQENGWGVMVSHR	Unmodified	1582.77	0.767445	P09104	ENO2	Gamma-enolase	yes	yes	0	0	0	58.401	58.401	3;4	3.8425e-06	19516	79.639	66.658	8319.6	5482.5	5254.6	4849.8	4818.5	5255.5	4817.9	5206.2	10684	12782	7861	5175.5	5462	5024.7	4921.1	5273.2	5064.8	5609.3	10293	12156	2	2	2	2	2	2	2	2	2	2	204530000
LAQENMDLFK	Unmodified	1207.59	0.590709	P35221	CTNNA1	Catenin alpha-1	yes	yes	0	0	0	76.262	76.262	2	8.0973e-07	23751	174.98	126.42	15683	23232	24782	17065	19321	10358	15930	13783	19587	18384	14874	21912	24357	17790	19885	10759	16479	14246	19171	17630	1	1	1	1	1	1	1	1	1	1	9059500
LAQFVEHWK	Unmodified	1156.6	0.602929	Q13813	SPTAN1	Spectrin alpha chain, non-erythrocytic 1	yes	yes	0	0	0	78.931	78.931	3	0.0007077	24741	96.668	81.097	10773	17903	18066	12375	13281	19912	11514	10825	14964	15292	10222	16881	17711	13165	13739	19537	11899	11671	14619	14650	1	1	1	1	1	1	1	1	1	1	10531000
LAQGHTTVDELAR	Unmodified	1409.73	0.726291	Q15149	PLEC	Plectin	yes	yes	0	0	0	48.538	48.538	2	2.0391e-14	13455	186.46	140.78	5137.3	9884.5	8882.1	7856.4	8782.9	8545.9	7276.9	7177.5	7125.9	6311.8	4875.2	9326	8724.4	8201.6	8897.3	8529.9	7475.4	7442.8	7037.5	6109.4	1	1	1	1	1	1	1	1	1	1	30673000
LAQGSPAVAR	Unmodified	968.54	0.540328	Q5TCZ1	SH3PXD2A	SH3 and PX domain-containing protein 2A	yes	yes	0	0	0	41.634	41.634	2	0.0069699	10739	100.76	64.884	14692	28888	33821	20520	23984	28862	20503	16167	20185	18108	13974	27241	32829	21714	24870	28432	21028	17254	19930	17425	1	1	1	1	1	1	1	1	1	1	23540000
LAQHVKPEEHEQVK	Unmodified	1670.87	0.874018	Q9BZF9	UACA	Uveal autoantigen with coiled-coil domains and ankyrin repeats	yes	yes	0	0	0	38.383	38.383	5	0.0096157	9010	51.135	38.154	6526.5	7636.9	8214.9	5281.2	5734.8	14037	5107	5495.1	7651.2	7669.9	6182.1	7200.9	8143.4	5707	5959.6	13586	5298.3	6074.1	7441.6	7349.3	1	1	1	1	1	1	1	1	1	1	13783000
LAQIQQAK	Unmodified	898.524	0.523616	Q9NUL3;O95793	STAU2;STAU1	Double-stranded RNA-binding protein Staufen homolog 2;Double-stranded RNA-binding protein Staufen homolog 1	yes	no	0	0	0	53.267	53.267	2	0.00072637	14750	158.12	97.329	6570.2	8999.1	10101	6312.8	7418.7	21352	6272.9	4716.4	8687.3	8832.3	6230.3	8485.8	9933	6887.4	7673	20539	6506.4	5641.7	8469.4	8425.8	1	1	1	1	1	1	1	1	1	1	41764000
LAQIREEK	Unmodified	985.556	0.555644	Q13409;O14576	DYNC1I2;DYNC1I1	Cytoplasmic dynein 1 intermediate chain 2;Cytoplasmic dynein 1 intermediate chain 1	yes	no	0	0	1	48.306	48.306	3	0.033439	12748	60.682	27.789	7900.8	6592.8	7147.9	3869.8	5524.2	30700	5693.3	6210.5	8155	6225.2	7473.3	6212.5	7221.2	4570.7	5706.5	29279	5854.6	7366.2	7942.1	6005.5	1	1	1	1	1	1	1	1	1	1	75863000
LAQMCGLHIVVHADELEELINYYQDR	Oxidation (M)	3144.5	0.500855	Q00610	CLTC	Clathrin heavy chain 1	yes	yes	0	1	0	92.544	92.544	3;4	1.6646e-22	29764	115.11	107.92	5572.6	8426.5	10456	6750.5	7096.6	8170.9	10755	8320	10898	11083	5291.4	7950.6	10214	7056.4	7451.9	8149.4	10776	8673.7	10747	10629	2	2	2	2	2	2	2	2	2	2	94316000
LAQMCGLHIVVHADELEELINYYQDR	Unmodified	3128.51	0.50594	Q00610	CLTC	Clathrin heavy chain 1	yes	yes	0	0	0	97.17	97.17	4	1.2141e-28	31498	136.44	120.55	5181.5	6259.5	6781.4	5180.9	5001.7	9024.8	4797.5	5312.8	7502.2	8581.1	4909	5907	6714.3	5447.2	5180.5	8844.1	4967.3	5731.6	7287.7	8203.1	1	1	1	1	1	1	1	1	1	1	22195000
LAQNIDVK	Unmodified	899.508	0.507631	Q8TF42	UBASH3B	Ubiquitin-associated and SH3 domain-containing protein B	yes	yes	0	0	0	58.568	58.568	2	0.0088438	16759	103.56	49.358	7038.2	11913	12348	8421.9	9045.5	17380	7856.1	7468.3	9892.5	10638	6679.9	11233	12086	9004.3	9359.5	16917	8109.7	8195.9	9674.6	10189	1	1	1	1	1	1	1	1	1	1	25943000
LAQPDSLSKEEEVDCLVLQLHR	Unmodified	2578.31	0.306101	A9UHW6	MIF4GD	MIF4G domain-containing protein	yes	yes	0	0	1	81.569	81.569	4	2.7742e-22	25585	137.09	114.86	5561.9	5867.2	6228.9	4969.4	5233.7	4256.6	6052.1	4941	7140.7	8096.7	5265.5	5537.5	6223.2	5145.8	5382.5	4322.2	6151	5173.6	6999.6	7738.4	1	1	1	1	1	1	1	1	1	1	73126000
LAQQGSDLIVPAGGQR	Unmodified	1608.86	0.858368	P53367	ARFIP1	Arfaptin-1	yes	yes	0	0	0	61.118	61.118	2;3	9.2846e-05	17986	110.08	94.875	7257.4	26159	27646	18750	22489	22093	20634	16514	16312	12812	6943.8	24670	26599	19758	23096	21950	20974	17167	16278	12447	2	2	2	2	2	2	2	2	2	2	64863000
LAQQISDEASR	Unmodified	1216.6	0.604779	Q93008	USP9X	Probable ubiquitin carboxyl-terminal hydrolase FAF-X	yes	yes	0	0	0	54.57	54.57	2	1.0701e-09	15867	164.33	154.55	4720.6	6002	7680	4994.1	5727.3	6792.8	5585.4	5156.8	6694	7932.7	4478	5664.2	7539	5218.2	5926.4	6722.9	5722.7	5475.1	6558	7588.9	1	1	1	1	1	1	1	1	1	1	64642000
LAQQLTMER	Oxidation (M)	1104.56	0.559743	Q8IWE2	FAM114A1	Protein NOXP20	yes	yes	0	1	0	53.683	53.683	2	0.01741	15454	60.972	40.313	3967.4	15499	18384	12248	13701	15935	11196	9737.2	13950	14266	3808.2	14623	17621	12834	14148	15757	11593	10437	13648	13658	2	2	2	2	2	2	2	2	2	2	322930000
LAQQPHQNQAK	Unmodified	1261.65	0.652732	Q9BPX3	NCAPG	Condensin complex subunit 3	yes	yes	0	0	0	32.892	32.892	3	0.0018709	7066	74.162	57.938	1680.7	2997.7	2964.4	1857.9	2487.8	3259.8	2282.5	2003.7	2351.7	2727.4	1595.1	2825.3	2904.9	1999.8	2550	3194.2	2335.2	2140.7	2317.5	2614.6	1	1	1	1	1	1	1	1	1	1	5387200
LAQQYYLVYQEPIPTAQLVQR	Unmodified	2520.34	0.337659	P25787	PSMA2	Proteasome subunit alpha type-2	yes	yes	0	0	0	85.118	85.118	2	5.5073e-22	27052	139.3	117.74	3743.1	6697.6	9179.1	4376.5	5645.7	6660.4	6097.4	4833.6	6679.2	7896.4	3562.3	6313.8	8887.9	4672	5944.9	6566	6200.8	5157.2	6565.7	7547.3	1	1	1	1	1	1	1	1	1	1	14067000
LAQSHHVK	Unmodified	918.504	0.503549	P22102	GART	Trifunctional purine biosynthetic protein adenosine-3;Phosphoribosylamine--glycine ligase;Phosphoribosylformylglycinamidine cyclo-ligase;Phosphoribosylglycinamide formyltransferase	yes	yes	0	0	0	29.579	29.579	3	0.017213	5696	62.464	39.422	5308.2	5845.9	6786.5	5058.5	5196	7778.2	5857.5	4407.2	5406.8	6225.3	5028.5	5518	6730.4	5285.6	5375.7	7644.6	5918.4	4739	5354	5963.8	1	1	1	1	1	1	1	1	1	1	30871000
LAQSVQK	Unmodified	772.444	0.444303	Q9Y4L1	HYOU1	Hypoxia up-regulated protein 1	yes	yes	0	0	0	46.901	46.901	2	0.0060486	12215	150.84	36.814	20362	34676	37243	22910	25737	33518	23217	19663	29542	30636	19331	32690	36385	24412	26768	33008	23927	21183	28881	29303	1	1	1	1	1	1	1	1	1	1	46960000
LAQTSDVNK	Unmodified	974.503	0.503274	Q68EM7	ARHGAP17	Rho GTPase-activating protein 17	yes	yes	0	0	0	45.988	45.988	2	0.0016183	11794	111.61	69.498	8906.4	18810	22934	15676	18166	21192	14303	13545	17847	17926	8480.3	17752	22221	16376	18666	20934	14842	14423	17459	17193	2	2	2	2	2	2	2	2	2	2	78932000
LAQVSPELLLASVR	Unmodified	1494.88	0.876978	O43592	XPOT	Exportin-T	yes	yes	0	0	0	93.232	93.232	2	1.0838e-05	30041	114.79	71.662	12472	20029	22429	15498	15428	18345	17140	14892	20969	21360	11839	18895	21930	16235	16097	18258	17469	15715	20528	20458	1	1	1	1	1	1	1	1	1	1	11361000
LAQYESK	Unmodified	837.423	0.423233	P24534	EEF1B2	Elongation factor 1-beta	yes	yes	0	0	0	52.477	52.477	2	0.0081122	14323	133.12	31.473	27441	38190	44358	26906	29715	35747	27228	23970	34746	35070	26030	36012	43509	28457	30991	35355	28041	25557	33965	33578	2	2	2	2	2	2	2	2	2	2	1405900000
LASAAYPDPSK	Unmodified	1118.56	0.560789	P54577	YARS	Tyrosine--tRNA ligase, cytoplasmic;Tyrosine--tRNA ligase, cytoplasmic, N-terminally processed	yes	yes	0	0	0	56.113	56.113	2;3	0.00054722	15744	123.75	95.58	15972	27827	40637	21878	25681	24073	20304	16311	30178	31213	15206	26253	39308	22862	26878	23994	21196	17603	29358	29769	2	2	2	2	2	2	2	2	2	2	125090000
LASAEK	Unmodified	617.338	0.338441	Q9NRY4	ARHGAP35	Rho GTPase-activating protein 35	yes	no	0	0	0	41.77	41.77	2	0.064118	10227	92.319	4.1181	21766	48972	55285	34506	40507	25658	31032	26109	40381	39624	20722	46180	53543	36171	41854	26194	32299	27366	39447	37915	1	1	1	1	1	1	1	1	1	1	71481000
LASCSDDR	Unmodified	922.381	0.381445	O76071	CIAO1	Probable cytosolic iron-sulfur protein assembly protein CIAO1	yes	yes	0	0	0	33.519	33.519	2	0.0057934	7586	105.81	87.026	7994.6	10831	12264	8859.8	7921.5	6536.6	9110.5	6524.5	11166	10985	7581	10221	12052	9180	8313.9	6676.2	9272.9	6876	10930	10495	1	1	1	1	1	1	1	1	1	1	40508000
LASDLLEWIR	Unmodified	1214.67	0.665923	O43707;P12814	ACTN4;ACTN1	Alpha-actinin-4;Alpha-actinin-1	no	no	0	0	0	99.706	99.706	2	1.6873e-42	32381	248.96	201.3	60489	86051	97829	73426	78532	91032	76223	67025	83686	69864	57378	81218	96121	76445	80809	90291	77904	70267	82257	67307	3	3	3	3	3	3	3	3	3	2	1369200000
LASDSDAESDSR	Unmodified	1251.52	0.521503	Q8WXG6	MADD	MAP kinase-activating death domain protein	yes	yes	0	0	0	36.176	36.176	2	0.0058789	8708	75.294	57.43	1868.4	3326.3	3303.6	2279.7	1772.5	3637.5	1943.3	2462.2	2758.6	2835.5	1773.4	3136.2	3225.6	2426.5	1892.3	3576.1	1992.3	2600.7	2687.4	2726.9	2	2	2	2	2	2	2	2	2	2	8450500
LASEEPPDDEEALATIR	Unmodified	1854.88	0.884702	Q9UBB4	ATXN10	Ataxin-10	yes	yes	0	0	0	68.549	68.549	2;3	1.7431e-34	21011	150.39	141.11	7067.5	10827	12004	9238.6	10195	10870	8977.8	7036.1	10100	9534.8	6706.2	10218	11779	9609.1	10436	10792	9227.8	7493.6	9918.1	9141	3	3	3	3	3	3	3	3	3	3	164720000
LASEILMQNWDAAMEDLTR	2 Oxidation (M)	2238.03	0.0296685	P60228	EIF3E	Eukaryotic translation initiation factor 3 subunit E	yes	yes	0	2	0	98.438	98.438	3	7.3467e-08	31802	89.669	74.741	1963.9	5371.2	5445.1	4806.2	5017.6	5166.2	4765.7	5729.2	9505.8	10224	1871.4	5070.8	5277	4975.1	5118	5188.6	4992.9	6033	9178.4	9759.5	1	1	1	1	1	1	1	1	1	1	79414000
LASFYER	Unmodified	884.439	0.439217	P38606	ATP6V1A	V-type proton ATPase catalytic subunit A	yes	yes	0	0	0	64.242	64.242	2	0.028214	18938	94.006	68.556	8880	11911	12046	9590	10638	13714	9930.9	8651.6	11834	12805	8414.6	11238	11929	10055	10871	13523	10195	9260.2	11596	12257	1	1	1	1	1	1	1	1	1	1	159900000
LASGCDGSEIPDEVK	Unmodified	1575.71	0.708652	Q9UEW8	STK39	STE20/SPS1-related proline-alanine-rich protein kinase	yes	yes	0	0	0	61.73	61.73	2	2.3835e-08	18625	138.25	101.72	10833	12984	12813	7804.5	11011	6155.6	7492.8	6819.3	8105.4	5742.5	10258	12236	12759	8303	11231	6262.8	7812.8	6987.6	7971.6	5565.1	1	1	1	1	1	1	1	1	1	1	33137000
LASGVEGSDIPDDGK	Unmodified	1458.68	0.683817	O95747	OXSR1	Serine/threonine-protein kinase OSR1	yes	yes	0	0	0	59.32	59.32	2	4.4789e-67	17690	256.52	229.2	11435	22102	24022	13191	16551	11959	13776	11439	18100	20039	10868	20828	23368	14068	17202	12073	14275	12098	17676	19134	1	1	1	1	1	1	1	1	1	1	41454000
LASHEYLK	Unmodified	959.508	0.507631	Q08431	MFGE8	Lactadherin;Lactadherin short form;Medin	yes	yes	0	0	0	50.1	50.1	3	0.0025559	13427	89.142	65.586	9640.6	14814	16741	11636	11791	15167	12227	9909.1	14467	13011	9149.1	13976	16389	12198	12266	15004	12487	10535	14180	12481	1	1	1	1	1	1	1	1	1	1	34130000
LASIDEK	Unmodified	774.412	0.412334	Q07960	ARHGAP1	Rho GTPase-activating protein 1	yes	yes	0	0	0	57.088	57.088	2	0.010113	16160	125.25	30.99	9602.1	14266	17714	9876.4	11698	13410	10315	7856.8	12554	13304	9116.5	13452	17294	10465	12209	13239	10627	8497	12292	12709	1	1	1	1	1	1	1	1	1	1	640300000
LASKEESSNSSDSK	Unmodified	1467.67	0.668896	O60524	NEMF	Nuclear export mediator factor NEMF	yes	yes	0	0	1	39.698	39.698	3	6.0862e-06	9448	107.07	81.755	8577.3	8844.9	11090	5802.5	7780.6	20334	7148	7614	11193	10454	8125.7	8338.1	10981	6377	8086.1	19594	7417.2	8445.3	10873	10019	1	1	1	1	1	1	1	1	1	1	28483000
LASLQQENK	Unmodified	1029.55	0.545473	Q16204	CCDC6	Coiled-coil domain-containing protein 6	yes	yes	0	0	0	54.736	54.736	2	2.0491e-11	15243	217.64	146.3	9117.7	16979	17889	10142	11986	19922	10734	9266.2	15609	15571	8660.6	16000	17434	10988	12499	19428	11120	10177	15195	14876	1	1	1	1	1	1	1	1	1	1	29796000
LASMLETLR	Oxidation (M)	1048.56	0.558681	Q969G5	PRKCDBP	Protein kinase C delta-binding protein	yes	yes	0	1	0	67.413	67.413	2	0.0012557	20086	94.874	47.431	3077.8	17478	21325	14890	14841	20948	13379	10135	11232	14758	2980.8	16496	20342	15544	15421	20619	13630	11030	11174	14131	2	2	2	2	2	2	2	2	2	2	257770000
LASQADSTEQVDDTILT	Unmodified	1805.85	0.853068	Q92616	GCN1L1	Translational activator GCN1	yes	yes	0	0	0	73.557	73.557	2	3.7294e-07	22861	120.96	111.53	0	0	0	0	0	0	0	0	0	0	0	0	0	0	0	0	0	0	0	0	0	0	0	0	0	0	0	0	0	0	0
LASQANIAQVLAELK	Unmodified	1567.89	0.893357	P63010;Q10567	AP2B1;AP1B1	AP-2 complex subunit beta;AP-1 complex subunit beta-1	no	no	0	0	0	98.366	98.366	2	2.0211e-66	31935	229.97	170.62	0	0	0	0	0	0	0	0	0	0	0	0	0	0	0	0	0	0	0	0	0	0	0	0	0	0	0	0	0	0	0
LASSVLR	Unmodified	744.449	0.449388	P84098	RPL19	60S ribosomal protein L19	yes	yes	0	0	0	55.592	55.592	2	0.028011	15819	94.163	24.773	5928.8	9500.9	11308	7019.6	7788.9	10437	7112.9	5151.2	9894.3	10653	5630.3	8961	11033	7413.9	8105	10263	7349	5692.9	9644.7	10151	2	2	2	2	2	2	2	2	2	2	358370000
LASTLVHLGEYQAAVDGAR	Unmodified	1970.02	0.022139	Q00610	CLTC	Clathrin heavy chain 1	yes	yes	0	0	0	68.741	68.741	2;3;4	7.3923e-24	25021	161.65	143.95	32622	48676	56670	43087	42349	52469	42630	30139	54332	52035	30959	45951	55506	44732	43836	51991	43700	32665	53113	49695	4	4	4	4	4	4	4	4	4	4	520690000
LASVLGSEPSLDSEVTSK	Unmodified	1817.93	0.925839	Q9NY33	DPP3	Dipeptidyl peptidase 3	yes	yes	0	0	0	79.203	79.203	2	0.00020623	24854	73.082	57.695	4019.4	5594.6	6178.7	5171.6	4958.6	8367.5	4620.9	5562	6985.5	7077	3811.5	5282.6	6081.9	5387.2	5101.5	8222.7	4784.7	5901	6792.3	6792.5	1	1	1	1	1	1	1	1	1	1	8451200
LASVPAGGAVAVSAAPGSAAPAAGSAPAAAEEK	Unmodified	2773.42	0.424637	P05387	RPLP2	60S acidic ribosomal protein P2	yes	yes	0	0	0	64.563	64.563	3;4	7.2465e-33	19064	126.36	112.49	18428	31742	36884	22945	23053	20044	19567	15884	25911	27101	17506	29936	35903	24049	24168	20219	20258	16911	25297	25887	2	2	2	2	2	2	2	2	2	2	1295300000
LASYLDK	Unmodified	808.433	0.433069	CON__P35527;P35527;CON__Q99456;Q99456;CON__P13645;P13645	KRT9;KRT12;KRT10	Keratin, type I cytoskeletal 9;Keratin, type I cytoskeletal 12;Keratin, type I cytoskeletal 10	no	no	0	0	0	68.766	68.766	2	0.025754	20832	101.28	54.217	55670	21355	27000	18920	20177	23402	33105	23578	33962	23069	52570	20159	28777	19647	21062	23303	33101	24338	33474	22268	1	1	1	1	1	1	1	1	1	1	41756000
LASYVK	Unmodified	679.39	0.390476	Q7L2H7	EIF3M	Eukaryotic translation initiation factor 3 subunit M	yes	yes	0	0	0	58.209	58.209	2	0.034449	16682	118.06	8.1756	9302.5	16103	17067	9714.4	12370	16394	11256	8210.7	13678	13303	8831.7	15175	16680	10472	12817	16057	11577	8953.9	13393	12717	1	1	1	1	1	1	1	1	1	1	179960000
LATALQK	Unmodified	743.454	0.454139	CON__Q3SX28;P06753;P07951;P09493;P67936	TPM3;TPM2;TPM1;TPM4	Tropomyosin alpha-3 chain;Tropomyosin beta chain;Tropomyosin alpha-1 chain;Tropomyosin alpha-4 chain	no	no	0	0	0	58.397	58.397	2;3	0.0057341	16738	88.734	36.051	24540	29774	37396	20866	24562	33117	22433	18951	34407	32076	23269	28075	36756	22165	25664	32531	23265	20525	33441	30642	3	3	3	3	3	3	3	3	3	3	5940200000
LATATGAK	Unmodified	731.418	0.417754	Q9BZH6	WDR11	WD repeat-containing protein 11	yes	yes	0	0	0	41.437	41.437	2	0.00081759	10006	145.04	84.687	32720	74458	78810	58840	61240	40415	50944	40741	56418	60342	31134	70249	76473	61072	63044	41450	52501	42671	55436	57762	3	3	3	3	3	3	3	3	3	3	4428900000
LATCSSDR	Unmodified	908.402	0.40218	P55735	SEC13	Protein SEC13 homolog	yes	yes	0	0	0	33.755	33.755	2	8.7679e-06	7774	178.3	117.62	9750.8	11000	14098	8754.9	8875.2	5490.5	6710	7254.3	11655	11049	9243.1	10378	13878	9073.8	9289	5692	7069.6	7541.2	11290	10571	1	1	1	1	1	1	1	1	1	1	330340000
LATDKNDPHLCDFIETHYLNEQVK	Unmodified	2899.38	0.381057	P02794	FTH1	Ferritin heavy chain;Ferritin heavy chain, N-terminally processed	yes	yes	0	0	1	72.806	72.806	4;5	2.5052e-31	22424	166.59	139.96	47160	53205	56721	37126	48745	55966	39780	36523	47851	36368	44661	50170	56451	39404	49818	55081	41144	38484	46872	35090	2	2	2	2	2	2	2	2	2	2	622020000
LATELPDAELR	Unmodified	1226.65	0.650667	Q93034	CUL5	Cullin-5	yes	yes	0	0	0	69.327	69.327	2	0.019505	21525	86.18	53.34	6747.6	11088	12604	11783	10536	7482.9	10344	9363.3	11527	12048	6406.9	10478	12329	11987	10812	7738.7	10571	9682.2	11323	11561	1	1	1	1	1	1	1	1	1	1	38120000
LATELPDAELRR	Unmodified	1382.75	0.751778	Q93034	CUL5	Cullin-5	yes	yes	0	0	1	60.774	60.774	3	0.0013112	18217	79.492	28.4	7419.9	8072.1	8030.9	8931.9	8892.9	9564	7829.6	9609.3	7627.2	8623.9	7023.4	7630.3	8060.1	9128.6	8958.4	9575.1	8015.4	9896.9	7534.3	8342.8	1	1	1	1	1	1	1	1	1	1	37362000
LATELYHQK	Unmodified	1101.58	0.581859	Q06210	GFPT1	Glutamine--fructose-6-phosphate aminotransferase [isomerizing] 1	yes	yes	0	0	0	55.049	55.049	2;3	4.5485e-05	15440	160.88	116.76	26224	45393	47988	30309	35926	52485	29619	26006	38386	36314	24896	42795	46911	32397	37089	51355	30693	28206	37503	34796	2	2	2	2	2	2	2	2	2	2	495080000
LATGSDDNCAAFFEGPPFK	Unmodified	2042.9	0.904392	O75083	WDR1	WD repeat-containing protein 1	yes	yes	0	0	0	85.75	85.75	2;3	1.2179e-13	27091	120.9	103.82	37386	55020	63326	45072	50736	50694	44986	40318	62592	59841	35474	51919	62109	46976	52166	50545	46550	42647	61013	57281	4	4	4	4	4	4	4	4	4	4	70425000
LATLETEAAQHQAVVDGLTR	Unmodified	2122.1	0.101846	Q6ZMI0	PPP1R21	Protein phosphatase 1 regulatory subunit 21	yes	yes	0	0	0	73.701	73.701	3	1.9197e-16	22836	135.09	122.73	2569.8	4500.5	4172.8	3896.1	3569.2	4594.7	3246.7	3371.2	4592.9	3874.6	2437.7	4248	4101.6	4048.5	3654.4	4566.2	3357.2	3545.7	4474.7	3726.5	1	1	1	1	1	1	1	1	1	1	52980000
LATLSVR	Unmodified	758.465	0.465038	Q7Z2Z2	EFTUD1	Elongation factor Tu GTP-binding domain-containing protein 1	yes	yes	0	0	0	58.54	58.54	2	0.012958	16735	112.59	15.519	6592.7	9660.4	10441	7174	8156.8	9941.8	7303.7	6160.4	9325.9	10695	6252.8	9111.7	10263	7562.2	8402.2	9814.4	7530.9	6648.1	9116.1	10213	1	1	1	1	1	1	1	1	1	1	15637000
LATNAAVTVLR	Unmodified	1127.67	0.666257	P50990	CCT8	T-complex protein 1 subunit theta	yes	yes	0	0	0	64.181	64.181	2	0.0003481	18854	130.23	83.841	24981	45157	51994	32194	35187	46665	31826	26598	39248	38175	23740	42584	50590	34079	36659	45949	32761	28607	38412	36562	2	2	2	2	2	2	2	2	2	2	601300000
LATNTSAPDLK	Unmodified	1129.6	0.597903	P27816	MAP4	Microtubule-associated protein 4	yes	yes	0	0	0	56.468	56.468	2;3	4.2292e-19	15888	226.29	176.25	28240	42178	56129	35225	34324	49762	36813	27216	53212	48863	26827	39805	54653	36826	36170	49039	37802	29646	51809	46640	2	2	2	2	2	2	2	2	2	2	667440000
LATPTYGDLNHLVSATMSGVTTSLR	Oxidation (M)	2620.32	0.316666	Q13509;A0A0B4J269	TUBB3	Tubulin beta-3 chain	yes	no	0	1	0	83.674	83.674	3;4	2.9658e-22	26671	113.79	97.816	36983	60066	62408	47659	48393	63667	41065	38465	48510	43261	35091	56672	61194	49949	49840	62868	42357	40863	47549	41625	4	4	4	4	4	4	4	4	4	4	202880000
LATQLTGPVMPVR	Oxidation (M)	1397.77	0.77007	P26373	RPL13	60S ribosomal protein L13	yes	yes	0	1	0	63.472	63.472	2;3	0.00048717	18626	77.279	55.729	1994.2	6557	7766.2	5513.4	6576	7741.2	5414.9	5016.2	7179.7	7813.6	1908.7	6188.3	7471.5	5760.5	6728.9	7640.5	5616	5372.7	7009.4	7473.6	2	2	2	2	2	2	2	2	2	2	307530000
LATQSNEITIPVTFESR	Unmodified	1904.98	0.984357	P04792	HSPB1	Heat shock protein beta-1	yes	yes	0	0	0	78.434	78.434	2;3	3.2104e-102	24345	361.61	330.43	45989	72670	83881	54452	57145	70890	48677	43297	63830	66508	43659	68545	81941	57286	59464	70102	50371	46503	62339	63628	7	7	7	7	7	7	7	7	7	7	3545400000
LATVHMSRMINK	2 Oxidation (M)	1431.73	0.732639	O96005	CLPTM1	Cleft lip and palate transmembrane protein 1	yes	yes	0	2	1	87.855	87.855	2	0.033243	27970	50.878	23.763	10199	12474	13625	14361	15093	19510	12864	12892	13371	14977	9663.2	11794	13536	14713	15198	19271	13216	13640	13171	14401	1	1	1	1	1	1	1	1	1	1	69451000
LAVEALSSLDGDLAGR	Unmodified	1585.83	0.83115	P12277	CKB	Creatine kinase B-type	yes	yes	0	0	0	94.568	94.568	2;3	1.4201e-11	30374	137.93	115.29	14949	16632	8786.6	15291	11448	11417	10795	9466.3	13200	14304	14122	15704	9233.2	15720	11453	11619	11085	10002	12923	13688	2	2	2	2	2	2	2	2	2	2	36182000
LAVEAVLR	Unmodified	869.533	0.533452	P78371	CCT2	T-complex protein 1 subunit beta	yes	yes	0	0	0	70.426	70.426	2	0.0079267	21529	98.299	22.445	11161	17457	18317	14450	14080	17534	13240	9365.2	14499	15409	10588	16474	17980	15070	14528	17364	13552	10175	14253	14726	2	2	2	2	2	2	2	2	2	2	497340000
LAVEILNK	Unmodified	898.549	0.548768	P19525	EIF2AK2	Interferon-induced, double-stranded RNA-activated protein kinase	yes	yes	0	0	0	76.693	76.693	2	0.00084215	23895	147.16	75.018	29563	43663	45010	33826	34741	46574	31196	29401	34626	37199	28032	41191	44302	35537	35815	45969	32019	31278	34020	35707	1	1	1	1	1	1	1	1	1	1	18712000
LAVGDNNSK	Unmodified	916.461	0.461409	P46940	IQGAP1	Ras GTPase-activating-like protein IQGAP1	yes	yes	0	0	0	47.059	47.059	2	0.00018814	12487	138.4	90.653	11686	19053	21725	14754	17103	20509	15256	12484	17786	19310	11096	17974	21239	15504	17606	20236	15687	13415	17443	18472	2	2	2	2	2	2	2	2	2	2	517480000
LAVNMVPFPR	Oxidation (M)	1158.62	0.62195	Q13509;A0A0B4J269;P07437;Q13885;Q9BVA1;Q3ZCM7;A6NNZ2;P68371;P04350;Q9BUF5;CON__ENSEMBL:ENSBTAP00000025008;Q9H4B7	TUBB3;TUBB;TUBB2A;TUBB2B;TUBB8;TUBB4B;TUBB4A;TUBB6;TUBB1	Tubulin beta-3 chain;Tubulin beta chain;Tubulin beta-2A chain;Tubulin beta-2B chain;Tubulin beta-8 chain;Tubulin beta-8 chain-like protein LOC260334;Tubulin beta-4B chain;Tubulin beta-4A chain;Tubulin beta-6 chain;Tubulin beta-1 chain	no	no	0	1	0	69.677	69.677	2;3	0.0010561	21055	78.113	42.169	5491.6	28620	33260	20717	18245	22941	16306	14870	22339	20005	5300.5	26992	31707	21790	19380	22832	16856	15831	21786	19181	7	7	7	7	7	7	7	7	7	7	2858500000
LAVNMVPFPR	Unmodified	1142.63	0.627035	Q13509;A0A0B4J269;P07437;Q13885;Q9BVA1;Q3ZCM7;A6NNZ2;P68371;P04350;Q9BUF5;CON__ENSEMBL:ENSBTAP00000025008;Q9H4B7	TUBB3;TUBB;TUBB2A;TUBB2B;TUBB8;TUBB4B;TUBB4A;TUBB6;TUBB1	Tubulin beta-3 chain;Tubulin beta chain;Tubulin beta-2A chain;Tubulin beta-2B chain;Tubulin beta-8 chain;Tubulin beta-8 chain-like protein LOC260334;Tubulin beta-4B chain;Tubulin beta-4A chain;Tubulin beta-6 chain;Tubulin beta-1 chain	no	no	0	0	0	79.467	79.467	2;3	1.8805e-07	24911	194.44	164.19	219100	42351	46515	39553	96902	154550	96818	75228	86010	167040	206680	39992	57377	42630	95350	149100	98260	83566	85325	159030	2	2	2	2	2	2	2	2	2	2	1098200000
LAVSHEEFLHK	Unmodified	1308.68	0.682636	Q03001	DST	Dystonin	yes	yes	0	0	0	55.101	55.101	4	0.0015628	15480	67.113	49.787	2274.4	4752.1	4020.5	3707	3821.4	4635.4	2835.1	2833.6	3642.2	3727.4	2158.7	4483.2	3943.8	3885	3876.6	4589.3	2955.3	3024.4	3559.5	3575.4	1	1	1	1	1	1	1	1	1	1	37055000
LAVVDPLFGMQPIR	Oxidation (M)	1570.85	0.854134	P08243	ASNS	Asparagine synthetase [glutamine-hydrolyzing]	yes	yes	0	1	0	86.693	86.693	3	0.00032667	27638	78.324	66.632	6972	10505	10324	7876.2	7741.8	11058	6975.6	7130.4	8972.8	9164.7	6609.8	9908.6	10170	8298.6	7999.9	10910	7192.1	7580.7	8768.7	8794.7	1	1	1	1	1	1	1	1	1	1	14613000
LAVVDPLFGMQPIR	Unmodified	1554.86	0.85922	P08243	ASNS	Asparagine synthetase [glutamine-hydrolyzing]	yes	yes	0	0	0	95.585	95.585	2	0.00069604	30924	112.36	87.566	22355	12113	13134	11173	11669	19688	11436	10638	17451	24974	21119	11437	13736	11666	11931	19288	11817	11774	16964	23762	1	1	1	1	1	1	1	1	1	1	9455300
LAWGQPVGLR	Unmodified	1095.62	0.618913	P47897	QARS	Glutamine--tRNA ligase	yes	yes	0	0	0	71.923	71.923	2	7.8997e-07	22066	155.82	112.75	6069.6	8267.4	10305	6161.6	7448.9	12869	5569.7	5340.1	8595.5	9120.6	5759.3	7797.9	10094	6562.8	7704	12523	5842.6	5923.1	8352.8	8711.8	1	1	1	1	1	1	1	1	1	1	76443000
LAWVSHDSTVSVADASK	Unmodified	1771.87	0.874078	A0A1W2PNV4;Q92747	ARPC1A	Actin-related protein 2/3 complex subunit 1A	yes	no	0	0	0	65.219	65.219	3	6.6955e-10	19456	117.4	104.52	12444	16738	15921	14530	14594	25459	14027	14175	13251	14442	11789	15800	15814	15229	14880	24916	14284	15091	13107	13927	1	1	1	1	1	1	1	1	1	1	75270000
LAYAVR	Unmodified	691.402	0.40171	Q9NUU7;Q9UMR2	DDX19A;DDX19B	ATP-dependent RNA helicase DDX19A;ATP-dependent RNA helicase DDX19B	yes	no	0	0	0	51.674	51.674	2	0.032912	14269	135.03	44.483	4791.8	7076.9	8004.5	5066.4	5628.6	8114.3	4495.1	4066.8	6415.4	5940.2	4546.3	6673.8	7844.1	5373.7	5838	7957.8	4682.6	4415.2	6248.6	5687.5	1	1	1	1	1	1	1	1	1	1	103880000
LAYHPLK	Unmodified	840.486	0.485774	Q96TA1	FAM129B	Niban-like protein 1	yes	yes	0	0	0	51.808	51.808	2;3	0.020055	14151	106.84	61.525	13081	18421	19607	14862	17075	22013	13693	12749	17763	17942	12402	17381	19331	15592	17434	21663	14212	13688	17354	17190	2	2	2	2	2	2	2	2	2	2	988520000
LAYIAHPK	Unmodified	911.523	0.522887	P47914	RPL29	60S ribosomal protein L29	yes	yes	0	0	0	53.123	53.123	2	0.006149	14648	117.7	72.387	11998	15261	17645	12043	12805	19743	12656	10916	13484	13665	11375	14398	17384	12686	13279	19361	12912	11704	13270	13120	1	1	1	1	1	1	1	1	1	1	51914000
LAYINPDLALEEK	Unmodified	1487.79	0.78716	P31948	STIP1	Stress-induced-phosphoprotein 1	yes	yes	0	0	0	83.169	83.169	2;3	8.2231e-62	26286	264.84	218.38	62571	88106	97032	65045	73621	99435	61620	57069	77655	77371	59337	83099	95415	68746	75938	97748	63739	61217	75942	74175	2	2	2	2	2	2	2	2	2	2	151180000
LAYVAPTIPR	Unmodified	1099.64	0.63898	O14974	PPP1R12A	Protein phosphatase 1 regulatory subunit 12A	yes	yes	0	0	0	66.756	66.756	2	0.0017626	20048	99.442	58.455	7850.6	12584	13306	9011.4	10091	13947	8610.5	7396.1	11088	10783	7449.1	11867	13043	9550	10412	13698	8903.7	7997.6	10836	10325	1	1	1	1	1	1	1	1	1	1	72423000
LAYYYQR	Unmodified	975.481	0.481417	P61011	SRP54	Signal recognition particle 54 kDa protein	yes	yes	0	0	0	58.928	58.928	2	0.014262	16880	110.56	81.988	6934.2	12210	13242	8696	9351.5	13319	7864.4	7542.8	10109	10349	6585.1	11514	12921	9217.5	9700.7	13091	8138.2	8101.7	9879.4	9919.5	1	1	1	1	1	1	1	1	1	1	69414000
LCAEHGHHR	Unmodified	1115.5	0.504294	Q9P253	VPS18	Vacuolar protein sorting-associated protein 18 homolog	yes	yes	0	0	0	17.903	17.903	3	0.00015092	2086	111.95	101.42	2000.2	2092.9	2119	1822.1	1576.7	1404.7	1844.4	1444.1	2195.3	1955	1893.1	1975.5	2120.7	1880.7	1636.2	1430.8	1874.2	1505.9	2151.2	1874.3	1	1	1	1	1	1	1	1	1	1	7542400
LCAWLVSELR	Unmodified	1245.65	0.653978	Q8NCA5	FAM98A	Protein FAM98A	yes	yes	0	0	0	95.889	95.889	2	7.494e-07	31026	156.51	116.44	9563.9	14389	15912	9873.6	11959	9677.7	10812	9110.2	15014	14126	9073.7	13567	15607	10410	12357	9728.7	11176	9585.9	14636	13512	1	1	1	1	1	1	1	1	1	1	18969000
LCDDGPQLPTSPR	Unmodified	1454.68	0.682378	O60504	SORBS3	Vinexin	yes	yes	0	0	0	58.193	58.193	2	1.7363e-13	17267	160.18	145.98	7254.7	7747.1	8276.6	6257.9	5581.2	5142.1	7519	4436.8	6107.9	6953.8	6868.7	7310	8246	6498.4	5849.1	5208.2	7522	4687.3	6086.5	6650.5	1	1	1	1	1	1	1	1	1	1	29062000
LCDEQLSSQSHYDFGLR	Unmodified	2053.92	0.916353	Q14204	DYNC1H1	Cytoplasmic dynein 1 heavy chain 1	yes	yes	0	0	0	66.878	66.878	3	3.621e-40	20228	209.66	200.85	3027	2599.6	2569.8	2520	2965.9	1777.3	2419.1	2652.6	3077.7	3133.1	2862.6	2455.3	2617.8	2580.4	2979.3	1831.5	2506.7	2721.2	3008.8	3011.5	1	1	1	1	1	1	1	1	1	1	136170000
LCDFGLAR	Unmodified	950.464	0.464386	Q8TD08	MAPK15	Mitogen-activated protein kinase 15	yes	yes	0	0	0	67.895	67.895	2	0.0038009	20363	113.89	0	9660.2	11936	12972	9477.5	9431.6	5244.5	8447.8	5998.5	7343.8	9932.2	9153.4	11262	12826	9813.3	9765.3	5473.9	8616.2	6287	7293	9491.1	1	1	1	1	1	1	1	1	1	1	294290000
LCESEEAGVIETIK	Unmodified	1576.77	0.765439	Q8N584	TTC39C	Tetratricopeptide repeat protein 39C	yes	yes	0	0	0	74.424	74.424	3	1.183e-06	23110	120.84	100.17	11907	11635	12567	8757.4	10026	7660.4	9412.3	8017.6	11480	11020	11270	10975	12584	9149.8	10318	7752.6	9667	8360.4	11240	10562	1	1	1	1	1	1	1	1	1	1	46957000
LCFEGLR	Unmodified	893.443	0.442923	Q15149	PLEC	Plectin	yes	yes	0	0	0	70.028	70.028	2	0.008154	21182	132.96	49.673	14482	9847	12871	7835.9	9704.9	7374.5	10819	7987.5	9840.3	9999.8	13698	9290.6	13016	8161	10050	7438.9	10932	8289.6	9750.9	9600.9	1	1	1	1	1	1	1	1	1	1	113500000
LCGDTSLNNMQR	Unmodified	1407.62	0.623483	O00410	IPO5	Importin-5	yes	yes	0	0	0	53.609	53.609	2	2.1288e-30	15451	215.93	188.63	27214	9408	9866.2	7669	7624.2	4974.9	6085.7	2821.3	3341.1	3137.6	25686	8877.5	10902	7937.2	7845.1	5085.8	6193.4	3008	3413	3019.7	1	1	1	1	1	1	1	1	1	1	24162000
LCIEVTPQSK	Unmodified	1173.61	0.606359	P61221	ABCE1	ATP-binding cassette sub-family E member 1	yes	yes	0	0	0	64.766	64.766	2	1.809e-07	19260	166.19	105.23	16090	22255	24834	15752	17395	13357	17053	13814	19547	20318	15258	20986	24412	16532	18089	13540	17443	14451	19182	19452	1	1	1	1	1	1	1	1	1	1	45725000
LCIQSK	Unmodified	747.395	0.39491	P09960	LTA4H	Leukotriene A-4 hydrolase	yes	yes	0	0	0	53.645	53.645	2	0.037222	14878	108.98	52.957	12277	13985	15850	8586.4	10069	6717	7281.5	10081	16261	16061	11630	13181	15679	9115.7	10529	6888.7	7791.7	10465	15664	15357	1	1	1	1	1	1	1	1	1	1	133130000
LCLAVK	Unmodified	702.41	0.409832	O00232;P0C617	PSMD12;OR5AL1	26S proteasome non-ATPase regulatory subunit 12;Olfactory receptor 5AL1	yes	no	0	0	0	65.276	65.276	2	0.034465	19467	118.11	43.164	10699	19790	17607	14226	12766	10322	13062	14153	15610	17077	10150	18663	17274	14884	13247	10601	13352	14563	15294	16407	1	1	1	1	1	1	1	1	1	1	128210000
LCNNPTPQFGGK	Unmodified	1331.63	0.62922	P07996;CON__Q28194	THBS1	Thrombospondin-1	yes	no	0	0	0	57.433	57.433	2	3.0164e-30	16377	212.28	185.89	32823	40961	48737	27396	32616	27654	26685	12609	39151	46592	31119	38617	47952	28961	33978	27606	27790	14635	38102	44164	1	1	1	1	1	1	1	1	1	1	96643000
LCPEASDIATSVR	Unmodified	1417.69	0.687129	Q96T51	RUFY1	RUN and FYVE domain-containing protein 1	yes	yes	0	0	0	62.407	62.407	2	2.6556e-16	18897	175.49	152.17	8828.2	11580	12037	9090.3	9418.5	7663.4	8391.5	6339.9	9606.6	10561	8365.8	10925	11902	9462.7	9699.1	7748.4	8624.4	6728.9	9427.3	10091	1	1	1	1	1	1	1	1	1	1	56033000
LCPGGQLPFLLYGTEVHTDTNK	Unmodified	2459.22	0.215495	O00299	CLIC1	Chloride intracellular channel protein 1	yes	yes	0	0	0	86.771	86.771	3	9.396e-18	27621	121.82	102.53	14250	22687	26257	17249	18836	11222	14278	13301	16863	18565	13529	21401	25649	17946	19491	11578	14823	13820	16529	17789	1	1	1	1	1	1	1	1	1	1	84436000
LCPHEEFLR	Unmodified	1199.58	0.575728	P49662	CASP4	Caspase-4;Caspase-4 subunit 1;Caspase-4 subunit 2	yes	yes	0	0	0	55.436	55.436	3	0.00024257	15759	117.89	107.94	1778.8	1789.4	2023.9	1583.8	1703.4	1133.7	1823.4	1612.2	1761.8	1548.5	1684.1	1689.2	2020.2	1631.5	1749.2	1165.4	1848.7	1645.3	1741	1495.4	1	1	1	1	1	1	1	1	1	1	98595000
LCQNPK	Unmodified	758.375	0.374509	P22681;Q13191	CBL;CBLB	E3 ubiquitin-protein ligase CBL;E3 ubiquitin-protein ligase CBL-B	yes	no	0	0	0	41.116	41.116	2	0.0018929	9986	119.23	92.631	0	0	0	0	0	0	0	0	0	0	0	0	0	0	0	0	0	0	0	0	0	0	0	0	0	0	0	0	0	0	0
