## Supplemental Table 3 for "Global analysis of methionine oxidation provides a census of folding stabilities for the human proteome" (part 19 of 172)

### Sheet: Experiment 3 (continued)
Sequence	Modifications	Mass	Mass Fractional Part	Proteins	Gene Names	Protein Names	Unique (Groups)	Unique (Proteins)	Met Dioxidation	Oxidation (M)	Missed cleavages	Retention time	Calibrated retention time	Charges	PEP	MS/MS scan number	Score	Delta score	Reporter intensity corrected 0	Reporter intensity corrected 1	Reporter intensity corrected 2	Reporter intensity corrected 3	Reporter intensity corrected 4	Reporter intensity corrected 5	Reporter intensity corrected 6	Reporter intensity corrected 7	Reporter intensity corrected 8	Reporter intensity corrected 9	Reporter intensity 0	Reporter intensity 1	Reporter intensity 2	Reporter intensity 3	Reporter intensity 4	Reporter intensity 5	Reporter intensity 6	Reporter intensity 7	Reporter intensity 8	Reporter intensity 9	Reporter intensity count 0	Reporter intensity count 1	Reporter intensity count 2	Reporter intensity count 3	Reporter intensity count 4	Reporter intensity count 5	Reporter intensity count 6	Reporter intensity count 7	Reporter intensity count 8	Reporter intensity count 9	Intensity
LCQPYGK	Unmodified	864.416	0.416374	P29558;Q6XE24;Q15434	RBMS1;RBMS3;RBMS2	RNA-binding motif, single-stranded-interacting protein 1;RNA-binding motif, single-stranded-interacting protein 3;RNA-binding motif, single-stranded-interacting protein 2	no	no	0	0	0	50.923	50.923	2	0.018396	13799	104.11	57.066	28915	34400	39235	22894	25281	26843	22455	21152	31503	33655	27399	32431	38738	24272	26448	26721	23241	22451	30700	32179	1	1	1	1	1	1	1	1	1	1	53440000
LCSLEEAQR	Unmodified	1104.52	0.523358	P29466	CASP1	Caspase-1;Caspase-1 subunit p20;Caspase-1 subunit p10	yes	yes	0	0	0	54.949	54.949	2	0.0023099	15959	129.77	110.3	7019.9	6195.4	8398.3	5527.9	6613.9	5427.4	6006.7	5460.6	8340.3	7305.9	6647.8	5848.8	8354.4	5715	6810.8	5458.8	6207.3	5696.3	8130.4	7005.8	1	1	1	1	1	1	1	1	1	1	90463000
LCSLLDSEDYNTCEGAFGALQK	Unmodified	2490.1	0.10429	Q92973	TNPO1	Transportin-1	yes	yes	0	0	0	90.284	90.284	3	1.5846e-36	28960	177.64	168.93	18114	18576	21894	12706	16401	8567.9	13918	11457	24262	25389	17155	17514	21756	13338	16943	8856.8	14570	12145	23500	24171	1	1	1	1	1	1	1	1	1	1	35117000
LCVPAMNVNDSVTK	Oxidation (M)	1562.74	0.743263	O43865;Q96HN2	AHCYL1;AHCYL2	Putative adenosylhomocysteinase 2;Putative adenosylhomocysteinase 3	yes	no	0	1	0	60.531	60.531	3	0.0017712	17524	62.891	41.333	3778.3	16598	18120	12468	13771	13447	13388	8445.3	7387.3	7461	3629	15656	17367	13070	14221	13386	13482	8889.9	7543.6	7220.9	1	1	1	1	1	1	1	1	1	1	64407000
LCWFLDEAAAR	Unmodified	1350.64	0.639056	O95336	PGLS	6-phosphogluconolactonase	yes	yes	0	0	0	93.3	93.3	2	2.9385e-09	30081	155.84	133.99	29197	21224	24952	15664	18792	35795	24128	22243	34018	35649	27612	20018	25304	16746	19519	34877	24575	23910	33147	34083	1	1	1	1	1	1	1	1	1	1	29340000
LCYSSDHEK	Unmodified	1137.48	0.476073	P21266	GSTM3	Glutathione S-transferase Mu 3	yes	yes	0	0	0	42.339	42.339	3	5.5655e-08	10761	155.42	136.68	26675	26978	23122	23951	25231	16469	21948	24006	26241	26642	25228	25468	23506	24656	25437	16986	22616	24591	25710	25643	2	2	2	2	2	2	2	2	2	2	152030000
LCYVALDFEQEMATAASSSSLEK	Oxidation (M)	2565.16	0.161471	P63261;P60709;Q6S8J3	ACTG1;ACTB;POTEE	Actin, cytoplasmic 2;Actin, cytoplasmic 2, N-terminally processed;Actin, cytoplasmic 1;Actin, cytoplasmic 1, N-terminally processed;POTE ankyrin domain family member E	yes	no	0	1	0	102.5	102.5	2;3;4	1.0595e-36	28798	171	150.56	344910	1201100	1251100	875800	971750	701970	814860	718340	782430	779920	329760	1132800	1203900	916310	1000400	713050	836100	743410	773400	750860	115	119	119	119	119	119	119	119	119	109	4376300000
LCYVALDFEQEMATAASSSSLEK	Met Dioxidation	2581.16	0.156385	P63261;P60709;Q6S8J3	ACTG1;ACTB;POTEE	Actin, cytoplasmic 2;Actin, cytoplasmic 2, N-terminally processed;Actin, cytoplasmic 1;Actin, cytoplasmic 1, N-terminally processed;POTE ankyrin domain family member E	yes	no	1	0	0	95.358	95.358	3;4	9.0947e-05	28381	57.989	43.375	579.48	1084.4	1429.2	1678.2	1623.7	1709.7	1625.4	1532.5	591.87	0	551.52	1027.8	1392.6	1687.4	1635.3	1710.1	1626.1	1544.1	627.83	0	3	3	3	3	3	3	3	3	3	0	6523000
LCYVALDFEQEMATAASSSSLEK	Unmodified	2549.17	0.166556	P63261;P60709;Q6S8J3	ACTG1;ACTB;POTEE	Actin, cytoplasmic 2;Actin, cytoplasmic 2, N-terminally processed;Actin, cytoplasmic 1;Actin, cytoplasmic 1, N-terminally processed;POTE ankyrin domain family member E	yes	no	0	0	0	106.9	106.9	2;3;4	5.7313e-172	32503	409.44	384.51	2976200	589830	665640	561890	857350	589760	764500	758640	2352000	2592100	2807600	557040	805270	579080	858910	596900	826120	832530	2253400	2458100	66	66	66	66	66	66	66	66	66	62	6112700000
LCYVALDFEQEMVR	Oxidation (M)	1787.82	0.822242	Q562R1	ACTBL2	Beta-actin-like protein 2	yes	yes	0	1	0	91.183	91.183	2	8.6059e-06	29289	90.629	62.461	0	0	0	0	0	0	0	0	0	0	0	0	0	0	0	0	0	0	0	0	0	0	0	0	0	0	0	0	0	0	0
LCYVGYNIEQEQK	Unmodified	1642.77	0.766107	P61160	ACTR2	Actin-related protein 2	yes	yes	0	0	0	69.534	69.534	2;3	1.6306e-07	21142	173.37	154.63	28483	40189	42904	27350	30470	16551	25664	23870	47075	46008	27006	37892	42212	28692	31608	17250	26941	25046	45540	43874	2	2	2	2	2	2	2	2	2	2	505460000
LDADYPLR	Unmodified	961.487	0.486896	O43583	DENR	Density-regulated protein	yes	yes	0	0	0	62.4	62.4	2	0.018785	18823	82.671	41.725	7397.1	7766.2	7024.8	5827.8	6953.8	8865.1	6485.5	6773.6	7735.5	8017.5	6998.2	7325.4	7093.2	6150.9	7055.5	8739.2	6658.4	7117.1	7579.6	7706.2	1	1	1	1	1	1	1	1	1	1	49848000
LDAELVK	Unmodified	786.449	0.448719	Q9NZZ3	CHMP5	Charged multivesicular body protein 5	yes	yes	0	0	0	65.834	65.834	2	0.020742	19540	100.45	9.4098	27763	41881	45995	32176	33034	38075	32435	24668	34068	34626	26340	39508	45106	33725	34282	37799	33089	26306	33546	33175	1	1	1	1	1	1	1	1	1	1	295340000
LDAEPRPPPTQEAA	Unmodified	1490.74	0.736522	Q9Y285	FARSA	Phenylalanine--tRNA ligase alpha subunit	yes	yes	0	0	0	49.389	49.389	2	0.0039889	13721	96.113	55.126	18619	10978	12351	8317.9	10939	15055	12018	10501	10677	11118	17594	10355	12781	8811.2	11199	14753	12144	11045	10592	10712	1	1	1	1	1	1	1	1	1	1	44846000
LDAKPELQDLDEEFRENNIEIVTR	Unmodified	2885.44	0.440681	Q12768	KIAA0196	WASH complex subunit strumpellin	yes	yes	0	0	1	84.071	84.071	4	2.0128e-18	26534	120	106.54	5162.3	10170	10587	6797.3	7747.5	9396.6	7392.2	6527.7	7348.6	7158.4	4905.2	9588.2	10313	7226.9	8024.7	9280.2	7540.5	6874.6	7252.7	6891.6	1	1	1	1	1	1	1	1	1	1	43903000
LDALVAEEHLTVDAR	Unmodified	1650.86	0.857699	Q9UKK9	NUDT5	ADP-sugar pyrophosphatase	yes	yes	0	0	0	76.038	76.038	3	4.0512e-17	23721	121.99	101.21	0	0	0	0	0	0	0	0	0	0	0	0	0	0	0	0	0	0	0	0	0	0	0	0	0	0	0	0	0	0	0
LDAMFR	Unmodified	751.369	0.368695	P04632;Q96L46	CAPNS1;CAPNS2	Calpain small subunit 1;Calpain small subunit 2	yes	no	0	0	0	70.824	70.824	2	0.063202	21636	92.692	20.672	10838	5252.3	7514.6	4787.1	5171.9	6202.8	3593.3	3063.5	11910	12748	10243	4959	7726.2	4966.4	5372.3	6138.8	3961.3	3578.7	11399	12075	1	1	1	1	1	1	1	1	1	1	147850000
LDAPSQIEVK	Unmodified	1098.59	0.592089	P24821	TNC	Tenascin	yes	yes	0	0	0	62.796	62.796	2	2.8335e-05	18386	135.86	96.554	5119.1	9140.9	8387.7	5863.1	6957.9	8401.6	5870.2	4869	8390	6935.8	4856.2	8616.4	8238.5	6260.9	7132.3	8276.8	6096.6	5229.8	8171.5	6643.5	1	1	1	1	1	1	1	1	1	1	43802000
LDAQVQELHAK	Unmodified	1250.66	0.6619	P35580	MYH10	Myosin-10	yes	yes	0	0	0	55.737	55.737	3	0.00053038	15656	84.289	63.96	4155.4	7025.3	7041.1	5165.8	6102.1	5849.4	4560.5	5054	10233	10008	3942.9	6626	6909.7	5428.6	6231.4	5841.5	4871.6	5401.9	9856.1	9540.8	1	1	1	1	1	1	1	1	1	1	90207000
LDASESLR	Unmodified	889.451	0.45051	Q00610	CLTC	Clathrin heavy chain 1	yes	yes	0	0	0	50.152	50.152	2	0.0078526	14117	98.458	53.766	3265.8	7441	8428.9	7402.5	6712	2883.1	6309.3	5060	6394.5	6389.1	3109.7	7029	8168.8	7530.3	6907.2	3130.9	6444	5183.7	6305.8	6133.2	1	1	1	1	1	1	1	1	1	1	117420000
LDCETDREITR	Unmodified	1406.65	0.645992	Q6IQ22	RAB12	Ras-related protein Rab-12	yes	yes	0	0	1	43.553	43.553	3	9.7418e-05	11477	119.39	105.3	6177.4	8946.3	9333	7161.1	6960.8	5312.1	7412.5	6522	8371.5	7553.3	5857.2	8441.1	9188.2	7432	7211.2	5436.5	7549.9	6722.8	8219.5	7263.3	1	1	1	1	1	1	1	1	1	1	23837000
LDCTQCLQHPWLMK	Oxidation (M)	1844.84	0.83718	Q15746	MYLK	Myosin light chain kinase, smooth muscle;Myosin light chain kinase, smooth muscle, deglutamylated form	yes	yes	0	1	0	67.135	67.135	3	0.013202	20227	46.964	37.043	6973.7	14011	15747	9775.5	13266	16553	10734	7870.3	9647.1	8243.4	6631.8	13212	15317	10405	13572	16196	11018	8479.4	9564.9	7944.3	1	1	1	1	1	1	1	1	1	1	86414000
LDDCGLTEAR	Unmodified	1148.51	0.513187	P13489	RNH1	Ribonuclease inhibitor	yes	yes	0	0	0	53.734	53.734	2	6.1554e-12	15536	190.02	121.59	16900	19742	22366	15045	15135	10363	13888	11198	18599	18349	16012	18623	22116	15659	15772	10641	14326	11753	18151	17537	2	2	2	2	2	2	2	2	2	2	960120000
LDDDFKEMEK	Oxidation (M)	1284.55	0.554383	Q99961	SH3GL1	Endophilin-A2	yes	yes	0	1	1	57.216	57.216	3	0.056459	16209	45.829	26.251	9185.4	44409	47491	28225	31019	18978	27003	22609	33571	30851	8835.3	41859	45409	29820	32401	19539	27860	23468	32846	29574	1	1	1	1	1	1	1	1	1	1	102150000
LDDDSER	Unmodified	848.351	0.35119	Q86VP6	CAND1	Cullin-associated NEDD8-dissociated protein 1	yes	yes	0	0	0	35.565	35.565	2	0.034502	8302	89.142	33.701	2226.1	4118.3	4837.2	3607.8	3587.7	2977.6	2970.1	2675	3929.6	3434.7	2116.3	3887.5	4704.2	3725.4	3706.8	3015.4	3079.3	2798.4	3836.6	3296.1	1	1	1	1	1	1	1	1	1	1	11658000
LDDFLDLNHK	Unmodified	1228.61	0.608802	Q8WVY7	UBLCP1	Ubiquitin-like domain-containing CTD phosphatase 1	yes	yes	0	0	0	79.644	79.644	3	1.7913e-06	24995	140.16	114.18	14457	23761	26786	15498	19946	16951	17083	13702	18422	20933	13727	22399	26174	16441	20606	16925	17564	14500	18120	20028	1	1	1	1	1	1	1	1	1	1	18385000
LDDNEALIEK	Unmodified	1158.58	0.576833	P61011	SRP54	Signal recognition particle 54 kDa protein	yes	yes	0	0	0	65.818	65.818	2	2.9237e-05	19822	135.66	80.279	10474	21501	23512	16104	17681	12834	14992	11292	17585	16849	9959.7	20281	22849	16812	18251	13023	15461	11894	17241	16127	1	1	1	1	1	1	1	1	1	1	46061000
LDDPSCPRPECYR	Unmodified	1663.71	0.708275	P41091	EIF2S3	Eukaryotic translation initiation factor 2 subunit 3	yes	yes	0	0	0	45.394	45.394	3	0.0053049	12175	59.935	48.02	5004.1	5626.4	6063.2	4240.6	5413.5	1529.6	4673.8	4144.1	6443.4	7293.6	4739.1	5307.2	6035.1	4395.1	5523.2	1700.7	4841.5	4275.3	6282.6	6963.7	1	1	1	1	1	1	1	1	1	1	132460000
LDDQSEDEALELEGPLITPGSGSIYSSPGLYSK	Unmodified	3466.65	0.651521	Q96AC1	FERMT2	Fermitin family homolog 2	yes	yes	0	0	0	93.431	93.431	4	8.2225e-14	29947	84.516	78.221	1979.8	3528.5	2170.2	2373.2	2234.3	2989.7	1935.7	2184.6	2950.5	2648.3	1874.1	3326.7	2174.6	2517.1	2260.3	2964.1	2012.5	2302.3	2868.2	2544.2	1	1	1	1	1	1	1	1	1	1	18231000
LDDSFVR	Unmodified	850.418	0.418482	Q99615	DNAJC7	DnaJ homolog subfamily C member 7	yes	yes	0	0	0	60.432	60.432	2	0.0067047	18076	138.37	99.549	8592	10985	13919	9047.6	9432.6	12605	8448.5	8105.2	9735.2	8879.2	8150.2	10366	13653	9465.2	9824.5	12436	8682.3	8572.1	9551.1	8548.4	1	1	1	1	1	1	1	1	1	1	37858000
LDEAEDDFKK	Unmodified	1208.56	0.556098	Q13217	DNAJC3	DnaJ homolog subfamily C member 3	yes	yes	0	0	1	61.316	61.316	3	0.017386	18065	51.092	30.139	13680	30266	32101	21892	25484	15493	18898	16793	25730	22398	13013	28544	31171	22886	26166	15873	19740	17470	25098	21479	1	1	1	1	1	1	1	1	1	1	35944000
LDEELEDAEK	Unmodified	1189.54	0.535028	Q15008	PSMD6	26S proteasome non-ATPase regulatory subunit 6	yes	yes	0	0	0	66.302	66.302	2	5.4719e-17	20357	205.09	161.29	15031	21160	21811	14404	17457	13754	15741	12530	20971	20231	14248	19951	21516	15192	17953	13839	16249	13226	20470	19340	1	1	1	1	1	1	1	1	1	1	44193000
LDEGLRK	Unmodified	829.466	0.465767	Q7Z6Z7	HUWE1	E3 ubiquitin-protein ligase HUWE1	yes	yes	0	0	1	48.369	48.369	3	0.02136	12761	76.847	2.4313	5944.4	9085.3	11267	7575.9	7097.4	7662.2	7896	5982.8	9926.4	9316.8	5644.9	8574	10990	7872.2	7461.8	7672.8	8054.7	6347	9708.2	8911.3	1	1	1	1	1	1	1	1	1	1	34546000
LDEGWVPLEIMIK	Oxidation (M)	1557.81	0.811267	P05455	SSB	Lupus La protein	yes	yes	0	1	0	95.961	95.961	2;3	0.00028631	31049	85.533	68.96	12471	69962	76832	52259	58017	61636	49609	39314	24747	21632	12042	65990	73419	54889	59844	61123	50221	40951	25473	21279	2	2	2	2	2	2	2	2	2	2	99742000
LDEIYVAGLVAHSDLDER	Unmodified	2014	0.000734867	O60506	SYNCRIP	Heterogeneous nuclear ribonucleoprotein Q	yes	yes	0	0	0	87.88	87.88	3	6.7995e-16	27909	149.52	135.51	3431.3	5995.9	7020.7	5221.5	5180	4429.6	5249.5	4426.3	5851.3	5035.1	3260.4	5659.7	6840.7	5395.8	5366.9	4484.8	5356.7	4591.8	5748	4843.6	1	1	1	1	1	1	1	1	1	1	98624000
LDEKELLK	Unmodified	986.565	0.564812	Q9H2M9	RAB3GAP2	Rab3 GTPase-activating protein non-catalytic subunit	yes	yes	0	0	1	62.814	62.814	3	0.022981	18502	68.735	19.938	0	0	0	0	0	0	0	0	0	0	0	0	0	0	0	0	0	0	0	0	0	0	0	0	0	0	0	0	0	0	0
LDEVEVLTENLR	Unmodified	1428.75	0.746024	Q9H1K0	RBSN	Rabenosyn-5	yes	yes	0	0	0	90.797	90.797	2	6.1112e-06	29181	81.865	50.493	0	0	0	0	0	0	0	0	0	0	0	0	0	0	0	0	0	0	0	0	0	0	0	0	0	0	0	0	0	0	0
LDEVITSHGAIEPDKDNVR	Unmodified	2107.05	0.0545614	O60551	NMT2	Glycylpeptide N-tetradecanoyltransferase 2	yes	yes	0	0	1	61.522	61.522	4	1.8749e-10	17890	110.82	95.893	8264.2	13512	13633	10644	11032	11979	9833.1	8475.4	12809	12109	7840.2	12748	13385	11126	11334	11926	10148	9002.1	12512	11598	1	1	1	1	1	1	1	1	1	1	96499000
LDEYLNSPLPDEIDENSMEDIK	Oxidation (M)	2594.16	0.158159	Q9Y696	CLIC4	Chloride intracellular channel protein 4	yes	yes	0	1	0	86.348	86.348	2;3;4	6.1037e-14	27554	107.92	100.02	5209.7	48146	43582	29017	36597	34681	30071	28358	48256	50606	5073.6	45373	41581	31052	37476	34526	31421	30215	46843	48308	3	3	3	3	3	3	3	3	3	3	1061200000
LDEYLNSPLPDEIDENSMEDIK	Unmodified	2578.16	0.163245	Q9Y696	CLIC4	Chloride intracellular channel protein 4	yes	yes	0	0	0	91.393	91.393	3	5.0927e-10	29359	96.718	82.408	39586	5289.2	6072.4	3693.8	4299.3	3515.6	1833.9	1364.8	999.42	1772	37333	4987.4	8015	3887.2	4432	3508.2	1962.3	1505.8	1021.5	1700.1	1	1	1	1	1	1	1	1	1	1	139430000
LDFEGPDAK	Unmodified	990.466	0.465826	Q09666	AHNAK	Neuroblast differentiation-associated protein AHNAK	yes	yes	0	0	0	66.121	66.121	2;3	0.0013386	19888	113.71	70.68	16066	23036	25131	18062	19339	22413	17006	12895	17832	16312	15237	21733	24709	18919	19935	22183	17445	13795	17559	15658	2	2	2	2	2	2	2	2	2	2	350260000
LDFGNSQGK	Unmodified	964.461	0.461409	O75223	GGCT	Gamma-glutamylcyclotransferase	yes	yes	0	0	0	58.877	58.877	2	0.0009135	16946	138.08	108.93	14825	23641	25306	15510	18222	22995	16023	13284	21732	20842	14067	22287	24788	16542	18884	22632	16572	14330	21201	19933	1	1	1	1	1	1	1	1	1	1	44893000
LDFNLIR	Unmodified	889.502	0.502152	P31939	ATIC	Bifunctional purine biosynthesis protein PURH;Phosphoribosylaminoimidazolecarboxamide formyltransferase;IMP cyclohydrolase	yes	yes	0	0	0	79.97	79.97	2	0.0076975	25112	134.66	53.282	53760	80804	89485	57485	60980	84941	60982	47657	75886	73452	51005	76200	87704	60888	63580	83586	62482	51462	74244	70267	1	1	1	1	1	1	1	1	1	1	31571000
LDFYQHSWLPAR	Unmodified	1531.76	0.757198	Q9HB07	C12orf10	UPF0160 protein MYG1, mitochondrial	yes	yes	0	0	0	75.703	75.703	3	1.8651e-16	23534	147.24	127.15	16104	20936	22884	16250	19034	23252	16509	14967	20397	20092	15263	19750	22601	17083	19511	22928	17032	15940	19961	19265	1	1	1	1	1	1	1	1	1	1	35057000
LDGCFSTPEER	Unmodified	1309.56	0.560866	P17050	NAGA	Alpha-N-acetylgalactosaminidase	yes	yes	0	0	0	57.734	57.734	2	0.0014027	17032	91.087	77.734	6206.5	10214	11182	8484.4	8553	6077.4	8777.2	6297.6	10919	10467	5891.6	9639.3	10942	8778.4	8840.1	6221.5	8982.3	6623.8	10683	10002	1	1	1	1	1	1	1	1	1	1	46059000
LDGEASINNR	Unmodified	1087.53	0.525801	O95433	AHSA1	Activator of 90 kDa heat shock protein ATPase homolog 1	yes	yes	0	0	0	45.304	45.304	2	6.8806e-17	12146	203.64	139.68	13601	29088	31701	20989	23714	13341	21203	16030	25747	25285	12938	27433	30778	21922	24506	13795	21827	16736	25212	24180	2	2	2	2	2	2	2	2	2	2	141370000
LDGEEQRPR	Unmodified	1098.54	0.541785	P51687	SUOX	Sulfite oxidase, mitochondrial	yes	yes	0	0	0	32.28	32.28	3	0.024739	7324	48.283	26.819	0	0	0	0	0	0	0	0	0	0	0	0	0	0	0	0	0	0	0	0	0	0	0	0	0	0	0	0	0	0	0
LDGEIIPHIPANQEVLNK	Unmodified	1999.07	0.0738402	P30520	ADSS	Adenylosuccinate synthetase isozyme 2	yes	yes	0	0	0	74.711	74.711	3	4.5411e-09	23166	106.82	82.629	8903.7	15702	17209	10971	12270	13775	11397	9463.8	15009	15296	8456.3	14806	16789	11599	12735	13657	11742	10121	14656	14622	1	1	1	1	1	1	1	1	1	1	27416000
LDGLQQR	Unmodified	828.445	0.445365	Q96TA1	FAM129B	Niban-like protein 1	yes	yes	0	0	0	48.594	48.594	2	0.039392	13452	85.359	58.563	3606.1	4614.8	7419	3654.9	5059.8	6755.1	3977.2	3232.9	6281.5	5890.9	3426.6	4354	7220.4	3861.2	5260.9	6599.5	4163.5	3556.8	6100.2	5621.8	1	1	1	1	1	1	1	1	1	1	211190000
LDGLVETPTGYIESLPR	Unmodified	1858.97	0.967644	P55209	NAP1L1	Nucleosome assembly protein 1-like 1	yes	yes	0	0	0	88.728	88.728	2;3	2.9607e-34	28236	150.39	132.25	25207	34769	43823	27734	29397	41938	24523	21234	36956	40634	23922	32805	42871	29134	30627	41219	25537	23326	35937	38754	2	2	2	2	2	2	2	2	2	2	599900000
LDGMGCLEFDEER	Oxidation (M)	1585.64	0.638858	Q13951	CBFB	Core-binding factor subunit beta	yes	yes	0	1	0	65.709	65.709	2	0.044012	20158	45.158	21.839	432.5	4003.3	4905.2	2790.6	3297.4	2148.5	3211.2	2985.9	4528	5127	426.02	3774.8	4662.3	2929	3441.1	2202.4	3308.9	3117.1	4411.9	4896.8	1	1	1	1	1	1	1	1	1	1	17977000
LDGQFEFCLLR	Unmodified	1396.68	0.680921	O60443	DFNA5	Non-syndromic hearing impairment protein 5	yes	yes	0	0	0	89.697	89.697	2	0.0015485	28750	89.561	60.818	9797.9	15177	17461	12027	13587	14130	12217	9723.8	15313	15110	9300	14319	17092	12575	14000	14043	12586	10380	14978	14453	1	1	1	1	1	1	1	1	1	1	10009000
LDHAWAGIAR	Unmodified	1108.58	0.577777	Q9H3H3	C11orf68	UPF0696 protein C11orf68	yes	yes	0	0	0	60.137	60.137	3	0.00017725	17537	83.647	65.783	3065.7	4825	4510.8	3889.9	3666.8	5639.9	3255.2	3366.3	3513.7	3665.3	2906.3	4552.7	4448	4079.2	3765.3	5553.5	3340.4	3575.2	3456	3529.2	2	2	2	2	2	2	2	2	2	2	241690000
LDHFNFER	Unmodified	1076.5	0.503943	Q9UHL4	DPP7	Dipeptidyl peptidase 2	yes	yes	0	0	0	60.576	60.576	3	0.0056603	17515	68.625	49.354	1510.8	2347.5	1834	1738.4	1764.8	2042.6	1504.7	1701.7	2068.7	1703.6	1430.8	2214.2	1826.8	1827	1791.9	2032.8	1559.6	1771.5	2017.2	1643.5	1	1	1	1	1	1	1	1	1	1	248110000
LDHKFDLMYAK	Oxidation (M)	1395.69	0.685672	A6NHL2;P68363;P68366;Q71U36;Q13748;Q9BQE3	TUBAL3;TUBA1B;TUBA4A;TUBA1A;TUBA3C;TUBA1C	Tubulin alpha chain-like 3;Tubulin alpha-1B chain;Tubulin alpha-4A chain;Tubulin alpha-1A chain;Tubulin alpha-3C/D chain;Tubulin alpha-1C chain	no	no	0	1	1	62.538	62.538	2;3;4	0.0020394	18362	73.848	44.549	18165	40162	43143	24139	28871	304950	25754	36439	36498	24047	17282	37849	41826	30275	30107	289810	26659	47681	35557	23487	3	3	3	3	3	3	3	3	3	3	2390400000
LDHKFDLMYAK	Unmodified	1379.69	0.690757	A6NHL2;P68363;P68366;Q71U36;Q13748;Q9BQE3	TUBAL3;TUBA1B;TUBA4A;TUBA1A;TUBA3C;TUBA1C	Tubulin alpha chain-like 3;Tubulin alpha-1B chain;Tubulin alpha-4A chain;Tubulin alpha-1A chain;Tubulin alpha-3C/D chain;Tubulin alpha-1C chain	no	no	0	0	1	69.002	69.002	2;3;4	0.00020409	20900	99.522	78.859	115700	11972	17904	13176	26467	240930	23276	36430	21420	27232	109120	11316	23750	17115	26306	228820	23796	45287	21214	26486	3	3	3	3	3	3	3	3	3	3	2678200000
LDHLAEK	Unmodified	824.439	0.439217	O43707;P12814	ACTN4;ACTN1	Alpha-actinin-4;Alpha-actinin-1	no	no	0	0	0	50.625	50.625	2;3	0.013955	13718	114.93	47.175	57853	71647	71719	52611	59021	79126	53788	48204	60957	59133	54796	67574	71254	55607	60578	77852	55199	51332	59843	56796	4	4	4	4	4	4	4	4	4	4	4458100000
LDHVVTIIK	Unmodified	1036.63	0.628081	Q99873	PRMT1	Protein arginine N-methyltransferase 1	yes	yes	0	0	0	67.146	67.146	3	0.023033	20210	55.567	33.463	2780.4	5424	5450.8	4357.5	4907.3	2820.9	4182.8	3472.6	4312.1	4706.1	2641	5117.8	5327.1	4514.5	5001.9	2913.2	4296	3599.8	4249.3	4511.7	1	1	1	1	1	1	1	1	1	1	62445000
LDHYAIIK	Unmodified	971.544	0.544017	P62750	RPL23A	60S ribosomal protein L23a	yes	yes	0	0	0	60.853	60.853	2;3	0.0012123	17728	146.35	64.395	13965	25120	25759	18597	20176	12150	16586	15040	18844	21624	13259	23693	25185	19389	20756	12544	17117	15625	18498	20710	2	2	2	2	2	2	2	2	2	2	529420000
LDIDPETITWQR	Unmodified	1485.75	0.746358	P11586	MTHFD1	C-1-tetrahydrofolate synthase, cytoplasmic;Methylenetetrahydrofolate dehydrogenase;Methenyltetrahydrofolate cyclohydrolase;Formyltetrahydrofolate synthetase;C-1-tetrahydrofolate synthase, cytoplasmic, N-terminally processed	yes	yes	0	0	0	82.179	82.179	3	0.00015056	26031	94.191	80.475	2709.3	3709.1	3729.9	3412.2	3138.3	3110.1	2826.2	3217.6	3284.1	3292.2	2567.6	3502.2	3689.3	3516.8	3215.7	3138.5	2904.4	3322.5	3221	3174.5	1	1	1	1	1	1	1	1	1	1	14234000
LDIDSPPITAR	Unmodified	1196.64	0.640102	P14618	PKM	Pyruvate kinase PKM	yes	yes	0	0	0	65.741	65.741	2;3	1.4253e-14	20041	192.26	162.89	34351	43222	46824	35299	36850	44309	32811	27161	46052	46788	32552	40785	46302	36872	37940	43884	33955	29318	44878	44685	9	9	9	9	9	9	9	9	9	9	6416500000
LDIETGFHR	Unmodified	1086.55	0.545808	Q9Y2Z0	SUGT1	Suppressor of G2 allele of SKP1 homolog	yes	yes	0	0	0	59.959	59.959	3	0.0014633	17530	85.676	71.009	773.99	1298.5	1492.5	1016.9	1132.5	1119.7	1072.4	630.51	1137.8	1148.1	735.09	1225	1457.1	1062.9	1169.7	1113.8	1096.3	686	1119.9	1095.6	1	1	1	1	1	1	1	1	1	1	39562000
LDILDTAGQEEFGAMR	Oxidation (M)	1780.83	0.830164	P62070;P10301	RRAS2;RRAS	Ras-related protein R-Ras2;Ras-related protein R-Ras	no	no	0	1	0	82.443	82.443	2;3	0.00014037	26107	79.82	65.662	3865.5	16011	17415	12941	13209	10691	12663	10686	14077	13930	3708.5	15108	16704	13439	13646	10843	12955	11138	13829	13364	2	2	2	2	2	2	2	2	2	2	112300000
LDIMIR	Oxidation (M)	775.426	0.42621	P63010;Q10567	AP2B1;AP1B1	AP-2 complex subunit beta;AP-1 complex subunit beta-1	no	no	0	1	0	65.378	65.378	2	0.060258	19626	58.661	10.419	1100.4	6328.3	6445.9	4149.6	5204	4071.4	3206.2	1965.1	1527.1	1369.4	1061.3	5965.7	6164.3	4392.4	5324.6	4060.7	3313.6	2094.1	1578	1335	1	1	1	1	1	1	1	1	1	1	63720000
LDIMIR	Unmodified	759.431	0.431295	P63010;Q10567	AP2B1;AP1B1	AP-2 complex subunit beta;AP-1 complex subunit beta-1	no	no	0	0	0	72.351	72.351	2	0.035617	22313	110.54	35.704	20257	18768	22394	14295	16554	21838	16984	16566	25101	27338	19176	17704	22356	15072	17158	21538	17490	17645	24423	26126	2	2	2	2	2	2	2	2	2	2	111540000
LDISDEFSEAIK	Unmodified	1365.67	0.666376	Q9H223	EHD4	EH domain-containing protein 4	yes	yes	0	0	0	85.095	85.095	2	3.5054e-38	26912	196.48	129.79	0	0	0	0	0	0	0	0	0	0	0	0	0	0	0	0	0	0	0	0	0	0	0	0	0	0	0	0	0	0	0
LDISDEFSEVIK	Unmodified	1393.7	0.697677	Q9H4M9;Q9NZN3	EHD1;EHD3	EH domain-containing protein 1;EH domain-containing protein 3	no	no	0	0	0	89.778	89.778	2;3	8.6068e-19	28613	210.87	159.99	23251	51043	55335	36551	41989	19403	35219	26360	35624	35559	22122	48136	53699	38138	43303	20368	36186	27242	35133	34093	2	2	2	2	2	2	2	2	2	2	217830000
LDIVFYLLR	Unmodified	1150.67	0.675031	Q15008	PSMD6	26S proteasome non-ATPase regulatory subunit 6	yes	yes	0	0	0	101.87	101.87	2	0.0011203	33255	118.74	87.213	5923.9	10720	11986	7575.6	8501.2	14023	7242.8	6222.5	9770	8864.7	5628.2	10109	11676	8073.9	8817.4	13687	7502.2	6811	9532.9	8491.2	1	1	1	1	1	1	1	1	1	1	23224000
LDKDLTIGQMQGK	Oxidation (M)	1461.75	0.749729	Q9Y570	PPME1	Protein phosphatase methylesterase 1	yes	yes	0	1	1	58.711	58.711	3	0.0013887	16869	72.496	50.865	6909.2	22809	22754	14803	15608	19048	14348	14019	20878	17194	6597.2	21501	21911	15756	16249	18873	14844	14775	20323	16514	1	1	1	1	1	1	1	1	1	1	86862000
LDKDNLSYIEHIFEISR	Unmodified	2091.06	0.0636695	Q15121	PEA15	Astrocytic phosphoprotein PEA-15	yes	yes	0	0	1	86.298	86.298	3;4;5	1.1023e-15	29669	154.49	142.85	86284	128050	129480	104470	105920	73715	92323	84369	96829	103080	81809	120830	127580	108210	108690	75588	94754	87322	95350	99018	4	4	4	4	4	4	4	4	4	4	682410000
LDKENALDR	Unmodified	1072.55	0.551287	P06753;P09493	TPM3;TPM1	Tropomyosin alpha-3 chain;Tropomyosin alpha-1 chain	no	no	0	0	1	47.507	47.507	2;3	0.00020815	13032	120.96	0	76594	143510	166890	89989	105620	81234	98112	75106	119910	114320	72816	135270	162100	95524	110720	81955	100830	79019	117390	109390	5	5	5	5	5	5	5	5	5	5	5199600000
LDLAGRDLTDYLMK	Oxidation (M)	1638.83	0.828708	P63261;P60709;P68032;P62736;P63267;P68133;Q562R1	ACTG1;ACTB;ACTC1;ACTA2;ACTG2;ACTA1;ACTBL2	Actin, cytoplasmic 2;Actin, cytoplasmic 2, N-terminally processed;Actin, cytoplasmic 1;Actin, cytoplasmic 1, N-terminally processed;Actin, alpha cardiac muscle 1;Actin, aortic smooth muscle;Actin, gamma-enteric smooth muscle;Actin, alpha skeletal muscle;Beta-actin-like protein 2	no	no	0	1	1	82.571	82.571	3	0.0042489	26099	60.196	46.996	8700.2	8709.6	8848.4	5850.2	7112.3	114900	6136.6	6484.1	10643	8404.5	8233.2	8211.4	8878.2	7933.5	7310.6	108960	6416.8	10958	10310	8063.9	1	1	1	1	1	1	1	1	1	1	69911000
LDLAGRDLTDYLMK	Unmodified	1622.83	0.833793	P63261;P60709;P68032;P62736;P63267;P68133;Q562R1	ACTG1;ACTB;ACTC1;ACTA2;ACTG2;ACTA1;ACTBL2	Actin, cytoplasmic 2;Actin, cytoplasmic 2, N-terminally processed;Actin, cytoplasmic 1;Actin, cytoplasmic 1, N-terminally processed;Actin, alpha cardiac muscle 1;Actin, aortic smooth muscle;Actin, gamma-enteric smooth muscle;Actin, alpha skeletal muscle;Beta-actin-like protein 2	no	no	0	0	1	88.353	88.353	3	5.0826e-06	28216	110.97	84.848	67465	13744	15240	12865	16441	208030	12143	16898	16479	14149	63643	12979	18355	16399	16556	197440	12686	24783	16076	13714	1	1	1	1	1	1	1	1	1	1	78925000
LDLDFLK	Unmodified	862.48	0.48002	Q63ZY3	KANK2	KN motif and ankyrin repeat domain-containing protein 2	yes	yes	0	0	0	90.377	90.377	2	0.012259	29019	119.21	21.078	26317	40344	42029	30669	35111	44470	26953	25652	36071	36730	24961	38056	41317	32302	35933	43792	28077	27566	35204	35180	1	1	1	1	1	1	1	1	1	1	9560400
LDLDLTADSQPPVFK	Unmodified	1657.86	0.856302	Q13263	TRIM28	Transcription intermediary factor 1-beta	yes	yes	0	0	0	86.162	86.162	2	0.0003345	27404	105.86	71.903	5756.5	9043.4	9489.7	6995	8398.5	13163	6633.5	6394.6	9342.5	7603.9	5461.2	8531.3	9324.2	7406.4	8564.8	12848	6911.3	6905.6	9103.4	7308	1	1	1	1	1	1	1	1	1	1	7751000
LDLDNSGSLSVEEFMSLPELQQNPLVQR	Oxidation (M)	3173.56	0.555058	P63098;H7BYZ3	PPP3R1	Calcineurin subunit B type 1	yes	no	0	1	0	97.262	97.262	3	1.8876e-05	31380	55.526	49.363	1135.3	1274.5	768.04	1599.6	1110.5	851.05	1029.3	932.19	995.86	1320.3	1073	1205.8	798.52	1610.6	1105.5	889.96	1050.8	971.7	984.03	1264.8	1	1	1	1	1	1	1	1	1	1	10115000
LDLLEDR	Unmodified	872.46	0.460347	Q14697	GANAB	Neutral alpha-glucosidase AB	yes	yes	0	0	0	73.439	73.439	2	0.015254	23130	109.01	27.716	6961	10745	11836	6910.8	8294.6	10190	7586.5	5357.4	8813	9016.7	6605.1	10129	11593	7382.5	8617.7	10024	7790	5832.9	8643.7	8614.3	2	2	2	2	2	2	2	2	2	2	821750000
LDLLSDTNMVDFAMDVYK	2 Oxidation (M)	2120.96	0.964609	P60228	EIF3E	Eukaryotic translation initiation factor 3 subunit E	yes	yes	0	2	0	91.857	91.857	2;3	3.0646e-07	29541	92.264	82.515	11436	40511	38781	27156	29555	35168	23142	19175	28425	26748	10923	38193	37353	28827	30452	34743	24009	20660	27823	25630	2	2	2	2	2	2	2	2	2	2	44453000
LDLMDEGTDAR	Oxidation (M)	1250.54	0.544881	P50570;Q9UQ16;Q05193	DNM2;DNM3;DNM1	Dynamin-2;Dynamin-3;Dynamin-1	no	no	0	1	0	54.739	54.739	2	0.00062692	16001	84.522	59.123	4507.6	14912	17845	12643	13639	9317.5	12367	9815	9626.2	6977.1	4315.3	14074	17149	13066	14069	9507.2	12575	10036	9614.4	6796.9	2	2	2	2	2	2	2	2	2	2	100550000
LDLMDEGTDARDVLENK	Oxidation (M)	1948.9	0.904786	P50570;Q9UQ16;Q05193	DNM2;DNM3;DNM1	Dynamin-2;Dynamin-3;Dynamin-1	no	no	0	1	1	72.1	72.1	3	0.00013022	22222	74.12	41.417	3791	9834.1	10717	8826.6	8992.8	27073	9392.5	8226.7	9802.1	7017.4	3613.2	9284.2	10373	9417.6	9233.7	26099	9552.8	9193.7	9654.4	6798.1	1	1	1	1	1	1	1	1	1	1	35934000
LDLNLGAQATWTELPWLHTK	Unmodified	2306.21	0.205917	CON__Q3SZV7			yes	yes	0	0	0	98.231	98.231	3	5.5252e-39	31889	190.96	172.5	24939	38722	37141	28767	32835	49216	28830	25525	32558	34528	23644	36523	36637	30473	33522	48186	29641	27562	31966	33103	1	1	1	1	1	1	1	1	1	1	53673000
LDLQWVQVLSEGWATPLK	Unmodified	2082.11	0.114977	O95340	PAPSS2	Bifunctional 3'-phosphoadenosine 5'-phosphosulfate synthase 2;Sulfate adenylyltransferase;Adenylyl-sulfate kinase	yes	yes	0	0	0	101.22	101.22	2	9.5831e-12	33011	130.07	115.91	18010	27939	27303	19799	22142	26047	18289	17372	22193	21931	17077	26347	26888	20926	22724	25762	18909	18422	21732	21053	1	1	1	1	1	1	1	1	1	1	32697000
LDLQYAK	Unmodified	849.46	0.459619	Q15149	PLEC	Plectin	yes	yes	0	0	0	64.628	64.628	2	0.0098186	19186	126.67	49.61	17359	27042	30149	18172	20589	27964	17945	14989	23490	20343	16474	25495	29501	19357	21426	27468	18546	16151	22942	19502	1	1	1	1	1	1	1	1	1	1	346430000
LDLRDDKDTIEK	Unmodified	1459.75	0.751837	P63000;P15153	RAC1;RAC2	Ras-related C3 botulinum toxin substrate 1;Ras-related C3 botulinum toxin substrate 2	yes	no	0	0	2	57.916	57.916	4	0.0022381	16317	73.927	51.729	23986	22611	27135	16638	20413	45405	17392	16506	26470	23165	22709	21326	27054	17910	21078	43909	18098	18375	25733	22195	2	2	2	2	2	2	2	2	2	2	584780000
LDLSVTEAVVAGIAK	Unmodified	1484.85	0.845009	P22102	GART	Trifunctional purine biosynthetic protein adenosine-3;Phosphoribosylamine--glycine ligase;Phosphoribosylformylglycinamidine cyclo-ligase;Phosphoribosylglycinamide formyltransferase	yes	yes	0	0	0	98.8	98.8	3	0.012386	28192	50.843	33.817	870.06	1432.3	1522.2	1559.5	1209.9	1811.7	1206.9	1151.9	1047.7	0	825.74	1353.8	1491.5	1597.5	1246.1	1796.5	1224.3	1181	1040.5	0	1	1	1	1	1	1	1	1	1	0	2546800
LDLWNLNNDTEVPTASISVEGNPALNR	Unmodified	2951.46	0.462479	Q13409	DYNC1I2	Cytoplasmic dynein 1 intermediate chain 2	yes	yes	0	0	0	92.439	92.439	2;4	9.9732e-12	29754	117.67	107.18	5982.4	7547.6	9225	6984.1	7190.9	9926.5	6065.1	5588.7	8476.8	8707.3	5673	7126.8	9075.6	7252.7	7403.8	9780.5	6293.9	6036.3	8261.8	8328.3	2	2	2	2	2	2	2	2	2	2	33081000
LDMEIER	Oxidation (M)	920.427	0.427332	Q14204	DYNC1H1	Cytoplasmic dynein 1 heavy chain 1	yes	yes	0	1	0	48.842	48.842	2	0.020929	13532	71.715	34.621	196.52	4480.8	5145.5	3048.4	4042	3510	3644.9	3487.5	5488	5138.8	204.51	4224.7	4882.4	3224.9	4163.1	3507.1	3779.7	3654	5336.9	4919.5	1	1	1	1	1	1	1	1	1	1	133750000
LDMMDEEEVEVSLPR	2 Oxidation (M)	1822.8	0.796481	P35237	SERPINB6	Serpin B6	yes	yes	0	2	0	70.304	70.304	3	6.8746e-07	21585	109.83	99.496	379.09	901.08	864.14	1324.6	826.93	1134.2	952.92	673.4	1130.9	1189.6	360.53	853.64	842.04	1331.1	843.31	1141.8	968.82	729.17	1108.3	1135.7	1	1	1	1	1	1	1	1	1	1	28970000
LDMMDEEEVEVSLPR	Oxidation (M)	1806.8	0.801566	P35237	SERPINB6	Serpin B6	yes	yes	0	1	0	76.168	76.168	2;3	2.937e-07	24053	119.32	107.84	1182.6	2175.4	1776.8	2175.8	2754.2	2076.2	3446.4	5754	10361	9917.2	1121.3	2055	1768.2	2232.5	2753.5	2150.3	3664.2	5928	9930.3	9471.4	2	2	2	2	2	2	2	2	2	2	39378000
LDMYGEK	Oxidation (M)	870.379	0.379319	Q9Y2T2;P53677	AP3M1;AP3M2	AP-3 complex subunit mu-1;AP-3 complex subunit mu-2	yes	no	0	1	0	52.264	52.264	2	0.055688	14498	53.554	22.886	6754.8	27444	32966	22009	21522	16921	17077	10772	14643	14556	6490	25894	31540	22848	22451	17138	17530	11482	14551	13956	1	1	1	1	1	1	1	1	1	1	32089000
LDNLVAILDINR	Unmodified	1367.78	0.777264	P29401	TKT	Transketolase	yes	yes	0	0	0	99.119	99.119	2;3	1.2875e-38	32216	227.81	185.41	31770	65434	76777	42130	47098	62463	41446	32399	62847	64399	30232	61681	74348	45006	49488	61446	43046	35604	61104	61389	2	2	2	2	2	2	2	2	2	2	194520000
LDNVPHTPSSYIETLPK	Unmodified	1909.98	0.978543	Q99733	NAP1L4	Nucleosome assembly protein 1-like 4	yes	yes	0	0	0	69.417	69.417	3	0.00070166	21117	65.231	43.98	11734	13473	16606	10374	11816	25846	10575	10387	12306	13206	11121	12710	16381	11089	12258	25048	10871	11416	12069	12675	1	1	1	1	1	1	1	1	1	1	81196000
LDNYDAPDIANIAISNELFEEAFAIFR	Unmodified	3070.49	0.492382	Q00610	CLTC	Clathrin heavy chain 1	yes	yes	0	0	0	103.21	103.21	3	3.0146e-34	29737	152.88	146.01	2193.3	2944.3	3916.3	3044.7	3430.4	4098.7	2930.5	3440.9	2573.7	0	2081.8	2781.1	3835	3122.5	3487.5	4053	2985.2	3477	2554.6	0	4	4	4	4	4	5	4	5	4	0	39608000
LDPDMAFCANIR	Unmodified	1421.64	0.643155	Q02809	PLOD1	Procollagen-lysine,2-oxoglutarate 5-dioxygenase 1	yes	yes	0	0	0	76.246	76.246	2	0.00038017	23818	99.973	81.193	8070.3	3914.6	5496.9	5370.3	6374.9	6774.6	5458	5700.4	8271.1	9030.6	7626.9	3706.3	5692	5447.8	6407.1	6731.4	5676.8	6031.6	8041.8	8635.4	1	1	1	1	1	1	1	1	1	1	27741000
LDPDSIPSPIQVIENDR	Unmodified	1906.96	0.963621	O94855	SEC24D	Protein transport protein Sec24D	yes	yes	0	0	0	92.708	92.708	3	1.003e-06	29765	97.904	88.247	990.15	1945.5	1845.5	1455.6	1391.2	1503.6	1274.1	1235.6	1571.4	1634.7	940.14	1835.1	1803.3	1525.2	1437.2	1504.7	1310.7	1299	1537.9	1567.8	1	1	1	1	1	1	1	1	1	1	11672000
LDPELHLDIK	Unmodified	1191.65	0.649938	Q12905	ILF2	Interleukin enhancer-binding factor 2	yes	yes	0	0	0	72.97	72.97	3	0.0058545	22349	67.726	37.394	8435.3	11816	11313	9953.8	10572	9943.6	9258.4	9615.1	9993.6	10588	7992.8	11151	11215	10334	10754	9983.3	9507.4	9976.4	9829.5	10192	1	1	1	1	1	1	1	1	1	1	17282000
LDPFESSDPFSSSSVSSK	Unmodified	1901.85	0.853068	Q9UBC2	EPS15L1	Epidermal growth factor receptor substrate 15-like 1	yes	yes	0	0	0	82.924	82.924	3	1.4737e-09	26120	86.455	75.193	3145.6	5111.2	4565.2	4705.3	4727.7	3671.9	4177	3828.1	4284.4	4121.7	2981.9	4826.1	4516.3	4839.4	4780.4	3736.4	4281.3	3958	4222.8	3969.7	1	1	1	1	1	1	1	1	1	1	34127000
LDPFQEVVLESSSVDELR	Unmodified	2061.03	0.0266153	Q96K76	USP47	Ubiquitin carboxyl-terminal hydrolase 47	yes	yes	0	0	0	98.287	98.287	2	0.015491	31920	71.879	36.465	3792.7	7508.1	7252.7	6317.4	6153.4	1834.2	4835.6	5025	6347.6	7152.7	3601.8	7085.8	7088.2	6487.2	6292.2	2092.1	5026.9	5132.3	6199.1	6851.4	1	1	1	1	1	1	1	1	1	1	24490000
LDPGDDISSLQQEITILR	Unmodified	2012.04	0.0425997	Q12851	MAP4K2	Mitogen-activated protein kinase kinase kinase kinase 2	yes	yes	0	0	0	96.526	96.526	3	6.5058e-06	31272	63.918	53.283	678.35	1306.2	995.12	1345	1444.5	1166.4	888.75	1137.4	846.5	1040.1	643.08	1234.2	988.27	1375.7	1431.5	1178.7	930.2	1173.3	837.03	1005.7	1	1	1	1	1	1	1	1	1	1	5769500
LDPGSEETQTLVR	Unmodified	1443.72	0.720537	P26641	EEF1G	Elongation factor 1-gamma	yes	yes	0	0	0	58.626	58.626	2;3	6.3548e-06	17440	124.12	104.88	5407.7	9457	9356.4	8414.1	8108.9	8790.3	7526.9	6187.9	7724.3	8461.1	5131.9	8927.8	9177.9	8709	8294.5	8777.5	7695.1	6562.7	7613.2	8110.3	2	2	2	2	2	2	2	2	2	2	545660000
LDPHLVLDQLR	Unmodified	1317.74	0.740485	P35580;P35579	MYH10;MYH9	Myosin-10;Myosin-9	no	no	0	0	0	79.194	79.194	2;3	4.3384e-14	24351	183	130.6	54168	78659	80694	65063	66884	62134	62359	56716	70144	72871	51356	74229	79552	67587	68633	62480	63907	59296	68881	69922	5	6	6	6	6	6	6	6	6	5	1123500000
LDPHNHVLYSNR	Unmodified	1463.73	0.72696	P31948	STIP1	Stress-induced-phosphoprotein 1	yes	yes	0	0	0	43.043	43.043	3;4	0.021035	10922	52.576	36.322	6992.1	15881	9612.9	15416	9039.9	11748	8051.5	7078.4	9196.6	11250	6626.1	15000	9520	15798	9194.6	11902	8274.5	7620.1	9025.7	10757	2	2	2	2	2	2	2	2	2	2	306970000
LDPSIFESLQK	Unmodified	1275.67	0.671068	Q9Y265	RUVBL1	RuvB-like 1	yes	yes	0	0	0	88.267	88.267	2;3	2.8625e-28	28195	261.16	199.16	66430	98189	100320	69891	80835	104050	73747	64394	83324	84004	62987	92594	98814	74038	83091	102430	75671	68659	81810	80590	2	2	2	2	2	2	2	2	2	2	154830000
LDPSPQTIYK	Unmodified	1160.61	0.607739	P78344	EIF4G2	Eukaryotic translation initiation factor 4 gamma 2	yes	yes	0	0	0	62.401	62.401	2	0.01411	18211	82.749	58.414	7610	14735	18952	11624	13398	10505	14091	9824.1	13517	12186	7243.5	13902	18365	12107	13933	10594	14295	10248	13362	11702	1	1	1	1	1	1	1	1	1	1	74860000
LDPYVQR	Unmodified	889.466	0.465767	Q14204	DYNC1H1	Cytoplasmic dynein 1 heavy chain 1	yes	yes	0	0	0	52.145	52.145	2	0.038706	14859	85.89	55.172	1948.7	4572.4	5004.7	3910.1	4049.1	3152	3410.5	3125.2	3599.8	3623.7	1855.4	4315.6	4850.9	4043	4156.6	3199.7	3507.5	3245	3543.9	3484.4	1	1	1	1	1	1	1	1	1	1	458530000
LDQDESFSQR	Unmodified	1223.54	0.541845	O14727	APAF1	Apoptotic protease-activating factor 1	yes	yes	0	0	0	50.132	50.132	2	0.0010637	14029	99.283	75.128	2898.8	5813.9	5213.3	4764.1	4208	5463.8	4111	3260.5	5564.7	4856.3	2751.7	5486.2	5103.9	4966.9	4329.6	5427	4229.1	3502.2	5429.1	4648.2	1	1	1	1	1	1	1	1	1	1	37015000
LDQDKIEALSSK	Unmodified	1345.71	0.70891	Q12933	TRAF2	TNF receptor-associated factor 2	yes	yes	0	0	1	66.142	66.142	3	0.00014103	19821	109.84	75.459	16584	22016	23167	16165	18569	31326	15890	15601	21330	20018	15717	20764	22888	17198	19082	30563	16452	16862	20815	19211	1	1	1	1	1	1	1	1	1	1	26014000
LDQEDALLGSYPVDDGCR	Unmodified	2021.9	0.900035	Q99426	TBCB	Tubulin-folding cofactor B	yes	yes	0	0	0	75.535	75.535	2;3	1.0885e-05	23786	108.59	103.1	4608	6004.8	5240.6	4440.3	5227.6	3478.1	6375.3	4623.7	6118.6	7171.6	4362.7	5663.6	5242.7	4639.1	5321.8	3557.1	6427.4	4809.6	6048.1	6859.9	2	2	2	2	2	2	2	2	2	2	89453000
LDQETAQWLR	Unmodified	1258.63	0.6306	Q96G03	PGM2	Phosphoglucomutase-2	yes	yes	0	0	0	73.738	73.738	2	5.3366e-05	22824	130.41	99.041	6412.7	7156.5	8504	5587.4	6691.2	6074	6607.3	4714.9	6986.5	7802.6	6075.9	6751.5	8420.5	5840.6	6896.5	6064.2	6740.1	5017.1	6877.5	7456.2	1	1	1	1	1	1	1	1	1	1	196750000
LDQLIYIPLPDEK	Unmodified	1555.85	0.849761	P55072	VCP	Transitional endoplasmic reticulum ATPase	yes	yes	0	0	0	97.574	97.574	3	0.00015182	31630	90.759	76.068	18713	28674	32584	21205	25279	34448	21096	18059	29496	30854	17759	27045	31915	22442	26033	33791	21905	19680	28747	29470	1	1	1	1	1	1	1	1	1	1	24666000
LDQPMTEIVSR	Oxidation (M)	1303.64	0.644201	P22314	UBA1	Ubiquitin-like modifier-activating enzyme 1	yes	yes	0	1	0	52.488	52.488	2	1.5262e-05	14997	125.7	92.182	1599.2	15364	16176	11811	11082	14259	11572	7426.9	4529.6	4272	1567.9	14493	15389	12384	11547	14106	11563	7843.2	4768	4194.5	1	1	1	1	1	1	1	1	1	1	279540000
LDQPMTEIVSR	Unmodified	1287.65	0.649287	P22314	UBA1	Ubiquitin-like modifier-activating enzyme 1	yes	yes	0	0	0	67.1	67.1	2	0.00048403	20250	111.86	66.543	13413	3492.2	4551.5	3029	3754.5	3568.6	4300.9	5400.2	17547	17390	12659	3296.4	5083.9	3147	3877.3	3608.6	4714.5	5869.8	16752	16500	2	2	2	2	2	2	2	2	2	2	271140000
LDQVEQELNELR	Unmodified	1484.75	0.747086	Q9UQE7	SMC3	Structural maintenance of chromosomes protein 3	yes	yes	0	0	0	89.367	89.367	2	0.0010732	28974	101.95	72.867	1677	4180.2	4212.8	3081.6	3394	2138.1	3449.3	2500.1	4036.7	4120.2	1596.4	3942.7	4086.4	3215.9	3493.9	2197.5	3524.5	2617.9	3958.1	3937.5	1	1	1	1	1	1	1	1	1	1	9529100
LDRLDLAR	Unmodified	970.556	0.555979	O14579	COPE	Coatomer subunit epsilon	yes	yes	0	0	1	57.364	57.364	3	0.02579	16514	59.8	29.99	2024.8	2795.1	2663.2	2278.5	2202	6039.8	2339.4	1999.2	3412.5	2718.8	1918.4	2637.5	2639.6	2431.4	2264.8	5840.6	2404.1	2243.8	3321.6	2606.3	1	1	1	1	1	1	1	1	1	1	18327000
LDSEDKDK	Unmodified	948.44	0.440005	P13639	EEF2	Elongation factor 2	yes	yes	0	0	1	42.095	42.095	2;3	0.0082393	10355	105.52	18.044	23457	59053	71979	33105	40331	14065	31235	23730	46848	46156	22378	55637	69284	35269	42683	15156	32659	24819	45563	44010	2	2	2	2	2	2	2	2	2	2	1423400000
LDSHPCLEVTAAALR	Unmodified	1651.84	0.83519	Q9H4A4	RNPEP	Aminopeptidase B	yes	yes	0	0	0	64.817	64.817	3	1.0037e-16	19405	121.18	109.03	4808.5	5336.8	5762.3	4740.6	4423.6	3416.9	3715.7	3326.9	6637.7	7509.4	4553.7	5038.1	5729.8	4882.6	4560.8	3497	3896.2	3566.9	6425.5	7148	1	1	1	1	1	1	1	1	1	1	356830000
LDSSDIYNELK	Unmodified	1295.62	0.624512	P29144	TPP2	Tripeptidyl-peptidase 2	yes	yes	0	0	0	76.365	76.365	2	0.0017931	23630	100.48	72.735	6671.9	15107	16344	11386	12835	7644.5	10670	7578.1	14027	15991	6349.6	14250	15855	11858	13205	7858.8	11057	8085.8	13698	15233	1	1	1	1	1	1	1	1	1	1	127060000
LDSSETTMVK	Oxidation (M)	1125.52	0.522355	Q9UBE0	SAE1	SUMO-activating enzyme subunit 1;SUMO-activating enzyme subunit 1, N-terminally processed	yes	yes	0	1	0	49.13	49.13	2	0.048448	13681	62.546	43.931	0	0	0	0	0	0	0	0	0	0	0	0	0	0	0	0	0	0	0	0	0	0	0	0	0	0	0	0	0	0	0
LDSSLKK	Unmodified	789.46	0.459619	Q9HAU5	UPF2	Regulator of nonsense transcripts 2	yes	yes	0	0	1	45.201	45.201	3	0.026825	11573	71.296	15.791	14247	15324	16394	11513	12138	22792	11922	10915	14280	12695	13489	14454	16332	12235	12568	22217	12210	11792	13990	12207	1	1	1	1	1	1	1	1	1	1	35104000
LDSTQVGDFLGDSAR	Unmodified	1579.75	0.747815	Q9Y6D5	ARFGEF2	Brefeldin A-inhibited guanine nucleotide-exchange protein 2	yes	yes	0	0	0	76.774	76.774	2	0.040403	24007	53.569	37.678	2819.8	5010	4626	3589.9	4355.2	5244	3872.1	3733.1	4124.9	5119.3	2675	4724.6	4550	3799.2	4429.1	5173.2	3971.6	3957.4	4059.3	4906.8	1	1	1	1	1	1	1	1	1	1	24217000
LDTDDLDEIEK	Unmodified	1304.6	0.598356	Q9NUU7;Q9UMR2	DDX19A;DDX19B	ATP-dependent RNA helicase DDX19A;ATP-dependent RNA helicase DDX19B	yes	no	0	0	0	72.283	72.283	2	7.7011e-10	22635	183.64	135	9667.7	15641	15382	9355	11592	12645	10123	6990.4	12328	11949	9169.6	14740	15111	10042	11969	12479	10436	7591.1	12070	11414	1	1	1	1	1	1	1	1	1	1	246460000
LDTLCDLYETLTITQAVIFLNTR	Unmodified	2712.4	0.404418	Q14240	EIF4A2	Eukaryotic initiation factor 4A-II;Eukaryotic initiation factor 4A-II, N-terminally processed	yes	yes	0	0	0	104.47	104.47	3	3.1251e-22	34178	128.41	0	3699.3	4121.6	5633.1	4320.3	4898.9	3612.9	3076.7	3258.2	4314.4	4073.7	3507.7	3894.6	5548.6	4392.7	4990.1	3656.2	3253.2	3404.7	4197.7	3902.9	3	3	3	2	3	3	3	3	2	1	81292000
LDTNSDGQLDFSEFLNLIGGLAMACHDSFLK	Oxidation (M)	3443.6	0.601357	P31949	S100A11	Protein S100-A11;Protein S100-A11, N-terminally processed	yes	yes	0	1	0	101.72	101.72	3;4	1.5994e-34	33196	131.2	120.49	17167	79600	47587	43616	37023	23056	30969	37649	41140	49366	16358	74990	46027	46649	38119	24304	32093	38686	40161	47355	2	2	2	2	2	2	2	2	2	2	143600000
LDVATDNFFQNPELYIR	Unmodified	2054.01	0.0109056	Q96GG9	DCUN1D1	DCN1-like protein 1	yes	yes	0	0	0	95.799	95.799	2	3.3304e-11	30978	138.02	121.08	8002.8	10289	11348	8522.6	9208.6	13215	8166.6	8054.9	11211	10284	7585.2	9709.3	11206	8933.9	9459.4	12991	8446.3	8589.5	10933	9870.3	1	1	1	1	1	1	1	1	1	1	23375000
LDVGNFSWGSECCTR	Unmodified	1786.74	0.740303	P62241	RPS8	40S ribosomal protein S8	yes	yes	0	0	0	77.842	77.842	2	1.4328e-80	24377	273.72	261.99	41086	42027	45741	31640	32023	9866	26348	20304	34404	39936	38895	39642	45612	32771	33235	11067	27313	21165	33605	38074	2	2	2	2	2	2	2	2	2	2	430060000
LDVMMETENR	Oxidation (M)	1252.54	0.542773	P10253	GAA	Lysosomal alpha-glucosidase;76 kDa lysosomal alpha-glucosidase;70 kDa lysosomal alpha-glucosidase	yes	yes	0	1	0	56.859	56.859	2	0.0083223	16732	66.692	57.104	870.82	3426.4	5794.1	4679	5796.8	8995.2	4931.2	4825.5	5424.1	6834.8	842.47	3243.9	5549.7	4797.2	5870.6	8784.3	5074.6	5207.8	5331	6547.5	1	1	1	1	1	1	1	1	1	1	37173000
LDVQFAGTAK	Unmodified	1048.56	0.55531	Q14315	FLNC	Filamin-C	yes	yes	0	0	0	66.785	66.785	2	2.8743e-06	20046	162.36	116.64	6570.2	14387	12140	6900.9	8480.7	8195.2	7808.1	6525.4	8728.2	8406.6	6238	13548	11858	7563.4	8813.7	8151.6	8005.4	6863.5	8573.1	8066.8	1	1	1	1	1	1	1	1	1	1	146060000
LDVQFSGLTK	Unmodified	1106.6	0.597175	P21333	FLNA	Filamin-A	yes	yes	0	0	0	76.463	76.463	2	4.0078e-12	23769	192.38	138.41	52579	87739	98514	60007	66602	61970	59518	47134	74265	72102	49925	82726	96153	63338	69386	61978	61329	50026	72651	68983	1	1	1	1	1	1	1	1	1	1	48987000
LDVTILSPSR	Unmodified	1099.62	0.623724	O75369	FLNB	Filamin-B	yes	yes	0	0	0	73.135	73.135	2	0.002207	22497	112.01	60.259	18549	23620	24757	22570	22173	23532	18152	15662	22117	23715	17575	22307	24533	23254	22601	23490	18779	16730	21655	22693	1	1	1	1	1	1	1	1	1	1	134110000
LDVTLAK	Unmodified	758.454	0.453805	P27816	MAP4	Microtubule-associated protein 4	yes	yes	0	0	0	66.528	66.528	2	0.014709	19970	114.78	40.368	10318	19258	20378	12825	16130	7666.2	12941	10276	15690	15464	9801.5	18156	19883	13478	16577	7976.3	13401	10673	15365	14799	1	1	1	1	1	1	1	1	1	1	309050000
LDVTSVEDYK	Unmodified	1167.57	0.565934	P48643	CCT5	T-complex protein 1 subunit epsilon	yes	yes	0	0	0	70.324	70.324	2	1.5898e-06	21309	152.28	110.17	6252.3	13096	16323	8953	9863.7	4492.8	8474.1	6653.4	9593.1	11110	5954	12348	15776	9373.8	10373	4750.5	8723.3	6924.9	9418.1	10615	1	1	1	1	1	1	1	1	1	1	642130000
LDYDEDASAMLK	Oxidation (M)	1385.6	0.602062	P50502;Q8NFI4	ST13;ST13P5	Hsc70-interacting protein;Putative protein FAM10A5	yes	no	0	1	0	63.737	63.737	2;3	4.918e-05	18942	98.353	76.481	17142	78730	82970	56833	64467	75698	56960	46506	62324	69810	16468	74249	79520	59994	66413	74799	58488	49884	61267	66811	4	4	4	4	4	4	4	4	4	4	316480000
LDYDEDASAMLK	Unmodified	1369.61	0.607147	P50502;Q8NFI4	ST13;ST13P5	Hsc70-interacting protein;Putative protein FAM10A5	yes	no	0	0	0	74.215	74.215	2;3	1.2958e-23	23025	220.93	193.19	172440	21100	20310	16607	15039	17339	10398	8978	26637	34338	162600	19906	29124	17337	15523	17307	11252	10364	25594	32541	2	2	2	2	2	2	2	2	2	2	95213000
LDYILGLK	Unmodified	933.554	0.553519	P46781	RPS9	40S ribosomal protein S9	yes	yes	0	0	0	93.263	93.263	2	0.0012123	30061	146.35	64.395	73096	95422	108300	65346	77973	82350	71671	51484	84265	93212	69300	89971	106640	69204	80840	81573	73602	55647	82611	88962	1	1	1	1	1	1	1	1	1	1	24942000
LDYWEDDLR	Unmodified	1223.55	0.545867	P50851;Q8NFP9	LRBA;NBEA	Lipopolysaccharide-responsive and beige-like anchor protein;Neurobeachin	yes	no	0	0	0	79.436	79.436	2	0.011884	25323	83.005	61.499	0	0	0	0	0	0	0	0	0	0	0	0	0	0	0	0	0	0	0	0	0	0	0	0	0	0	0	0	0	0	0
LEAAAQVR	Unmodified	856.477	0.476666	P55786;A6NEC2	NPEPPS;NPEPPSL1	Puromycin-sensitive aminopeptidase;Puromycin-sensitive aminopeptidase-like protein	yes	no	0	0	0	46.3	46.3	2	0.040203	12560	71.342	29.69	3833.5	5477.2	6036.5	3508.8	4168.3	4835	4180.1	3303.1	5479	5723.4	3635.7	5162.9	5928.9	3744.1	4341.7	4778.7	4290	3545	5351.1	5465.7	1	1	1	1	1	1	1	1	1	1	238680000
LEAAEER	Unmodified	816.398	0.397747	P16949;Q9H169;Q9NZ72;H7BZ55;Q93045	STMN1;STMN4;STMN3;STMN2	Stathmin;Stathmin-4;Stathmin-3;Putative ciliary rootlet coiled-coil protein-like 3 protein;Stathmin-2	no	no	0	0	0	40.508	40.508	2	0.020208	10308	101.28	18.613	5526.7	9489.2	11154	6630.3	7936.6	8815	6473.2	5776.1	7493	8049.5	5250.7	8947.8	10866	7017.4	8224.3	8715.3	6687.3	6154.2	7350.1	7713.2	2	2	2	2	2	2	2	2	2	2	339590000
LEAALR	Unmodified	671.397	0.396624	Q9NUQ9;Q03001	FAM49B;DST	Protein FAM49B;Dystonin	no	no	0	0	0	53.784	53.784	2	0.060993	15110	93.593	5.7537	2345.7	3639.2	4594.5	2999.9	3590.1	3365.7	2979.2	2644.5	3645	4189.2	2228	3434.2	4483.7	3125.1	3694.6	3356.1	3080.1	2806.8	3568.3	4005.8	1	1	1	1	1	1	1	1	1	1	25611000
LEAAYLDLQR	Unmodified	1190.63	0.629537	O75347	TBCA	Tubulin-specific chaperone A	yes	yes	0	0	0	74.468	74.468	2;3	1.8805e-07	23102	166.07	115.19	7657.7	15029	18736	11762	12001	15990	11200	9896	14356	13050	7287.7	14179	18146	12344	12568	15787	11525	10556	14031	12518	2	2	2	2	2	2	2	2	2	2	434680000
LEADLEK	Unmodified	816.423	0.422899	P47897	QARS	Glutamine--tRNA ligase	yes	yes	0	0	0	61.198	61.198	2	0.015607	18003	108.46	31.403	8318.5	12390	14627	10065	10957	8447.7	9202.1	9244.8	12001	10762	7895.1	11691	14317	10451	11313	8570	9527.8	9566.6	11723	10348	1	1	1	1	1	1	1	1	1	1	111470000
LEAEAGR	Unmodified	744.377	0.376617	Q15149	PLEC	Plectin	yes	yes	0	0	0	37.887	37.887	2	0.032389	9499	90.777	10.483	4865.7	8300.9	8465.5	6257.6	6575.5	7820.6	5738.7	4660.9	7374.7	7253.8	4617.6	7830	8292.6	6575	6774.2	7743.3	5926.5	5016.3	7207.3	6938.2	2	2	2	2	2	2	2	2	2	2	374370000
LEAEAVVNDVLFAVNNMFVSK	Unmodified	2308.18	0.177319	Q9P0R6	GSKIP	GSK3-beta interaction protein	yes	yes	0	0	0	104.39	104.39	3	3.0684e-18	34174	125.88	109.94	10513	6819.7	6523.8	5135.1	6814.5	11310	8196.8	7115.9	10386	10543	9933.1	6432.7	6804.7	5474.6	6919.8	11028	8337.2	7618	10155	10092	1	1	1	1	1	1	1	1	1	1	15897000
LEAEGVPEVSEK	Unmodified	1285.64	0.640162	O76003	GLRX3	Glutaredoxin-3	yes	yes	0	0	0	62.001	62.001	2;3	5.1042e-13	18697	183	128.59	14921	30219	32264	21012	23635	13669	19519	16131	26451	26027	14184	28494	31378	22018	24443	14109	20256	16870	25805	24881	2	2	2	2	2	2	2	2	2	2	271570000
LEAELETVSR	Unmodified	1145.59	0.592818	Q9UDT6	CLIP2	CAP-Gly domain-containing linker protein 2	yes	yes	0	0	0	69.02	69.02	2	0.001045	21403	114.4	66.118	3508.6	6539.4	6910.6	5495	5376.4	4355.6	5110.8	3951.2	5979.3	5752.3	3332.8	6171.6	6743.7	5687.6	5543.7	4422.4	5238.9	4152.4	5862.9	5507.9	1	1	1	1	1	1	1	1	1	1	13791000
LEAGDHPVELLAR	Unmodified	1418.75	0.751778	P09486	SPARC	SPARC	yes	yes	0	0	0	61.982	61.982	3	2.07e-10	18710	117.95	102.36	4533.2	7022.9	7604.2	5681.4	5971	6670.9	5172.2	4369.9	6237.5	7143.4	4301.1	6626.7	7459	5931.2	6145.5	6627	5332.4	4687.7	6109.3	6827.5	2	2	2	2	2	2	2	2	2	2	316070000
LEAGDYADLVK	Unmodified	1192.6	0.597569	Q14008	CKAP5	Cytoskeleton-associated protein 5	yes	yes	0	0	0	74.614	74.614	2	0.0046207	22951	94.692	70.662	16872	22232	26969	17724	20203	26786	20642	17664	28515	26007	16003	20976	26494	18619	20915	26379	21206	18856	27802	24897	1	1	1	1	1	1	1	1	1	1	90131000
LEAHSDWVR	Unmodified	1111.54	0.541057	P55735	SEC13	Protein SEC13 homolog	yes	yes	0	0	0	50.726	50.726	2;3	1.5669e-10	14313	194.9	146.14	9600.7	18659	20429	15041	16818	9251.6	12109	10836	16371	17835	9125.3	17605	19895	15571	17218	9585.2	12669	11346	15973	17045	2	2	2	2	2	2	2	2	2	2	327720000
LEALDANSR	Unmodified	987.499	0.498523	P09496	CLTA	Clathrin light chain A	yes	yes	0	0	0	55.056	55.056	2	4.246e-05	16045	145.72	98.642	13495	22808	24591	18660	20259	21623	18159	16186	21377	23307	12812	21522	24067	19460	20788	21518	18673	17148	20956	22321	2	2	2	2	2	2	2	2	2	2	444700000
LEALEEK	Unmodified	830.439	0.438549	P12081	HARS	Histidine--tRNA ligase, cytoplasmic	yes	yes	0	0	0	64.912	64.912	2	0.012557	19477	113.5	21.873	21282	34420	37531	24405	26845	31935	24580	19627	29346	30165	20199	32459	36722	25791	27846	31577	25259	21073	28753	28858	2	2	2	2	2	2	2	2	2	2	135750000
LEALSVK	Unmodified	758.454	0.453805	P43487;Q9C010	RANBP1;PKIB	Ran-specific GTPase-activating protein;cAMP-dependent protein kinase inhibitor beta	yes	no	0	0	0	65.772	65.772	2	0.011353	19659	124.83	17.517	11661	22302	25462	15012	16334	8634.2	14932	11641	18725	18982	11086	21027	24731	15756	17098	9012.6	15371	12133	18315	18143	1	1	1	1	1	1	1	1	1	1	273440000
LEAMTNSK	Oxidation (M)	908.427	0.427332	P18206	VCL	Vinculin	yes	yes	0	1	0	42.182	42.182	2	0.016323	10568	66.682	43.663	2191.9	27067	24514	11240	9996.9	10646	6373.4	5646.2	6446.2	6412.7	2157.8	25479	23217	12497	10951	10647	6663.6	6050.5	6357.4	6169	1	1	1	1	1	1	1	1	1	1	28523000
LEANHGLLVAR	Unmodified	1191.67	0.672405	Q969G5	PRKCDBP	Protein kinase C delta-binding protein	yes	yes	0	0	0	53.343	53.343	2;3	9.922e-06	14882	126.03	106.24	8888.3	14022	13535	12404	12150	13567	9877	9690.3	10866	12179	8428	13237	13341	12853	12381	13521	10190	10237	10680	11692	3	3	3	3	3	3	3	3	3	3	906450000
LEAPLEELR	Unmodified	1068.58	0.581525	Q16401	PSMD5	26S proteasome non-ATPase regulatory subunit 5	yes	yes	0	0	0	73.521	73.521	2	0.00046643	23080	150.36	113.66	9540.9	14517	16126	11893	12124	15022	12413	9078.4	13683	13508	9052.8	13699	15811	12421	12545	14869	12656	9743.7	13447	12930	1	1	1	1	1	1	1	1	1	1	243170000
LEAQHQALVTLWHQLHVDMK	Oxidation (M)	2412.24	0.237234	Q15149	PLEC	Plectin	yes	yes	0	1	0	78.667	78.667	5	9.924e-05	24632	64.87	55.34	4976.3	26025	24029	14880	18834	18436	14137	11202	15843	10617	4780.3	24522	23028	16016	19354	18250	14663	11837	15560	10257	1	1	1	1	1	1	1	1	1	1	61510000
LEAQHQALVTLWHQLHVDMK	Unmodified	2396.24	0.242319	Q15149	PLEC	Plectin	yes	yes	0	0	0	84.469	84.469	5	2.4726e-24	26797	160.13	149.34	9691	7064.6	10416	8892.1	12933	14851	9151.9	11144	14102	14063	9172.9	6684.1	10470	9114.4	12927	14600	9633	11745	13704	13500	1	1	1	1	1	1	1	1	1	1	71396000
LEASIER	Unmodified	816.434	0.434132	Q9UBI6	GNG12	Guanine nucleotide-binding protein G(I)/G(S)/G(O) subunit gamma-12	yes	yes	0	0	0	49.65	49.65	2	0.025391	13963	96.19	38.719	2647.8	3588.9	4330	3174.5	3299	4011.5	3228.9	2994.1	3250.2	3852.3	2511.8	3387.9	4250.6	3298.2	3407.8	3978.1	3290.7	3158.8	3206.1	3696.7	1	1	1	1	1	1	1	1	1	1	63377000
LEATINELV	Unmodified	1000.54	0.544076	P10599	TXN	Thioredoxin	yes	yes	0	0	0	95.959	95.959	2	0.0026815	30871	105.39	85.696	5096.1	7119.1	7272.9	5899.5	5701.3	6866.8	5924.9	4037	6407.7	6400.4	4830.4	6718.2	7179.5	6147.4	5882.1	6816.4	6033.5	4351.9	6302	6120.1	5	5	5	5	5	5	5	5	5	5	1922700000
LEAVSHTSDMHR	Oxidation (M)	1397.64	0.635762	Q01518	CAP1	Adenylyl cyclase-associated protein 1	yes	yes	0	1	0	33.626	33.626	2;3;4	0.00032186	7731	81.92	68.014	3009.7	8799.3	7066	8979.7	8740.6	10052	7706.4	8749.8	6578.6	7074.1	2863.1	8313.4	6900.4	9226.3	8755.5	10025	7863.3	9040.2	6538.9	6863.6	4	4	4	4	4	4	4	4	4	4	376370000
LEAVSHTSDMHR	Unmodified	1381.64	0.640847	Q01518	CAP1	Adenylyl cyclase-associated protein 1	yes	yes	0	0	0	39.111	39.111	3;4	8.0521e-05	9748	82.505	70.279	17018	9207.3	9041	8499.1	7579.2	9944.1	7873.1	5971.8	7600.6	8174	16074	8693.7	9545.1	8793	7781.6	9868.5	7992.5	6390.4	7511	7835	2	2	2	2	2	2	2	2	2	2	80187000
LECGGGPWGNK	Unmodified	1173.52	0.523692	P00352	ALDH1A1	Retinal dehydrogenase 1	yes	yes	0	0	0	62.113	62.113	2;3	5.4623e-06	18314	157.96	122.66	25829	24965	29113	19833	23653	17150	17271	15670	23087	24607	24453	23554	29048	20634	24241	17337	18046	16517	22533	23533	3	3	3	3	3	3	3	3	3	3	284150000
LECSEELGDLVK	Unmodified	1390.66	0.664996	Q00610;P53675	CLTC;CLTCL1	Clathrin heavy chain 1;Clathrin heavy chain 2	yes	no	0	0	0	76.208	76.208	2	4.9002e-07	23782	140.07	113.96	21552	36589	36576	30426	33707	13684	28029	24890	34240	36066	20450	34529	35920	31348	34301	14672	28974	25619	33521	34537	1	1	1	1	1	1	1	1	1	1	93090000
LECVEPNCR	Unmodified	1175.51	0.506328	Q969Q0;H7BZ11;P83881	RPL36AL;RPL36A-HNRNPH2;RPL36A	60S ribosomal protein L36a-like;60S ribosomal protein L36a	no	no	0	0	0	48.936	48.936	2	0.052795	13650	78.377	70.437	15396	18403	20637	19041	15628	7507.8	15932	12348	19635	21023	14588	17388	20418	19327	16163	8140.5	16304	12832	19217	20081	1	1	1	1	1	1	1	1	1	1	443690000
LEDAADVYR	Unmodified	1050.5	0.498189	Q9BXJ9	NAA15	N-alpha-acetyltransferase 15, NatA auxiliary subunit	yes	yes	0	0	0	57.723	57.723	2	0.00010024	17083	140.14	97.113	7017.8	9498.6	10455	6505.7	8454.5	9897.3	7528.3	5415.9	9635.6	10162	6653.5	8955.9	10304	6917	8686.7	9732.1	7765.3	5912.4	9418.1	9693.9	1	1	1	1	1	1	1	1	1	1	133210000
LEDAGVR	Unmodified	758.392	0.392267	P13489	RNH1	Ribonuclease inhibitor	yes	yes	0	0	0	43.91	43.91	2	0.0080176	11738	133.47	42.53	6890.6	10590	11212	7291.9	8406.6	7924.5	8113.3	6242.2	10067	10266	6536.5	9985.4	11006	7698.5	8694.3	7913.1	8326.2	6635.9	9849.9	9811	2	2	2	2	2	2	2	2	2	2	952900000
LEDDAKDNQQK	Unmodified	1302.61	0.605173	Q14204	DYNC1H1	Cytoplasmic dynein 1 heavy chain 1	yes	yes	0	0	1	42.889	42.889	3	0.0076342	10909	62.633	37.841	6799.5	10441	11290	7456.2	8778.9	13057	7069.8	6561.3	10011	9736.7	6450.9	9846.6	11076	7928	9035.8	12775	7359	7126.6	9752.9	9320.1	1	1	1	1	1	1	1	1	1	1	473140000
LEDEFDMFALTR	Oxidation (M)	1501.68	0.675895	O60784	TOM1	Target of Myb protein 1	yes	yes	0	1	0	87.431	87.431	2	0.00034938	28240	85.29	67.559	512.56	5183.1	5932.9	4808.5	5672	3684.9	4473.7	4130.5	4666.6	4509	505.33	4894.1	5657	4942	5754.6	3757.8	4616.7	4261.8	4596.3	4341.3	1	1	1	1	1	1	1	1	1	1	48872000
LEDFFAR	Unmodified	896.439	0.439217	P11413	G6PD	Glucose-6-phosphate 1-dehydrogenase	yes	yes	0	0	0	80.392	80.392	2	0.0064636	25289	139.27	82.756	45685	105590	111010	76951	86649	46793	70140	52118	95690	105080	43474	99583	107690	80274	89161	48513	72888	55238	93333	100150	1	1	1	1	1	1	1	1	1	1	7762200
LEDFFK	Unmodified	797.396	0.395956	Q9UNH7	SNX6	Sorting nexin-6;Sorting nexin-6, N-terminally processed	yes	yes	0	0	0	84.428	84.428	2	0.047364	26785	99.171	34.305	51181	80995	87145	58095	64821	83472	58122	47316	77515	73573	48565	76383	85396	61455	67022	82221	60016	51079	75661	70373	1	1	1	1	1	1	1	1	1	1	19880000
LEDGTEFDSSLPQNQPFVFSLGTGQVIK	Unmodified	3052.5	0.502946	P26885	FKBP2	Peptidyl-prolyl cis-trans isomerase FKBP2	yes	yes	0	0	0	96.665	96.665	3;4	4.2435e-24	31312	121.62	108.44	15569	25306	29127	19930	18949	19528	17325	17465	22068	21863	14783	23875	28422	20785	19812	19607	17843	18258	21573	20991	2	2	2	2	2	2	2	2	2	2	64749000
LEDILSR	Unmodified	844.465	0.465432	Q9ULT8	HECTD1	E3 ubiquitin-protein ligase HECTD1	yes	yes	0	0	0	71.997	71.997	2	0.02246	21967	98.457	3.9183	3968.7	5291	5877.3	4583	4489.1	7186.6	4413.5	3368.6	5586	6228	3762.6	4994.2	5791.3	4790.7	4637.6	7051.1	4528.3	3714.6	5461.9	5942.3	1	1	1	1	1	1	1	1	1	1	25603000
LEDLKK	Unmodified	744.438	0.438155	Q96BJ3	AIDA	Axin interactor, dorsalization-associated protein	yes	no	0	0	1	51.975	51.975	3	0.065694	14221	62.842	0	10149	8202.7	8528.1	6441.8	7120.2	27509	6937.1	7394.9	9428.2	8491.3	9597.5	7738.8	8662.9	7060.2	7308.5	26397	7138.4	8452.9	9197.2	8166.7	1	1	1	1	1	1	1	1	1	1	226720000
LEDLLQDAQDEKEQLNEYK	Unmodified	2320.11	0.10705	Q15149	PLEC	Plectin	yes	yes	0	0	1	94.273	94.273	3	1.0727e-15	30415	132.14	115.48	98881	130880	134840	103630	111540	155680	109450	120340	121830	125930	93701	123480	133420	108900	114550	153520	111850	125880	119690	121370	1	1	1	1	1	1	1	1	1	1	85662000
LEDLVCDVVDR	Unmodified	1331.64	0.639116	O43776	NARS	Asparagine--tRNA ligase, cytoplasmic	yes	yes	0	0	0	90.653	90.653	2	9.8481e-26	29088	211.78	159.92	7920.3	14657	14608	9300.2	10029	3619.9	8971.3	6199.7	16487	19043	7519.7	13815	14266	9784.8	10440	3950.2	9388.6	6692.6	15949	18075	2	2	2	2	2	2	2	2	2	2	253780000
LEDPDPGVQSAAVNVICELAR	Unmodified	2252.11	0.110696	O14617	AP3D1	AP-3 complex subunit delta-1	yes	yes	0	0	0	97.598	97.598	2;3	2.0582e-30	31456	127.5	110.42	6951.1	9240.5	9336.5	6617.6	8443.8	5627.4	7883.8	7218.8	9039.1	9577.1	6586.4	8714.3	9252.2	6938.9	8614.7	5722.8	8083.5	7467.9	8869.9	9185.1	3	3	3	3	3	3	3	3	3	3	142020000
LEDRETVIK	Unmodified	1101.6	0.602988	Q14203	DCTN1	Dynactin subunit 1	yes	yes	0	0	1	50.438	50.438	3	0.001813	13795	94.297	40.614	8955.3	10359	11008	7138.7	8957.5	20217	8539.2	7854	10826	9795.5	8481.7	9767.3	10940	7736.4	9207.4	19544	8774.9	8652.4	10585	9405.4	1	1	1	1	1	1	1	1	1	1	73453000
LEDSYR	Unmodified	781.361	0.360633	Q13813	SPTAN1	Spectrin alpha chain, non-erythrocytic 1	yes	yes	0	0	0	44.347	44.347	2	0.064744	11783	94.163	44.852	0	0	0	0	0	0	0	0	0	0	0	0	0	0	0	0	0	0	0	0	0	0	0	0	0	0	0	0	0	0	0
LEDTENWLYEDGEDQPK	Unmodified	2079.89	0.89091	P34932	HSPA4	Heat shock 70 kDa protein 4	yes	yes	0	0	0	79.074	79.074	2;3;4	5.5752e-11	25168	167.44	146.98	33705	45071	49845	30559	38891	47224	33577	28939	47692	43294	31954	42495	49119	32531	40052	46444	34820	31041	46459	41436	3	3	3	3	3	3	3	3	3	3	592060000
LEDTVK	Unmodified	703.375	0.37522	O00159	MYO1C	Unconventional myosin-Ic	yes	yes	0	0	0	51.674	51.674	2	0.055596	14259	95.793	12.416	11093	15372	19504	10758	13488	13741	11422	17355	15296	16037	10528	14495	19078	11376	14017	13716	11832	17751	14929	15503	1	1	1	1	1	1	1	1	1	1	147790000
LEDVLPLAFTR	Unmodified	1272.71	0.707788	Q5SSJ5	HP1BP3	Heterochromatin protein 1-binding protein 3	yes	yes	0	0	0	94.988	94.988	2	0.00022596	30673	143.4	92.791	24984	37161	37183	29208	28275	33105	29906	26331	32293	34326	23687	35059	36633	30538	29245	32989	30429	27708	31762	32932	1	1	1	1	1	1	1	1	1	1	19671000
LEEAASR	Unmodified	774.387	0.387182	Q15814;Q9UH65	TBCC;SWAP70	Tubulin-specific chaperone C;Switch-associated protein 70	no	no	0	0	0	37.768	37.768	2	0.012476	9224	113.89	51.174	3011.5	5118.1	5887.3	4054.2	4267.7	3724.1	3783.8	2965.2	4921.8	4988.9	2860.4	4828.9	5742.1	4222.4	4420.7	3747.5	3906	3154.1	4808	4766.3	1	1	1	1	1	1	1	1	1	1	148750000
LEEAEK	Unmodified	717.354	0.354485	CON__Q3SX28;P06753;P07951;P09493;P67936;Q8ND24	TPM3;TPM2;TPM1;TPM4;RNF214	Tropomyosin alpha-3 chain;Tropomyosin beta chain;Tropomyosin alpha-1 chain;Tropomyosin alpha-4 chain;RING finger protein 214	no	no	0	0	0	46.193	46.193	2	0.037992	12514	108.24	19.504	11067	17338	20096	12880	13760	14141	12783	10916	17167	14674	10506	16353	19637	13517	14328	14105	13179	11517	16753	14070	2	2	2	2	2	2	2	2	2	2	11832000000
LEEAEKAADESER	Unmodified	1475.67	0.673981	CON__Q3SX28;P06753;P07951;P09493;P67936	TPM3;TPM2;TPM1;TPM4	Tropomyosin alpha-3 chain;Tropomyosin beta chain;Tropomyosin alpha-1 chain;Tropomyosin alpha-4 chain	no	no	0	0	1	51.91	51.91	2;3	2.7558e-30	14812	177.83	137.98	17211	7077.4	7272.1	5624.1	7366.7	165030	4704.1	9802.1	7014.1	6401.4	16249	6677.5	7890.2	8424.6	7434.7	156370	4829.4	16040	6822.8	6254.5	2	2	2	2	2	2	1	2	2	2	857950000
LEEAFSR	Unmodified	850.418	0.418482	Q86V48	LUZP1	Leucine zipper protein 1	yes	yes	0	0	0	59.202	59.203	2	0.02879	17649	93.561	52.059	5574.8	8785.7	9869.1	7411.9	8398.5	5290.3	7483.2	5739.5	9111.6	9667.8	5291.3	8291.7	9671	7660	8598.2	5421.2	7705.8	6031	8921.4	9236.2	1	1	1	1	1	1	1	1	1	1	14694000
LEEALENLCER	Unmodified	1374.64	0.644929	Q8N129	CNPY4	Protein canopy homolog 4	yes	yes	0	0	0	80.32	80.32	2	6.4001e-11	25331	169.65	131.57	5494.8	9928.4	9153.8	6863.4	7396.9	3693.9	6435.4	5775.7	8611.7	8646.5	5213.2	9361.6	8983.7	7183.2	7598.6	3886.4	6656.5	5973.3	8404.9	8275.3	1	1	1	1	1	1	1	1	1	1	64030000
LEEALQGSLAQMESCR	Unmodified	1820.84	0.839683	Q8IVL6	LEPREL2	Prolyl 3-hydroxylase 3	yes	yes	0	0	0	87.848	87.848	3	6.4686e-11	27926	127.05	115.61	2027.2	1298.2	1455.4	1453.8	1517.9	1696.8	1259.5	1271	2447.1	3046.4	1916.1	1227.3	1498.6	1487.1	1534.2	1690.3	1327	1383.2	2364.2	2898	1	1	1	1	1	1	1	1	1	1	6611300
LEEANSMLTK	Oxidation (M)	1150.55	0.553989	Q13464	ROCK1	Rho-associated protein kinase 1	yes	yes	0	1	0	54.576	54.576	2	0.0052454	15403	69.954	37.113	1554.1	14412	16674	13791	14866	15239	11369	12261	16179	16672	1527.3	13611	15892	14221	15148	15204	11873	12916	15760	15983	1	1	1	1	1	1	1	1	1	1	30084000
LEEAPLVTK	Unmodified	998.565	0.564812	Q9BZE9	ASPSCR1	Tether containing UBX domain for GLUT4	yes	yes	0	0	0	64.534	64.534	2	0.00028035	19079	136.57	94.587	10746	18673	18508	12494	13976	15897	12911	11384	16545	17007	10197	17604	18133	13260	14439	15758	13293	12106	16171	16277	1	1	1	1	1	1	1	1	1	1	31951000
LEECVR	Unmodified	804.38	0.379988	P24534	EEF1B2	Elongation factor 1-beta	yes	yes	0	0	0	43.756	43.756	2	0.034426	11537	111.69	0	4025.7	4728.8	5176.9	3294.9	3716.2	1501.3	3366.6	2382.1	4686.8	6362.5	3813.7	4459	5128.1	3441.8	3853.8	1607.9	3479.9	2547	4568.4	6046.2	1	1	1	1	1	1	1	1	1	1	1117700000
LEEDAEMK	Oxidation (M)	979.417	0.416827	P05455	SSB	Lupus La protein	yes	yes	0	1	0	48.243	48.243	2	0.034372	13436	55.717	42.209	3150.7	11793	12582	9293.4	9312.8	6507.3	9502.1	6340.4	10747	11292	3016.7	11127	12087	9650	9647.5	6666.1	9697.3	6706.6	10552	10780	1	1	1	1	1	1	1	1	1	1	20196000
LEEEDEDEEDGESGCTFLVGLIQK	Unmodified	2740.19	0.190916	P17655	CAPN2	Calpain-2 catalytic subunit	yes	yes	0	0	0	95.553	95.553	2;3;4	2.2675e-75	30713	231.21	224.02	52273	49659	44729	36525	42479	15634	35690	31720	43022	57018	49435	46836	45433	37969	43152	16912	36857	32912	42139	54402	6	6	6	6	6	6	6	6	6	4	774930000
LEEELAAER	Unmodified	1058.52	0.524404	Q9P2B4	CTTNBP2NL	CTTNBP2 N-terminal-like protein	yes	yes	0	0	0	60.227	60.227	2	0.0011448	17869	118.18	77.148	4158.6	9506.3	9995.9	7410.6	8110.1	4737.3	7525.6	5246.1	7436.3	7547.5	3957	8968.3	9705.5	7693.9	8333.2	4888.4	7686.1	5469.9	7341.2	7228.3	2	2	2	2	2	2	2	2	2	2	27483000
LEEELR	Unmodified	787.408	0.407583	Q9ULE0;Q8IY63;Q8N283;Q07065	WWC3;AMOTL1;ANKRD35;CKAP4	Protein WWC3;Angiomotin-like protein 1;Ankyrin repeat domain-containing protein 35;Cytoskeleton-associated protein 4	no	no	0	0	0	50.615	50.615	2	0.04659	13825	99.919	0	2260.9	4499.3	5651.1	3852.6	3460.3	2335	3985.3	2756.8	3736.8	3650.6	2152.1	4246.7	5469.6	3970.8	3648.1	2420.3	4024.6	2858.9	3697.6	3501.2	1	1	1	1	1	1	1	1	1	1	42583000
LEEEQIILEDQNCK	Unmodified	1759.83	0.82983	P35579	MYH9	Myosin-9	yes	yes	0	0	0	71.742	71.742	2;3	5.3543e-26	22416	148.62	135.03	60961	53206	60742	39571	36036	13550	16058	14699	19932	14251	57684	50184	60836	41044	37750	14785	17411	15129	19503	13759	4	4	4	4	4	4	4	4	4	4	848860000
LEEHFK	Unmodified	801.402	0.402104	O00410	IPO5	Importin-5	yes	yes	0	0	0	50.195	50.195	3	0.034892	13461	67.055	39.996	4116.6	5948.1	6927.2	4445.5	5465.2	4137.7	4587.8	3497.5	5488.1	5316.3	3905.9	5610.4	6794.2	4651.2	5620.9	4163.2	4736.8	3693.3	5376.9	5086.9	1	1	1	1	1	1	1	1	1	1	205660000
LEEHYELR	Unmodified	1087.53	0.529823	P05120	SERPINB2	Plasminogen activator inhibitor 2	yes	yes	0	0	0	49.214	49.214	3	0.0020518	13811	94.302	51.056	913.87	1719.3	1319.9	1190.1	1334.1	1490.5	1183.6	953.08	1156.5	1734.2	866.28	1621.2	1305.6	1259.1	1350.9	1477.1	1211.3	1029.1	1142.3	1655	1	1	1	1	1	1	1	1	1	1	42084000
LEELEAK	Unmodified	830.439	0.438549	O60841	EIF5B	Eukaryotic translation initiation factor 5B	yes	yes	0	0	0	64.056	64.056	2	0.0102	19117	124.83	0	9660.1	15153	15857	10891	11620	15724	11067	9866.8	13730	13174	9164.2	14290	15558	11520	12037	15496	11364	10521	13434	12633	1	1	1	1	1	1	1	1	1	1	89754000
LEELEQK	Unmodified	887.46	0.460012	P42224	STAT1	Signal transducer and activator of transcription 1-alpha/beta	yes	yes	0	0	0	63.002	63.002	2	0.02018	18734	101.33	14.855	7743	11435	11313	9357.4	10121	11770	8268.7	7825.6	9790.5	10966	7340.2	10790	11168	9773.4	10316	11661	8547.4	8332.9	9595.7	10506	1	1	1	1	1	1	1	1	1	1	43551000
LEELHVIDVK	Unmodified	1193.67	0.665589	Q16531	DDB1	DNA damage-binding protein 1	yes	yes	0	0	0	71.431	71.431	3	0.0005652	21623	87.806	63.834	11590	14868	15032	11538	12801	13840	11111	11809	14062	14530	10980	14026	14908	12087	13101	13772	11472	12361	13750	13955	2	2	2	2	2	2	2	2	2	2	258140000
LEELILEDTSLSPEER	Unmodified	1871.94	0.936403	Q14CX7	NAA25	N-alpha-acetyltransferase 25, NatB auxiliary subunit	yes	yes	0	0	0	94.293	94.293	3	1.7126e-05	30746	87.148	70.464	204.77	425.91	445.51	441.46	451.53	400.61	430.18	353.31	458.67	454.84	194.67	402.44	434.8	451.67	457.58	403.64	439.69	369.93	451.36	436.46	1	1	1	1	1	1	1	1	1	1	5523200
LEELTNR	Unmodified	873.456	0.455596	Q16204	CCDC6	Coiled-coil domain-containing protein 6	yes	yes	0	0	0	56.017	56.017	2	0.030566	16379	92.187	31.215	3478.5	5472.4	6706.8	4605.5	4032.2	5674.4	3946.3	3779.2	5033.3	4871.9	3303.7	5164.7	6534.9	4798.9	4249.6	5625.4	4050.9	4011	4920.2	4674.9	1	1	1	1	1	1	1	1	1	1	81867000
LEELWK	Unmodified	816.438	0.438155	Q92900	UPF1	Regulator of nonsense transcripts 1	yes	yes	0	0	0	79.467	79.467	2	0.033635	24949	115.3	38.494	31825	50909	53889	35739	40158	53743	33066	28945	43137	45382	30197	48006	52813	37911	41472	52841	34275	31362	42136	43403	1	1	1	1	1	1	1	1	1	1	17180000
LEEMFPDEVDTPR	Oxidation (M)	1592.7	0.702838	Q2NL82	TSR1	Pre-rRNA-processing protein TSR1 homolog	yes	yes	0	1	0	66.319	66.319	2	0.022744	20125	52.278	43.415	503.42	2294.2	2084.4	2057.2	2007.5	2578.9	2049.7	1627.6	1906	2638.2	482.29	2165.9	2007.1	2135.1	2042.2	2554.7	2080.4	1748.9	1886.8	2521.8	1	1	1	1	1	1	1	1	1	1	26163000
LEEQAAQHK	Unmodified	1052.53	0.525072	Q15149	PLEC	Plectin	yes	yes	0	0	0	39.163	39.163	2;3	0.0028814	9784	115.71	78.694	11288	16903	17081	13517	13451	14886	12979	10554	16027	14503	10703	15948	16821	14107	13861	14833	13318	11191	15685	13901	2	2	2	2	2	2	2	2	2	2	171280000
LEEQIAQHK	Unmodified	1094.57	0.572023	Q03001	DST	Dystonin	yes	yes	0	0	0	50.853	50.853	3	0.0019606	13993	73.985	27.827	4339.6	6381	6477.4	5947.2	6474.9	6005.7	5636.4	5161.8	6369	6197.8	4114.4	6025.4	6397.9	6133.8	6559.7	6018.3	5797.7	5397.1	6253.2	5955.4	1	1	1	1	1	1	1	1	1	1	25704000
LEEQLK	Unmodified	758.417	0.417419	Q15075;Q9HAV7;P41226	EEA1;GRPEL1;UBA7	Early endosome antigen 1;GrpE protein homolog 1, mitochondrial;Ubiquitin-like modifier-activating enzyme 7	no	no	0	0	0	55.862	55.862	2	0.035538	15926	110.61	0	5403.9	9856.4	10487	6762.1	7748.5	6023.1	6665.3	5665	9324.4	9332.8	5132.5	9293.4	10232	7120.1	8012.1	6083.3	6909.5	5977.5	9087.6	8919	1	1	1	1	1	1	1	1	1	1	178060000
LEEQRDEQTSR	Unmodified	1389.65	0.648435	Q92614	MYO18A	Unconventional myosin-XVIIIa	yes	yes	0	0	1	30.341	30.341	3	0.00082941	6515	79.697	43.413	5265.7	6419.4	7847.4	5891.5	6232.8	8235.2	5265.4	5382	6456.7	6494.4	4992.4	6061.2	7731.9	6119.1	6407.8	8126.4	5438.8	5704.8	6320.3	6239.8	2	2	2	2	2	2	2	2	2	2	13933000
LEEQRPER	Unmodified	1055.54	0.535971	P13693;Q9HAU6	TPT1;TPT1P8	Translationally-controlled tumor protein;Putative translationally-controlled tumor protein-like protein TPT1P8	yes	no	0	0	0	31.44	31.44	2;3	0.0083315	6987	106.04	74.752	7799.4	14264	16519	12294	12058	13429	11554	9283.3	14291	14712	7412.9	13464	16077	12762	12496	13386	11860	9915.8	13985	14068	4	4	4	4	4	4	4	4	4	4	764780000
LEEQSAK	Unmodified	803.403	0.402498	O43149	ZZEF1	Zinc finger ZZ-type and EF-hand domain-containing protein 1	yes	yes	0	0	0	41.972	41.972	2	0.0083887	10933	132.08	17.364	16296	20613	22444	16607	20329	20014	17328	16088	20420	22518	15443	19450	22215	17351	20715	19902	17867	16968	20018	21576	1	1	1	1	1	1	1	1	1	1	42735000
LEESVALR	Unmodified	915.503	0.502546	Q08209	PPP3CA	Serine/threonine-protein phosphatase 2B catalytic subunit alpha isoform	yes	yes	0	0	0	57.514	57.514	2	0.00083502	17053	146.54	56.869	4631.2	9639.3	10766	7331.4	8835.5	7433.1	6891.6	4919.5	8192.4	9717.6	4405.3	9092.8	10460	7670.1	9054	7432.8	7144	5324.8	8028.3	9264.1	2	2	2	2	2	2	2	2	2	2	137560000
LEESYDLEPFLR	Unmodified	1509.74	0.735125	P50452	SERPINB8	Serpin B8	yes	yes	0	0	0	87.142	87.142	2	0.00079238	27826	93.111	58.39	2294.8	5019.4	5631.2	4287.9	4619.4	3936.9	3943.5	3505.6	4429.8	4694.8	2183.9	4737.5	5464.8	4441.7	4738.4	3965.2	4059.9	3674.6	4350.3	4501.9	1	1	1	1	1	1	1	1	1	1	15301000
LEESYDMESVLR	Oxidation (M)	1485.67	0.665725	P35237	SERPINB6	Serpin B6	yes	yes	0	1	0	62.823	62.823	2	0.00016533	19049	95.502	64.129	1141	10562	11612	8085.7	7439.8	5603.1	6593.4	1965.2	2307.9	2146.4	1118.9	9963.7	11038	8413.4	7780.3	5685.6	6634.8	2176.9	2459	2066.6	1	1	1	1	1	1	1	1	1	1	24068000
LEETLPVIR	Unmodified	1068.62	0.61791	O43681	ASNA1	ATPase ASNA1	yes	yes	0	0	0	72.096	72.096	2	4.246e-05	22174	164.72	96.743	5502.9	8801	9767.2	7072	7413.1	6898.6	7426.1	5817.4	8231.3	8456	5223.2	8304.2	9561	7364.1	7662.7	6924.9	7580.5	6132	8087.6	8097	1	1	1	1	1	1	1	1	1	1	119910000
LEEVLTNK	Unmodified	944.518	0.517862	P78417	GSTO1	Glutathione S-transferase omega-1	yes	yes	0	0	0	69.328	69.328	2	0.046275	21044	69.998	35.174	14259	27832	29817	20539	22389	21793	19672	16879	22274	22646	13551	26250	29034	21554	23124	21769	20227	17804	21867	21715	1	1	1	1	1	1	1	1	1	1	207060000
LEFSFK	Unmodified	769.401	0.401041	P17612	PRKACA	cAMP-dependent protein kinase catalytic subunit alpha	yes	no	0	0	0	78.258	78.258	2	0.033259	24480	114.02	14.512	67957	136570	149600	91624	107610	157230	98096	90346	144040	125110	64610	128750	145410	97874	111590	154060	101570	96985	140180	119900	1	1	1	1	1	1	1	1	1	1	47391000
LEGALGADTTEDGDEK	Unmodified	1619.72	0.71624	Q9NZM1	MYOF	Myoferlin	yes	yes	0	0	0	61.392	61.392	2	6.6536e-05	18495	89.403	71.968	2982.8	5623.4	6950.6	4715.1	4674.5	5379.4	4318.8	3817.5	6326.5	5865.8	2837.4	5307	6742.2	4907.4	4875	5353.8	4468.3	4066.5	6157.2	5611.7	1	1	1	1	1	1	1	1	1	1	25834000
LEGCSK	Unmodified	692.316	0.316325	O95340	PAPSS2	Bifunctional 3'-phosphoadenosine 5'-phosphosulfate synthase 2;Sulfate adenylyltransferase;Adenylyl-sulfate kinase	yes	yes	0	0	0	41.917	41.917	2	0.058996	10469	94.407	21.368	9597.7	11453	12779	7761.2	9521.7	7315.3	7744.3	5580	10197	10093	9093.8	10799	12641	8187.1	9832.2	7349.6	8035.6	5968.5	9956.9	9633.2	1	1	1	1	1	1	1	1	1	1	181730000
LEGDAALNR	Unmodified	957.488	0.487959	Q9Y2Z0	SUGT1	Suppressor of G2 allele of SKP1 homolog	yes	yes	0	0	0	48.383	48.383	2	0.0011203	13332	118.74	67.313	4045.2	7731.9	8407.6	6266.8	5492.5	3536.2	6003.8	4290.7	5943.7	6695.5	3844.2	7295.7	8180.4	6480.1	5753.1	3688.5	6085.2	4476.4	5867.2	6403.9	1	1	1	1	1	1	1	1	1	1	94486000
LEGDLKGPEVDIK	Unmodified	1411.76	0.75586	Q09666	AHNAK	Neuroblast differentiation-associated protein AHNAK	yes	yes	0	0	1	66.32	66.32	3	3.6224e-05	19955	116.96	38.475	25169	35436	39999	26132	29627	39683	26168	24839	34729	28563	23872	33423	39291	27617	30637	39039	27037	26351	33904	27470	2	2	2	2	2	2	2	2	2	2	925190000
LEGDLKGPK	Unmodified	955.534	0.533846	Q09666	AHNAK	Neuroblast differentiation-associated protein AHNAK	yes	no	0	0	1	52.896	52.896	3	0.0042889	14779	81.338	0	42059	31299	39007	21519	26719	123420	28797	27580	35502	26399	39787	29511	39307	24329	27876	118010	29397	32174	34745	25496	2	2	2	2	2	2	2	2	2	2	693930000
LEGDLSLADK	Unmodified	1059.54	0.544805	Q8IVF2	AHNAK2	Protein AHNAK2	yes	no	0	0	0	70.54	70.54	2	6.8153e-07	21616	157.66	97.863	9050.4	14406	13363	8210.6	10130	8107.8	8474.8	7879.2	11520	9646.5	8580.1	13574	13165	8806.9	10451	8146.7	8789.5	8203	11237	9265.7	1	1	1	1	1	1	1	1	1	1	65770000
LEGDLSLADKDVTAK	Unmodified	1573.82	0.819917	Q8IVF2	AHNAK2	Protein AHNAK2	yes	no	0	0	1	69.185	69.185	3	1.0481e-06	20986	118.52	95.384	19848	31031	33286	19828	25075	33704	23052	19926	26643	22022	18831	29250	32640	21265	25906	33032	23660	21185	26137	21197	1	1	1	1	1	1	1	1	1	1	493210000
LEGDLTGPSVDVEVPDVELECPDAK	Unmodified	2682.26	0.258208	Q09666	AHNAK	Neuroblast differentiation-associated protein AHNAK	yes	yes	0	0	0	85.717	85.717	3;4	2.3507e-22	27652	119.79	108.16	19452	13102	13333	10099	11180	11402	13102	9656.3	15165	13912	18384	12360	13754	10573	11502	11375	13301	10173	14876	13324	3	3	3	3	3	3	3	3	3	3	232930000
LEGDLTGPSVGVEVPDVELECPDAK	Unmodified	2624.25	0.252728	Q09666	AHNAK	Neuroblast differentiation-associated protein AHNAK	yes	no	0	0	0	84.833	84.833	2;3;4	5.195e-28	27005	128.12	113.35	38246	38797	36825	29736	37342	24730	29607	27239	42572	37914	36185	36598	37154	31004	37767	25114	30864	28368	41456	36331	3	3	3	3	3	3	3	3	3	3	755020000
LEGELKGPELDVK	Unmodified	1425.77	0.77151	Q09666	AHNAK	Neuroblast differentiation-associated protein AHNAK	yes	yes	0	0	1	68.311	68.311	3	0.0037701	20506	69.108	50.969	15480	18134	22601	14486	16726	28519	13588	14175	18511	14824	14675	17109	22271	15322	17281	27808	14117	15221	18056	14286	1	1	1	1	1	1	1	1	1	1	180200000
LEGENTQDK	Unmodified	1032.47	0.472368	Q7KZF4	SND1	Staphylococcal nuclease domain-containing protein 1	yes	yes	0	0	0	42.625	42.625	2	9.0599e-16	11076	204.79	133.41	25470	41364	44645	26974	32210	22808	27077	21808	35648	36419	24173	38994	43691	28508	33357	23103	28044	23011	34810	34798	2	2	2	2	2	2	2	2	2	2	222450000
LEGENTQDKNK	Unmodified	1274.61	0.610259	Q7KZF4	SND1	Staphylococcal nuclease domain-containing protein 1	yes	yes	0	0	1	39.978	39.978	3	0.00048772	9563	91.937	68.561	8514.1	9987.6	11965	7224.2	9046.4	13663	7825.5	7122.9	10877	10921	8069.5	9419.2	11811	7689.7	9338.2	13346	8107.9	7727.3	10603	10448	1	1	1	1	1	1	1	1	1	1	24174000
LEGEVR	Unmodified	701.371	0.370804	P07942	LAMB1	Laminin subunit beta-1	yes	yes	0	0	0	40.678	40.678	2	0.065921	10504	91.584	0	1511.8	3270.7	3866	2411.8	2967	2244	2842.6	1561.3	3066.7	2643.1	1439.3	3084.8	3746.3	2526.1	3062.4	2253.2	2905.6	1672.2	3016.4	2524.9	1	1	1	1	1	1	1	1	1	1	29261000
LEGFHTQISK	Unmodified	1158.6	0.603323	Q06323	PSME1	Proteasome activator complex subunit 1	yes	yes	0	0	0	57.352	57.352	2;3	8.1236e-05	16318	117.02	77.174	38434	49793	52550	42239	47170	52773	39097	37402	42328	39275	36422	46994	52022	44000	48075	52308	40274	39296	41628	37848	2	2	2	2	2	2	2	2	2	2	1789900000
LEGGEVDLK	Unmodified	958.497	0.497126	Q09666	AHNAK	Neuroblast differentiation-associated protein AHNAK	yes	yes	0	0	0	62.838	62.838	2	0.00015892	18621	138.98	86.98	10488	19824	24097	12548	14749	9743	13892	9076.4	15424	13673	9975.6	18685	23366	13283	15509	9908.5	14224	9542.1	15154	13085	1	1	1	1	1	1	1	1	1	1	746410000
LEGGEVDLKGPK	Unmodified	1240.67	0.666317	Q09666	AHNAK	Neuroblast differentiation-associated protein AHNAK	yes	yes	0	0	1	58.04	58.04	3	0.00013743	16610	113.65	93.32	19524	15537	17015	10613	12934	64302	12126	12040	15753	12398	18465	14649	17225	12060	13358	61425	12481	14476	15389	11953	1	1	1	1	1	1	1	1	1	1	244240000
LEGGSGGDSEVQR	Unmodified	1289.58	0.584772	P62195	PSMC5	26S protease regulatory subunit 8	yes	yes	0	0	0	38.676	38.676	2;3	2.4193e-61	9416	261.52	244.29	17841	23200	29246	17069	19096	28034	19327	14834	24056	25571	16925	21882	28670	18077	19986	27493	19792	16161	23535	24422	4	4	4	4	4	4	4	4	4	4	368220000
LEGHGLPANLPR	Unmodified	1272.69	0.693869	Q9NZN4	EHD2	EH domain-containing protein 2	yes	yes	0	0	0	55.59	55.59	3	5.4267e-05	15816	90.913	70.483	4621.6	5460.5	5162.9	5038.2	5021.5	3983.7	5079.2	5242	3858.8	4951.3	4375.3	5156	5166	5181.9	5103.9	4065.2	5134	5358.5	3859.2	4783.6	1	1	1	1	1	1	1	1	1	1	202400000
LEGLGSSEADQDGLASTVR	Unmodified	1903.91	0.912314	Q07065	CKAP4	Cytoskeleton-associated protein 4	yes	yes	0	0	0	67.052	67.052	2	0.015823	20671	73.881	64.927	1957.2	2629.4	4340.6	2528.7	2905.8	4099.3	2485.3	2253.6	3426	3051	1861	2483.4	4215.3	2627.8	3028.5	4021.4	2575.8	2424	3340.5	2925.1	1	1	1	1	1	1	1	1	1	1	26897000
LEGNTVGVEAAR	Unmodified	1214.63	0.625515	P46060	RANGAP1	Ran GTPase-activating protein 1	yes	yes	0	0	0	50.552	50.552	2	1.2262e-09	14311	149.23	118.97	4192.5	7248.8	7924.7	4850.5	6410.9	5375	5132.5	3993.1	6455.7	6864.5	3981.2	6834	7744.2	5135.1	6578.3	5359.8	5322	4265.8	6313.7	6556.1	1	1	1	1	1	1	1	1	1	1	133200000
LEGPDVSLK	Unmodified	956.518	0.517862	Q09666	AHNAK	Neuroblast differentiation-associated protein AHNAK	yes	yes	0	0	0	64.854	64.854	2	0.0012168	19166	131.06	58.923	13428	22625	25281	17758	18285	13813	17545	13195	18715	16791	12750	21345	24688	18467	18959	14045	17927	13766	18416	16116	1	1	1	1	1	1	1	1	1	1	285790000
LEGQVESYKK	Unmodified	1179.61	0.613553	Q86VS8	HOOK3	Protein Hook homolog 3	yes	yes	0	0	1	53.132	53.132	3	0.021999	14681	57.225	41.838	13509	24253	24571	16861	16745	32390	16145	14690	22232	20967	12824	22869	24008	18013	17452	31590	16630	16052	21678	20083	1	1	1	1	1	1	1	1	1	1	48916000
LEGSDVQLLEYEASAAGLIR	Unmodified	2133.1	0.0953635	Q9NY33	DPP3	Dipeptidyl peptidase 3	yes	yes	0	0	0	98.585	98.585	2;3	4.6468e-24	32026	159.26	142.12	8287.5	12234	14512	10158	11828	15061	10666	8612.6	13679	14472	7865.4	11545	14219	10635	12148	14824	10995	9325	13369	13826	2	2	2	2	2	2	2	2	2	2	307980000
LEGVEGVAHIIDPK	Unmodified	1475.8	0.798394	Q14204	DYNC1H1	Cytoplasmic dynein 1 heavy chain 1	yes	yes	0	0	0	78.217	78.217	3	0.0023031	24313	66.533	41.741	4567	7230.1	7715.7	4899.6	5831.6	6743.6	5158.2	4359.6	6147.1	5404.1	4333.4	6816.8	7563.9	5202.6	6020.6	6657.4	5310	4628.3	6023.4	5189.5	1	1	1	1	1	1	1	1	1	1	56892000
LEGVLAEVAQHYQDTLIR	Unmodified	2054.08	0.0796539	P46940	IQGAP1	Ras GTPase-activating-like protein IQGAP1	yes	yes	0	0	0	98.194	98.194	3	1.7909e-40	31853	203.93	187.18	23264	31301	39774	23588	28555	37981	24698	21502	33734	38639	22075	29525	38957	24922	29595	37294	25573	23371	32903	36881	1	1	1	1	1	1	1	1	1	1	343470000
LEHAAK	Unmodified	667.365	0.365324	Q9Y490	TLN1	Talin-1	yes	yes	0	0	0	34.345	34.345	2	0.043426	7668	102.98	22.603	12037	16525	16284	12201	14060	18592	11875	11502	14388	13415	11406	15586	16121	12894	14371	18287	12262	12216	14090	12898	2	2	2	2	2	2	2	2	2	2	249230000
LEHDVNIQFPDKDDGNQPQDQITITGYEK	Unmodified	3356.58	0.579693	Q00341	HDLBP	Vigilin	yes	yes	0	0	1	72.737	72.737	4	3.1565e-26	22215	116.94	105.94	6259.7	8190.8	7638.7	7011.3	7235.4	9524.1	6537	5827.3	6791.9	7409.6	5928.4	7730.8	7606.2	7311.4	7356.7	9401.9	6694.6	6211.7	6690.7	7111.8	1	1	1	1	1	1	1	1	1	1	49794000
LEHEEGAPCTAIR	Unmodified	1481.69	0.693277	Q07002;Q00536;Q00537	CDK18;CDK16;CDK17	Cyclin-dependent kinase 18;Cyclin-dependent kinase 16;Cyclin-dependent kinase 17	yes	no	0	0	0	43.662	43.662	3	0.00018405	11532	88.552	76.576	2658	4437.2	4621.8	4592.9	3645	4712.1	3343.2	2977.2	4207.1	4087	2522.5	4192.6	4528.5	4708.3	3753.2	4703.8	3441.2	3176.7	4114.5	3917.3	1	1	1	1	1	1	1	1	1	1	24952000
LEHEVDLCR	Unmodified	1169.55	0.549907	Q7Z6Z7	HUWE1	E3 ubiquitin-protein ligase HUWE1	yes	yes	0	0	0	49.309	49.309	3	0.0048728	13855	71.451	43.969	2573.7	5037.2	2631	3223	4111.7	5825.1	2352.5	3446.3	2397.3	2331.1	2435.6	4748.1	2660.8	3461.8	4060.3	5697.2	2480.4	3619.3	2363.6	2274.7	1	1	1	1	1	1	1	1	1	1	88552000
LEHEYIHNFK	Unmodified	1328.65	0.651335	Q15555;Q9UPY8	MAPRE2;MAPRE3	Microtubule-associated protein RP/EB family member 2;Microtubule-associated protein RP/EB family member 3	no	no	0	0	0	53.786	53.786	4	0.014158	14894	56.013	45.642	3031.2	4290.8	3849.4	3200.7	3522.1	3969	2858.7	2867.9	3316	4022.6	2871.4	4047.2	3823.8	3365.3	3584.6	3937.8	2954.3	3040.6	3252.5	3854.2	1	1	1	1	1	1	1	1	1	1	99256000
LEHGDGGILDLDDILCDVADDKDR	Unmodified	2668.23	0.228639	Q8TEW0	PARD3	Partitioning defective 3 homolog	yes	yes	0	0	1	96.73	96.73	4	2.0195e-07	31163	76.733	69.111	1867.9	1773.1	1208.7	1220.4	1539.9	1781.3	1563.9	1251.4	1579.2	1675.9	1765.1	1671.8	1259	1295.8	1543.4	1757	1591.1	1326.2	1557.6	1607	1	1	1	1	1	1	1	1	1	1	6336900
LEHLITELVHQR	Unmodified	1486.83	0.825611	Q14204	DYNC1H1	Cytoplasmic dynein 1 heavy chain 1	yes	yes	0	0	0	81.473	81.473	4	0.00086396	25701	76.655	50.717	563.24	420.84	818.12	543.89	537.98	488.87	666.08	410.72	542.9	490.16	533.93	398.25	805.96	550.05	564.18	492.42	668.49	429.78	540.9	471.05	1	1	1	1	1	1	1	1	1	1	5421900
LEHQFAVGEDSGR	Unmodified	1443.67	0.674256	O00754;M0QZ24	MAN2B1	Lysosomal alpha-mannosidase;Lysosomal alpha-mannosidase A peptide;Lysosomal alpha-mannosidase B peptide;Lysosomal alpha-mannosidase C peptide;Lysosomal alpha-mannosidase D peptide;Lysosomal alpha-mannosidase E peptide	yes	no	0	0	0	50.248	50.248	3	0.00019843	14128	69.345	54.783	1341.5	2278	2139.8	2469.5	1473.5	1312.7	1598.5	1364.6	1685.2	2001.7	1272.4	2153	2100.9	2505.3	1536.5	1371.9	1623.5	1427.1	1659.1	1916.4	1	1	1	1	1	1	1	1	1	1	78527000
LEHQGIR	Unmodified	851.461	0.46135	O75436	VPS26A	Vacuolar protein sorting-associated protein 26A	yes	yes	0	0	0	33.272	33.272	2	0.039505	7608	85.272	36.926	8604.4	13392	13713	12422	11605	13003	10162	9519.8	12831	12703	8161.1	12645	13486	12823	11883	12988	10486	10067	12547	12182	1	1	1	1	1	1	1	1	1	1	18490000
LEICALR	Unmodified	873.474	0.474223	Q96KP1	EXOC2	Exocyst complex component 2	yes	yes	0	0	0	67.217	67.217	2	0.010376	20363	123.99	75.228	6776.4	9698.5	10589	7986.4	8704.1	4599.3	7570.3	6173.9	10156	10706	6426.5	9152.1	10418	8250.2	8930.6	4801.2	7831.2	6454.4	9911.3	10224	1	1	1	1	1	1	1	1	1	1	18450000
LEICNLTPDTLTSDTYK	Unmodified	1982.95	0.950673	P17655	CAPN2	Calpain-2 catalytic subunit	yes	yes	0	0	0	82.555	82.555	2;3	9.4134e-10	26080	113.29	96.408	17020	33185	36203	23641	28353	17319	22610	16936	26037	31684	16177	31295	35244	24755	29158	17697	23385	17957	25545	30226	2	2	2	2	2	2	2	2	2	2	76298000
LEICNLTPDTLTSDTYKK	Unmodified	2111.05	0.0456361	P17655	CAPN2	Calpain-2 catalytic subunit	yes	yes	0	0	1	76.338	76.338	3	2.5449e-20	23756	158.98	139.16	68284	63276	67412	42728	48690	52279	39986	34250	58506	62112	64611	59658	67684	45279	50411	51867	41627	36926	56942	59279	1	1	1	1	1	1	1	1	1	1	122040000
LEIEPEWAYGK	Unmodified	1333.66	0.655418	Q00688	FKBP3	Peptidyl-prolyl cis-trans isomerase FKBP3	yes	yes	0	0	0	81.656	81.656	2	3.2596e-07	25613	166.33	127.3	9746.9	16969	17663	11477	13312	8292.1	10930	8417.5	13796	14172	9252.8	15999	17273	12068	13735	8482	11319	8865.5	13491	13539	1	1	1	1	1	1	1	1	1	1	140380000
LEIGVQSVYEDVAR	Unmodified	1576.81	0.809687	Q9H9T3	ELP3	Elongator complex protein 3	yes	yes	0	0	0	82.955	82.955	2	6.2532e-37	26295	219.42	180.4	4452.1	7611.2	7655.7	6986.1	6206.7	8855.3	6600.9	5302	7477.9	7042.3	4224.8	7186.5	7507.7	7241.3	6390.5	8761.4	6724.2	5668.1	7341.3	6753.8	1	1	1	1	1	1	1	1	1	1	38088000
LEILQIHTK	Unmodified	1093.65	0.649545	P55072	VCP	Transitional endoplasmic reticulum ATPase	yes	yes	0	0	0	69.915	69.915	2	0.0034144	21313	101.11	72.706	7808.4	16236	16071	10596	12847	17474	10785	9272	14328	13427	7419.7	15305	15664	11334	13202	17130	11174	10023	13987	12858	1	1	1	1	1	1	1	1	1	1	64022000
LEISDEFSEAIGALR	Unmodified	1648.83	0.830816	Q9NZN4	EHD2	EH domain-containing protein 2	yes	yes	0	0	0	97.849	97.849	2;3	3.4503e-11	31549	189.17	159.36	9720.3	22732	23725	21649	21119	9338.8	18871	16033	17323	16487	9250.4	21468	23048	22097	21552	10025	19275	16320	17158	15895	2	2	2	2	2	2	2	2	2	2	221280000
LEKHELIEFR	Unmodified	1312.71	0.713936	Q00610	CLTC	Clathrin heavy chain 1	yes	yes	0	0	1	58.248	58.248	4	0.0003978	16684	98.04	80.604	5805.6	6246.9	7755.5	4655.9	5644.4	15137	4956.1	5460	6239.5	5973.4	5500.9	5892.1	7670.1	5046	5844	14595	5113.1	6031.8	6102.1	5751	1	1	1	1	1	1	1	1	1	1	265240000
LEKPAK	Unmodified	684.417	0.417025	P04406	GAPDH	Glyceraldehyde-3-phosphate dehydrogenase	yes	yes	0	0	0	43.96	43.96	3	0.049888	10990	57.463	19.261	7672.3	11037	11448	7262.9	8429.6	6244.2	6970.6	5675.3	9568.1	10237	7274.1	10405	11270	7671.3	8714.4	6316.5	7236.7	6023.2	9330.7	9770.8	1	1	1	1	1	1	1	1	1	1	7843600000
LELAEK	Unmodified	701.396	0.395956	P06753;P09493;Q96CV9	TPM3;TPM1;OPTN	Tropomyosin alpha-3 chain;Tropomyosin alpha-1 chain;Optineurin	no	no	0	0	0	60.378	60.378	2	0.037992	17415	108.24	0	8891.2	15568	18686	10987	11212	5869.1	11042	7767.5	11933	10785	8450.1	14680	18161	11478	11818	6155.5	11272	8042.8	11737	10335	1	1	1	1	1	1	1	1	1	1	2007500000
LELFLPEEYPMAAPK	Oxidation (M)	1762.89	0.88516	P61088	UBE2N	Ubiquitin-conjugating enzyme E2 N	yes	yes	0	1	0	91.906	91.906	2;3;4	0.0006393	29491	67.964	49.368	10958	35569	37418	25291	30360	37886	28768	25388	33806	34516	10469	33542	36067	26797	31209	37322	29498	26991	33142	33088	3	3	3	3	3	3	3	3	3	3	223270000
LELGNDWDSATK	Unmodified	1347.63	0.63066	Q9UKK3	PARP4	Poly [ADP-ribose] polymerase 4	yes	yes	0	0	0	73.926	73.926	2	8.2499e-10	22705	151.1	104.94	8363.5	10228	12484	7606.6	10125	12604	8182.8	6969.7	10384	10116	7929.5	9647	12301	8050.5	10388	12359	8482.9	7514.2	10153	9686.3	1	1	1	1	1	1	1	1	1	1	114260000
LELLAAYEEVIREESAADWALYTYEDGSDDLK	Unmodified	3676.73	0.730834	Q16643	DBN1	Drebrin	yes	yes	0	0	1	100.7	100.7	4	5.8492e-05	28885	49.968	40.085	1397	1706.3	2070.7	1471.5	1851.1	1768.8	1666.5	1458	915.21	0	1324.4	1610.5	2043.3	1530	1888.2	1755.8	1684.7	1474.6	934.91	0	1	1	1	1	1	1	1	1	1	0	10057000
LELLELDHEQTR	Unmodified	1494.77	0.767822	Q8TD16	BICD2	Protein bicaudal D homolog 2	yes	yes	0	0	0	72.53	72.53	3	0.00020026	22401	90.731	75.759	5511.1	6537	6265	6081.6	5228.3	6613.1	5391	4812.6	6174.1	6248.4	5217.7	6172.7	6252.8	6280.7	5369.9	6594.1	5501.2	5085.5	6058.7	5995	1	1	1	1	1	1	1	1	1	1	25249000
LELNSMQEQLIQAQNTLK	Unmodified	2100.09	0.088504	Q15075	EEA1	Early endosome antigen 1	yes	yes	0	0	0	88.366	88.366	3	4.6508e-09	28262	106.67	71.363	13542	6110.1	7649.7	5161.1	6167.8	8089.3	5312.8	6232.9	8007.1	9452	12792	5766.6	8021.8	5404.3	6337	7972.1	5522.9	6608.8	7786.3	9044.4	1	1	1	1	1	1	1	1	1	1	13633000
LELQEAQDQR	Unmodified	1228.6	0.604779	Q9UDT6	CLIP2	CAP-Gly domain-containing linker protein 2	yes	yes	0	0	0	52.376	52.376	2	0.0012452	15042	109.42	87.955	2185.8	3650.2	3540	3320.9	3008.6	2996.5	3090.9	2593.7	3475.8	4077.2	2073.4	3446.3	3480.3	3424.7	3086.1	3020.7	3152.9	2740.1	3413.3	3899.2	1	1	1	1	1	1	1	1	1	1	63890000
LELQGPR	Unmodified	811.455	0.455202	P19338	NCL	Nucleolin	yes	yes	0	0	0	53.741	53.741	2	0.013957	15402	111.04	69.733	9543.4	14237	16305	11216	12932	14041	10847	9019.6	13349	14570	9055.9	13432	15984	11746	13296	13912	11210	9680.9	13066	13928	2	2	2	2	2	2	2	2	2	2	377060000
LELQGVK	Unmodified	785.465	0.464704	Q9HC38	GLOD4	Glyoxalase domain-containing protein 4	yes	yes	0	0	0	62.244	62.244	2	0.016118	18260	112.17	28.37	12781	18128	21684	11685	13388	14993	12166	11231	18241	20840	12128	17088	21219	12444	14065	14873	12609	12039	17741	19884	1	1	1	1	1	1	1	1	1	1	127020000
LELSDNR	Unmodified	845.424	0.424296	P39687	ANP32A	Acidic leucine-rich nuclear phosphoprotein 32 family member A	yes	yes	0	0	0	50.04	50.04	2	0.01025	14106	124.59	76.679	5653.7	8565.2	9887.6	6703.5	6913.9	9268.5	5688.4	4944	7919.6	8035.6	5365.7	8080.6	9674.1	7037.8	7176.6	9136.8	5910.3	5368.9	7719.6	7680.9	1	1	1	1	1	1	1	1	1	1	81729000
LELSENR	Unmodified	859.44	0.439946	Q92688	ANP32B	Acidic leucine-rich nuclear phosphoprotein 32 family member B	yes	yes	0	0	0	50.117	50.117	2	0.018333	14126	104.21	28.174	5230.5	8369.4	8593.9	6400.8	6332.6	6897.2	6052.5	5490	7057.1	7057.8	4962	7895.1	8432	6700.3	6556.8	6886.9	6201.9	5774.1	6920.6	6772.8	1	1	1	1	1	1	1	1	1	1	117820000
LELSVLYK	Unmodified	963.564	0.564084	Q96FW1	OTUB1	Ubiquitin thioesterase OTUB1	yes	yes	0	0	0	82.93	82.93	2	0.00066648	26254	159.04	78.86	46216	77875	80239	56967	65654	67806	55133	47909	76647	79558	43860	73446	78641	59942	67358	67382	57215	51225	74715	76022	1	1	1	1	1	1	1	1	1	1	50147000
LELTELEAIREDFLR	Unmodified	1845.98	0.983628	Q9UPU7	TBC1D2B	TBC1 domain family member 2B	yes	yes	0	0	1	98.497	98.497	3	6.7818e-23	31830	176.32	143.13	4180.8	9185.3	8985.4	6540.8	7291.2	4245.3	6468.7	5561	7566.3	7355.2	3974.1	8662	8749.2	6840.4	7488.5	4388	6654.1	5748.7	7419.1	7054.5	1	1	1	1	1	1	1	1	1	1	27114000
LEMDGHLNR	Oxidation (M)	1099.51	0.508042	Q9BRK5	SDF4	45 kDa calcium-binding protein	yes	yes	0	1	0	37.144	37.144	3	0.0099432	8990	56.916	37.645	760.18	2328.2	3031.9	1829.3	1835.5	2174.3	1967.8	1594.3	2271.7	2445.6	727.84	2196.6	2907.9	1914.3	1935.5	2161.3	2005.1	1695.4	2228.6	2339.7	1	1	1	1	1	1	1	1	1	1	112130000
LEMDLKDLEAHIDSANK	Oxidation (M)	1956.95	0.946256	P35579	MYH9	Myosin-9	yes	yes	0	1	1	86.842	86.842	4	9.9632e-05	27555	90.453	61.803	2166.6	18428	16997	13972	15569	13299	13392	14374	16077	15184	2105.7	17383	16241	14607	15855	13402	13810	14834	15750	14630	1	1	1	1	1	1	1	1	1	1	21668000
LEMEQVWR	Unmodified	1089.53	0.527715	O00754	MAN2B1	Lysosomal alpha-mannosidase;Lysosomal alpha-mannosidase A peptide;Lysosomal alpha-mannosidase B peptide;Lysosomal alpha-mannosidase C peptide;Lysosomal alpha-mannosidase D peptide;Lysosomal alpha-mannosidase E peptide	yes	yes	0	0	0	73.661	73.661	2	0.0061519	22803	104.44	19.694	11196	5748.1	7339.7	5827.7	8856.3	8803.7	10332	10112	15804	16439	10580	5430.5	7633.7	6026.7	8923.8	8738.9	10596	10588	15362	15713	1	1	1	1	1	1	1	1	1	1	68873000
LEMYNILK	Oxidation (M)	1038.54	0.541968	P26639	TARS	Threonine--tRNA ligase, cytoplasmic	yes	yes	0	1	0	72.206	72.206	2	0.016639	22184	66.429	41.535	2749.4	21930	26874	16335	16447	24078	13209	10584	17724	16884	2692.1	20685	25539	17238	17264	23651	13725	11649	17297	16143	1	1	1	1	1	1	1	1	1	1	239760000
LEMYNILK	Unmodified	1022.55	0.547053	P26639	TARS	Threonine--tRNA ligase, cytoplasmic	yes	yes	0	0	0	83.504	83.504	2	0.0018714	26449	131.06	73.959	105030	30480	32834	24393	32678	57847	29270	20975	26034	45305	99112	28759	37205	25955	33120	56113	29870	23833	25825	43146	1	1	1	1	1	1	1	1	1	1	23025000
LEMYVLNPVK	Unmodified	1204.65	0.652581	P46821	MAP1B	Microtubule-associated protein 1B;MAP1B heavy chain;MAP1 light chain LC1	yes	yes	0	0	0	83.215	83.215	3	0.00317	26350	59.908	35.013	12140	7487	8529	8227.5	11126	13291	10683	12134	14709	16370	11474	7076.9	8826.8	8483.9	11135	13113	11006	12710	14343	15695	1	1	1	1	1	1	1	1	1	1	6508800
LENAGSLK	Unmodified	830.45	0.449782	Q15746	MYLK	Myosin light chain kinase, smooth muscle;Myosin light chain kinase, smooth muscle, deglutamylated form	yes	yes	0	0	0	54.368	54.368	2	0.0041471	15098	112.11	5.0997	14392	24719	25494	19141	21015	21531	16592	13881	20980	20645	13660	23319	24970	20033	21532	21418	17221	14843	20515	19761	1	1	1	1	1	1	1	1	1	1	21152000
LENCNYAVELGK	Unmodified	1408.67	0.665665	P13797;P13796	PLS3;LCP1	Plastin-3;Plastin-2	yes	no	0	0	0	67.867	67.867	2	1.7528e-09	20372	169.89	0	11868	21399	25321	16230	19644	9170.9	20547	18115	32185	32868	11281	20186	24655	16866	20294	9681.6	21191	18815	31263	31368	1	1	1	1	1	1	1	1	1	1	50281000
LENEGDSLLQTQACLCYICAGNVEK	Unmodified	2884.3	0.304129	O94979	SEC31A	Protein transport protein Sec31A	yes	yes	0	0	0	85.307	85.307	3;4	2.5401e-16	26965	102.67	88.944	4703.1	6397.4	6474.9	4637.6	5236.3	4034.1	5805.8	5016.4	6476.3	6505.1	4457	6033.4	6403.9	4859.4	5395.6	4095.1	5900.8	5189.7	6361.8	6241.4	2	2	2	2	2	2	2	2	2	2	58200000
LENEGSDEDIETDVLYSPQMALK	Oxidation (M)	2611.18	0.184708	O60502	MGEA5	Protein O-GlcNAcase	yes	yes	0	1	0	81.446	81.446	3	8.6141e-10	26055	85.248	72.446	188.93	2899.5	2842.7	1934.6	2364.9	2069.7	2121.4	2237.3	2436.9	2734.5	188.72	2733.5	2703.5	2047.4	2425	2075.8	2179.8	2320	2391.1	2626.7	1	1	1	1	1	1	1	1	1	1	18044000
LENGHGLDR	Unmodified	1009.49	0.494107	Q9Y6V0	PCLO	Protein piccolo	yes	yes	0	0	0	28.956	28.956	2;3	0.0046025	5787	65.347	2.6326	12078	17266	25117	20822	15073	13724	23873	13352	33141	30307	11477	16331	24436	21048	16023	14125	24132	14321	32307	28847	5	5	5	5	5	5	5	5	5	5	466230000
LENITDDHK	Unmodified	1083.52	0.519653	Q13325	IFIT5	Interferon-induced protein with tetratricopeptide repeats 5	yes	yes	0	0	0	51.632	51.632	3	0.0030969	14278	78.655	49.697	3618.1	6489	6528.2	4458.3	5064.7	3872.6	4503.4	3763.9	5945.1	6723.3	3434.5	6118.4	6387.2	4692.1	5219.5	3919.1	4650.5	3982.2	5804.9	6417.9	1	1	1	1	1	1	1	1	1	1	50453000
LENLGIPEEELLR	Unmodified	1523.82	0.819523	Q01658	DR1	Protein Dr1	yes	yes	0	0	0	87.091	87.091	2;3	8.6478e-10	27798	168.02	117.05	7326.7	11749	13006	8605.3	9402.9	13538	8346.2	6461.3	10359	10737	6954.2	11081	12723	9106.7	9741.8	13281	8601.6	7078.9	10136	10260	2	2	2	2	2	2	2	2	2	2	80155000
LENLPDTEDQETVDINSVSEGK	Unmodified	2431.12	0.123823	Q9H2G2	SLK	STE20-like serine/threonine-protein kinase	yes	yes	0	0	0	73.375	73.375	3	2.8534e-13	23081	99.999	90.341	4257.6	7527.2	7974.4	7538.2	8357.3	5304.4	6203.1	5892.3	7149.7	8278.6	4042.8	7110.7	7816.7	7703.4	8428.8	5439.5	6443.6	6137.1	7014.4	7931.6	1	1	1	1	1	1	1	1	1	1	29832000
LENNDNKPVTNSR	Unmodified	1499.73	0.732833	Q7Z739	YTHDF3	YTH domain-containing family protein 3	no	no	0	0	0	38.236	38.236	3	0.0049595	9066	60.937	49.666	12741	9521.9	10743	7648.8	10378	10947	8778.7	8727.2	10877	11533	12049	8984.3	10925	8020.9	10532	10819	9070.2	9187.6	10643	11062	1	1	1	1	1	1	1	1	1	1	35240000
LENNENKPVTNSR	Unmodified	1513.75	0.748483	Q9Y5A9	YTHDF2	YTH domain-containing family protein 2	yes	yes	0	0	0	38.44	38.44	3	0.0012037	9157	78.529	65.651	4715.8	7062.7	7742.2	5143.5	5124.3	9198.8	5159.2	4264.5	6865.1	6941.4	4473.7	6660.9	7590	5463.5	5356.9	8990.6	5296.7	4678	6701.4	6634.8	1	1	1	1	1	1	1	1	1	1	18870000
LENVSVALEFLER	Unmodified	1517.81	0.808958	Q14315	FLNC	Filamin-C	yes	yes	0	0	0	98.878	98.878	2;3	2.7113e-13	32085	191.95	126.64	20506	35995	39016	24557	30511	28023	25250	20241	34230	34886	19473	33938	38108	25968	31399	27902	26201	21656	33394	33307	2	2	2	2	2	2	2	2	2	1	136460000
LENYPIPEPGPNEVLLR	Unmodified	1949.03	0.0258274	Q00796	SORD	Sorbitol dehydrogenase	yes	yes	0	0	0	81.772	81.772	2	0.0010139	25839	70.563	45.177	2097.2	3089.5	4348.3	2495.8	3354.6	4303.5	3270.4	2796.4	3523	4323.8	1992.9	2915.2	4236.8	2627.9	3462	4222.1	3339.9	2993.6	3465.4	4136	1	1	1	1	1	1	1	1	1	1	40557000
LEPDILLR	Unmodified	967.57	0.570232	Q01433	AMPD2	AMP deaminase 2	yes	yes	0	0	0	78.274	78.274	2	0.0030601	24595	120.46	62.29	6753.7	11476	12142	9304.7	9597.7	6507.8	9862.6	8515.6	18430	10337	6411	10828	11886	9641.3	9901.8	6692.6	10261	8775.5	17821	9930.9	2	2	2	2	2	2	2	2	2	2	145050000
LEPFYVER	Unmodified	1051.53	0.533846	Q6V1X1	DPP8	Dipeptidyl peptidase 8	yes	yes	0	0	0	71.612	71.612	2	0.0086868	22036	107.29	73.556	8785	8867.6	10167	7698.1	7802.2	10365	8157.7	6700.6	9500	9792.1	8318	8370.3	10130	8018.4	8063.6	10243	8323.5	7158.2	9316.7	9375.5	1	1	1	1	1	1	1	1	1	1	28486000
LEPGGGAEAQAVR	Unmodified	1253.64	0.636414	Q14315	FLNC	Filamin-C	yes	yes	0	0	0	45.953	45.953	2;3	7.3796e-21	12419	158.01	132.54	12366	14844	16253	11566	11986	7534	11195	9839.3	13379	14658	11716	14004	16088	12011	12406	7788.2	11493	10222	13108	14030	3	3	3	3	3	3	3	3	3	3	1741200000
LEPISNDDLLVVEK	Unmodified	1582.85	0.845403	Q9NZM1	MYOF	Myoferlin	yes	yes	0	0	0	83.933	83.933	2	0.0217	26482	72.652	46.138	2404.1	5122.7	5174.6	3763.2	4023.9	4999.8	4119	3075.2	4996.2	4731.5	2285.3	4831.5	5037.3	3966.8	4153.6	4941.1	4212.3	3301.8	4892.6	4526.5	1	1	1	1	1	1	1	1	1	1	13722000
LEPKPQPPVAEATPR	Unmodified	1628.89	0.888606	Q9UHD8	2018-09-09	Septin-9	yes	yes	0	0	0	50.717	50.717	3	0.00050098	13596	73.464	59.111	4587.5	7640.1	8446	5865.5	6110.1	8770.3	5861.9	6002.2	6735.5	5969.9	4355.4	7207.2	8253.7	6177.5	6335.8	8637.8	6002.8	6307.8	6608.9	5760.3	1	1	1	1	1	1	1	1	1	1	50315000
LEPLQAYHR	Unmodified	1125.59	0.593092	Q9H488	POFUT1	GDP-fucose protein O-fucosyltransferase 1	yes	yes	0	0	0	54.009	54.009	3	0.0027115	15201	80.219	51.301	596.04	1267.6	1498.5	634.51	870.07	1528.2	802.03	721.71	1243.4	899.81	567.39	1193.8	1449.2	704.49	919.51	1483.5	831.75	782.29	1208.2	863.98	1	1	1	1	1	1	1	1	1	1	127160000
LEPMIVPDLDLK	Oxidation (M)	1397.75	0.747604	Q9Y6Y8	SEC23IP	SEC23-interacting protein	yes	yes	0	1	0	56.201	56.201	3	0.004245	16518	57.164	33.928	23270	51547	22202	31007	32397	57217	27239	30715	20354	20179	22015	48578	22532	33512	32195	55888	27786	32444	20375	19712	4	4	4	4	4	4	4	4	4	4	3975600000
LEPNAQAQMYR	Oxidation (M)	1335.62	0.624134	O95782	AP2A1	AP-2 complex subunit alpha-1	yes	yes	0	1	0	45.85	45.85	2	0.0070154	12477	65.347	43.883	425.01	7492.6	9690.9	5411.1	6011.1	6125.9	4317.5	5111.9	11997	10235	436.91	7066.2	9177.2	5694.5	6300.6	6114.9	4686.5	5475.3	11512	9755.9	1	1	1	1	1	1	1	1	1	1	119570000
LEPQIASASEYAHR	Unmodified	1570.77	0.77397	O60664	PLIN3	Perilipin-3	yes	yes	0	0	0	49.993	49.993	2;3;4	8.0694e-37	16526	217.88	160.29	23690	30354	28342	30873	28965	29213	25371	27864	25118	24944	22434	28677	28272	31641	29306	29386	25991	28753	24794	24133	4	4	4	4	4	4	4	4	4	4	1366200000
LEPSESLEENQR	Unmodified	1429.67	0.668502	P21359	NF1	Neurofibromin;Neurofibromin truncated	yes	yes	0	0	0	51.951	51.951	2	9.5383e-16	14687	174.41	118.7	1524.9	3578.9	3356.5	2810.4	2970.8	1217.5	2173.9	2291.8	2791.7	3099.9	1449.8	3376.5	3268.3	2906.9	3026.9	1310.8	2268	2350.6	2728.3	2972	2	2	2	2	2	2	2	2	2	2	11300000
LEPVPLK	Unmodified	794.49	0.49019	Q13045	FLII	Protein flightless-1 homolog	yes	yes	0	0	0	65.411	65.411	2	0.011794	19510	122.78	61.815	9640.5	17658	19659	12784	14583	13004	13396	11226	15022	16180	9160	16653	19155	13428	15084	13033	13738	11816	14753	15495	1	1	1	1	1	1	1	1	1	1	128550000
LEQAEK	Unmodified	716.37	0.370469	CON__Q3SX28;P07951	TPM2	Tropomyosin beta chain	no	no	0	0	0	43.839	43.839	2	0.044808	11205	101.64	14.777	6102.3	11099	13019	8710.6	8776.4	5419.2	8896.8	5856.7	9993.5	9423.4	5800.3	10471	12660	9036.7	9159.5	5602.1	9080.4	6141.7	9814	9008.8	1	1	1	1	1	1	1	1	1	1	2154400000
LEQAEKK	Unmodified	844.465	0.465432	CON__Q3SX28;P07951	TPM2	Tropomyosin beta chain	no	no	0	0	1	42.155	42.155	2;3	0.030778	10391	131.06	28.343	16186	15548	17159	10785	13387	45802	12380	12057	18800	17233	15320	14660	17174	11927	13800	43956	12826	13921	18277	16506	2	2	2	2	2	2	2	2	2	2	341760000
LEQEEPLTDAER	Unmodified	1428.67	0.673253	Q5JTD0	TJAP1	Tight junction-associated protein 1	yes	yes	0	0	0	55.794	55.794	2	0.0023382	15731	83	43.852	1861.4	2583.6	3167.8	2523.5	3298.3	1791.4	2256.6	1558.8	2749.1	2670.6	1766.3	2440.3	3114.3	2583	3325.1	1830.4	2360.5	1653.1	2691.7	2550.8	2	2	2	2	2	2	2	2	2	2	9652700
LEQEHTNR	Unmodified	1025.49	0.489021	Q9H2G2	SLK	STE20-like serine/threonine-protein kinase	yes	yes	0	0	0	26.545	26.545	3	0.0098856	5198	69.812	50.717	1124.6	1528.7	1777.2	1610.3	1540.5	1441.3	1096.8	1073.6	1200.5	1420.1	1066.6	1444.6	1748.3	1645.7	1571.1	1450.3	1140.6	1134	1180.1	1362	1	1	1	1	1	1	1	1	1	1	59599000
LEQELFSGGNTGINFEK	Unmodified	1881.91	0.910857	O00571;O15523	DDX3X;DDX3Y	ATP-dependent RNA helicase DDX3X;ATP-dependent RNA helicase DDX3Y	no	no	0	0	0	85.465	85.465	2	0.058244	27173	58.674	35.438	4890.1	8136	6715.5	4956.8	6311.3	7139.9	4350.9	3919.6	6822.1	6733.2	4634.1	7667.7	6648.5	5318.6	6403.2	7031.5	4590.7	4259.3	6626.6	6430.8	1	1	1	1	1	1	1	1	1	1	9872600
LEQENDDLAHELVTSK	Unmodified	1839.88	0.885036	Q9Y3P9	RABGAP1	Rab GTPase-activating protein 1	yes	yes	0	0	0	69.924	69.924	3	2.8484e-11	21766	134.85	117.37	7706.7	9248.6	9890.8	7926.4	8218.2	5971.5	7583	6332.3	9223.1	9100.9	7300.7	8729.3	9812.3	8187.9	8431.2	6094.5	7794.2	6612	9030.9	8716.2	1	1	1	1	1	1	1	1	1	1	99747000
LEQEVSRPIDHDLANWTPAQPLAPGR	Unmodified	2909.48	0.478403	P56945	BCAR1	Breast cancer anti-estrogen resistance protein 1	yes	yes	0	0	0	72.972	72.972	4	5.51e-05	22558	55.994	42.122	4904.2	5792.5	5023.5	4493.9	4159.2	4299.4	4457.4	4778.3	4767.8	4571.8	4641.1	5464.6	5041.5	4690.3	4276.4	4332.8	4531.5	4912.1	4691.2	4415.5	1	1	1	1	1	1	1	1	1	1	24719000
LEQLELEK	Unmodified	1000.54	0.544076	Q9H098	FAM107B	Protein FAM107B	yes	yes	0	0	0	71.328	71.328	2	0.0070227	21717	101.11	40.132	5007.6	8429.5	10785	6118.6	6661	6523	5921.9	4443.2	7631.3	8340.7	4760.2	7949.9	10476	6429.9	6994.3	6509.9	6110.3	4788.8	7457.3	7956.6	1	1	1	1	1	1	1	1	1	1	47981000
LEQLFQDEVAK	Unmodified	1318.68	0.676882	Q15149	PLEC	Plectin	yes	yes	0	0	0	85.828	85.828	2	5.6079e-11	27299	190.15	135.17	19574	39410	42787	27448	31081	25924	27810	20437	34678	38267	18609	37161	41600	28889	32192	26057	28653	21865	33926	36506	1	1	1	1	1	1	1	1	1	1	42468000
LEQLGIPR	Unmodified	924.539	0.539266	Q07960	ARHGAP1	Rho GTPase-activating protein 1	yes	yes	0	0	0	66.925	66.925	2	0.0063802	19935	103.56	56.496	3644.4	6337	7701.2	4968	5582.2	6025.8	4840.4	3993.5	6745.4	6745.3	3463.7	5978.5	7494.1	5201.5	5781.3	5980	5014.9	4287.8	6574.9	6443.9	1	1	1	1	1	1	1	1	1	1	92498000
LEQNQQHLQELQQEKEELMQELSSLE	Oxidation (M)	3196.52	0.519401	P46736	BRCC3	Lys-63-specific deubiquitinase BRCC36	yes	yes	0	1	1	94.131	94.131	3	9.4193e-09	30223	76.421	70.391	226.72	2474.8	2399.2	1798.1	2094.1	1732.2	1688.6	1600.6	2289.4	2698.4	222.68	2334	2286.5	1886.4	2137.9	1742.7	1754.7	1691.9	2233.4	2577.9	1	1	1	1	1	1	1	1	1	1	17872000
LEQPDPGAVAAAAILR	Unmodified	1590.87	0.872956	Q3LXA3	DAK	Bifunctional ATP-dependent dihydroxyacetone kinase/FAD-AMP lyase (cyclizing);ATP-dependent dihydroxyacetone kinase;FAD-AMP lyase (cyclizing)	yes	yes	0	0	0	82.184	82.184	3	0.00038565	25998	70.197	49.327	2167.4	1544.6	1539.3	1460.8	1646.5	1469.5	1670.9	1642.6	1267.3	1299	2048.6	1458.7	1587.5	1505.2	1664.5	1477.2	1688.6	1680.1	1267.6	1261.1	1	1	1	1	1	1	1	1	1	1	14247000
LEQQCQK	Unmodified	932.439	0.438566	Q14980;O00471	NUMA1;EXOC5	Nuclear mitotic apparatus protein 1;Exocyst complex component 5	no	no	0	0	0	40.059	40.059	2	0.014709	9773	109.86	54.146	7672.5	10469	12289	6650.5	6973.1	5490.1	6895.8	6523.1	11409	11207	7277.5	9867.9	12044	7042.9	7393.4	5588.9	7146.7	6840.8	11066	10703	1	1	1	1	1	1	1	1	1	1	13770000
LEQQLVHVERPILR	Unmodified	1729	0.999887	Q9ULA0	DNPEP	Aspartyl aminopeptidase	yes	yes	0	0	0	62.538	62.538	3;4	2.8016e-06	18545	106.29	86.715	13035	16996	17136	14991	15411	18524	14759	13544	16070	16718	12350	16045	16997	15572	15733	18378	15090	14282	15800	16055	3	3	3	3	3	3	3	3	3	3	161100000
LEQQVPVNQVFGQDEMIDVIGVTK	Oxidation (M)	2701.36	0.363282	P39023	RPL3	60S ribosomal protein L3	yes	yes	0	1	0	87.351	87.351	3	1.4877e-10	27721	86.856	71.602	1011.7	12018	11014	7605.6	8476.2	12376	7882.3	6371.3	10866	9503.5	994.84	11327	10483	8155.1	8746	12135	8133.7	6910	10595	9096.1	1	1	1	1	1	1	1	1	1	1	177960000
LEQSEAQLGR	Unmodified	1129.57	0.572751	Q92905	COPS5	COP9 signalosome complex subunit 5	yes	yes	0	0	0	49.261	49.261	2	3.0168e-06	13788	147.2	121.09	8935.1	14123	16987	10685	12362	8226.4	10983	8416.4	13913	13618	8485	13322	16583	11141	12802	8383.5	11326	8845.2	13604	13018	2	2	2	2	2	2	2	2	2	2	182180000
LEQSTIVK	Unmodified	916.523	0.522947	Q02790	FKBP4	Peptidyl-prolyl cis-trans isomerase FKBP4;Peptidyl-prolyl cis-trans isomerase FKBP4, N-terminally processed	yes	yes	0	0	0	55.826	55.826	2	0.0015928	15668	133.57	73.774	14641	32968	35307	20768	23617	15675	20224	15414	29065	29750	13931	31075	34214	21987	24617	15992	20992	16368	28304	28370	1	1	1	1	1	1	1	1	1	1	66956000
LEQVSSDEGIGTLAENLLEALR	Unmodified	2356.21	0.212184	Q5T4S7	UBR4	E3 ubiquitin-protein ligase UBR4	yes	yes	0	0	0	101.34	101.34	2	0.00038027	33093	81.428	45.691	4562.7	9326.4	10385	7567.8	9680	8104.7	7424.5	6512.1	7613.3	7809.4	4339.4	8800.3	10109	7886.3	9833.2	8094.5	7671	6829.1	7504	7504.2	1	1	1	1	1	1	1	1	1	1	35759000
LEQYTSAIEGTK	Unmodified	1338.67	0.666711	Q05682	CALD1	Caldesmon	yes	yes	0	0	0	70.302	70.302	2;3	3.5279e-20	21178	221.8	163.36	63035	94607	101240	63012	75784	107390	68379	58560	88553	74889	59790	89192	99424	67340	78323	105190	70512	62888	86520	71873	3	3	3	3	3	3	3	3	3	3	679540000
LESADKSDQNNTAEGK	Unmodified	1705.78	0.775486	Q9NXG2	THUMPD1	THUMP domain-containing protein 1	yes	yes	0	0	1	42.976	42.976	3	9.1542e-19	10883	156.17	137.44	18491	20651	24474	11906	16320	44388	15062	14754	22305	19740	17519	19459	24198	13281	17032	42708	15590	16543	21702	18929	1	1	1	1	1	1	1	1	1	1	47593000
LESCGVTSDNCR	Unmodified	1396.57	0.571113	P13489	RNH1	Ribonuclease inhibitor	yes	yes	0	0	0	42.401	42.401	2	1.3755e-30	11008	219.03	208.8	17077	20395	22381	13277	15993	1793.9	14219	10554	20929	23692	16179	19226	22150	13882	16588	2465.1	14743	10961	20366	22553	2	2	2	2	2	2	2	2	2	2	610910000
LESDYEILER	Unmodified	1265.61	0.613947	P41252	IARS	Isoleucine--tRNA ligase, cytoplasmic	yes	yes	0	0	0	71.677	71.677	2	8.5462e-06	22386	140.16	95.003	2978.2	6180.6	7048.2	4341.8	5249.7	5731.3	4180	4659.8	6071.2	5212.9	2833.4	5828.2	6839.1	4592.6	5420.3	5679.1	4358	4872.7	5910.3	5016.4	1	1	1	1	1	1	1	1	1	1	668650000
LESGSICK	Unmodified	892.432	0.432418	P15170	GSPT1	Eukaryotic peptide chain release factor GTP-binding subunit ERF3A	yes	yes	0	0	0	52.37	52.37	2	0.0019063	14304	141.39	90.423	10194	11603	13815	7634.3	10114	7061.7	9408.6	5369.5	6642.7	7332.5	9660	10938	13656	8071.6	10469	7096.5	9535.3	5672.6	6671.6	7028.7	1	1	1	1	1	1	1	1	1	1	131590000
LESIDGAR	Unmodified	859.44	0.439946	Q8NB37	PDDC1	Parkinson disease 7 domain-containing protein 1	yes	yes	0	0	0	51.914	51.914	2	0.014543	14830	84.916	5.4645	4435.2	6967.7	7441	5801.9	5763.3	4394.8	5589.4	4903.9	5538.6	5906.9	4208.1	6575.5	7299	6005.7	5945.2	4485.4	5696.5	5077.2	5467.1	5675.5	1	1	1	1	1	1	1	1	1	1	69775000
LESLNIQR	Unmodified	971.54	0.539994	Q14152	EIF3A	Eukaryotic translation initiation factor 3 subunit A	yes	yes	0	0	0	61.472	61.472	2	0.007645	18124	98.904	28.919	7249.3	8462	9443.6	7834.2	7912.5	11014	7463.1	6741.7	9187.4	9468	6868	7990.2	9363.4	8133.3	8115.3	10862	7665.6	7213.2	8992.1	9071.3	1	1	1	1	1	1	1	1	1	1	31584000
LESNNYNTYR	Unmodified	1272.57	0.573479	P09038	FGF2	Fibroblast growth factor 2	yes	yes	0	0	0	47.951	47.951	2	9.1858e-18	13296	242.12	221.42	8107.2	16180	18943	11538	12364	14990	11603	8491.6	15719	14489	7712.1	15258	18370	12185	12929	14817	11960	9206.1	15335	13840	1	1	1	1	1	1	1	1	1	1	90073000
LESTLNYGMER	Oxidation (M)	1327.61	0.607816	P35606	COPB2	Coatomer subunit beta'	yes	yes	0	1	0	58.268	58.268	2	0.0026002	16878	72.643	50.495	9250.5	18496	19678	12695	15462	17191	13995	11858	24658	25913	8792.4	17440	19160	13461	15929	17012	14608	12882	23877	24674	2	2	2	2	2	2	2	2	2	2	239120000
LESTLNYGMER	Unmodified	1311.61	0.612901	P35606	COPB2	Coatomer subunit beta'	yes	yes	0	0	0	65.269	65.269	2	4.4664e-11	19592	173.64	150.08	10257	8271.3	10980	7912.1	9205.9	10869	8165	6236.9	6625.7	7045	9708.5	7811.6	10991	8193.4	9430.8	10718	8319.1	6647.8	6602.9	6778	1	1	1	1	1	1	1	1	1	1	165070000
LETDPAIVINR	Unmodified	1239.68	0.682301	Q9HAB8	PPCS	Phosphopantothenate--cysteine ligase	yes	yes	0	0	0	66.23	66.23	2	0.0006172	20337	116.3	70.587	3620.4	7395.6	7011.8	5167.8	5664.2	5774.5	5046	4581.6	6873.5	6572.6	3438.6	6973.7	6847.8	5451.9	5820.6	5758.4	5216.1	4839.9	6704.6	6294.9	1	1	1	1	1	1	1	1	1	1	119720000
LETGAPRPPATVTNAVSWR	Unmodified	2022.06	0.0646725	Q9BXS5	AP1M1	AP-1 complex subunit mu-1	yes	yes	0	0	0	64.009	64.009	3	4.6467e-08	18892	95.666	74.035	4276.6	7172.8	8615.1	5511.5	5921.9	8563.2	5653.4	4254.8	7841.5	7849.5	4063	6766.4	8392	5809.4	6166.8	8407.9	5827.4	4671.4	7644.4	7489.7	1	1	1	1	1	1	1	1	1	1	62266000
LETLFK	Unmodified	749.432	0.432341	P17655;A6NHC0	CAPN2;CAPN8	Calpain-2 catalytic subunit;Calpain-8	yes	no	0	0	0	79.676	79.676	2	0.034745	25012	119.06	17.589	69829	139170	162790	84857	109810	84369	97349	75049	115720	126710	66425	131160	157910	90436	114410	84711	100190	79459	113410	121050	1	1	1	1	1	1	1	1	1	1	26880000
LETMFR	Unmodified	795.395	0.39491	P07384	CAPN1	Calpain-1 catalytic subunit	yes	yes	0	0	0	69.131	69.131	2	0.036298	21160	124.32	81.86	10060	13572	13837	9160.1	10753	12654	9776.8	7747	13096	14850	9533.3	12795	13677	9730.7	11083	12494	10090	8408.5	12781	14163	2	2	2	2	2	2	2	2	2	2	62342000
LETYYK	Unmodified	815.407	0.40652	P00568	AK1	Adenylate kinase isoenzyme 1	yes	yes	0	0	0	59.458	59.458	2	0.035985	17095	129.16	69.955	8956.9	13892	16637	9545.1	12117	16144	8938.7	7882.7	12740	14140	8504.3	13098	16249	10172	12522	15811	9355.6	8653.2	12410	13497	1	1	1	1	1	1	1	1	1	1	86056000
LEVAESEFTH	Unmodified	1160.54	0.534968	Q99755	PIP5K1A	Phosphatidylinositol 4-phosphate 5-kinase type-1 alpha	yes	yes	0	0	0	67.861	67.861	2	5.8032e-05	20959	129.4	109.07	1201.4	2430	2330.3	2557.6	2045.6	1596.8	2570.3	1788.6	2043.7	2207.1	1141	2296.2	2279.1	2602.9	2099.6	1650	2576.7	1853.2	2038.8	2119.6	1	1	1	1	1	1	1	1	1	1	8282800
LEVDYSIGR	Unmodified	1050.53	0.534574	Q9UBW8	COPS7A	COP9 signalosome complex subunit 7a	yes	yes	0	0	0	65.154	65.154	2	0.0068601	19918	100.98	53.902	4774.5	7493.3	8940	6553.5	7123.1	6551.4	6394.8	4845	7353.5	6848.6	4533.5	7073.3	8738.9	6786.3	7326.4	6558.4	6570.6	5132.4	7215	6560.9	1	1	1	1	1	1	1	1	1	1	104620000
LEVEANNAFDQYR	Unmodified	1567.73	0.726685	P47756	CAPZB	F-actin-capping protein subunit beta	yes	yes	0	0	0	70.275	70.275	2	4.7265e-31	21878	250.7	223.37	10484	18111	19403	13192	14483	12865	13381	10550	17479	18270	9953.8	17081	18962	13841	14976	12915	13786	11223	17073	17448	1	1	1	1	1	1	1	1	1	1	74262000
LEVGIQAMEHLIHVLQTDR	Unmodified	2201.16	0.162672	O60763	USO1	General vesicular transport factor p115	yes	yes	0	0	0	99.802	99.802	4	4.6878e-19	32471	145.05	134.19	13554	9846.2	14896	9513.5	14020	11788	15973	13796	16949	19418	12831	9299.5	14916	9825	14308	11776	16192	14346	16682	18604	1	1	1	1	1	1	1	1	1	1	85773000
LEVGPR	Unmodified	669.381	0.380974	P07814	EPRS	Bifunctional glutamate/proline--tRNA ligase;Glutamate--tRNA ligase;Proline--tRNA ligase	yes	yes	0	0	0	46.805	46.805	2	0.035617	12855	110.54	48.538	6934.9	10490	11185	7469.5	10019	11925	8648.7	5974.6	9658.3	10317	6578.1	9892.3	11001	7925.4	10217	11699	8897.1	6534.4	9487	9852.9	2	2	2	2	2	2	2	2	2	2	370860000
LEVNEAELLR	Unmodified	1184.64	0.640102	Q6NZI2	PTRF	Polymerase I and transcript release factor	yes	yes	0	0	0	72.973	72.973	2	0.00039574	22891	116.77	67.348	5088.4	7405.6	8993.9	7146.5	7143.3	7502.1	6490.6	4962.5	7639.5	7224.9	4829.6	6994.4	8807.9	7359.3	7350.2	7485.7	6669.7	5293.9	7489.1	6918	1	1	1	1	1	1	1	1	1	1	185020000
LEVNLQAMK	Oxidation (M)	1060.56	0.558681	P35579	MYH9	Myosin-9	yes	yes	0	1	0	62.472	62.472	2;3	0.001667	18297	88.358	56.986	6633.5	34738	37062	22531	24778	24116	19584	16105	26682	26546	6391	32746	35410	23905	25803	24051	20379	17265	26026	25369	3	3	3	3	3	3	3	3	3	3	2452600000
LEVNLQAMK	Unmodified	1044.56	0.563766	P35579	MYH9	Myosin-9	yes	yes	0	0	0	73.926	73.926	2	1.137e-05	22865	156.94	70.927	35119	6058.7	6587	4855.9	11871	12182	11720	8028.3	9438.8	7537.5	33125	5716.6	8337.5	5177	11731	11845	11874	8441.1	9410	7283.3	1	1	1	1	1	1	1	1	1	1	843770000
LEVPDMNIR	Oxidation (M)	1101.55	0.548844	Q09666	AHNAK	Neuroblast differentiation-associated protein AHNAK	yes	yes	0	1	0	58.16	58.16	2	0.0061486	17307	71.342	46.448	693.02	10215	11175	7753.1	9283.5	7740.5	7778.8	6514.7	9319.4	8722.2	695.07	9635.7	10624	8110.7	9512.8	7760.3	8032.6	6845	9130.1	8363.8	2	2	2	2	2	2	2	2	2	2	770140000
LEVPDMNIR	Unmodified	1085.55	0.55393	Q09666	AHNAK	Neuroblast differentiation-associated protein AHNAK	yes	yes	0	0	0	71.875	71.875	2	0.00054973	22131	131.22	90.954	24375	5646.2	5146.1	3802.9	4454.7	3694.2	3989.7	2037.5	2374.1	3248.5	22993	5323.3	6278	4015.4	4553.4	3693.1	4039.2	2205.9	2411	3106	1	1	1	1	1	1	1	1	1	1	115450000
LEYCEALAMLR	Oxidation (M)	1383.65	0.652657	P14868	DARS	Aspartate--tRNA ligase, cytoplasmic	yes	yes	0	1	0	77.939	77.939	2	0.003742	24440	69.954	47.124	962.32	9691.8	10487	5986.7	6292.9	4725.8	4761.5	3456.9	3439.2	2574.6	946.31	9134.4	9958.2	6352.8	6610.8	4782.1	4884.1	3594.3	3449.6	2504.3	1	1	1	1	1	1	1	1	1	1	80669000
LEYCEALAMLR	Unmodified	1367.66	0.657743	P14868	DARS	Aspartate--tRNA ligase, cytoplasmic	yes	yes	0	0	0	88.518	88.518	2	3.1393e-07	28144	145.9	78.147	29796	6947.8	6761.8	8586.9	11546	7106.2	8389.7	6050.2	5913.3	7654.4	28109	6572.7	8185.7	8692.9	11387	7190.2	8623.8	6340.4	5939.7	7347.6	1	1	1	1	1	1	1	1	1	1	51933000
LEYHQVIQQMEQK	Oxidation (M)	1688.82	0.819205	P80303	NUCB2	Nucleobindin-2;Nesfatin-1	yes	yes	0	1	0	52.883	52.883	3	0.00044111	14602	78.287	64.382	9568.5	36089	28823	19338	22359	17337	18254	15018	23270	23747	9126.5	33997	27829	20845	23018	17483	18916	15869	22747	22708	2	2	2	2	2	2	2	2	2	2	163580000
LFACSNK	Unmodified	838.401	0.400723	P06396;CON__Q3SX14	GSN	Gelsolin	yes	no	0	0	0	58.335	58.335	2	0.031291	16714	91.626	56.526	21406	11626	14322	7327.3	8549.5	9405.9	13668	14703	26415	25952	20229	10958	14767	7819.2	9101.3	9450.5	14016	15325	25523	24777	1	1	1	1	1	1	1	1	1	1	572500000
LFAFVR	Unmodified	751.438	0.438095	Q14019	COTL1	Coactosin-like protein	yes	yes	0	0	0	81.62	81.62	2	0.035462	25725	130.16	70.268	10506	17496	20685	11674	13623	17618	12751	10161	17092	16110	9979.4	16495	20155	12437	14234	17331	13140	10967	16680	15404	1	1	1	1	1	1	1	1	1	1	95190000
LFAQLAGDDMEVSATELMNILNK	2 Oxidation (M)	2554.23	0.229491	P04632	CAPNS1	Calpain small subunit 1	yes	yes	0	2	0	98.878	98.878	3	7.4608e-10	32137	88	76.147	9059.7	36855	36301	20291	19915	26337	16086	13981	17594	16670	8675	34722	34779	21942	21124	26006	16599	15005	17296	16020	1	1	1	1	1	1	1	1	1	1	91809000
LFAQLAGDDMEVSATELMNILNK	Unmodified	2522.24	0.239661	P04632	CAPNS1	Calpain small subunit 1	yes	yes	0	0	0	102.38	102.38	3	2.4362e-22	33429	131.18	117.45	76894	7659.7	11103	6398.7	8711.3	12740	6007.8	4594.3	4374.9	5183	72515	7228.7	14928	6748.8	8941.7	12395	6200.6	5080.2	4386	4986.7	1	1	1	1	1	1	1	1	1	1	56560000
LFAQLAGEDAEISAFELQTILR	Unmodified	2434.27	0.274391	P17655	CAPN2	Calpain-2 catalytic subunit	yes	yes	0	0	0	103.44	103.44	3	4.0939e-54	29244	200.4	171.12	7838.4	9671.2	10682	8614.7	9866.9	10405	9441.3	9144.5	8250.1	3532.9	7427.8	9130.1	10582	8938.5	10054	10340	9598.3	9327.9	8190.9	3388.9	5	5	5	5	5	5	5	5	5	2	107190000
LFAVAPNQNLK	Unmodified	1213.68	0.681907	P12110	COL6A2	Collagen alpha-2(VI) chain	yes	yes	0	0	0	72.606	72.606	2;3	0.00012582	22376	86.624	59.951	15791	37305	38255	27879	30494	44643	25856	23528	33911	27377	15026	35187	37126	29470	31346	43787	26762	25243	33118	26323	2	2	2	2	2	2	2	2	2	2	134360000
LFAYPDTHR	Unmodified	1118.55	0.550893	P04040	CAT	Catalase	yes	yes	0	0	0	59.422	59.422	3	0.0013616	17072	87.696	65.61	995.27	1657.8	1785.8	1367.4	1230.3	1489	1463.4	1071.4	1633.9	1606.5	944.74	1564.4	1746.4	1423.7	1284.8	1484.8	1483.1	1139.3	1604.9	1537.5	1	1	1	1	1	1	1	1	1	1	41394000
LFCDFGDEFEVLDTTGEEPK	Unmodified	2347.02	0.0202093	A0AVT1	UBA6	Ubiquitin-like modifier-activating enzyme 6	yes	yes	0	0	0	98.971	98.971	3	5.2108e-31	31992	179.46	171.17	24993	40753	38940	25581	30739	9496.8	24852	23834	43278	45760	23702	38411	38297	26933	31612	10503	26084	24730	41921	43640	1	1	1	1	1	1	1	1	1	1	118320000
LFCIPVHGIR	Unmodified	1210.66	0.664483	P29218	IMPA1	Inositol monophosphatase 1	yes	yes	0	0	0	72.639	72.639	3	0.0015605	22393	80.219	65.806	3225.6	2142.4	1895.3	2288.9	2333.2	4188.5	2331.6	2191.7	2350.7	2117.7	3047.3	2024.7	1990.3	2371.8	2341.8	4092.6	2373.9	2339.6	2318.6	2044.8	1	1	1	1	1	1	1	1	1	1	38825000
LFCVGFTK	Unmodified	970.495	0.494624	P61247	RPS3A	40S ribosomal protein S3a	yes	yes	0	0	0	81.801	81.801	2	0.010139	25836	100.15	58.17	15626	23088	24467	14243	18379	15980	15468	13431	22551	25014	14819	21760	24048	15192	18976	15955	16079	14325	21951	23864	1	1	1	1	1	1	1	1	1	1	158140000
LFDANKDR	Unmodified	977.493	0.493044	P06744	GPI	Glucose-6-phosphate isomerase	yes	yes	0	0	1	51.767	51.767	3	0.0018197	14121	109.11	26.657	11218	13198	15639	9506.7	11433	23871	10250	10103	14817	12774	10631	12447	15440	10217	11839	23137	10615	11052	14427	12262	1	1	1	1	1	1	1	1	1	1	583620000
LFDDCTQQYK	Unmodified	1316.57	0.570702	Q14738	PPP2R5D	Serine/threonine-protein phosphatase 2A 56 kDa regulatory subunit delta isoform	yes	yes	0	0	0	66.738	66.738	2	3.8837e-05	19926	133.57	114.3	20810	24440	28647	18273	22911	15446	19594	13737	19023	31173	19721	23052	28318	19093	23542	15646	20089	14785	18794	29671	1	1	1	1	1	1	1	1	1	1	65895000
LFDIHK	Unmodified	771.428	0.427924	P48637	GSS	Glutathione synthetase	yes	yes	0	0	0	65.067	65.067	3	0.0428	19369	61.997	19.224	5393.4	8419.2	9378.7	5867.2	7119.2	8840.2	6004.1	4925.3	7655.8	7089.4	5118.4	7938.8	9184.9	6227.8	7343.8	8692.6	6210.4	5305.7	7483.9	6789.6	1	1	1	1	1	1	1	1	1	1	160750000
LFDQAFGLPR	Unmodified	1162.61	0.613493	P04792	HSPB1	Heat shock protein beta-1	yes	yes	0	0	0	85.386	85.386	2	5.6608e-09	27113	179.28	152.4	61124	92082	110820	64795	67526	69016	55642	54423	81957	86327	58025	86831	108180	68262	70939	68970	57930	57757	79751	82546	1	1	1	1	1	1	1	1	1	1	426120000
LFDSTIADEGTWTLEDR	Unmodified	1967.91	0.911251	Q8WVJ2	NUDCD2	NudC domain-containing protein 2	yes	yes	0	0	0	90.244	90.244	2;3	1.4198e-14	28970	117.4	107.74	3181.6	5298.4	5237.4	3473.9	3259.9	4457.2	4559.1	3201.2	5126.9	5464.8	3018.3	4994.8	5133.8	3694.1	3443.8	4418.4	4593.9	3424.4	5034.6	5219.9	2	2	2	2	2	2	2	2	2	2	28744000
LFDSTTLEHQK	Unmodified	1317.66	0.65648	Q13347	EIF3I	Eukaryotic translation initiation factor 3 subunit I	yes	yes	0	0	0	61.674	61.674	3	4.0163e-05	18067	121.6	99.129	4571.8	5444.7	6559.1	5553.4	5110.5	5975.1	4860.3	3794.1	5771	5614.7	4333.5	5144.1	6472.2	5702.2	5269	5953.6	4984.3	4059.5	5655.6	5374.7	1	1	1	1	1	1	1	1	1	1	569400000
LFDVAEGSTLEEVSNNCIR	Unmodified	2152.01	0.0106476	O76074	PDE5A	cGMP-specific 3',5'-cyclic phosphodiesterase	yes	yes	0	0	0	84.988	84.988	3	4.4093e-19	27076	147.64	133.17	882.64	1540.2	1730.6	1910.1	1538.2	1910.7	1221.3	900.73	1132.4	1225.4	838.38	1457.1	1690.9	1938.6	1567.8	1904.8	1256	979.56	1121.2	1174.7	1	1	1	1	1	1	1	1	1	1	29866000
LFDVYR	Unmodified	811.423	0.422839	Q01433	AMPD2	AMP deaminase 2	yes	yes	0	0	0	72.293	72.293	2	0.046224	22058	100.27	66.955	4246.3	6733	7597.8	3907.4	5679.8	7565.6	5145.2	3749.9	6660.5	6603.7	4030.7	6344.4	7433.4	4243.2	5871	7384.7	5304.5	4108.3	6507.7	6305	1	1	1	1	1	1	1	1	1	1	64899000
LFEAEAQDLFR	Unmodified	1337.66	0.661566	Q9H223	EHD4	EH domain-containing protein 4	yes	yes	0	0	0	91.312	91.312	2	0.00041052	29215	114.89	84.236	5300.4	8261.8	8656	6673.6	7760.2	9208	7168.2	6162.6	7177.9	6806.7	5028.2	7795.6	8511.1	6989.9	7919.6	9091.1	7325.3	6504.7	7082	6552	1	1	1	1	1	1	1	1	1	1	106500000
LFEAEEQDLFK	Unmodified	1367.66	0.660897	Q9H4M9	EHD1	EH domain-containing protein 1	yes	yes	0	0	0	89.183	89.183	2;3	1.6166e-34	28394	232.88	174.92	34332	71496	72672	47391	57044	36376	47286	38433	56092	57607	32631	67403	70762	49953	58682	37087	48843	40207	54973	55133	2	2	2	2	2	2	2	2	2	2	88974000
LFEAEEQDLFR	Unmodified	1395.67	0.667045	Q9NZN3	EHD3	EH domain-containing protein 3	yes	yes	0	0	0	87.66	87.66	2	1.5224e-19	27973	238.73	209.57	10342	15335	16932	11970	13565	15194	11887	8559.7	14596	14124	9811.3	14468	16626	12547	13943	15029	12254	9268.7	14287	13497	2	2	2	2	2	2	2	2	2	2	149890000
LFEASIETGDR	Unmodified	1236.6	0.598631	P28838	LAP3	Cytosol aminopeptidase	yes	yes	0	0	0	69.367	69.367	2	0.00018422	21112	121.83	72.412	6855.1	11750	12646	8535.7	9043.5	10560	8377.2	7416.5	10750	11411	6508.4	11082	12355	8992.9	9382.9	10477	8624.3	7904.9	10506	10917	2	2	2	2	2	2	2	2	2	2	101930000
LFEDLEFQQLER	Unmodified	1565.77	0.772573	Q86UU1	PHLDB1	Pleckstrin homology-like domain family B member 1	yes	yes	0	0	0	92.082	92.082	2	0.00038646	29635	110.86	84.739	4362.1	5214.2	4936.9	4409.4	5024.9	5754.3	4443.9	4164.7	4740.3	5375.3	4129.8	4921.1	4938.1	4598.2	5086.2	5698	4559.6	4401.1	4664.7	5157.8	1	1	1	1	1	1	1	1	1	1	26064000
LFEELAMDVYDEVDRR	Oxidation (M)	2014.93	0.930606	Q9Y2X7	GIT1	ARF GTPase-activating protein GIT1	yes	yes	0	1	1	99.792	99.792	3	0.0081409	32483	46.746	29.046	892.23	2035.2	2443.2	1792.3	1959.1	1890.5	1610.1	1828.4	1915.9	2173.8	850.09	1921.2	2364.4	1856.7	2012.1	1893.9	1664.1	1901.9	1877.5	2089.2	1	1	1	1	1	1	1	1	1	1	30852000
LFEEPEDPSNR	Unmodified	1331.6	0.599359	P63151;Q9Y2T4	PPP2R2A;PPP2R2C	Serine/threonine-protein phosphatase 2A 55 kDa regulatory subunit B alpha isoform;Serine/threonine-protein phosphatase 2A 55 kDa regulatory subunit B gamma isoform	yes	no	0	0	0	62.708	62.708	2	0.00050499	18944	130.66	115.39	10576	16716	15858	13081	14637	13230	12951	11152	14723	15733	10027	15771	15647	13655	14903	13258	13312	11741	14452	15073	2	2	2	2	2	2	2	2	2	2	160030000
LFEETGHEDPITK	Unmodified	1514.73	0.725288	Q4J6C6	PREPL	Prolyl endopeptidase-like	yes	yes	0	0	0	63.704	63.704	3	2.5022e-05	18977	114.72	93.163	10561	14308	15870	11811	13354	16370	12336	10990	13515	13868	10013	13502	15643	12353	13687	16164	12638	11650	13286	13313	1	1	1	1	1	1	1	1	1	1	62065000
LFEFAGYDVLR	Unmodified	1328.68	0.676488	P54136	RARS	Arginine--tRNA ligase, cytoplasmic	yes	yes	0	0	0	95.02	95.02	2	1.0121e-19	30698	207.83	164.75	18832	27198	30675	19867	23278	29260	20722	16360	25857	26535	17864	25652	30111	20998	24028	28798	21357	17710	25296	25365	1	1	1	1	1	1	1	1	1	1	115140000
LFEGNALLR	Unmodified	1031.58	0.57638	P46781	RPS9	40S ribosomal protein S9	yes	yes	0	0	0	76.488	76.488	2	2.3044e-06	23811	199.75	125.35	107950	178740	201180	118010	143320	196560	123950	101220	168580	181420	102500	168500	196470	126130	148620	192660	128330	110690	164440	173170	1	1	1	1	1	1	1	1	1	1	22861000
LFEISDIVIK	Unmodified	1175.68	0.680176	Q9NSD9	FARSB	Phenylalanine--tRNA ligase beta subunit	yes	yes	0	0	0	96.846	96.846	2	4.0858e-05	31371	133.13	88.687	17476	28418	27845	18248	21589	23747	19444	16048	24225	24424	16576	26787	27362	19446	22253	23507	20027	17132	23700	23370	1	1	1	1	1	1	1	1	1	1	29626000
LFENLR	Unmodified	790.434	0.433738	Q96G03;Q13547;Q92769	PGM2;HDAC1;HDAC2	Phosphoglucomutase-2;Histone deacetylase 1;Histone deacetylase 2	no	no	0	0	0	69.193	69.193	2	0.039518	20858	106.76	34.74	3033.9	4313.5	4946.1	3258.2	3679.1	4624.2	2969.4	2479.5	5146.8	4892.5	2878	4068.8	4853.7	3431.8	3800.4	4556.5	3116.3	2717.7	4986	4664.2	1	1	1	1	1	1	1	1	1	1	99386000
LFENYIELK	Unmodified	1167.62	0.617576	Q96KP1	EXOC2	Exocyst complex component 2	yes	yes	0	0	0	88.356	88.356	2	0.0013044	28254	114.5	70.361	13346	15782	15651	12100	14139	20160	12364	10160	18328	17144	12637	14887	15606	12778	14418	19754	12834	11095	17831	16378	1	1	1	1	1	1	1	1	1	1	14720000
LFEQNVQR	Unmodified	1032.54	0.535243	P61081	UBE2M	NEDD8-conjugating enzyme Ubc12	yes	yes	0	0	0	56.648	56.648	2	0.0033006	16214	118.32	80.086	8798.9	13462	15323	10647	11535	12013	10526	7624.1	12033	12366	8350.5	12701	15006	11125	11917	11949	10805	8190.2	11809	11820	1	1	1	1	1	1	1	1	1	1	177560000
LFESMLSECR	Oxidation (M)	1286.56	0.563508	Q9UHB9	SRP68	Signal recognition particle subunit SRP68	yes	yes	0	1	0	66.403	66.403	2	0.0085442	20033	66.457	59.06	6467.7	22181	26731	19199	19822	14867	16438	11797	22043	26906	6196.1	20936	25660	19825	20481	15107	17049	12763	21512	25608	1	1	1	1	1	1	1	1	1	1	54473000
LFEVGGSPANTR	Unmodified	1246.63	0.6306	P16298;Q08209	PPP3CB;PPP3CA	Serine/threonine-protein phosphatase 2B catalytic subunit beta isoform;Serine/threonine-protein phosphatase 2B catalytic subunit alpha isoform	no	no	0	0	0	65.286	65.286	2	0.0010021	19385	90.05	60.901	3174.5	5017.9	5689.5	3835.4	4503.1	5601.9	4088.5	3648.8	4984.3	5059.1	3013.3	4733.5	5569.1	4038.6	4634.8	5521.3	4206.2	3888.2	4880	4848.2	1	1	1	1	1	1	1	1	1	1	140820000
LFEYGGFPPEANYLFLGDYVDR	Unmodified	2581.22	0.216541	P62140	PPP1CB	Serine/threonine-protein phosphatase PP1-beta catalytic subunit	yes	yes	0	0	0	99.975	99.975	2;3	3.0449e-22	32552	139.6	126.77	22398	28290	29438	24001	27660	35925	26206	21080	31919	29969	21220	26700	29213	25097	28159	35347	26902	22623	31252	28707	2	2	2	2	2	2	2	2	2	2	90842000
LFFLQVK	Unmodified	893.537	0.537475	P26038;P15311;P35241	MSN;EZR;RDX	Moesin;Ezrin;Radixin	no	no	0	0	0	93.287	93.287	2	0.0042781	30039	168.62	115.93	152170	244120	273460	165300	186370	255390	168160	134200	212710	192540	144440	230170	267290	175980	194060	250810	173270	145120	207990	184400	1	1	1	1	1	1	1	1	1	1	145190000
LFGDVEASLGR	Unmodified	1162.6	0.598237	Q96MW5	COG8	Conserved oligomeric Golgi complex subunit 8	yes	yes	0	0	0	83.443	83.443	2	0.00038156	26296	115.78	82.661	4206.9	5589.5	6220.7	4955	4721.5	5958.6	4268.4	3323.7	5186	5444.3	3988.4	5276.6	6128.9	5142.5	4874.4	5905	4391.8	3600	5078.1	5203.3	1	1	1	1	1	1	1	1	1	1	13549000
LFGGNFAHQASVAR	Unmodified	1473.75	0.747695	O14773	TPP1	Tripeptidyl-peptidase 1	yes	yes	0	0	0	60.371	60.371	3	9.0696e-05	17541	91.62	81.568	5744.7	6180.4	6412.7	5102.6	4447	9428.4	4978.6	4229.9	7116.3	6437.5	5438.5	5832.3	6395.8	5374.5	4638.4	9204.4	5100.8	4638.4	6930.9	6159.6	1	1	1	1	1	1	1	1	1	1	107420000
LFGYEPTIYYPK	Unmodified	1489.75	0.749318	Q8NCW5	APOA1BP	NAD(P)H-hydrate epimerase	yes	yes	0	0	0	87.575	87.575	2;3	0.00038217	27941	128.86	109.2	36398	54865	57884	39249	47569	65768	39729	37603	51812	50559	34522	51741	56910	41679	48782	64481	41148	40333	50610	48478	2	2	2	2	2	2	2	2	2	2	69659000
LFHEDGECWVYDEPLLK	Unmodified	2148.98	0.982642	Q96SU4	OSBPL9	Oxysterol-binding protein-related protein 9	yes	yes	0	0	0	86.913	86.913	3	6.7808e-06	27568	89.911	75.439	11242	9804.6	9562.1	8892	9335.5	6421.5	8482	5262.8	4808.2	8535.6	10631	9256.9	9720.6	9146	9471.5	6548.4	8574.3	5581.1	4900.1	8159.1	1	1	1	1	1	1	1	1	1	1	9420400
LFHTAPNVPHYAK	Unmodified	1493.78	0.777933	P53582	METAP1	Methionine aminopeptidase 1	yes	yes	0	0	0	54.478	54.478	4	0.00080203	15218	75.819	61.79	5338	6985	7223.4	5512.8	6059.8	7440.3	5323	5422.2	5912.6	6403.5	5058.2	6590.1	7149.5	5781.2	6208.3	7358.5	5469.9	5710	5809	6155.1	1	1	1	1	1	1	1	1	1	1	106280000
LFHTETLK	Unmodified	987.539	0.538931	O15013	ARHGEF10	Rho guanine nucleotide exchange factor 10	yes	yes	0	0	0	58.288	58.288	3	0.0069339	16731	75.109	58.333	4061.2	5854.5	5161.1	4749.1	4633.9	6109.3	4081.2	4035.8	4390	5039	3847.1	5524.2	5126.2	4965.6	4726.1	6046.5	4189.3	4280.3	4318.5	4838.2	1	1	1	1	1	1	1	1	1	1	42749000
LFHVRPVTQTDVYR	Unmodified	1729.93	0.926388	O75116	ROCK2	Rho-associated protein kinase 2	yes	yes	0	0	0	55.547	55.547	3	0.0075584	15642	39.163	27.371	7904.5	9875.1	11260	8341.9	8468.1	10614	6807.4	6561.2	10220	12105	7492.3	9319.9	11108	8695.3	8738	10510	7102.6	7103.2	9939.6	11550	1	1	1	1	1	1	1	1	1	1	50078000
LFIGGLNVQTSESGLR	Unmodified	1689.9	0.904984	Q13151	HNRNPA0	Heterogeneous nuclear ribonucleoprotein A0	yes	yes	0	0	0	82.407	82.407	2	2.4139e-14	26029	153.34	97.774	11442	17070	21105	14358	15900	25601	13820	13152	20553	19819	10863	16110	20628	15088	16420	25040	14352	14272	19994	18967	1	1	1	1	1	1	1	1	1	1	16024000
LFIGGLSFETTDESLR	Unmodified	1783.9	0.89923	P09651;Q32P51	HNRNPA1;HNRNPA1L2	Heterogeneous nuclear ribonucleoprotein A1;Heterogeneous nuclear ribonucleoprotein A1, N-terminally processed;Heterogeneous nuclear ribonucleoprotein A1-like 2	yes	no	0	0	0	94.54	94.54	2;3	1.6564e-13	30379	185.3	161.27	29182	45137	51927	37032	39255	73985	34967	31724	41704	40966	27699	42593	50817	39100	40530	72057	35984	34694	40863	39302	3	3	3	2	3	3	3	3	3	2	88080000
LFIHNHEQHHK	Unmodified	1438.72	0.721815	Q02809	PLOD1	Procollagen-lysine,2-oxoglutarate 5-dioxygenase 1	yes	yes	0	0	0	33.142	33.142	3	0.0067587	7005	63.283	44.152	1468.2	2537.8	2218.2	1470.7	2154.1	3409.2	1380.7	1389.7	2230.7	2007.1	1392.1	2391.3	2188.3	1606.4	2179.7	3309.2	1465.8	1532.7	2165	1922	1	1	1	1	1	1	1	1	1	1	5160700
LFIHNK	Unmodified	770.444	0.443909	O00469	PLOD2	Procollagen-lysine,2-oxoglutarate 5-dioxygenase 2	yes	yes	0	0	0	53.085	53.085	3	0.0277	14637	72.054	0	4700.6	6264.4	5923	4099.7	4349.7	6480.1	4700.8	3735.2	5674.6	5954.6	4452.5	5905.4	5875.3	4379.8	4512.9	6365.9	4794.8	4032.4	5557.8	5693.4	1	1	1	1	1	1	1	1	1	1	83756000
LFIIQACR	Unmodified	1019.56	0.558621	P42574	CASP3	Caspase-3;Caspase-3 subunit p17;Caspase-3 subunit p12	yes	yes	0	0	0	75.876	75.876	2	0.0016609	23600	132.96	0	29811	37638	39055	28826	31797	27239	28370	21134	25987	30238	28244	35505	38699	30110	32646	27354	28978	22346	25743	28961	1	1	1	1	1	1	1	1	1	1	5477400
LFIVESNSSSSTR	Unmodified	1425.71	0.709973	P48507	GCLM	Glutamate--cysteine ligase regulatory subunit	yes	yes	0	0	0	68.206	68.206	2	4.3597e-49	20399	238.86	187.99	27621	45527	46445	31498	37588	47511	32891	28877	37771	38793	26207	42928	45568	33454	38605	46747	33839	30856	37061	37197	2	2	2	2	2	2	2	2	2	2	161070000
LFKPGQEAVK	Unmodified	1115.63	0.633895	Q8NBS9	TXNDC5	Thioredoxin domain-containing protein 5	yes	yes	0	0	0	57.179	57.179	3	0.047378	16283	50.284	25.492	0	0	0	0	0	0	0	0	0	0	0	0	0	0	0	0	0	0	0	0	0	0	0	0	0	0	0	0	0	0	0
LFKPPQPPAR	Unmodified	1149.67	0.665863	O15372	EIF3H	Eukaryotic translation initiation factor 3 subunit H	yes	yes	0	0	0	56.275	56.275	3	0.025778	15860	53.756	19.504	11254	31211	18110	16024	12226	16715	10976	9697	14393	15389	10675	29397	17767	17391	12740	16664	11326	10462	14057	14715	1	1	1	1	1	1	1	1	1	1	72938000
LFLAGYDPTPTMR	Oxidation (M)	1496.73	0.733351	O75436	VPS26A	Vacuolar protein sorting-associated protein 26A	yes	yes	0	1	0	77.256	77.256	2	0.037919	24086	47.198	25.67	28304	28528	34692	23522	28936	40359	21180	14515	16613	15072	26807	26921	34481	24728	29590	39407	21807	16015	16585	14528	1	1	1	1	1	1	1	1	1	1	38328000
LFLAGYDPTPTMR	Unmodified	1480.74	0.738436	O75436	VPS26A	Vacuolar protein sorting-associated protein 26A	yes	yes	0	0	0	82.299	82.299	2	1.6227e-13	26007	160.75	130.98	19241	9168.1	9270	8561.6	8626.8	20689	15720	15976	23002	25757	18169	8657.3	9913.1	9022.7	8899.7	20185	15860	16984	22388	24623	1	1	1	1	1	1	1	1	1	1	16690000
LFLNETQTQEITEDIPVK	Unmodified	2117.09	0.0892155	P41252	IARS	Isoleucine--tRNA ligase, cytoplasmic	yes	yes	0	0	0	89.241	89.241	2;3	7.2045e-11	28692	113.69	102.9	28330	38810	42058	30304	33629	70953	31161	29907	36138	38848	26859	36614	41453	32288	34594	68864	31974	32760	35447	37273	3	3	3	3	3	3	3	3	3	3	173150000
LFMAQALQEYNN	Oxidation (M)	1456.67	0.665665	O15372	EIF3H	Eukaryotic translation initiation factor 3 subunit H	yes	yes	0	1	0	79.297	79.297	2	0.0069411	24741	61.962	48.909	1775.1	5140.9	5522.6	5782.7	5359.2	6500.1	5448.5	4717.5	2777.6	2792.5	1693.7	4860.1	5343.6	5909.8	5446.9	6466.3	5468.7	4885.2	2853.9	2738.6	1	1	1	1	1	1	1	1	1	1	88768000
LFMILWLK	Unmodified	1062.63	0.629995	Q9Y696;O15247;Q9NZA1;Q96NY7	CLIC4;CLIC2;CLIC5;CLIC6	Chloride intracellular channel protein 4;Chloride intracellular channel protein 2;Chloride intracellular channel protein 5;Chloride intracellular channel protein 6	yes	no	0	0	0	101.84	101.84	2	0.00087434	33239	149.92	104.61	16180	20384	28123	18481	26413	32624	24995	23944	32146	24222	15355	19245	27608	19319	26892	32006	25706	25084	31415	23362	1	1	1	1	1	1	1	1	1	1	37186000
LFMVLWLK	Oxidation (M)	1064.61	0.60926	O00299	CLIC1	Chloride intracellular channel protein 1	yes	yes	0	1	0	99.564	99.564	2	0.001668	32383	103.71	68.904	5226.7	114130	104230	38204	28467	32472	13438	6414.2	8555.8	8226.3	5317	107390	98306	43769	33145	32493	14266	7691.6	8649	7894.5	1	1	1	1	1	1	1	1	1	1	123430000
LFMVLWLK	Unmodified	1048.61	0.614345	O00299	CLIC1	Chloride intracellular channel protein 1	yes	yes	0	0	0	101.33	101.33	2	0.00085277	33058	163.41	118.1	20456	15453	22872	19259	31933	49476	31402	26304	39672	29737	19366	14620	23002	20028	31871	48009	32216	28179	38793	28609	1	1	1	1	1	1	1	1	1	1	77974000
LFNAIIHR	Unmodified	982.571	0.571235	Q15149	PLEC	Plectin	yes	yes	0	0	0	68.208	68.208	3	0.0013525	20611	91.626	69.495	450.85	952.77	973.06	847.21	817.59	1001.3	646.52	778.01	597.04	754.41	428.58	899.44	947.57	878.81	836.41	995.41	664.97	811.79	591.2	728.38	1	1	1	1	1	1	1	1	1	1	83472000
LFNLSKEDDVR	Unmodified	1334.68	0.68303	P62753	RPS6	40S ribosomal protein S6	yes	yes	0	0	1	66.424	66.424	3	0.013984	19908	61.194	44.97	30848	31931	37945	22242	24350	78771	23968	23167	33740	30901	29217	30109	37634	24337	25517	75794	24683	26324	32877	29633	1	1	1	1	1	1	1	1	1	1	115650000
LFNVDR	Unmodified	762.402	0.402438	P25788	PSMA3	Proteasome subunit alpha type-3	yes	yes	0	0	0	62.684	62.684	2	0.033307	18625	114.19	44.753	7667	10914	14859	7729.1	10213	11974	8936.5	7342.8	12725	11141	7281.9	10292	14490	8198.6	10624	11776	9261.7	7880.5	12395	10661	2	2	2	2	2	2	2	2	2	2	337310000
LFPGFEIETVK	Unmodified	1278.69	0.68599	P08243	ASNS	Asparagine synthetase [glutamine-hydrolyzing]	yes	yes	0	0	0	91.947	91.947	2	6.6246e-10	29564	166.19	131.93	21068	21594	21954	16142	19509	26990	20174	17703	22937	23732	19939	20368	22027	17081	19954	26498	20579	18833	22515	22757	1	1	1	1	1	1	1	1	1	1	78455000
LFPLIQAMHPTLAGK	Oxidation (M)	1651.91	0.911984	P11940;Q9H361	PABPC1;PABPC3	Polyadenylate-binding protein 1;Polyadenylate-binding protein 3	yes	no	0	1	0	78.759	78.759	3	2.6121e-05	24661	90.412	81.683	7492.9	20282	18246	16090	19159	25004	18216	17328	18704	18599	7130.5	19136	17764	16920	19376	24604	18601	18239	18435	17914	1	1	1	1	1	1	1	1	1	1	21735000
LFPNSLDQTDMHGDSEYNIMFGPDICGPGTK	2 Oxidation (M)	3487.5	0.500656	P27797	CALR	Calreticulin	yes	yes	0	2	0	79.855	79.855	3;4	9.4018e-43	26170	151.19	146.03	15898	71776	65971	62678	65877	43669	57201	58705	41750	29309	15231	67753	63533	64606	66721	44864	58219	59186	41850	28957	4	4	4	4	4	4	4	4	4	4	414600000
LFPNSLDQTDMHGDSEYNIMFGPDICGPGTK	Oxidation (M)	3471.51	0.505742	P27797	CALR	Calreticulin	yes	yes	0	1	0	88.181	88.181	4	1.6556e-34	28171	130.25	123.68	7402.3	7803.3	6973.7	6029.9	5525.8	7794.2	6832.6	6701	22779	12145	7002.8	7361.4	7031.5	6327.8	5726.7	7743	7328.9	7129.8	21800	11591	1	1	1	1	1	1	1	1	1	1	23871000
LFPNSLDQTDMHGDSEYNIMFGPDICGPGTK	Unmodified	3455.51	0.510827	P27797	CALR	Calreticulin	yes	yes	0	0	0	90.127	90.127	3	1.5026e-15	28876	90.616	87.838	33518	2293.5	2726	1926.5	1905	3574	1584.1	2128.3	10180	22701	31601	2164.5	4504.6	2026.9	1985.3	3533.5	1863.2	2874.9	9679.8	21425	1	1	1	1	1	1	1	1	1	1	20471000
LFQECCPHSTDR	Unmodified	1548.64	0.644946	P61978	HNRNPK	Heterogeneous nuclear ribonucleoprotein K	yes	yes	0	0	0	49.163	49.163	3	0.0024154	13304	69.352	59.3	5837.1	4847.7	6080.3	5400.9	5344.4	6144.3	5627.8	4718.2	5681.9	6780.1	5524.3	4582.6	6100.1	5523.7	5471.1	6120.4	5716.5	4992.3	5604.1	6493.5	1	1	1	1	1	1	1	1	1	1	77353000
LFQLMVEHTPDEESIDWTK	Oxidation (M)	2333.09	0.0885636	Q12907	LMAN2	Vesicular integral-membrane protein VIP36	yes	yes	0	1	0	82.615	82.615	3	2.1975e-06	26113	83.253	75.065	4798.7	17479	18956	12296	13362	20087	10989	9542.8	13216	12924	4593.9	16482	18201	13067	13858	19679	11361	10370	12946	12391	1	1	1	1	1	1	1	1	1	1	19978000
LFQLMVEHTPDEESIDWTK	Unmodified	2317.09	0.093649	Q12907	LMAN2	Vesicular integral-membrane protein VIP36	yes	yes	0	0	0	91.885	91.885	3	0.0033147	29547	50.397	33.713	10125	14932	13338	12698	13489	17398	11173	10223	12856	11490	9592.7	14093	13243	13250	13648	17160	11530	10879	12613	11056	1	1	1	1	1	1	1	1	1	1	19436000
LFQPNLNMDR	Oxidation (M)	1262.61	0.607756	P54687	BCAT1	Branched-chain-amino-acid aminotransferase, cytosolic	yes	yes	0	1	0	64.702	64.702	2	0.031441	19136	53.968	40.389	1311.3	24175	25670	17117	17498	19380	7752.1	4166.6	4689.7	4665.8	1332.1	22797	24329	18042	18099	19142	8275.1	4909.5	4757.2	4489.9	1	1	1	1	1	1	1	1	1	1	103700000
LFQQIYSDGSDEVKR	Unmodified	1783.87	0.874078	Q9Y2Z0	SUGT1	Suppressor of G2 allele of SKP1 homolog	yes	yes	0	0	1	71.277	71.277	3	1.6604e-06	21836	111.74	87.146	9785.8	14152	16360	10405	11261	18715	9995.2	8771.5	15465	14343	9284.5	13348	16031	11046	11716	18291	10385	9615.9	15028	13708	1	1	1	1	1	1	1	1	1	1	76543000
LFQSNDPTLR	Unmodified	1189.61	0.609136	Q9Y678	COPG1	Coatomer subunit gamma-1	yes	yes	0	0	0	64.119	64.119	2	0.00023766	18848	121.73	75.307	12308	20559	22451	14774	17851	15121	15152	11890	18493	18197	11684	19388	21962	15528	18352	15135	15645	12600	18106	17409	2	2	2	2	2	2	2	2	2	2	264120000
LFQVEYAIEAIK	Unmodified	1422.78	0.775867	P28066	PSMA5	Proteasome subunit alpha type-5	yes	yes	0	0	0	98.835	98.835	2	5.6354e-13	32118	159.83	119.4	31856	49869	54973	34462	41505	52869	35001	31785	47812	50708	30230	47021	53849	36620	42835	52002	36291	34227	46632	48484	1	1	1	1	1	1	1	1	1	1	376250000
LFSLELVDESGEIR	Unmodified	1605.83	0.825002	P27694	RPA1	Replication protein A 70 kDa DNA-binding subunit;Replication protein A 70 kDa DNA-binding subunit, N-terminally processed	yes	yes	0	0	0	94.314	94.314	3	9.0696e-05	30299	91.62	77.714	568.28	992.34	939.08	848.45	977.12	795.5	810.34	565.89	819.66	832.36	539.13	936.61	924.43	879.09	986.99	798.43	833.12	601.61	808.36	796.86	1	1	1	1	1	1	1	1	1	1	6693000
LFSSSSNTTK	Unmodified	1070.52	0.524404	O60271	SPAG9	C-Jun-amino-terminal kinase-interacting protein 4	yes	yes	0	0	0	56.2	56.2	2	0.00079664	15906	105.98	79.373	14520	23967	25520	15267	17779	27840	13682	12574	20701	20529	13781	22591	24962	16409	18448	27192	14316	13823	20128	19621	1	1	1	1	1	1	1	1	1	1	26959000
LFTAESLIGLK	Unmodified	1190.69	0.691075	P48444	ARCN1	Coatomer subunit delta	yes	yes	0	0	0	94.989	94.989	2	2.2572e-44	30659	240.47	179.71	39088	60758	68635	41425	47420	47471	42739	36494	57803	56243	37098	57285	67144	43811	49323	47281	44142	38726	56395	53804	1	1	1	1	1	1	1	1	1	1	76331000
LFTEEELAR	Unmodified	1106.56	0.560789	Q9UMX5	NENF	Neudesin	yes	yes	0	0	0	70.606	70.606	2	2.7138e-06	21992	186.3	144.87	8606.1	13438	15883	9629.9	10850	13994	10406	7356	11598	11478	8170.8	12673	15513	10190	11303	13770	10647	7981.7	11393	10978	1	1	1	1	1	1	1	1	1	1	148680000
LFTLTALR	Unmodified	933.565	0.564752	P47897	QARS	Glutamine--tRNA ligase	yes	yes	0	0	0	84.943	84.943	2	1.2632e-05	26972	176.29	121.75	18423	30007	34223	20360	24345	31645	20078	16824	31033	32230	17492	28292	33423	21675	25238	31091	20942	18421	30156	30738	1	1	1	1	1	1	1	1	1	1	19893000
LFVGGIKEDTEEHHLR	Unmodified	1878.96	0.95881	P22626	HNRNPA2B1	Heterogeneous nuclear ribonucleoproteins A2/B1	yes	yes	0	0	1	56.098	56.098	3;5	3.7879e-07	15865	99.796	0	10568	17948	16479	10789	14794	17096	11284	10709	14675	15267	10022	16914	16226	11616	15066	16804	11747	11449	14336	14624	2	2	2	2	2	2	2	2	2	2	391960000
LFVGGLK	Unmodified	732.453	0.453411	Q13151	HNRNPA0	Heterogeneous nuclear ribonucleoprotein A0	yes	yes	0	0	0	73.319	73.319	2	0.0099478	22662	126.05	0	24588	40687	40106	28315	33630	32021	26818	24953	39052	40958	23324	38365	39400	29888	34426	31920	27961	26538	38014	39145	1	1	1	1	1	1	1	1	1	1	25322000
LFVQDEK	Unmodified	877.455	0.454533	Q9NY33	DPP3	Dipeptidyl peptidase 3	yes	yes	0	0	0	63.031	63.031	2	0.010357	18584	124.08	55.164	12056	13806	16990	10495	12068	14877	15001	8905.3	13448	13426	11426	13023	16769	11048	12578	14667	15086	9568.6	13335	12848	1	1	1	1	1	1	1	1	1	1	201760000
LFVQDLATR	Unmodified	1061.59	0.586944	P33176	KIF5B	Kinesin-1 heavy chain	yes	yes	0	0	0	73.246	73.246	2	0.0021548	22604	120.99	90.419	5920.2	8547.5	10190	6863.8	7534.5	9504.6	7527.1	5817.4	9265.3	8781.6	5618.1	8064.9	9982.9	7192.8	7804.4	9379.4	7709.9	6242.7	9068.3	8403.6	1	1	1	1	1	1	1	1	1	1	130120000
LFVSDGVPGCLPVLAAAGR	Unmodified	1898.01	0.0084032	P56192	MARS	Methionine--tRNA ligase, cytoplasmic	yes	yes	0	0	0	93.013	93.013	2	0.0017763	29966	84.718	59.863	4855.9	7523.3	8170.6	5661.1	6760.6	7502.2	5968.5	5255.3	6338.4	8388.3	4607.3	7096.4	8018	5955.9	6933.1	7425.3	6123.5	5611.2	6238.4	8020.2	1	1	1	1	1	1	1	1	1	1	18150000
LFVTNDAATILR	Unmodified	1332.74	0.74015	P50990	CCT8	T-complex protein 1 subunit theta	yes	yes	0	0	0	81.544	81.544	2	6.6392e-88	25692	283.82	237.8	19711	31119	37772	23354	25649	36396	22472	18510	31663	31370	18719	29353	36841	24663	26708	35735	23278	20205	30852	29967	1	1	1	1	1	1	1	1	1	1	276630000
LFYADHPFIFLVR	Unmodified	1636.88	0.876584	P50454	SERPINH1	Serpin H1	yes	yes	0	0	0	94.37	94.37	2;3	4.424e-14	30453	158.3	144.95	40691	69469	74967	51016	55737	77810	49121	43708	58545	57550	38632	65520	73269	53938	57612	76478	50577	46898	57367	55202	2	2	2	2	2	2	2	2	2	2	297380000
LGAAPEEESAYVAGEK	Unmodified	1619.77	0.767881	Q9UNZ2	NSFL1C	NSFL1 cofactor p47	yes	yes	0	0	0	62.302	62.302	3	9.3011e-12	18811	109.83	91.724	11038	18342	19541	13708	15548	13493	13217	11825	16722	15177	10477	17301	19134	14354	15985	13542	13661	12384	16351	14565	1	1	1	1	1	1	1	1	1	1	99509000
LGADAVGMSTVPEVIVAR	Oxidation (M)	1799.95	0.945134	P00491	PNP	Purine nucleoside phosphorylase	yes	yes	0	1	0	71.894	71.894	2;3	9.4908e-06	22139	83.314	60.574	2127.3	15959	16638	11007	10083	9760.1	7108.5	5138.8	8246.8	8418.3	2067.4	15048	15833	11584	10578	9796.7	7409.9	5587.3	8088.8	8045.8	2	2	2	2	2	2	2	2	2	2	124530000
LGADAVGMSTVPEVIVAR	Unmodified	1783.95	0.95022	P00491	PNP	Purine nucleoside phosphorylase	yes	yes	0	0	0	80.915	80.915	2;3	1.2083e-11	25336	157.52	138.27	17998	7245.6	7750.7	8480.6	13722	18791	11648	12002	14806	11452	16993	6851.7	8462.9	8797.9	13546	18312	12042	12647	14475	11061	2	2	2	2	2	2	2	2	2	2	89804000
LGADESEEEGR	Unmodified	1190.51	0.505125	O43847	NRD1	Nardilysin	yes	yes	0	0	0	39.851	39.851	2	4.9187e-05	10101	125.97	98.854	6075.1	10748	11388	8617.4	8987	4715.1	7919.3	6861.9	9114.1	9248.3	5768.5	10141	11130	8915.4	9247.9	4944.7	8145.1	7078.4	8942.2	8867.2	2	2	2	2	2	2	2	2	2	2	28226000
LGAEPFPLR	Unmodified	998.555	0.554916	Q9Y4C2	TCAF1	TRPM8 channel-associated factor 1	yes	yes	0	0	0	71.903	71.903	2	0.003155	21951	119.41	54.839	6810.6	12100	12781	9102.2	9834	10031	9250.8	7695.4	11261	11579	6467	11414	12490	9543.7	10147	10006	9499.6	8158.4	11026	11081	1	1	1	1	1	1	1	1	1	1	17551000
LGAESANVCGSQQGR	Unmodified	1532.7	0.700153	P40126	DCT	L-dopachrome tautomerase	yes	yes	0	0	0	39.746	39.746	4	0.009039	10093	36.292	15.708	755.56	1192.5	1533.4	1370	1356.2	1030.5	1090.7	1642.1	1314.1	1431.2	717.87	1127.6	1496.7	1390.4	1383.2	1058.4	1129.1	1666.6	1287.1	1385.6	1	1	1	1	1	1	1	1	1	1	257460000
LGAEVYHTLK	Unmodified	1129.61	0.613159	P09104	ENO2	Gamma-enolase	yes	yes	0	0	0	62.323	62.323	2;3	5.8139e-07	18337	159.37	65.066	15137	23843	25885	16097	19102	27020	15424	13327	19356	21252	14364	22479	25357	17176	19737	26464	15984	14539	18932	20320	2	2	2	2	2	2	2	2	2	2	229240000
LGAGPDGVEEIKR	Unmodified	1339.71	0.709579	P51812	RPS6KA3	Ribosomal protein S6 kinase alpha-3	yes	yes	0	0	1	55.642	55.642	3	4.5161e-05	15833	110.38	83.865	7855.5	11510	11929	8943.2	9390.8	13771	7764.5	7165	10181	9470.2	7448.6	10859	11743	9416.9	9659	13523	8047.9	7728.4	9943.3	9083.1	1	1	1	1	1	1	1	1	1	1	66102000
LGAIAKDPK	Unmodified	911.544	0.544017	P12110	COL6A2	Collagen alpha-2(VI) chain	yes	yes	0	0	1	54.018	54.018	3	0.0086912	15031	74.92	40.388	0	0	0	0	0	0	0	0	0	0	0	0	0	0	0	0	0	0	0	0	0	0	0	0	0	0	0	0	0	0	0
LGALQGDPEALTLYR	Unmodified	1615.86	0.856971	Q9P253	VPS18	Vacuolar protein sorting-associated protein 18 homolog	yes	yes	0	0	0	81.093	81.093	2	0.0057328	25407	94.82	76.04	5774.3	8674.1	9074.1	7495.2	8172.9	11410	6582.5	5924.9	7731.6	6916.7	5476.3	8187.4	8933.4	7830.7	8325.7	11206	6808.2	6364.1	7580	6650.1	1	1	1	1	1	1	1	1	1	1	15140000
LGAPQTHLGLK	Unmodified	1133.66	0.655693	Q96C19	EFHD2	EF-hand domain-containing protein D2	no	no	0	0	0	56.186	56.186	3	0.0072545	15900	62.408	31.837	10026	15235	20169	12163	14216	18011	13012	10256	15050	13879	9525.4	14375	19651	12771	14763	17722	13359	11006	14764	13306	1	1	1	1	1	1	1	1	1	1	96960000
LGAVDESLSEETQK	Unmodified	1504.73	0.725682	Q96HE7	ERO1L	ERO1-like protein alpha	yes	yes	0	0	0	67.6	67.6	2;3	2.164e-25	20902	186.87	174.26	27594	42186	46612	32579	39629	52489	32110	28673	44443	41909	26183	39797	45742	34357	40534	51504	33384	30947	43329	40126	3	3	3	3	3	3	3	3	3	3	304130000
LGCEVLGVSVDSQFTHLAWINTPR	Unmodified	2698.35	0.35372	P32119	PRDX2	Peroxiredoxin-2	yes	yes	0	0	0	80.997	80.997	4	0.061232	25505	24.276	17.164	22996	28521	29703	21803	22461	33896	19784	19491	27446	26137	21785	26904	29430	22991	23190	33305	20477	20897	26756	25062	1	1	1	1	1	1	1	1	1	1	54854000
LGCFDHAQR	Unmodified	1102.5	0.497812	Q9C0C9	UBE2O	E2/E3 hybrid ubiquitin-protein ligase UBE2O	yes	yes	0	0	0	46.748	46.748	3	0.012058	12357	49.85	28.949	6206.4	8924.3	7963.8	10428	8770.2	4990.5	8128.9	8635.5	5714	7787	5879.4	8439.1	7926.7	10528	8841	5305.3	8239.2	8755.4	5740.5	7532.2	1	1	1	1	1	1	1	1	1	1	25360000
LGDDEVR	Unmodified	802.382	0.382096	Q14444	CAPRIN1	Caprin-1	yes	yes	0	0	0	43.388	43.388	2	0.023733	11193	97.473	48.414	2506.4	5664.7	6698.3	4185.5	4397.9	2378.1	4548.4	2601.8	5382.2	5166.4	2387.4	5342.8	6475.9	4358.7	4601.8	2476.9	4645.5	2756.8	5275.3	4925	1	1	1	1	1	1	1	1	1	1	23522000
LGDDIDLIVR	Unmodified	1127.62	0.618638	O15371	EIF3D	Eukaryotic translation initiation factor 3 subunit D	yes	yes	0	0	0	82.511	82.511	2	0.00042968	26440	137.13	96.143	7676.9	10898	12618	7104.8	8199.9	7529.4	7395.1	5954.1	11472	12803	7282.9	10273	12366	7533.3	8574.6	7532.5	7677.9	6419.2	11147	12194	1	1	1	1	1	1	1	1	1	1	53404000
LGDFVR	Unmodified	705.381	0.380974	Q96AY3	FKBP10	Peptidyl-prolyl cis-trans isomerase FKBP10	yes	yes	0	0	0	64.298	64.298	2	0.040009	18920	106.29	63.822	9377	14539	16510	10355	10962	14508	10273	8148.4	13854	12353	8899.8	13710	16145	10954	11446	14300	10589	8792	13518	11820	2	2	2	2	2	2	2	2	2	2	801440000
LGDLYEEEMR	Oxidation (M)	1269.55	0.554717	P08670	VIM	Vimentin	yes	yes	0	1	0	64.041	64.041	2	0.036824	19573	52.716	45.691	2312.7	20262	21071	10115	10642	9174.3	9920.3	7284.7	9318.8	10378	2258.7	19083	20010	10990	11405	9233.7	10116	7693	9220.4	9940.9	2	2	2	2	2	2	2	2	2	2	1188000000
LGDLYEEEMR	Unmodified	1253.56	0.559803	P08670	VIM	Vimentin	yes	yes	0	0	0	71.922	71.922	2	3.6995e-06	22487	144.77	124.98	23117	5476.9	8155.8	11645	15839	21289	14330	10294	15463	13285	21819	5209	9163.8	11735	15600	20796	14690	11152	15210	12748	2	2	2	2	2	2	2	2	2	2	1092700000
LGDLYEEEMRELR	Oxidation (M)	1667.78	0.782486	P08670	VIM	Vimentin	yes	yes	0	1	1	71.509	71.509	3	0.036893	22013	45.357	33.381	829.9	9833.1	10816	5774.7	5800.2	27177	5461.2	6909.9	7221.5	6198.8	822.74	9265.9	10255	6520.9	6179.1	26043	5623.6	7903.3	7050.8	5996.8	2	2	2	2	2	2	2	2	2	2	145230000
LGDSHDLQR	Unmodified	1039.5	0.504671	Q13813	SPTAN1	Spectrin alpha chain, non-erythrocytic 1	yes	yes	0	0	0	38.103	38.103	3	0.0041299	9465	74.464	50.492	1297.5	1985.3	1645.3	1474.2	1414.5	1439	1451.4	1155.6	1911.2	1253.7	1229	1872.6	1633.9	1544.3	1450.1	1442.8	1488.2	1207.9	1866.2	1207.2	1	1	1	1	1	1	1	1	1	1	103750000
LGDSQLVK	Unmodified	858.481	0.481082	Q16531	DDB1	DNA damage-binding protein 1	yes	yes	0	0	0	58.796	58.796	2	0.0058563	16831	105.57	37.587	7669.5	12281	15141	8205.5	10833	14225	8407.7	7523.8	13208	13062	7285.3	11579	14759	8770.6	11218	13931	8806.2	8200.2	12829	12474	1	1	1	1	1	1	1	1	1	1	156110000
LGDSSLSR	Unmodified	833.424	0.424296	Q14152	EIF3A	Eukaryotic translation initiation factor 3 subunit A	yes	yes	0	0	0	45.07	45.07	2	0.010222	12075	93.374	54.582	4851.6	6385.7	8907.1	5606.5	6625.9	7610.8	5650.2	5397.1	7246.4	7805	4606.1	6027.9	8706	5836.4	6846.4	7526.2	5841.9	5734.7	7082.3	7474.3	1	1	1	1	1	1	1	1	1	1	42834000
LGDVGMAELCPGLLHPSSR	Oxidation (M)	2023.98	0.98193	P13489	RNH1	Ribonuclease inhibitor	yes	yes	0	1	0	69.879	69.879	3	3.9476e-06	21165	81.643	70.373	1577.1	4295.8	4139	2910.7	3264.9	1950.9	3011.5	2381.5	2608	2755.6	1501.9	4050.2	4009.3	3057.7	3360.9	2009	3066.5	2455.1	2590.4	2649.8	1	1	1	1	1	1	1	1	1	1	144370000
LGDVGMAELCPGLLHPSSR	Unmodified	2007.99	0.987016	P13489	RNH1	Ribonuclease inhibitor	yes	yes	0	0	0	78.465	78.465	3	8.4158e-16	24417	101.64	91.538	6866.8	4675.4	4236.4	4931.1	4778.5	3775.1	4285.7	5239.7	5979.7	7166.7	6487.8	4418.1	4422.7	5028.9	4811.8	3867.4	4432.5	5415	5828.3	6869.6	1	1	1	1	1	1	1	1	1	1	85380000
LGDVISIQPCPDVK	Unmodified	1539.8	0.796679	P55072	VCP	Transitional endoplasmic reticulum ATPase	yes	yes	0	0	0	76.638	76.638	2	3.8074e-12	23899	180.18	154.96	36778	48329	52270	34235	38779	41831	35282	33287	52918	53931	34859	45574	51571	36134	40117	41585	36565	35346	51466	51553	1	1	1	1	1	1	1	1	1	1	62470000
LGDVYVNDAFGTAHR	Unmodified	1633.78	0.784869	P00558;P07205	PGK1;PGK2	Phosphoglycerate kinase 1;Phosphoglycerate kinase 2	no	no	0	0	0	65.275	65.275	2;3	2.8937e-37	20721	264.61	239.82	24716	38088	39068	29029	31594	37129	28068	24082	34393	33007	23442	35929	38416	30489	32459	36753	28914	25656	33668	31637	6	6	6	6	6	6	6	6	6	6	4221200000
LGDYGLAK	Unmodified	835.444	0.443968	Q8TD19	NEK9	Serine/threonine-protein kinase Nek9	yes	yes	0	0	0	64.419	64.419	2	0.0053603	19118	114.93	46.511	22016	13319	17888	10505	10450	17219	9583.7	7939.8	12474	11883	20818	12566	18157	11065	11035	16866	9876.2	8681.9	12185	11373	1	1	1	1	1	1	1	1	1	1	73477000
LGEASDFIVR	Unmodified	1105.58	0.576774	O95980	RECK	Reversion-inducing cysteine-rich protein with Kazal motifs	yes	yes	0	0	0	71.837	71.837	2	0.00030087	22103	119.75	84.391	8370.4	12432	13323	8754.6	10323	13575	9145.3	7899.9	11208	11559	7939.1	11723	13092	9290.9	10638	13343	9422.2	8492.4	10972	11067	1	1	1	1	1	1	1	1	1	1	40208000
LGEDLNK	Unmodified	787.408	0.407583	Q14204	DYNC1H1	Cytoplasmic dynein 1 heavy chain 1	yes	yes	0	0	0	55.172	55.172	2	0.03855	15402	89.298	30.721	6661.3	11956	12664	8285.1	10628	8010.2	8376.1	7641.5	10798	10912	6325.8	11273	12378	8726.5	10876	8057.2	8700.6	8008	10552	10451	1	1	1	1	1	1	1	1	1	1	85380000
LGEGEGSMTK	Unmodified	1007.46	0.459361	Q9UNH7;Q9Y5X3	SNX6;SNX5	Sorting nexin-6;Sorting nexin-6, N-terminally processed;Sorting nexin-5	no	no	0	0	0	50.9	50.9	2	0.00015205	13981	140.16	90.124	37058	9838.6	10778	7623	7367	4831.2	6483.4	8611.4	19992	30923	34968	9281.5	12320	7917.4	7677.7	5072.8	7011.9	9423.2	19153	29317	1	1	1	1	1	1	1	1	1	1	23361000
LGEGEGSMTKEEFTK	Oxidation (M)	1657.75	0.750517	Q9UNH7	SNX6	Sorting nexin-6;Sorting nexin-6, N-terminally processed	yes	yes	0	1	1	55.607	55.607	3	0.002053	15573	63.894	44.57	6541	38388	43610	24861	30106	62409	26085	21146	26572	18889	6328.4	36187	41609	26956	31293	60398	26759	23379	26198	18275	1	1	1	1	1	1	1	1	1	1	174460000
LGEGSYGSVYK	Unmodified	1158.56	0.555704	Q13043	STK4	Serine/threonine-protein kinase 4;Serine/threonine-protein kinase 4 37kDa subunit;Serine/threonine-protein kinase 4 18kDa subunit	yes	yes	0	0	0	60.342	60.342	2	0.00047395	17457	112.71	43.113	6852.6	12915	12876	8809.9	11083	14421	8162.3	8511.1	10231	10297	6506.9	12177	12592	9386.5	11313	14150	8505.4	9076.5	10007	9893.2	1	1	1	1	1	1	1	1	1	1	34461000
LGEHNIDVLEGNEQFINAAK	Unmodified	2210.1	0.0967605	CON__P00761			yes	yes	0	0	0	75.122	75.122	3	2.288e-10	23166	104.03	94.104	6810.5	10614	11577	9000.8	9145.5	13124	8413.4	7334.2	9319.1	10542	6462.3	10018	11352	9406.5	9415	12918	8624.1	7898.7	9156.8	10096	1	1	1	1	1	1	1	1	1	1	43637000
LGEIVTTIPTIGFNVETVEYK	Unmodified	2322.24	0.23588	P84077;P61204;F5H423;P18085;P84085	ARF1;ARF3;ARF4;ARF5	ADP-ribosylation factor 1;ADP-ribosylation factor 3;ADP-ribosylation factor 4;ADP-ribosylation factor 5	no	no	0	0	0	98.961	98.961	2;3	4.4985e-84	32123	251.63	218.69	86590	148020	177660	113950	134570	167540	120110	125520	150160	117820	82277	139630	173100	119940	138930	165240	123780	131080	146890	113850	2	2	2	2	2	2	2	2	2	2	122190000
LGEKEETIPPDYR	Unmodified	1545.77	0.767487	P20810	CAST	Calpastatin	yes	yes	0	0	1	54.791	54.791	3	0.0025694	15476	56.527	43.1	21095	35947	38976	27199	27719	31142	25067	22300	31685	30921	20029	33908	38076	28525	28763	30987	25825	23643	30983	29632	2	2	2	2	2	2	2	2	2	2	161750000
LGELSDK	Unmodified	760.397	0.396684	Q14677	CLINT1	Clathrin interactor 1	yes	yes	0	0	0	59.06	59.06	2	0.039583	16957	85.212	26.231	19239	36889	39667	28386	30736	26957	24842	23949	32456	31168	18281	34800	38648	29642	31642	27105	25778	25078	31701	29903	1	1	1	1	1	1	1	1	1	1	62919000
LGEMWNNTAADDKQPYEK	Oxidation (M)	2124.94	0.942234	P09429	HMGB1	High mobility group protein B1	yes	yes	0	1	1	60.955	60.955	3	4.0757e-05	17660	74.519	53.868	1605.3	38071	41425	23063	28656	37795	19679	20903	36430	34750	1668.3	35879	39250	24833	29723	37080	20921	22669	35235	33205	1	1	1	1	1	1	1	1	1	1	105850000
LGEPIPISK	Unmodified	952.559	0.559333	P16930	FAH	Fumarylacetoacetase	yes	yes	0	0	0	66.835	66.835	2	0.0040156	20064	98.033	67.421	7689.1	13558	15249	8814.4	10411	18187	9625.7	7328.6	12700	10690	7304.2	12781	14859	9490.4	10842	17696	9920	8094	12401	10235	1	1	1	1	1	1	1	1	1	1	133200000
LGEPSEIDQR	Unmodified	1142.56	0.556766	Q2M389	KIAA1033	WASH complex subunit 7	yes	yes	0	0	0	50.366	50.366	2	0.0010001	14105	115.71	85.529	3825	6920.7	7225.7	4849.9	5362.3	7531.8	5424.5	4415.5	5571.9	5603.2	3632.2	6526	7057.6	5149.2	5552.7	7401.2	5522.7	4718.6	5491.5	5378.3	1	1	1	1	1	1	1	1	1	1	58985000
LGEQEGK	Unmodified	759.376	0.376283	O60684	KPNA6	Importin subunit alpha-7	yes	yes	0	0	0	42.267	42.267	2	0.039971	10619	85.064	18.382	5498.3	10040	10888	7620.3	9097.9	7420.8	8406.6	5696.1	9256	11070	5223	9470.5	10631	7968.8	9329.3	7446.4	8613.6	6114	9096.8	10556	1	1	1	1	1	1	1	1	1	1	25195000
LGERDDTIPPEYR	Unmodified	1559.76	0.757985	P20810	CAST	Calpastatin	yes	yes	0	0	1	52.208	52.208	3	3.3647e-05	14833	95.417	85.413	2187	4034.9	4279.4	3131.8	2955.7	3600.9	3810.5	3320.2	3726.2	3828.9	2077.3	3806.5	4174.2	3278.3	3089.7	3592.2	3835.4	3456.7	3680.2	3682.2	1	1	1	1	1	1	1	1	1	1	14336000
LGESVQDLSSFDEYSSELK	Unmodified	2131.98	0.979725	Q9UI12	ATP6V1H	V-type proton ATPase subunit H	yes	yes	0	0	0	87.811	87.811	2	1.9352e-05	27922	108.59	95.167	4066.4	7438.7	6525.2	4381.9	5931.1	7615.7	4720.4	3975.4	6437.3	6087.7	3857	7009.6	6419.6	4737.7	6038.5	7455	4910.1	4312.1	6278.8	5824.3	1	1	1	1	1	1	1	1	1	1	10900000
LGETYKDHENIVIAK	Unmodified	1728.9	0.90465	P07237	P4HB	Protein disulfide-isomerase	yes	yes	0	0	1	57.538	57.538	3;4	3.8779e-08	16465	128.9	103.58	28678	41526	42572	24472	33429	50175	25645	23489	37173	35714	27189	39131	41942	26581	34365	48879	26794	25672	36189	34173	2	2	2	2	2	2	2	2	2	2	1358700000
LGEVALLQGNHQIVEMCYQR	Oxidation (M)	2373.16	0.156935	P53621	COPA	Coatomer subunit alpha;Xenin;Proxenin	yes	yes	0	1	0	70.87	70.87	3	1.5168e-06	21512	82.609	74.987	1425.9	10741	5738.9	4467.2	3798.2	5370.7	4517.3	5885.1	14533	16393	1365.4	10110	5508.3	4984.1	3988.6	5380.3	4837.9	6377.2	13915	15572	1	1	1	1	1	1	1	1	1	1	198310000
LGEVALLQGNHQIVEMCYQR	Unmodified	2357.16	0.16202	P53621	COPA	Coatomer subunit alpha;Xenin;Proxenin	yes	yes	0	0	0	75.782	75.782	3	7.8867e-40	23563	195.96	188.34	12667	9653.9	13760	9393.9	10811	11525	9164.7	6955.6	7618.8	8787.9	11990	9118.3	13754	9695.5	11121	11416	9365.6	7418.9	7583	8435.8	1	1	1	1	1	1	1	1	1	1	51223000
LGEWNEK	Unmodified	874.418	0.418482	O43399	TPD52L2	Tumor protein D54	yes	yes	0	0	0	62.606	62.606	2	0.0504	18347	81.548	37.101	5240.9	8252.2	8943.3	5211.6	6474.3	10565	4790.1	4608.8	7393.4	7198.1	4973.1	7778.2	8759.2	5622.7	6694.5	10290	5028	5070.7	7184.7	6884.5	1	1	1	1	1	1	1	1	1	1	466880000
LGEWVGLCK	Unmodified	1060.54	0.537551	P25398	RPS12	40S ribosomal protein S12	yes	yes	0	0	0	81.062	81.062	2	0.0029706	25521	114.89	62.178	90637	108620	132070	72356	75656	78292	72985	62160	85861	91929	85921	102400	129910	76602	80081	78182	74774	65746	84173	88001	1	1	1	1	1	1	1	1	1	1	148040000
LGEYEDVSR	Unmodified	1066.49	0.493104	Q99426	TBCB	Tubulin-folding cofactor B	yes	yes	0	0	0	53.95	53.95	2	0.00054973	15456	131.22	103.05	7232.1	10080	13051	9269.7	7488.8	10062	9930	7091.8	11573	10923	6865.3	9517.3	12744	9580	7964.2	10034	10036	7557.9	11350	10450	1	1	1	1	1	1	1	1	1	1	243670000
LGEYMEK	Unmodified	868.4	0.400055	Q96TA1	FAM129B	Niban-like protein 1	yes	yes	0	0	0	64.276	64.276	2	0.019756	18967	101.99	53.485	24010	5520.7	6767.3	7604.9	13720	11196	15136	15086	19965	21840	22655	5227.1	7893.4	7739	13538	11152	15472	15639	19494	20915	1	1	1	1	1	1	1	1	1	1	214440000
LGFAGLVQEISFGTTK	Unmodified	1666.89	0.893022	P48643	CCT5	T-complex protein 1 subunit epsilon	yes	yes	0	0	0	99.33	99.33	2;3	4.9356e-07	32307	98.943	81.865	38140	53361	59440	44878	46029	64382	43755	39078	55504	51609	36170	50360	58460	46910	47482	63442	44970	41734	54268	49501	2	2	2	2	2	2	2	2	2	2	70953000
LGFDVVFNYK	Unmodified	1200.62	0.61791	Q14914	PTGR1	Prostaglandin reductase 1	yes	yes	0	0	0	91.649	91.649	2	0.00088213	29425	103.83	70.891	19900	28562	31487	23118	24524	31385	24376	21985	34347	34395	18874	26951	30954	24202	25306	31037	25093	23453	33467	32896	1	1	1	1	1	1	1	1	1	1	64547000
LGFEDGSVLK	Unmodified	1063.56	0.554975	P09936	UCHL1	Ubiquitin carboxyl-terminal hydrolase isozyme L1	yes	yes	0	0	0	72.737	72.737	2	9.9707e-05	22381	126.07	75.461	9358.6	17277	20040	11244	12774	8079.2	9979.5	8087.4	13082	13425	8895.6	16287	19471	11863	13356	8264.9	10377	8516.5	12777	12829	1	1	1	1	1	1	1	1	1	1	776650000
LGFEEFK	Unmodified	868.433	0.433069	P04632;Q96L46	CAPNS1;CAPNS2	Calpain small subunit 1;Calpain small subunit 2	yes	no	0	0	0	75.248	75.248	2	0.01634	23349	107.32	34.278	112250	153300	164430	103230	102010	118150	78208	59360	121150	121890	106410	144530	161760	109290	106910	117260	81928	65493	117720	116150	1	1	1	1	1	1	1	1	1	1	188660000
LGFHLPLEVAYQR	Unmodified	1541.84	0.835448	Q15149	PLEC	Plectin	yes	yes	0	0	0	80.058	80.058	3	9.7924e-07	25164	96.64	76.214	5348.4	7796	7597.4	6604.5	8010.5	7956.2	5946.5	5558.1	6209.3	7300.8	5069.4	7357.8	7522	6875.7	8075.8	7898.2	6159.4	5888.1	6115.6	7003.2	1	1	1	1	1	1	1	1	1	1	99109000
LGFQVWLK	Unmodified	989.57	0.569838	Q01995	TAGLN	Transgelin	yes	yes	0	0	0	91.263	91.263	2	0.0026955	29301	146.01	100.7	132590	210770	246120	145150	167570	201080	153310	116190	197260	167330	125890	198730	240320	153940	174520	198310	157940	124880	192770	160250	1	1	1	1	1	1	1	1	1	1	199020000
LGFTQSQIDEIDHDYER	Unmodified	2064.94	0.938863	Q13546	RIPK1	Receptor-interacting serine/threonine-protein kinase 1	yes	yes	0	0	0	73.688	73.688	3	0.00013061	23201	73.279	66.842	1085.2	3061.4	2931.4	3443.3	3047.2	3618.3	2608.6	3177.8	2879.9	2945.2	1033.8	2894.2	2846.2	3515	3079.5	3619	2683.8	3293.4	2830.1	2846.8	1	1	1	1	1	1	1	1	1	1	20729000
LGGDPEK	Unmodified	714.355	0.354819	P21399	ACO1	Cytoplasmic aconitate hydratase	yes	yes	0	0	0	45.422	45.422	2	0.056567	11825	79.469	14.665	6077.4	11373	12995	7924.9	9521.9	8630.1	7166.2	6230.5	9739	9822.2	5776.7	10724	12641	8358.8	9837	8607.3	7478.1	6638.6	9500.3	9392.9	1	1	1	1	1	1	1	1	1	1	111840000
LGGGPDDAK	Unmodified	828.398	0.397747	Q9Y243	AKT3	RAC-gamma serine/threonine-protein kinase	yes	yes	0	0	0	45.373	45.373	2	0.0059073	11839	101.54	64.383	12908	18760	20622	14158	15678	14031	14184	11857	18148	19862	12243	17696	20258	14816	16185	14080	14618	12576	17738	18977	1	1	1	1	1	1	1	1	1	1	19935000
LGGNVVVSLEGKPL	Unmodified	1380.8	0.797665	Q9Y281	CFL2	Cofilin-2	yes	yes	0	0	0	82.844	82.844	2;3	1.3909e-05	26166	138.63	100.54	25848	37388	40488	28774	31432	52150	25017	22601	35722	37048	24514	35270	39805	30446	32351	50928	26067	24931	34793	35408	1	1	1	1	1	1	1	1	1	1	15135000
LGGPEAGLGEYLFER	Unmodified	1606.8	0.799122	P02792	FTL	Ferritin light chain	yes	yes	0	0	0	88.291	88.291	2;3	1.8575e-22	28031	208.08	190.84	17574	27548	31440	18729	22306	31506	21218	17658	26222	25987	16681	25974	30747	19974	23165	30885	21787	19032	25661	24879	3	3	3	3	3	3	3	3	3	3	195430000
LGGSAVISLEGKPL	Unmodified	1339.77	0.771116	P23528	CFL1	Cofilin-1	yes	yes	0	0	0	81.062	81.062	2;3	2.7664e-06	25499	111.79	89.738	37982	52275	56542	38374	42271	59064	36464	36202	47848	46666	36010	49303	55681	40582	43668	58080	37708	38606	46729	44779	2	2	2	2	2	2	2	2	2	2	1047600000
LGGSLADSYLDEGFLLDKK	Unmodified	2040.04	0.041537	P78371	CCT2	T-complex protein 1 subunit beta	yes	yes	0	0	1	89.48	89.48	3	1.2148e-16	28705	139.88	129.42	18074	28301	28435	17988	19511	39595	19053	15018	26122	26970	17141	26676	27927	19446	20327	38466	19610	16829	25475	25743	1	1	1	1	1	1	1	1	1	1	199140000
LGGSLIVAFEGCPV	Unmodified	1417.73	0.727537	P60981	DSTN	Destrin	yes	yes	0	0	0	99.656	99.656	2	6.8472e-10	32422	98.033	86.185	0	0	0	0	0	0	0	0	0	0	0	0	0	0	0	0	0	0	0	0	0	0	0	0	0	0	0	0	0	0	0
LGGSPFGPAGTGK	Unmodified	1144.59	0.587673	Q14204	DYNC1H1	Cytoplasmic dynein 1 heavy chain 1	yes	yes	0	0	0	63.649	63.649	2	8.9895e-07	18817	160.18	128.76	7439.2	9272	11633	6727	8312.6	14607	7744	6280.4	9784.3	9071.8	7055.1	8744.5	11431	7189	8625.5	14202	7965.9	6895.7	9567.7	8687.5	1	1	1	1	1	1	1	1	1	1	193970000
LGGSPTSLGTWGSWIGPDHDK	Unmodified	2167.03	0.033432	P14314	PRKCSH	Glucosidase 2 subunit beta	yes	yes	0	0	0	81.541	81.541	3	4.9924e-25	25726	144.17	128.58	9949.1	17492	17967	12484	15860	10820	13311	9975.1	15523	17865	9444.4	16495	17600	13097	16185	10943	13733	10577	15223	17053	1	1	1	1	1	1	1	1	1	1	108630000
LGGSPTSLGTWGSWIGPDHDKFSAMK	Unmodified	2731.31	0.306436	P14314	PRKCSH	Glucosidase 2 subunit beta	yes	yes	0	0	1	83.665	83.665	4	1.5943e-16	26529	106.69	90.803	7962.1	8857.5	9505.6	7449.6	8783	21324	8729.1	7173.1	9754.4	9136.1	7540	8359.4	9473.9	7957.9	8955.9	20595	8916.1	8018.8	9581.2	8768.7	1	1	1	1	1	1	1	1	1	1	140440000
LGGSQEDQIK	Unmodified	1073.54	0.535303	P37837	TALDO1	Transaldolase	yes	yes	0	0	0	51.028	51.028	2	4.4585e-05	14011	148.32	87.348	8452.2	12431	16245	8887.3	11903	11060	9507.8	7877.8	11341	11968	8027.2	11723	15852	9376.4	12303	10972	9843.3	8386	11112	11452	1	1	1	1	1	1	1	1	1	1	389450000
LGGTIDDCELVEGLVLTQK	Unmodified	2059.05	0.0507215	P50991	CCT4	T-complex protein 1 subunit delta	yes	yes	0	0	0	95.416	95.416	3	1.6757e-38	30665	188.44	166.28	16053	22047	23112	16326	18946	18230	16216	12619	19846	22941	15217	20795	22810	17143	19437	18160	16737	13566	19428	21877	2	2	2	2	2	2	2	2	2	1	39329000
LGGTLAR	Unmodified	686.408	0.407523	Q9NVD7;Q9HBI1	PARVA;PARVB	Alpha-parvin;Beta-parvin	yes	no	0	0	0	47.361	47.361	2	0.060969	12573	77.984	14.421	4231.2	7782.6	8646.8	5918.2	6849.9	9118.6	6381.2	4866.7	7864.7	6714	4020.3	7341.3	8430.1	6241.8	7052.2	8956.5	6558.7	5248.7	7697.2	6434.7	1	1	1	1	1	1	1	1	1	1	79306000
LGHAETDEQLQNIISK	Unmodified	1794.91	0.911192	Q5VYK3	ECM29	Proteasome-associated protein ECM29 homolog	yes	yes	0	0	0	66.835	66.835	3	2.5994e-06	19990	97.45	67.761	5487.7	8668.1	7315.5	6682.9	6841.2	10206	6717.9	6604.9	6798.8	6623	5199.6	8177.1	7255.2	7039.6	6968.8	10040	6846.4	6964.3	6705	6389.2	1	1	1	1	1	1	1	1	1	1	426600000
LGHASDR	Unmodified	754.372	0.372201	P29401	TKT	Transketolase	yes	yes	0	0	0	23.935	23.935	2	0.012958	4167	112.59	65.672	5058.3	6899.2	5508.1	6096.1	6466.3	7364.7	4853.7	5300	5107.6	5218	4788.1	6512.9	5529.2	6328.7	6482.9	7309.3	5025.1	5553.5	5028.9	5036	1	1	1	1	1	1	1	1	1	1	249560000
LGHEEQQK	Unmodified	967.472	0.472308	Q14257	RCN2	Reticulocalbin-2	yes	yes	0	0	0	33.643	33.643	2;3	0.00095116	7636	98.997	86.37	11071	20220	17186	15764	16741	11076	12384	12427	11813	13577	10499	19076	16940	16383	16953	11354	12800	12822	11680	13072	2	2	2	2	2	2	2	2	2	2	257500000
LGHEEQQKR	Unmodified	1123.57	0.57342	Q14257	RCN2	Reticulocalbin-2	yes	yes	0	0	1	28.812	28.812	3	0.0011029	5807	91.584	57.506	8919.1	8733	9301.9	7485.4	8035.2	17479	7517.3	7941.7	8027.8	7856.6	8441.2	8242.7	9328	7922.5	8222.1	16969	7690.8	8572.4	7899.4	7581.7	1	1	1	1	1	1	1	1	1	1	39734000
LGHEPGLVQLVNYYR	Unmodified	1756.93	0.926054	Q8NG68	TTL	Tubulin--tyrosine ligase	yes	yes	0	0	0	77.796	77.796	3	3.9574e-05	24327	92.039	85	9525.9	9200.4	9578.1	8475.8	8587.3	14469	6958.7	7248.8	8246.4	9717	9014.1	8687.2	9626.4	8843.2	8751.1	14163	7196.8	7843.6	8082.1	9317.5	1	1	1	1	1	1	1	1	1	1	4233300
LGHNNWLR	Unmodified	1008.53	0.525347	Q5T4S7	UBR4	E3 ubiquitin-protein ligase UBR4	yes	yes	0	0	0	53.381	53.381	3	0.00032422	14520	119.57	64.439	1946.3	2833.2	3155.8	2751.4	2239.9	3267.9	2237.2	2301.3	2677.2	2816.1	1846.3	2675.9	3097	2838.4	2327.5	3245.7	2289.5	2430.6	2622.9	2705	2	2	2	2	2	2	2	2	2	2	54032000
LGHPEALSAGTGSPQPPSFTYAQQR	Unmodified	2596.27	0.267014	Q15942	ZYX	Zyxin	yes	yes	0	0	0	60.052	60.052	3;4	1.0566e-43	18232	171.58	160.44	18230	29494	28429	25823	24716	29391	21543	19776	26929	27028	17289	27841	27989	26795	25261	29231	22229	21024	26343	25908	5	5	5	5	5	5	5	5	5	5	1476600000
LGHVVMGNNAVSPYQQVIEK	Oxidation (M)	2198.12	0.115387	P60228	EIF3E	Eukaryotic translation initiation factor 3 subunit E	yes	yes	0	1	0	63.367	63.367	3	1.0039e-19	18710	148.44	130.95	2930.6	18175	16317	15280	16726	22699	14706	14956	7483.5	6564.6	2823.3	17153	15662	15985	16914	22336	14869	15500	7690.3	6527.5	1	1	1	1	1	1	1	1	1	1	178540000
LGHYATQLQNTYDR	Unmodified	1678.81	0.806333	P51692	STAT5B	Signal transducer and activator of transcription 5B	yes	yes	0	0	0	58.181	58.181	3	9.9592e-17	16609	129.54	113.78	2886.4	4957.2	4835	4128.7	4398.2	5246.2	4011	3046	3805	3582.3	2738.6	4678.1	4750.5	4307.7	4483.5	5187.8	4095.8	3248.6	3763.1	3443.6	1	1	1	1	1	1	1	1	1	1	51818000
LGIHEDSQNR	Unmodified	1167.56	0.563249	P07900	HSP90AA1	Heat shock protein HSP 90-alpha	yes	yes	0	0	0	37.295	37.295	2;3	3.2776e-07	9003	163.69	134.54	19048	26048	27009	21885	24328	25962	21003	18804	21892	20372	18054	24583	26699	22791	24800	25790	21564	19753	21564	19618	4	4	4	4	4	4	4	4	4	4	2456700000
LGIHEDSQNRK	Unmodified	1295.66	0.658212	P07900	HSP90AA1	Heat shock protein HSP 90-alpha	yes	yes	0	0	1	36.674	36.674	3	3.404e-05	8173	124.33	97.377	18941	24615	25174	20288	22093	31739	20037	18608	21975	21063	17947	23228	24949	21279	22575	31177	20548	19809	21601	20264	2	2	2	2	2	2	2	2	2	2	81084000
LGIHEDSTNR	Unmodified	1140.55	0.55235	P08238	HSP90AB1	Heat shock protein HSP 90-beta	yes	yes	0	0	0	38.196	38.196	2;3	1.1321e-05	9333	111.61	96.456	6768.2	10150	9524.4	8501.9	9424.7	9743.6	8917.8	7807.4	8588	9745.1	6414.8	9579.3	9429.9	8850.1	9562.6	9705.2	9092.9	8200	8487.8	9356.9	3	3	3	3	3	3	3	3	3	3	2610900000
LGIHEDSTNRR	Unmodified	1296.65	0.653461	P08238	HSP90AB1	Heat shock protein HSP 90-beta	yes	yes	0	0	1	32.814	32.814	3	5.9788e-05	7333	105.86	82.487	3639.9	4810.6	5082.3	3839.2	4484	6326.1	4074	4415.2	5364.2	6891.4	3449.6	4538.9	5026.6	4041.2	4581.1	6219	4202	4710.5	5238.1	6591.3	1	1	1	1	1	1	1	1	1	1	96633000
LGIIGVVNR	Unmodified	939.587	0.58655	O00429	DNM1L	Dynamin-1-like protein	yes	yes	0	0	0	71.286	71.286	2	6.7996e-06	21846	161.89	133	15407	24315	25639	16737	19176	25860	16670	14175	22643	20909	14617	22926	25145	17794	19812	25406	17253	15301	22088	20017	1	1	1	1	1	1	1	1	1	1	48209000
LGIQAEPLYR	Unmodified	1158.64	0.639708	P78559	MAP1A	Microtubule-associated protein 1A;MAP1A heavy chain;MAP1 light chain LC2	yes	yes	0	0	0	67.039	67.039	2	0.00035997	20262	117.89	85.049	3873.1	6616.4	6575.4	4782	5333.7	5934.5	4288.8	4198.6	6067.8	6034.5	3675	6239.9	6448.5	5040.5	5472.9	5886.7	4464.5	4460.6	5911.7	5779.4	1	1	1	1	1	1	1	1	1	1	142150000
LGIQVK	Unmodified	656.422	0.422111	P49915	GMPS	GMP synthase [glutamine-hydrolyzing]	yes	yes	0	0	0	59.765	59.765	2	0.064758	17298	94.151	0	0	0	0	0	0	0	0	0	0	0	0	0	0	0	0	0	0	0	0	0	0	0	0	0	0	0	0	0	0	0	0
LGITHVLNAAEGR	Unmodified	1349.74	0.741547	P51452	DUSP3	Dual specificity protein phosphatase 3	yes	yes	0	0	0	64.067	64.067	3	0.00020849	18986	68.83	52.577	24220	19039	19085	13334	16197	24495	12978	13296	15736	15579	22899	17953	19471	14219	16565	23943	13440	14240	15409	14977	1	1	1	1	1	1	1	1	1	1	82268000
LGITQLR	Unmodified	799.492	0.491587	Q9Y285	FARSA	Phenylalanine--tRNA ligase alpha subunit	yes	yes	0	0	0	60.957	60.957	2	0.013513	17674	111.73	0	8245.3	15563	16328	11246	11892	15344	10504	9465.5	12587	14176	7832.4	14677	15920	11877	12313	15150	10816	10150	12332	13568	1	1	1	1	1	1	1	1	1	1	74168000
LGLALNYSVFYYEIQNAPEQACHLAK	Unmodified	3011.49	0.485128	P61981	YWHAG	14-3-3 protein gamma;14-3-3 protein gamma, N-terminally processed	yes	yes	0	0	0	98.283	98.283	3	5.9436e-23	31910	124.86	106.14	20917	15445	17932	15395	19412	19251	16404	14463	21915	21667	19782	14590	18240	15873	19575	19105	16993	15346	21390	20737	1	1	1	1	1	1	1	1	1	1	76240000
LGLAPQIQDLYGK	Unmodified	1414.78	0.782015	P46940	IQGAP1	Ras GTPase-activating-like protein IQGAP1	yes	yes	0	0	0	82.931	82.931	2;3	4.7004e-16	26201	169.82	121.54	57095	105430	116780	69064	80020	58644	74597	59224	91975	86305	54250	99388	113700	72965	83315	59416	76670	61984	90015	82637	2	2	2	2	2	2	2	2	2	2	132880000
LGLDFPNLPYLIDGAHK	Unmodified	1882	0.998884	P09488;Q03013	GSTM1;GSTM4	Glutathione S-transferase Mu 1;Glutathione S-transferase Mu 4	no	no	0	0	0	96.972	96.972	3;4	0.0001417	31416	72.184	60.207	20146	46682	47462	31411	32911	39329	27892	25314	34755	36428	19166	44012	46033	33311	34193	38961	28821	27033	34001	34887	2	2	2	2	2	2	2	2	2	2	128610000
LGLDFPNLPYLIDGTHK	Unmodified	1912.01	0.00944906	P28161	GSTM2	Glutathione S-transferase Mu 2	yes	yes	0	0	0	96.541	96.541	3	4.6524e-08	31238	107.5	93.186	9809.5	16121	18395	12927	13860	16725	12032	10681	15587	14768	9314.4	15211	17970	13529	14310	16547	12433	11393	15229	14153	1	1	1	1	1	1	1	1	1	1	111820000
LGLDSEEDYYTPQK	Unmodified	1656.75	0.751897	Q8TD19	NEK9	Serine/threonine-protein kinase Nek9	yes	yes	0	0	0	69.021	69.021	2	0.00047067	21026	110.14	91.824	3886.5	6634.9	7284.8	4458.7	7030.5	3828.5	5914.3	4758.1	6603.2	6288.9	3690.3	6255.4	7134.8	4700.7	7134.5	3889.2	6092.7	4926.2	6486.2	6031.9	1	1	1	1	1	1	1	1	1	1	24764000
LGLEDFESLK	Unmodified	1149.59	0.591755	Q15208	STK38	Serine/threonine-protein kinase 38	yes	yes	0	0	0	85.833	85.833	2	1.6483e-06	27318	171.56	125.14	21116	32211	34127	22064	25580	47999	23693	18256	27613	26887	20030	30371	33508	23691	26440	46632	24315	20275	27079	25739	1	1	1	1	1	1	1	1	1	1	34147000
LGLELGK	Unmodified	728.443	0.44324	P11908;P60891;P21108	PRPS2;PRPS1;PRPS1L1	Ribose-phosphate pyrophosphokinase 2;Ribose-phosphate pyrophosphokinase 1;Ribose-phosphate pyrophosphokinase 3	no	no	0	0	0	69.17	69.17	2	0.016268	20988	107.43	19.401	16068	21547	25776	15647	17610	22225	15237	13729	18861	19986	15241	20321	25293	16532	18323	21915	15723	14702	18457	19137	1	1	1	1	1	1	1	1	1	1	264150000
LGLENAEALIR	Unmodified	1197.67	0.671737	P10155	TROVE2	60 kDa SS-A/Ro ribonucleoprotein	yes	yes	0	0	0	79.927	79.927	2	1.2234e-06	24960	161.17	124.78	7866.6	11368	12350	9201.1	9983.5	12610	8993.1	6859.2	11987	11627	7460.6	10726	12147	9634.4	10260	12438	9283.8	7453.5	11701	11107	1	1	1	1	1	1	1	1	1	1	82554000
LGLGEGAEEK	Unmodified	1001.5	0.50294	P18754	RCC1	Regulator of chromosome condensation	yes	yes	0	0	0	57.243	57.243	2	0.0012261	16426	98.044	42.477	5353.6	7385.8	9804.9	7155.9	5821.2	9247.7	6352.3	5339.1	8521.9	8128.7	5082.5	6975.8	9569.3	7395.1	6152.1	9142.4	6500	5751.9	8316.5	7777.7	1	1	1	1	1	1	1	1	1	1	64443000
LGLGIDEDDPTADDTSAAVTEEMPPLEGDDDTSR	Unmodified	3546.53	0.531542	P07900	HSP90AA1	Heat shock protein HSP 90-alpha	yes	yes	0	0	0	84.205	84.205	3	8.5227e-18	26952	88.191	81.532	3370.3	171.96	191.77	0	0	275.48	207.39	194.17	0	0	3177.3	161.47	373.89	0	0	262.82	195.47	197.92	0	0	1	1	1	0	0	1	1	1	0	0	30699000
LGLGIDEDDPTADDTSAAVTEEMPPLEGDDDTSRMEEVD	2 Oxidation (M)	4181.74	0.742399	P07900	HSP90AA1	Heat shock protein HSP 90-alpha	yes	yes	0	2	1	77.997	77.997	3;4	5.9851e-22	24762	95.316	92.017	0	9105.4	5490.2	5925.4	8691.4	9322.7	8117.6	8358	11150	11672	0	8583.5	5250.8	6332.7	8625.8	9202.9	8373.6	8772.7	10873	11184	0	2	2	2	2	2	2	2	2	2	622920000
LGLGIDEDDPTADDTSAAVTEEMPPLEGDDDTSRMEEVD	Unmodified	4149.75	0.752569	P07900	HSP90AA1	Heat shock protein HSP 90-alpha	yes	yes	0	0	1	87.681	87.681	3;4	0.0017196	28207	37.276	37.276	3797.2	0	343.34	208.1	116.01	0	0	0	0	0	3580.2	0	541.29	197.63	120.36	0	0	0	0	0	2	0	2	1	1	0	0	0	0	0	32834000
LGLGIDEDEVAAEEPNAAVPDEIPPLEGDEDASR	Unmodified	3531.64	0.637662	P08238	HSP90AB1	Heat shock protein HSP 90-beta	yes	yes	0	0	0	87.742	87.742	3;4;5	1.1907e-31	28308	115.72	110.17	11067	5954.4	5083	4568	5927.4	1386	4322	4620.6	5264.9	6219	10450	5617	5469.6	4723.8	5933.3	1534.4	4441.8	4696.8	5107.1	5962.9	6	7	7	7	6	5	5	7	5	7	327400000
LGLGIDEDEVAAEEPNAAVPDEIPPLEGDEDASRMEEVD	Oxidation (M)	4150.85	0.853604	P08238	HSP90AB1	Heat shock protein HSP 90-beta	yes	yes	0	1	1	88.321	88.321	3;4;5	7.544e-10	28415	62.383	58.535	2197.7	6551.2	4923.9	3023.2	5009.5	7758.9	5010.8	5512.2	7443.2	8915.5	2085.5	6168.6	4802.4	3395.5	5070.6	7554.4	5162.6	5884.9	7241	8522.6	5	8	8	8	7	8	7	8	8	8	529050000
LGLGIDEDEVAAEEPNAAVPDEIPPLEGDEDASRMEEVD	Unmodified	4134.86	0.858689	P08238	HSP90AB1	Heat shock protein HSP 90-beta	yes	yes	0	0	1	90.838	90.838	3	0.0016108	29389	37.662	36.189	1205	0	0	0	0	0	0	0	0	0	1205	0	0	0	0	0	0	0	0	0	1	0	0	0	0	0	0	0	0	0	3754800
LGLHSLR	Unmodified	794.476	0.476272	P84077;P61204;H0YGG7	ARF1;ARF3	ADP-ribosylation factor 1;ADP-ribosylation factor 3	yes	no	0	0	0	48.646	48.646	2	0.020988	12858	100.07	7.3738	4720.5	5910.8	6695.6	5156.7	6006.4	6150.2	4892.1	4243.2	5707.6	4760.7	4474.2	5579.4	6618	5356.7	6121	6105.4	5055.5	4473.6	5597.1	4581	1	1	1	1	1	1	1	1	1	1	242590000
LGLQSLR	Unmodified	785.476	0.475937	P18085	ARF4	ADP-ribosylation factor 4	yes	yes	0	0	0	61.819	61.819	2	0.016112	17984	107.67	38.29	3609.3	4643.8	6881.8	3637.2	4623.7	4237.6	3879.2	3375.4	5802	3651.9	3427.6	4381.1	6712.4	3805.6	4816.7	4216.9	4037.1	3529.2	5643.3	3516.8	1	1	1	1	1	1	1	1	1	1	742550000
LGLQYMELIPK	Oxidation (M)	1319.72	0.71591	Q9NZU5	LMCD1	LIM and cysteine-rich domains protein 1	yes	yes	0	1	0	81.813	81.813	2	0.0041187	25855	69.423	45.901	11396	22662	23356	15929	18937	29246	16067	15161	21710	20449	10829	21369	22771	16980	19443	28582	16648	16369	21182	19606	2	2	2	2	2	2	2	2	2	2	15252000
LGLSTLGELK	Unmodified	1029.61	0.607011	O43399	TPD52L2	Tumor protein D54	yes	yes	0	0	0	80.264	80.264	2	2.9676e-17	25241	207.68	163.04	26072	40653	47032	26046	29148	51054	26597	21186	33722	33325	24749	38320	45930	28037	30606	49746	27391	23412	32971	31870	1	1	1	1	1	1	1	1	1	1	160110000
LGLVFDDVVGIVEIINSK	Unmodified	1929.08	0.0822797	Q01518	CAP1	Adenylyl cyclase-associated protein 1	yes	yes	0	0	0	108.14	108.14	3	0.00017815	36474	66.673	53.906	0	0	0	0	0	0	0	0	0	0	0	0	0	0	0	0	0	0	0	0	0	0	0	0	0	0	0	0	0	0	0
LGMLSPEGTCK	Oxidation (M)	1207.56	0.557694	P49327	FASN	Fatty acid synthase;[Acyl-carrier-protein] S-acetyltransferase;[Acyl-carrier-protein] S-malonyltransferase;3-oxoacyl-[acyl-carrier-protein] synthase;3-oxoacyl-[acyl-carrier-protein] reductase;3-hydroxyacyl-[acyl-carrier-protein] dehydratase;Enoyl-[acyl-carrier-protein] reductase;Oleoyl-[acyl-carrier-protein] hydrolase	yes	yes	0	1	0	58.532	58.532	2	0.0020143	16746	76.17	51.247	6456.8	15481	16017	8931	10942	9188.1	12079	11532	19783	16482	6145.7	14587	15518	9573.9	11427	9258.7	12451	11973	19193	15787	1	1	1	1	1	1	1	1	1	1	23828000
LGNDFHTNK	Unmodified	1044.5	0.498858	P08708;H3BNC9	RPS17	40S ribosomal protein S17	yes	no	0	0	0	48.444	48.444	3	0.010612	12771	64.711	38.113	6822.5	13469	14662	9929.8	9638.4	11868	8284	7917.4	8684.6	7550.6	6485.2	12703	14249	10443	10059	11774	8508.4	8322.4	8552.1	7293	1	1	1	1	1	1	1	1	1	1	401100000
LGNDFHTNKR	Unmodified	1200.6	0.599969	P08708;H3BNC9	RPS17	40S ribosomal protein S17	yes	no	0	0	1	40.835	40.835	4	0.0054849	9905	66.056	50.912	15180	15633	16927	9828.6	12891	18575	9974.4	9091.9	12601	16847	14371	14735	16890	10586	13282	18141	10365	9995	12322	16074	1	1	1	1	1	1	1	1	1	1	126520000
LGNFFSPK	Unmodified	908.476	0.475603	P46940	IQGAP1	Ras GTPase-activating-like protein IQGAP1	yes	yes	0	0	0	78.258	78.258	2	0.0033497	24493	127.56	68.584	17596	27643	30470	17449	20048	32902	17007	14443	24091	25431	16698	26055	29808	18787	20924	32106	17652	15969	23471	24281	1	1	1	1	1	1	1	1	1	1	147820000
LGPAGNK	Unmodified	655.365	0.365324	P17252	PRKCA	Protein kinase C alpha type	yes	yes	0	0	0	43.55	43.55	2	0.012329	10848	114.6	59.702	17340	25030	28339	17955	20859	33050	18015	14834	23869	25399	16449	23605	27806	19110	21574	32273	18634	16351	23303	24259	2	2	2	2	2	2	2	2	2	2	50063000
LGPDDPNVAK	Unmodified	1024.52	0.518924	Q9H0B6;E7EVH7;Q07866	KLC2;KLC1	Kinesin light chain 2;Kinesin light chain 1	no	no	0	0	0	52.949	52.949	2	0.00084374	14744	118.18	90.652	8534.1	12674	14207	8356.4	9870.5	13132	8337.2	8197.5	11152	10955	8096.7	11948	13923	8920.4	10254	12909	8637.2	8744	10884	10505	1	1	1	1	1	1	1	1	1	1	133850000
LGPGGLDPVEVYESLPEELQK	Unmodified	2268.15	0.152544	Q16543	CDC37	Hsp90 co-chaperone Cdc37;Hsp90 co-chaperone Cdc37, N-terminally processed	yes	yes	0	0	0	98.457	98.457	2	2.4416e-65	31980	222.1	195.98	34963	50259	53004	36597	44525	54431	35592	32806	46938	52727	33151	47400	52214	38697	45570	53591	36969	35334	45833	50408	1	1	1	1	1	1	1	1	1	1	85856000
LGPGMADICK	Oxidation (M)	1076.5	0.499451	P07602	PSAP	Prosaposin;Saposin-A;Saposin-B-Val;Saposin-B;Saposin-C;Saposin-D	yes	yes	0	1	0	55.731	55.731	2	0.0055529	15605	69.628	58.117	2338	23000	35147	25676	26289	14837	17117	9230.7	41054	46490	2335.3	21743	33379	26026	27094	15373	18519	10877	39492	43989	1	1	1	1	1	1	1	1	1	1	367050000
LGPLFSLLNENHR	Unmodified	1508.81	0.809961	Q16401	PSMD5	26S proteasome non-ATPase regulatory subunit 5	yes	yes	0	0	0	90.754	90.754	3	0.00015657	29145	90.434	71.689	3874.5	5125.1	5621	4391.5	4410.8	5705.9	4589.6	3816.6	4163.4	4380.3	3672.8	4837.3	5545.1	4575	4549.7	5645.2	4651.6	4033.5	4126.1	4212.9	1	1	1	1	1	1	1	1	1	1	17170000
LGPQDSDPTEANLESADPELCIR	Unmodified	2526.15	0.154411	Q27J81	INF2	Inverted formin-2	yes	yes	0	0	0	74.313	74.313	3	1.1891e-17	23358	114.84	108.19	1803.5	1806.8	2410.2	2169.7	1920.2	1636.9	1931.7	1418.9	1547.9	1779.7	1708.8	1708.9	2386	2197	1977.4	1665.1	1955.2	1485.3	1543.5	1708.6	1	1	1	1	1	1	1	1	1	1	44227000
LGPSDYFGEIALLMNRPR	Oxidation (M)	2064.05	0.0462453	P10644	PRKAR1A	cAMP-dependent protein kinase type I-alpha regulatory subunit;cAMP-dependent protein kinase type I-alpha regulatory subunit, N-terminally processed	yes	yes	0	1	0	85.912	85.912	3	0.0022155	27351	51.193	41.053	4103.4	10883	12329	8344.4	9763.5	11674	7968.7	6850.1	11471	11135	3913.7	10267	11907	8776.2	10037	11513	8293.5	7393.6	11170	10644	1	1	1	1	1	1	1	1	1	1	28523000
LGPSDYFGEIALLMNRPR	Unmodified	2048.05	0.0513306	P10644	PRKAR1A	cAMP-dependent protein kinase type I-alpha regulatory subunit;cAMP-dependent protein kinase type I-alpha regulatory subunit, N-terminally processed	yes	yes	0	0	0	97.542	97.542	3	6.591e-07	31639	90.453	68.222	16943	9512.7	12551	8814.9	9557.2	11365	9478.5	7573.6	8569.4	10718	16016	8982.4	12854	9134.4	9873.5	11251	9627.2	8066.8	8494	10268	1	1	1	1	1	1	1	1	1	1	8425600
LGQEATVGK	Unmodified	901.487	0.486896	P53396	ACLY	ATP-citrate synthase	yes	yes	0	0	0	49.976	49.976	2	0.0014085	13365	126.31	69.584	7185	11344	12459	7720.1	8048.2	13278	8618.6	6035	11527	11068	6818.6	10695	12190	8237.2	8438.6	12991	8825.2	6667.8	11250	10562	1	1	1	1	1	1	1	1	1	1	355450000
LGQMVLSGVDTVLGK	Oxidation (M)	1531.83	0.827979	O60664	PLIN3	Perilipin-3	yes	yes	0	1	0	93.996	93.996	2;3	7.4138e-09	29928	133.48	109.22	18044	103870	116450	67740	82929	124440	74522	63750	103320	90114	17443	97914	111170	72669	86044	121610	77049	69013	100720	86329	4	4	4	4	4	4	4	4	4	4	431680000
LGQSDPAPLQHQMDIYQK	Oxidation (M)	2084	0.999689	P29401	TKT	Transketolase	yes	yes	0	1	0	54.098	54.098	3;4	4.42e-12	16104	125.96	109.47	11520	61369	65084	39171	42781	54092	27689	18826	22060	30088	11102	57846	62155	41814	44513	53168	28756	21157	22006	28767	3	3	3	3	3	3	3	3	3	3	781590000
LGQSDPAPLQHQMDIYQK	Unmodified	2068	0.00477439	P29401	TKT	Transketolase	yes	yes	0	0	0	64.659	64.659	3;4	1.8392e-20	19108	157.54	141.05	32597	9443.8	14156	10764	15744	21360	22808	27119	41238	40612	30776	8928.7	15347	11142	16000	21086	23382	28203	39908	38869	2	2	2	2	2	2	2	2	2	2	738590000
LGREEPAMSMDANGK	2 Oxidation (M)	1636.72	0.718505	P35606	COPB2	Coatomer subunit beta'	yes	yes	0	2	1	38.623	38.623	3	0.0013822	9559	61.212	47.799	1604.6	6657.9	7834.2	4749.9	5445.1	10020	3380.1	2089.7	2527.7	2223.4	1541.7	6278.6	7497.3	5078.2	5636.8	9712.7	3516.4	2470.4	2530.2	2142	1	1	1	1	1	1	1	1	1	1	19817000
LGSAADFLLDISETDLSSLTASIK	Unmodified	2466.27	0.274116	O75369	FLNB	Filamin-B	yes	yes	0	0	0	102.95	102.95	3;4	3.7313e-37	33645	170.91	155.82	20631	32000	34870	24013	27080	35574	24324	21197	31395	28965	19576	30184	34193	25329	27909	35016	25086	22692	30677	27764	3	3	3	3	3	3	3	3	3	3	26445000
LGSAPEVLLVR	Unmodified	1152.69	0.686658	O75382	TRIM3	Tripartite motif-containing protein 3	yes	yes	0	0	0	76.512	76.512	2	0.0067059	23705	77.677	49.279	3008.1	4333.1	5185.5	4410.9	3852.9	4835.3	3422.1	3302.4	4336.7	4205.1	2854.6	4093.8	5079.2	4531.1	3983.4	4816.5	3529.2	3498.7	4240.2	4036.1	1	1	1	1	1	1	1	1	1	1	8543300
LGSDPQKK	Unmodified	871.476	0.476331	Q96KP4	CNDP2	Cytosolic non-specific dipeptidase	yes	yes	0	0	1	40.103	40.103	3	0.048149	9632	54.776	15.758	6670.7	7821.1	8998.7	5122.1	5771.8	10312	4923.8	4362.9	7017.8	6934.4	6320.9	7372.9	8886.2	5507.4	6037.7	10043	5110.1	4815.9	6835.7	6630.5	1	1	1	1	1	1	1	1	1	1	142090000
LGSFGSITR	Unmodified	936.503	0.50288	Q14315	FLNC	Filamin-C	yes	yes	0	0	0	64.687	64.687	2	0.0056271	19243	91.318	75.682	3196.8	5029	5500.4	3041.4	3672.2	5067.5	3400.5	2982.5	5527.7	4886.2	3033.6	4739.4	5383.3	3276.6	3832.6	4972.1	3532.7	3219.7	5364	4670	1	1	1	1	1	1	1	1	1	1	335420000
LGSLALHNSESLDQEHAK	Unmodified	1947.96	0.965018	Q7L3B6	CDC37L1	Hsp90 co-chaperone Cdc37-like 1	yes	yes	0	0	0	44.609	44.609	4	0.064996	11297	18.76	8.2923	2897.4	3899.6	3788.1	3454.7	3104.2	4052.3	3102.7	3109.7	2857	3198.7	2745	3681.3	3754.8	3583.9	3190.3	4029.4	3151.7	3252.2	2829.4	3084	1	1	1	1	1	1	1	1	1	1	11809000
LGSLSER	Unmodified	760.408	0.407917	O60664	PLIN3	Perilipin-3	yes	yes	0	0	0	50.017	50.017	2	0.018396	14032	104.11	52.539	2088.5	2863.4	3821.8	1870.1	2396.2	3400.5	2147.5	1746.2	3017.5	2993.4	1982.7	2699.3	3730.8	2005.4	2513.2	3325.1	2221.7	1905.9	2940.4	2859.1	1	1	1	1	1	1	1	1	1	1	540660000
LGSLVDEFK	Unmodified	1006.53	0.533512	P12956	XRCC6	X-ray repair cross-complementing protein 6	yes	yes	0	0	0	85.917	85.917	2	1.3497e-05	27353	176.44	119.9	43187	80843	95791	53477	63157	55697	54362	42394	76871	81213	41063	76214	93015	56615	65916	55715	56375	45487	74894	77453	1	1	1	1	1	1	1	1	1	1	37154000
LGSLVENNER	Unmodified	1129.57	0.572751	Q99613;B5ME19	EIF3C;EIF3CL	Eukaryotic translation initiation factor 3 subunit C;Eukaryotic translation initiation factor 3 subunit C-like protein	yes	no	0	0	0	58.984	58.984	2	0.00035518	17148	118.04	91.039	3693.2	5446	5968.1	3646.2	4504.9	7377.7	3682.8	2893.9	5140.6	5479	3503.2	5134.4	5859.3	3913.6	4647.7	7182.6	3828.1	3241.7	5010.4	5226.1	1	1	1	1	1	1	1	1	1	1	179080000
LGSSFTK	Unmodified	738.391	0.391205	Q16851	UGP2	UTP--glucose-1-phosphate uridylyltransferase	yes	yes	0	0	0	57.225	57.225	2	0.013229	16276	112.17	68.925	12654	14541	18810	9835.9	11408	19887	11110	9257.3	16408	12802	11997	13709	18496	10548	12015	19376	11468	10083	15965	12269	1	1	1	1	1	1	1	1	1	1	336720000
LGSSLDWDR	Unmodified	1047.5	0.498523	P26640	VARS	Valine--tRNA ligase	yes	yes	0	0	0	68.862	68.862	2	0.0013037	21021	131.22	110.7	15548	20826	23607	16921	19401	20962	16913	14239	21944	23783	14743	19651	23251	17677	19906	20791	17473	15260	21439	22724	2	2	2	2	2	2	2	2	2	2	50733000
LGSTVFVANLDYK	Unmodified	1425.75	0.750381	P52272	HNRNPM	Heterogeneous nuclear ribonucleoprotein M	yes	yes	0	0	0	82.547	82.547	2	0.039507	26105	76.282	47.539	10741	13278	15174	9533.1	12366	15422	8804.3	8459.3	13112	14724	10180	12522	14983	10111	12669	15136	9251	9198.7	12755	14060	1	1	1	1	1	1	1	1	1	1	10851000
LGSYTK	Unmodified	667.354	0.354091	Q9Y617	PSAT1	Phosphoserine aminotransferase	yes	yes	0	0	0	51.061	51.061	2	0.033259	13853	114.02	71.25	10031	10350	12124	6289.3	8897.2	12622	7576.8	6000.6	10564	9998.9	9499.8	9753.7	12045	6807.2	9203.5	12304	7857.7	6576.9	10296	9554	1	1	1	1	1	1	1	1	1	1	788100000
LGTDEISPR	Unmodified	986.503	0.503274	O00159	MYO1C	Unconventional myosin-Ic	yes	yes	0	0	0	50.944	50.944	2	0.022964	14497	71.692	47.489	3168	5823.1	6540.4	4053	4641.8	5852.4	4319.4	3303.2	5613.3	5903.2	3010.4	5490.8	6368	4298.4	4819.3	5765	4447.7	3590.1	5483.8	5635	1	1	1	1	1	1	1	1	1	1	99845000
LGTDESCFNMILATR	Oxidation (M)	1742.8	0.796755	P20073	ANXA7	Annexin A7	yes	yes	0	1	0	78.663	78.663	2	0.00068277	24489	72.276	60.113	7526.9	39248	42720	24762	26892	20550	17562	12980	18048	17148	7254.3	36994	40782	26241	28093	20724	18338	13830	17787	16447	1	1	1	1	1	1	1	1	1	1	99715000
LGTDESK	Unmodified	748.36	0.360298	P50995	ANXA11	Annexin A11	yes	yes	0	0	0	43.173	43.173	2	0.022664	10934	98.299	19.183	8166.1	13350	17284	9298.8	11066	8782.3	8894	7123.2	11055	10496	7761.4	12589	16800	9786.7	11568	8825	9216.9	7525.6	10816	10048	1	1	1	1	1	1	1	1	1	1	533000000
LGTLSALDILIK	Unmodified	1255.78	0.775139	Q86VP6	CAND1	Cullin-associated NEDD8-dissociated protein 1	yes	yes	0	0	0	99.412	99.412	2	7.9619e-22	32331	140.49	84.054	0	0	0	0	0	0	0	0	0	0	0	0	0	0	0	0	0	0	0	0	0	0	0	0	0	0	0	0	0	0	0
LGVAGQWR	Unmodified	885.482	0.482085	P09936	UCHL1	Ubiquitin carboxyl-terminal hydrolase isozyme L1	yes	yes	0	0	0	60.688	60.688	2	0.0099845	17557	93.883	72.181	5404.2	8412.4	8778.4	6285.4	6719.5	7710.3	5273.1	5660.1	7069.8	7591.2	5126.4	7934.8	8617.4	6606.3	6921.8	7653.4	5486.2	5985.7	6899.6	7279	1	1	1	1	1	1	1	1	1	1	663670000
LGVDLDAQTWR	Unmodified	1272.65	0.64625	P22102	GART	Trifunctional purine biosynthetic protein adenosine-3;Phosphoribosylamine--glycine ligase;Phosphoribosylformylglycinamidine cyclo-ligase;Phosphoribosylglycinamide formyltransferase	yes	yes	0	0	0	75.931	75.931	2	0.0006259	23727	99.815	69.157	8197.3	14313	15287	12017	12496	14342	11536	9403	14562	13635	7783.3	13508	14949	12517	12835	14236	11872	10034	14240	13057	2	2	2	2	2	2	2	2	2	2	141500000
LGVHPLSCHGWVLGEHGDSSVPVWSGMNVAGVSLK	Oxidation (M)	3683.8	0.797705	P00338	LDHA	L-lactate dehydrogenase A chain	yes	yes	0	1	0	69.337	69.337	5	2.8544e-40	21054	136.14	119.61	2635	14481	8803.8	17489	14720	7296.7	13808	15782	4171.9	4287.1	2516.5	13697	8581	17610	14567	7883.2	13836	15631	4525.1	4402.1	1	1	1	1	1	1	1	1	1	1	381370000
LGVHPLSCHGWVLGEHGDSSVPVWSGMNVAGVSLK	Unmodified	3667.8	0.802791	P00338	LDHA	L-lactate dehydrogenase A chain	yes	yes	0	0	0	74.969	74.969	4	2.6749e-18	23290	92.991	76.458	21725	3063.7	2279.4	2967.4	3873.1	3247.7	3284.5	4882.5	8981.5	8509.7	20484	2893.6	3431.6	3057.2	3833.4	3279.3	3527.6	5090.5	8620.4	8125.9	1	1	1	1	1	1	1	1	1	1	19775000
LGVIEDHSNR	Unmodified	1138.57	0.573085	P14625;Q58FF3	HSP90B1;HSP90B2P	Endoplasmin;Putative endoplasmin-like protein	yes	no	0	0	0	48.178	48.178	2;3	4.4729e-09	13293	169.41	150.63	9320.4	13596	15623	9360.2	10782	14707	9895.9	8345.9	12196	11775	8843.1	12819	15308	9955.2	11217	14445	10179	8972.9	11936	11281	3	3	3	3	3	3	3	3	3	3	3070500000
LGVLEADSAIR	Unmodified	1142.63	0.629537	Q9H3H3	C11orf68	UPF0696 protein C11orf68	yes	yes	0	0	0	71.812	71.812	2	3.5236e-19	22087	200.6	122.09	5670.6	8096.2	9965	6847.1	5951.3	6875.8	7119.8	4630	7847.1	7749.7	5381.9	7641.1	9740.3	7107.1	6293.6	6877.1	7211.1	4964.7	7711.9	7404.4	1	1	1	1	1	1	1	1	1	1	240220000
LGVTANDVK	Unmodified	915.503	0.502546	P40925	MDH1	Malate dehydrogenase, cytoplasmic	yes	yes	0	0	0	54.742	54.742	2	0.00046451	15320	143.86	100.83	7995.7	14611	15264	9571	10742	17103	10475	9178.3	16318	14671	7593.3	13774	14896	10256	11169	16735	10835	9955.7	15853	14027	1	1	1	1	1	1	1	1	1	1	107270000
LGVYEVEDQITAVR	Unmodified	1590.83	0.825337	Q12884	FAP	Prolyl endopeptidase FAP;Antiplasmin-cleaving enzyme FAP, soluble form	yes	yes	0	0	0	79.347	79.347	2	4.1603e-16	25303	164.9	126.55	3574	6922.7	7328.2	4878	4922.4	5461.9	4797.3	4419.6	5444.6	5848.6	3396	6528	7133.5	5142.8	5136.1	5446.7	4907	4649.8	5344.7	5609.5	1	1	1	1	1	1	1	1	1	1	22045000
LGWDPKPGEGHLDALLR	Unmodified	1872.98	0.984631	P55786	NPEPPS	Puromycin-sensitive aminopeptidase	yes	yes	0	0	0	72.494	72.494	3;4	3.8863e-06	22293	92.439	83.647	23004	32096	36624	21606	25582	38052	21624	19449	28952	28991	21819	30260	35953	23089	26563	37229	22402	21103	28256	27748	2	2	2	2	2	2	2	2	2	2	386320000
LGYAGNTEPQFIIPSCIAIK	Unmodified	2191.13	0.134726	P61158	ACTR3	Actin-related protein 3	yes	yes	0	0	0	91.369	91.369	2;3	3.6166e-19	29300	142.26	116.39	46590	48923	58699	40289	48962	41948	36888	34269	61557	62513	44131	46167	58268	41921	50114	41994	38804	36555	59692	59657	2	2	2	2	2	2	2	2	2	2	187310000
LGYANAK	Unmodified	735.392	0.391539	P41091;Q2VIR3;F8W810	EIF2S3;EIF2S3L	Eukaryotic translation initiation factor 2 subunit 3;Putative eukaryotic translation initiation factor 2 subunit 3-like protein	yes	no	0	0	0	49.364	49.364	2	0.011609	13172	118.06	67.09	12263	16367	19356	12035	13106	22296	11100	9726.5	14937	13715	11631	15437	19002	12786	13644	21758	11500	10657	14575	13139	1	1	1	1	1	1	1	1	1	1	224510000
LGYSDITIFEK	Unmodified	1284.66	0.660169	Q12882	DPYD	Dihydropyrimidine dehydrogenase [NADP(+)]	yes	yes	0	0	0	85.597	85.597	2	3.4526e-11	27227	175.73	132.91	13544	19459	20203	13708	16950	23377	13344	12487	18765	18344	12841	18349	19914	14581	17348	22898	13905	13500	18285	17562	1	1	1	1	1	1	1	1	1	1	10651000
LGYTPVCR	Unmodified	964.48	0.480036	Q15102	PAFAH1B3	Platelet-activating factor acetylhydrolase IB subunit gamma	yes	yes	0	0	0	52.024	52.024	2	0.0067114	14409	102.3	59.173	20493	23831	29012	19424	19338	18380	17990	17724	28002	27673	19423	22487	28602	20196	20186	18514	18651	18638	27205	26467	1	1	1	1	1	1	1	1	1	1	73110000
LGYTQDMIFTY	Unmodified	1350.62	0.616589	Q6BCY4	CYB5R2	NADH-cytochrome b5 reductase 2	yes	yes	0	0	0	97.46	97.46	2	0.035714	31445	61.999	43.384	2706.4	2316.5	2011.5	1990.9	1999.4	3469.5	2343.1	2730.4	3696.2	3632.3	2558.4	2186.5	2065.9	2087.8	2035.8	3409.2	2405.6	2876.9	3589.7	3483.5	1	1	1	1	1	1	1	1	1	1	9249300
LHCCSK	Unmodified	803.342	0.341828	O95980	RECK	Reversion-inducing cysteine-rich protein with Kazal motifs	yes	yes	0	0	0	32.039	32.039	3	0.063267	6612	51.688	35.485	5372.2	8835.3	9275.6	5900.2	7207.3	4590.5	6570.6	4546.5	7392	6602.7	5098.1	8329.6	9089	6216.3	7427.8	4671.7	6741.4	4761.1	7258.9	6322.5	1	1	1	1	1	1	1	1	1	1	18402000
LHCWSLTQYSK	Unmodified	1421.68	0.67617	P46976	GYG1	Glycogenin-1	yes	yes	0	0	0	64.463	64.463	3	0.0003422	19145	88.681	69.103	7005.8	9585.6	9870.6	7709.3	9328.5	16547	9923.6	8071.2	10186	10245	6640	9044.5	9768.9	8172.2	9507.2	16104	10080	8733.2	10039	9833.6	1	1	1	1	1	1	1	1	1	1	74095000
LHDALDAK	Unmodified	881.461	0.460681	P07954	FH	Fumarate hydratase, mitochondrial	yes	yes	0	0	0	49.333	49.333	3	0.01987	13145	59.8	30.713	2265	3312.8	3705.5	2281.9	2547.4	3847.6	2518	2202.6	2989.9	2695.3	2148.6	3123.6	3634.2	2431.1	2653.5	3771.2	2577.4	2354.4	2930.1	2588.9	1	1	1	1	1	1	1	1	1	1	95611000
LHDINAQMVEDQGFLDSLR	Oxidation (M)	2216.05	0.0531811	P63010	AP2B1	AP-2 complex subunit beta	yes	yes	0	1	0	76.526	76.526	3	1.5733e-10	23880	107.65	92.053	6148.3	11860	12723	9041.4	10969	11072	9240.7	6736.4	11270	10199	5842.5	11187	12408	9488.1	11212	10973	9544.8	7232.4	11034	9759.1	1	1	1	1	1	1	1	1	1	1	335020000
LHDPEGMGIIPR	Unmodified	1333.68	0.681255	P33176	KIF5B	Kinesin-1 heavy chain	yes	yes	0	0	0	61.082	61.082	3	7.1115e-05	17970	114.86	101.51	4761.2	2483.4	3266.9	2445.2	2227	2383.4	2118.9	1502.8	2230.9	2705.6	4499.7	2345.7	3362.5	2512	2320	2385.8	2165.1	1623.1	2196.5	2582.4	1	1	1	1	1	1	1	1	1	1	51479000
LHDVEHVLIDVGTGYYVEK	Unmodified	2185.11	0.105534	Q99471	PFDN5	Prefoldin subunit 5	yes	yes	0	0	0	83.204	83.204	4	3.3146e-11	26332	112.3	96.707	22380	28132	28913	20218	23428	34249	19079	19162	25016	24345	21202	26530	28662	21468	24042	33560	19792	20539	24431	23367	1	1	1	1	1	1	1	1	1	1	38435000
LHEANNELQK	Unmodified	1194.6	0.5993	Q86VS8	HOOK3	Protein Hook homolog 3	yes	yes	0	0	0	43.881	43.881	3	1.1726e-05	11235	129.85	102.52	5265.6	7418.6	8585.9	5547.5	6056.2	8540	5826.6	4291.4	6173.3	7242.6	4995.1	6997.4	8423.2	5858.3	6292.3	8386.9	5951.5	4687.5	6076.5	6919.1	1	1	1	1	1	1	1	1	1	1	74880000
LHEAVFLR	Unmodified	983.555	0.55525	A0A1B0GW23;Q03154	ACY1	Aminoacylase-1	yes	no	0	0	0	57.049	57.049	3	0.0069339	16166	75.109	21.643	642.85	966.13	989.23	1005	1161.5	579.71	629.29	642.56	622.56	810.08	609.6	912.89	977.29	1022.7	1161	602.37	665.94	666.51	614.57	777.66	1	1	1	1	1	1	1	1	1	1	36109000
LHEDLCEK	Unmodified	1042.48	0.475345	Q8N1G4	LRRC47	Leucine-rich repeat-containing protein 47	yes	yes	0	0	0	47.024	47.024	3	0.002516	12438	81.296	57.868	11004	13426	13664	10149	11105	8363.9	10577	8394.7	12306	14466	10423	12664	13573	10592	11415	8490.9	10839	8855.2	12069	13816	2	2	2	2	2	2	2	2	2	2	94253000
LHEEGIIYR	Unmodified	1128.59	0.592758	P26640	VARS	Valine--tRNA ligase	yes	yes	0	0	0	50.48	50.48	2;3	0.00075466	14203	100.02	75.242	5618.4	8026.8	9709.7	7324.7	7346.1	9996.5	7181.6	5963.7	7489	8862	5331.8	7578.6	9512.6	7606.5	7592.3	9866.9	7326.6	6405.3	7376.4	8482.6	2	2	2	2	2	2	2	2	2	2	217140000
LHELNQK	Unmodified	880.477	0.476666	Q13813	SPTAN1	Spectrin alpha chain, non-erythrocytic 1	yes	yes	0	0	0	42.401	42.401	3	0.03118	10475	59.641	39.359	2509.5	3490.1	3575.3	2564.2	3407.7	3733.1	2382.9	2331.5	3082.7	3435.9	2378.7	3291.7	3534.9	2708.2	3454.2	3678.6	2494	2496.5	3012	3289.3	1	1	1	1	1	1	1	1	1	1	24941000
LHFFMPGFAPLTAR	Oxidation (M)	1619.83	0.828254	Q13509;A0A0B4J269	TUBB3	Tubulin beta-3 chain	yes	no	0	1	0	80.023	80.023	3	0.0013236	25103	66.004	42.154	8646.8	20369	20210	13000	13721	18636	12226	12241	14744	13156	8225.4	19200	19603	13889	14288	18373	12586	12922	14442	12671	1	1	1	1	1	1	1	1	1	1	79265000
LHFFMPGFAPLTAR	Unmodified	1603.83	0.833339	Q13509;A0A0B4J269	TUBB3	Tubulin beta-3 chain	yes	no	0	0	0	89.155	89.155	3	3.97e-08	28522	101.39	82.145	7694.1	6030.2	5713.9	4170.5	6185.7	8517.2	6623.6	5469.1	7354.2	8831	7273.2	5685.9	5874.1	4465.5	6256.3	8321.6	6741.2	5870.1	7225.4	8442	1	1	1	1	1	1	1	1	1	1	17913000
LHFFMPGFAPLTSR	Oxidation (M)	1635.82	0.823169	P07437;Q13885;Q9BVA1;Q3ZCM7;A6NNZ2;P68371;P04350;Q9BUF5	TUBB;TUBB2A;TUBB2B;TUBB8;TUBB4B;TUBB4A;TUBB6	Tubulin beta chain;Tubulin beta-2A chain;Tubulin beta-2B chain;Tubulin beta-8 chain;Tubulin beta-8 chain-like protein LOC260334;Tubulin beta-4B chain;Tubulin beta-4A chain;Tubulin beta-6 chain	no	no	0	1	0	79.466	79.466	2;3	1.6441e-06	24975	109.96	89.531	14051	42055	44806	31550	30469	38050	26078	25523	36108	32369	13411	39668	43165	33140	31714	37753	27031	27062	35202	31070	2	2	2	2	2	2	2	2	2	2	894130000
LHFFMPGFAPLTSR	Met Dioxidation	1651.82	0.818083	P07437;Q13885;Q9BVA1;Q3ZCM7;A6NNZ2;P68371;P04350;Q9BUF5	TUBB;TUBB2A;TUBB2B;TUBB8;TUBB4B;TUBB4A;TUBB6	Tubulin beta chain;Tubulin beta-2A chain;Tubulin beta-2B chain;Tubulin beta-8 chain;Tubulin beta-8 chain-like protein LOC260334;Tubulin beta-4B chain;Tubulin beta-4A chain;Tubulin beta-6 chain	no	no	1	0	0	81.964	81.964	3	0.00020786	25864	88.092	66.792	4871.4	9214.4	8815.7	6628.2	6782.2	8943.8	7056.3	6450.5	8296	8787.9	4624.4	8689.8	8625.8	7000.7	7007.7	8846.7	7203.5	6831.7	8133.1	8424.2	1	1	1	1	1	1	1	1	1	1	15647000
LHFFMPGFAPLTSR	Unmodified	1619.83	0.828254	P07437;Q13885;Q9BVA1;Q3ZCM7;A6NNZ2;P68371;P04350;Q9BUF5	TUBB;TUBB2A;TUBB2B;TUBB8;TUBB4B;TUBB4A;TUBB6	Tubulin beta chain;Tubulin beta-2A chain;Tubulin beta-2B chain;Tubulin beta-8 chain;Tubulin beta-8 chain-like protein LOC260334;Tubulin beta-4B chain;Tubulin beta-4A chain;Tubulin beta-6 chain	no	no	0	0	0	88.558	88.558	2;3	1.9582e-16	28281	121.56	81.898	48107	18607	20420	16706	28888	41646	26140	23858	30695	42388	45417	17567	22252	17670	28781	40488	26865	25898	30094	40465	2	2	2	2	2	2	2	2	2	2	929220000
LHHNPR	Unmodified	772.409	0.409255	P27708	CAD	CAD protein;Glutamine-dependent carbamoyl-phosphate synthase;Aspartate carbamoyltransferase;Dihydroorotase	yes	yes	0	0	0	16.727	16.727	2	0.044725	1737	101.72	78.987	1544.6	1916.4	1827.8	1555.9	1668.9	2183.9	1582.6	1723.9	1234.9	1690.4	1462.6	1808.3	1822.1	1629.7	1701.4	2158.4	1605.6	1797.9	1233.2	1631.6	1	1	1	1	1	1	1	1	1	1	4375400
LHHVSSLAWLDEHTLVTTSHDASVK	Unmodified	2782.4	0.403842	O75083	WDR1	WD repeat-containing protein 1	yes	yes	0	0	0	57.695	57.695	4;5	3.6416e-06	16492	63.573	50.77	18246	24570	22966	23340	23618	29745	20399	23696	15996	16936	17283	23203	22856	24143	23880	29485	20798	24513	15970	16495	2	2	2	2	2	2	2	2	2	2	130660000
LHIIEVGTPPTGNQPFPK	Unmodified	1944.05	0.0468972	Q00610	CLTC	Clathrin heavy chain 1	yes	yes	0	0	0	71.202	71.202	3;4	4.9924e-09	21756	106.19	78.851	41029	61213	63213	39033	48614	67980	42168	36272	54462	52413	38908	57699	62185	41896	50116	66549	43569	39191	53216	50193	2	2	2	2	2	2	2	2	2	2	591270000
LHISQLQHENSILK	Unmodified	1658.91	0.910404	Q14203;E7EWF7	DCTN1	Dynactin subunit 1	yes	no	0	0	0	48.771	48.771	4	0.021559	12964	45.33	24.377	8496.8	12393	11325	10031	10404	15360	9818	9539.4	10446	10327	8050.8	11694	11228	10529	10605	15105	10039	10105	10280	9945.3	1	1	1	1	1	1	1	1	1	1	62793000
LHIVQVVCK	Unmodified	1094.63	0.627035	O00299	CLIC1	Chloride intracellular channel protein 1	yes	yes	0	0	0	60.456	60.456	2;3	0.00048052	17549	107.66	94.688	16147	21454	24020	14739	18068	12985	16764	14408	21418	19153	15308	20229	23658	15515	18672	13148	17254	14974	20936	18369	2	2	2	2	2	2	2	2	2	2	1683900000
LHKPPK	Unmodified	718.449	0.448994	P12814	ACTN1	Alpha-actinin-1	yes	yes	0	0	0	36.366	36.366	3	0.033819	8223	67.055	50.693	0	0	0	0	0	0	0	0	0	0	0	0	0	0	0	0	0	0	0	0	0	0	0	0	0	0	0	0	0	0	0
LHLDYIGPCK	Unmodified	1214.61	0.611779	P09486	SPARC	SPARC	yes	yes	0	0	0	64.511	64.511	3	0.045193	19150	48.091	29.93	7984	10167	11133	7115.1	8051.4	13295	8076.9	6594.2	9568.5	9229.9	7566.7	9586.6	10992	7591.1	8354.3	12984	8261.2	7152.2	9378	8843.6	1	1	1	1	1	1	1	1	1	1	210370000
LHLEGQQVR	Unmodified	1078.59	0.588341	Q92614	MYO18A	Unconventional myosin-XVIIIa	yes	yes	0	0	0	44.247	44.247	3	0.0012684	11755	77.732	51.794	739.16	1142.9	1211.4	1181.6	685.7	1083.2	1303.3	910.48	1208.2	946.79	701.21	1079.9	1187.4	1209.2	735.54	1089.8	1294.4	948.5	1196.1	912.59	1	1	1	1	1	1	1	1	1	1	31248000
LHLELK	Unmodified	751.459	0.459225	Q9Y6Y8	SEC23IP	SEC23-interacting protein	yes	no	0	0	0	58.12	58.12	3	0.012497	16641	94.151	0	7503.4	11353	12860	7839.1	8340.9	12105	6705.3	4567.5	8733.9	8663.2	7120.2	10705	12583	8332	8709.9	11865	6959.5	5134.7	8531.7	8263.2	1	1	1	1	1	1	1	1	1	1	193750000
LHLGFIEIR	Unmodified	1096.64	0.639314	Q9Y383	LUC7L2	Putative RNA-binding protein Luc7-like 2	yes	yes	0	0	0	78.875	78.875	3	8.0345e-07	24725	144.12	104.12	1254.4	2268.2	2223.9	1507.4	1563	2739	1762.4	1193.5	1651.5	1781.2	1190.7	2138.4	2175.9	1614	1627.9	2674.5	1781.4	1310.7	1634.2	1704.8	1	1	1	1	1	1	1	1	1	1	25831000
LHLIAQELPFDR	Unmodified	1450.79	0.793249	O00471	EXOC5	Exocyst complex component 5	yes	yes	0	0	0	76.944	76.944	3	0.011829	24003	55.776	30.559	9577	15830	16801	11441	12310	15407	11552	10943	13884	11020	9089.3	14929	16446	12079	12749	15231	11859	11482	13600	10630	1	1	1	1	1	1	1	1	1	1	5710800
LHLSGIDANPNALFPPVEFPAPR	Unmodified	2471.3	0.296129	P49327	FASN	Fatty acid synthase;[Acyl-carrier-protein] S-acetyltransferase;[Acyl-carrier-protein] S-malonyltransferase;3-oxoacyl-[acyl-carrier-protein] synthase;3-oxoacyl-[acyl-carrier-protein] reductase;3-hydroxyacyl-[acyl-carrier-protein] dehydratase;Enoyl-[acyl-carrier-protein] reductase;Oleoyl-[acyl-carrier-protein] hydrolase	yes	yes	0	0	0	80.579	80.579	4	4.4058e-07	25324	77.53	67.609	9791.9	14534	13414	11222	10876	15329	10206	9728.3	11298	12089	9279.2	13711	13267	11790	11179	15134	10451	10339	11101	11608	1	1	1	1	1	1	1	1	1	1	34480000
LHLYNSLTR	Unmodified	1115.61	0.608742	P49589	CARS	Cysteine--tRNA ligase, cytoplasmic	yes	yes	0	0	0	55.757	55.757	3	0.013927	15726	52.49	17.39	4759.9	3817.3	3853.9	1886.6	3355.6	5806.7	2891.9	3067.1	4895.2	4750.7	4500.7	3595.1	3925.8	2117.9	3430	5620	3020.9	3325.8	4745.1	4544.4	1	1	1	1	1	1	1	1	1	1	78054000
LHPFHVIR	Unmodified	1017.59	0.587219	P27635;Q96L21	RPL10;RPL10L	60S ribosomal protein L10;60S ribosomal protein L10-like	yes	no	0	0	0	47.967	47.967	2;3	0.00092718	12624	152.78	83.395	19535	25604	26978	18012	21676	31045	16313	17289	22328	23844	18513	24144	26662	19167	22240	30408	17027	18594	21776	22852	2	2	2	2	2	2	2	2	2	2	339870000
LHPVILASIVDSYER	Unmodified	1710.93	0.93047	O00303	EIF3F	Eukaryotic translation initiation factor 3 subunit F	yes	yes	0	0	0	83.108	83.108	3	1.1839e-23	26278	180.84	171.52	17385	25142	27635	21118	22451	30980	19179	19272	21732	24766	16489	23728	27168	22088	23045	30513	19750	20531	21334	23766	1	1	1	1	1	1	1	1	1	1	61384000
LHQAMK	Unmodified	726.385	0.384679	P04083	ANXA1	Annexin A1	yes	yes	0	0	0	37.01	37.01	2	0.036294	8468	109.88	11.85	20097	9142.8	10604	6280.5	9423.7	16976	9755	14323	22150	21630	18981	8620.6	11210	6795.1	9649.3	16546	10253	15121	21329	20699	1	1	1	1	1	1	1	1	1	1	220360000
LHQDLK	Unmodified	752.418	0.418088	Q63HN8;Q9NQ89	RNF213;C12orf4	E3 ubiquitin-protein ligase RNF213;Protein C12orf4	yes	no	0	0	0	43.524	43.524	3	0.05311	10852	56.026	4.4537	2514.9	3465.1	3579.4	2397.5	2637.6	3714	2624.4	1990.5	2822.7	2737.8	2383.7	3267.2	3531.5	2548	2732.3	3647.5	2677.5	2145.9	2776.7	2624	1	1	1	1	1	1	1	1	1	1	78460000
LHQEGK	Unmodified	710.371	0.371138	O43488	AKR7A2	Aflatoxin B1 aldehyde reductase member 2	yes	yes	0	0	0	31.042	31.042	2	0.037992	6391	108.24	27.861	5778.8	8549.5	9243.5	4724	6272.5	8542.6	5270.8	4618	7149.6	7650	5481.2	8054.6	9070.2	5145.2	6528.3	8357.4	5464.8	5014.8	6974.8	7310.2	1	1	1	1	1	1	1	1	1	1	33124000
LHQLDAEK	Unmodified	952.498	0.497795	P29144	TPP2	Tripeptidyl-peptidase 2	yes	yes	0	0	0	46.746	46.746	3	0.0048223	12132	80.438	38.329	3067.6	6126.7	5978.7	4252.7	4486.9	3253.8	3785	2993.6	5129.6	5429.7	2913.7	5777	5833.2	4464.9	4632.8	3312.9	3923.3	3176.5	5004.4	5182	1	1	1	1	1	1	1	1	1	1	50952000
LHSEVDK	Unmodified	826.418	0.418482	O15357	INPPL1	Phosphatidylinositol 3,4,5-trisphosphate 5-phosphatase 2	yes	yes	0	0	0	38.757	38.757	3	0.039108	9278	63.21	11.423	0	0	0	0	0	0	0	0	0	0	0	0	0	0	0	0	0	0	0	0	0	0	0	0	0	0	0	0	0	0	0
LHSFLGDDVFLR	Unmodified	1417.74	0.735399	P06737	PYGL	Glycogen phosphorylase, liver form	yes	yes	0	0	0	79.94	79.94	3	4.873e-10	25116	144.1	109.35	5242	8365	9178.4	6264.8	6960.5	9285.4	6142.3	5047.2	8137.6	7794.5	4975	7890.2	8987.1	6609.2	7184.8	9134	6346.3	5461.9	7944.7	7456.3	1	1	1	1	1	1	1	1	1	1	16934000
LHTDDELNWLDHGR	Unmodified	1719.8	0.796496	Q9Y490	TLN1	Talin-1	yes	yes	0	0	0	64.679	64.679	3;4	8.8785e-17	19738	163.71	159.01	12679	11732	11661	11368	9956	10526	12732	14277	16910	16015	11993	11081	11784	11681	10247	10666	12941	14658	16508	15410	4	4	4	4	4	4	4	4	4	4	1179300000
LHTVQPK	Unmodified	821.476	0.475937	P55036;A2A3N6	PSMD4;PIPSL	26S proteasome non-ATPase regulatory subunit 4;Putative PIP5K1A and PSMD4-like protein	yes	no	0	0	0	38.452	38.452	2;3	0.009109	9022	135.35	46.76	6721.3	9983.4	11230	6219.2	7174.7	14063	6636.4	5733	9002	9096.1	6377	9409.5	10998	6741.5	7515	13658	6845.9	6347.5	8781.9	8697.8	2	2	2	2	2	2	2	2	2	2	95533000
LHVENEDKK	Unmodified	1110.57	0.566937	P48444	ARCN1	Coatomer subunit delta	yes	yes	0	0	1	39.577	39.577	3;4	0.0057599	9413	76.465	39.771	23035	33689	35550	22303	26462	38782	22880	21282	29029	28546	21844	31760	34959	23860	27346	37972	23631	22886	28382	27372	3	3	3	3	3	3	3	3	3	3	711380000
LHVLLFK	Unmodified	868.553	0.553459	Q969G5	PRKCDBP	Protein kinase C delta-binding protein	yes	yes	0	0	0	74.515	74.515	3	0.011291	23095	80.377	69.009	4190.3	11532	12217	8102.6	10618	3994.3	7588	5276.2	9415.9	9550	3995.2	10874	11815	8462.8	10828	4221.1	7919.5	5530.5	9213.2	9114.6	1	1	1	1	1	1	1	1	1	1	5729900
LHYAFQTEGK	Unmodified	1192.59	0.587673	P51812;Q9UK32;Q15349;Q15418	RPS6KA3;RPS6KA6;RPS6KA2;RPS6KA1	Ribosomal protein S6 kinase alpha-3;Ribosomal protein S6 kinase alpha-6;Ribosomal protein S6 kinase alpha-2;Ribosomal protein S6 kinase alpha-1	yes	no	0	0	0	55.16	55.16	3	0.00035792	15483	94.692	73.821	5142.7	10188	10635	7660.8	8973.4	12232	7790.9	6059.8	9035	9422.8	4886.9	9609.4	10371	8093.6	9188.8	11997	8021.3	6601.6	8862	9012.9	1	1	1	1	1	1	1	1	1	1	39182000
LHYCVSCAIHSK	Unmodified	1473.69	0.685689	P62854;Q5JNZ5	RPS26;RPS26P11	40S ribosomal protein S26;Putative 40S ribosomal protein S26-like 1	yes	no	0	0	0	46.825	46.825	3;4	4.3725e-11	13617	126.12	109.09	32918	40144	38410	30956	34910	33821	28894	26987	31489	29609	31170	37870	38307	32392	35550	33743	29772	28227	30960	28505	3	3	3	3	3	3	3	3	3	3	525680000
LIAEGNKEELR	Unmodified	1270.69	0.688115	Q96G03	PGM2	Phosphoglucomutase-2	yes	yes	0	0	1	53.417	53.417	3	0.0022477	14717	78.653	56.607	7287.4	12104	13976	8512.5	10504	9547.6	8225.8	7373.3	10247	10835	6920.9	11414	13642	8976.2	10834	9517	8537.9	7806.7	10025	10373	1	1	1	1	1	1	1	1	1	1	147290000
LIAEQPPHLTPGIR	Unmodified	1540.87	0.872562	P78330	PSPH	Phosphoserine phosphatase	yes	yes	0	0	0	61.834	61.834	3	0.0009868	18015	72.321	58.921	6022.1	8892.9	8165	8235	8347.1	7851.6	8005	7502.3	8139.2	8581.3	5706.5	8397.1	8100.1	8489.4	8455.2	7899	8168.5	7797.4	8025.3	8253.9	1	1	1	1	1	1	1	1	1	1	69700000
LIALLEVLSQK	Unmodified	1225.76	0.764574	P21333;Q14315;O75369	FLNA;FLNC;FLNB	Filamin-A;Filamin-C;Filamin-B	no	no	0	0	0	101.67	101.67	2	1.1985e-169	33172	298.58	249.16	0	0	0	0	0	0	0	0	0	0	0	0	0	0	0	0	0	0	0	0	0	0	0	0	0	0	0	0	0	0	0
LIALSIDSVEDHLAWSK	Unmodified	1896	0.999278	P30041	PRDX6	Peroxiredoxin-6	yes	yes	0	0	0	98.196	98.196	3	2.2044e-45	31753	210.9	194.77	48158	61188	54851	49770	57103	69667	52122	48021	45685	43645	45594	57738	54866	52119	57739	68753	53119	50322	45351	42208	2	2	2	2	2	2	2	2	2	2	1371400000
LIANNTTVER	Unmodified	1129.61	0.609136	O96019	ACTL6A	Actin-like protein 6A	yes	yes	0	0	0	49.207	49.207	2	0.00047122	13699	114.39	63.493	4624.9	7499.1	8042.5	5998	6455.1	6833.2	6579.2	5244.9	6872.9	6288.4	4389.2	7075.6	7882.6	6263.6	6646.4	6803.9	6699.2	5512.1	6769	6042.7	1	1	1	1	1	1	1	1	1	1	51223000
LIAPVAEEEATVPNNK	Unmodified	1693.89	0.888665	P07195	LDHB	L-lactate dehydrogenase B chain	yes	yes	0	0	0	68.87	68.87	2;3	2.3366e-25	21080	177.57	153.54	51855	68109	78282	53009	57511	73304	51910	48101	62079	60994	49167	64254	77041	55675	59519	72369	53388	51064	60823	58547	5	5	5	5	5	5	5	5	5	5	3087900000
LICDVSR	Unmodified	861.438	0.437837	P54136	RARS	Arginine--tRNA ligase, cytoplasmic	yes	yes	0	0	0	54.248	54.248	2	0.034527	15682	89.123	45.999	3852.9	4520.1	4229.2	3182.7	3640.6	2033.4	2812.5	2685.9	4581.1	4693.6	3647.2	4262.3	4228.2	3331	3719.2	2106.5	2951.1	2810.3	4445.1	4481.7	1	1	1	1	1	1	1	1	1	1	171290000
LIDDMVAQAMK	2 Oxidation (M)	1265.6	0.599559	O75874	IDH1	Isocitrate dehydrogenase [NADP] cytoplasmic	yes	yes	0	2	0	59.813	59.813	2;3	0.0021926	17455	70.256	55.738	1773.2	32411	35676	23494	28180	26106	14110	14029	14535	5240.6	1805	30566	33856	24710	28841	25910	15050	14698	14323	5259.4	2	2	2	2	2	2	2	2	2	2	349860000
LIDDMVAQAMK	Oxidation (M)	1249.6	0.604645	O75874	IDH1	Isocitrate dehydrogenase [NADP] cytoplasmic	yes	yes	0	1	0	70.925	70.925	2	0.0013053	21555	80.438	67.385	1658.4	12613	11635	8051.4	10658	22461	20068	15413	6525.7	4354	1606.7	11889	11148	8776.9	10994	21790	19605	15865	7013.2	4456.6	1	1	1	1	1	1	1	1	1	1	45312000
LIDDYGVEEEPAELPEGTSLTVDNK	Unmodified	2732.29	0.291616	Q00577	PURA	Transcriptional activator protein Pur-alpha	yes	yes	0	0	0	82.263	82.263	3;4	6.009e-23	26344	125.58	114.12	5365.1	9924	9244.3	7733	9180.8	5403.7	7222.8	7688.7	8310.9	9027.8	5091.3	9362.4	9081	8036.3	9293.8	5566	7476.1	7895.8	8154.2	8678.7	2	2	2	2	2	2	2	2	2	2	77902000
LIDDYGVEEEPAELPEGTSLTVDNKR	Unmodified	2888.39	0.392727	Q00577	PURA	Transcriptional activator protein Pur-alpha	yes	yes	0	0	1	75.882	75.882	4	9.7509e-17	24000	105.24	97.288	5803.6	5165.1	5745.3	6078.3	6052.8	9686.5	5772.8	6111	7082.3	6898	5491.5	4884.5	5791.7	6243.3	6121.5	9516.4	5925.5	6476.2	6932.6	6636.7	1	1	1	1	1	1	1	1	1	1	50857000
LIDEVIEDTR	Unmodified	1201.62	0.619032	Q9NZM1	MYOF	Myoferlin	yes	yes	0	0	0	83.719	83.719	2	5.1825e-05	26837	130.75	101.6	4438.2	7718	9288.6	7274.4	8322.8	5903.2	7831.4	6193.7	8192.3	8297.8	4217.9	7288.4	9061.4	7474.1	8496.4	5997.6	8005.1	6451.5	8068	7956.7	2	2	2	2	2	2	2	2	2	2	133610000
LIDFGLAR	Unmodified	903.518	0.517802	Q15746	MYLK	Myosin light chain kinase, smooth muscle;Myosin light chain kinase, smooth muscle, deglutamylated form	yes	yes	0	0	0	80.648	80.648	2	0.00045441	25358	162.31	0	16475	26479	29846	19342	21374	26981	19481	16481	25297	22914	15640	24973	29177	20418	22169	26615	20080	17629	24714	21958	1	1	1	1	1	1	1	1	1	1	73945000
LIDLHSPSEIVK	Unmodified	1349.76	0.755466	P60866	RPS20	40S ribosomal protein S20	yes	yes	0	0	0	69.544	69.544	3	0.00027843	21066	85.288	61.684	7520.8	11076	10059	7986.6	8302.1	9957.8	7858.8	7066.4	7912.2	8709	7126.1	10446	9960.9	8420.6	8522.6	9873.4	8022.3	7462.5	7804.7	8364.1	1	1	1	1	1	1	1	1	1	1	701210000
LIDNFEGEYDYVTNEGTVFTFK	Unmodified	2600.2	0.195865	P48147	PREP	Prolyl endopeptidase	yes	yes	0	0	0	99.03	99.03	3	0.00060129	29404	53.779	45.491	878.91	1812.5	1604.9	1247.6	1616.7	1534.6	1859.9	1283.9	1341.4	0	834.39	1709	1574.9	1320.1	1642.9	1522.3	1867.3	1297.5	1345.5	0	1	1	1	1	1	1	1	1	1	0	2152100
LIDPQTQVSR	Unmodified	1155.62	0.624786	Q8NEU8	APPL2	DCC-interacting protein 13-beta	yes	yes	0	0	0	55.014	55.014	2	0.0069031	16015	95.775	75.988	3251.2	6806.8	7020.5	4485.1	4946.8	5880.8	4912	3902.4	5327.1	5301.1	3090.6	6416.9	6827.1	4769.2	5142.4	5817.5	5013	4150.8	5238.7	5081.9	1	1	1	1	1	1	1	1	1	1	133060000
LIDPQVDESR	Unmodified	1170.59	0.588067	Q63HN8	RNF213	E3 ubiquitin-protein ligase RNF213	yes	yes	0	0	0	58.238	58.238	2	0.010345	17285	92.051	56.606	8040	5227.6	6445.4	4046.2	4531.4	5876.7	4482	3523.3	5121.8	5661.5	7602	4931.6	6558.3	4256.1	4711.4	5789.9	4582.2	3795.9	5026.5	5412.5	1	1	1	1	1	1	1	1	1	1	58046000
LIDTVKDPVSK	Unmodified	1213.69	0.691803	P19784	CSNK2A2	Casein kinase II subunit alpha'	yes	yes	0	0	1	63.156	63.156	3	0.0012815	18636	69.721	43.337	0	0	0	0	0	0	0	0	0	0	0	0	0	0	0	0	0	0	0	0	0	0	0	0	0	0	0	0	0	0	0
LIDWGLAEFYHPGQEYNVR	Unmodified	2306.11	0.112017	Q8NEV1;P68400	CSNK2A3;CSNK2A1	Casein kinase II subunit alpha 3;Casein kinase II subunit alpha	yes	no	0	0	0	94.798	94.798	3	1.0967e-13	30610	121.51	107.09	5872	9358	9300	7998.8	7482.5	13233	7412.5	7123.5	9068.7	8128	5569.2	8832.4	9145.1	8380	7701.1	12969	7594	7627	8877.8	7818.4	1	1	1	1	1	1	1	1	1	1	78991000
LIEDFLAR	Unmodified	975.539	0.538931	O43617	TRAPPC3	Trafficking protein particle complex subunit 3	yes	yes	0	0	0	90.492	90.492	2	0.0024036	29119	126.28	89.257	23329	30221	33401	25899	28736	34533	26607	22429	29894	32037	22113	28524	32993	26995	29410	34137	27276	23932	29357	30685	2	2	2	2	2	2	2	2	2	2	43813000
LIEDSTLSK	Unmodified	1004.54	0.538991	Q9UPU5	USP24	Ubiquitin carboxyl-terminal hydrolase 24	yes	yes	0	0	0	64.319	64.319	2	1.0932e-10	18991	189.13	102.18	8122.5	11214	11575	8748	9611.8	13698	8243.8	7606.8	10178	11101	7698.9	10579	11430	9212.2	9852.5	13454	8510.2	8200.7	9961	10629	1	1	1	1	1	1	1	1	1	1	54445000
LIEDTEDWRPR	Unmodified	1428.7	0.699742	Q96HC4	PDLIM5	PDZ and LIM domain protein 5	yes	yes	0	0	0	66.08	66.08	3	5.6564e-08	20235	121.6	112.17	6382.6	7680.5	7447	6287.8	7324.6	7276.9	6354	5850.7	6174.4	6402.3	6043.6	7247.5	7434.2	6557	7426.4	7244	6509.5	6116.8	6099.9	6164	1	1	1	1	1	1	1	1	1	1	282190000
LIEEEQMLVR	Oxidation (M)	1274.65	0.654038				yes	yes	0	1	0	51.083	51.083	2	0.033574	14440	53.472	31.324	4605.8	6421.3	7740.3	5051.9	5033.3	5645.7	5578	4626.5	6240.8	6726.7	4370.1	6058.2	7581.7	5280.2	5276	5632.4	5669.9	4882.9	6129.7	6441.1	1	1	1	1	1	1	1	1	1	1	94431000
LIEEVHAVVTVR	Unmodified	1363.78	0.78235	P53680	AP2S1	AP-2 complex subunit sigma	yes	yes	0	0	0	74.511	74.511	3	1.3244e-06	22908	112.51	87.289	3586.4	4425.3	3705.3	3302.9	3723.6	4363.5	3070.3	3454.6	4437.3	4395.4	3394.1	4174	3723.2	3476.9	3769.7	4323.3	3194.1	3632.9	4320.3	4218.7	1	1	1	1	1	1	1	1	1	1	91862000
LIEEVMIGEDK	Oxidation (M)	1290.64	0.637719	P78371	CCT2	T-complex protein 1 subunit beta	yes	yes	0	1	0	75.131	75.131	2;3	7.1402e-05	23330	99.568	71.887	5810.6	58240	62752	42330	44714	24069	32522	27578	36487	35131	5711.8	54927	59670	44140	46273	25050	33799	28585	35834	33718	2	2	2	2	2	2	2	2	2	2	266700000
LIEFLSK	Unmodified	848.501	0.500755	Q9Y376	CAB39	Calcium-binding protein 39	yes	yes	0	0	0	88.8	88.8	2	0.0094568	28390	132.69	64.29	75861	98384	104100	67224	81960	101830	70801	58608	88852	86124	71889	92762	102910	71481	84340	100150	73100	63058	86904	82453	1	1	1	1	1	1	1	1	1	1	27756000
LIEHMQEYACSCDVEEIFR	Unmodified	2428.05	0.049752	P29466	CASP1	Caspase-1;Caspase-1 subunit p20;Caspase-1 subunit p10	yes	yes	0	0	0	86.012	86.012	3	9.5803e-14	27263	122.22	113.12	4621.3	4044.6	3692.4	3109.3	3343.9	4939.8	3260	3440.3	3756.3	4499.7	4369.5	3815.5	3767	3279.1	3413.3	4859.4	3336.1	3644.5	3685.3	4316.7	1	1	1	1	1	1	1	1	1	1	10424000
LIEIASR	Unmodified	800.476	0.475603	P11047	LAMC1	Laminin subunit gamma-1	yes	yes	0	0	0	63.049	63.049	2	0.018526	18514	103.91	61.432	6942.2	9662.9	9256.9	8035	7876.4	9552.6	7266.7	6225.9	8733.1	8662.1	6577.8	9118.9	9170	8373.8	8067.3	9481.9	7466.3	6634.9	8554.7	8300.5	1	1	1	1	1	1	1	1	1	1	16485000
LIELDDSQK	Unmodified	1059.54	0.544805	Q5VZ89	DENND4C	DENN domain-containing protein 4C	yes	yes	0	0	0	68.054	68.054	2	0.0017161	20443	94.692	34.892	0	0	0	0	0	0	0	0	0	0	0	0	0	0	0	0	0	0	0	0	0	0	0	0	0	0	0	0	0	0	0
LIELQAGK	Unmodified	870.517	0.517468	P14314	PRKCSH	Glucosidase 2 subunit beta	yes	yes	0	0	0	66.997	66.997	2	0.0028278	20157	133.12	13.55	6867.1	12825	14380	8931.3	10866	7803.9	8681.4	7662.7	10702	11675	6526.2	12093	14001	9389.9	11205	7892.8	8997.2	8043.5	10474	11171	1	1	1	1	1	1	1	1	1	1	533580000
LIELYK	Unmodified	777.464	0.463641	P37837	TALDO1	Transaldolase	yes	yes	0	0	0	75.605	75.605	2	0.043426	23482	102.98	22.603	166700	276160	313890	202140	209820	231020	206080	164480	242720	237630	158290	260460	306330	212530	219050	229890	210960	174720	237930	227560	1	1	1	1	1	1	1	1	1	1	55730000
LIENVDPEK	Unmodified	1055.55	0.54989	Q99747	NAPG	Gamma-soluble NSF attachment protein	yes	yes	0	0	0	63.732	63.732	2	1.7098e-05	18998	120.12	93.021	0	0	0	0	0	0	0	0	0	0	0	0	0	0	0	0	0	0	0	0	0	0	0	0	0	0	0	0	0	0	0
LIEPGSK	Unmodified	742.423	0.422505	Q9UH65	SWAP70	Switch-associated protein 70	yes	yes	0	0	0	54.295	54.295	2	0.031291	15247	91.626	7.3827	16879	22439	24616	16966	18490	26678	16775	16073	21435	21713	16001	21166	24264	17910	19106	26216	17286	17187	20952	20817	2	2	2	2	2	2	2	2	2	2	228800000
LIEQYELREEHIDK	Unmodified	1813.92	0.921028	P40222	TXLNA	Alpha-taxilin	yes	yes	0	0	1	62.536	62.536	4	4.9948e-06	18524	108.63	92.999	9504	17053	17659	12176	15289	18100	12115	11206	14913	13433	9023.7	16082	17278	12895	15613	17817	12561	11913	14596	12908	1	1	1	1	1	1	1	1	1	1	54064000
LIESAEELIR	Unmodified	1171.64	0.644853	Q13217	DNAJC3	DnaJ homolog subfamily C member 3	yes	yes	0	0	0	88.743	88.743	2	1.867e-07	28398	166.09	131.28	6300.1	11840	10378	11473	10122	11765	7298.3	7343.6	9095.9	8957.4	5976.8	11183	10207	11807	10248	11741	7613.9	7807.4	8898.7	8604.4	1	1	1	1	1	1	1	1	1	1	43858000
LIETGER	Unmodified	816.434	0.434132	Q9NPA8	ENY2	Transcription and mRNA export factor ENY2	yes	yes	0	0	0	47.351	47.351	2	0.010936	13075	121.29	44.446	5207.5	7806.9	8672	6508.7	5970.1	5177.7	5778.8	4628.1	6949.8	8923.5	4940.6	7367.5	8499.6	6740.8	6216.4	5259.2	5923.5	4932.5	6807.7	8509.6	1	1	1	1	1	1	1	1	1	1	79632000
LIEVANLACSISNNEEGVK	Unmodified	2059.03	0.0255694	P35221	CTNNA1	Catenin alpha-1	yes	yes	0	0	0	90.31	90.31	3	1.3484e-19	28950	152.71	142.11	12864	16391	17030	12310	13259	10907	12306	11666	15226	15226	12188	15461	16860	12866	13667	11033	12652	12131	14900	14607	1	1	1	1	1	1	1	1	1	1	28600000
LIEVDDER	Unmodified	987.487	0.48729	P62753	RPS6	40S ribosomal protein S6	yes	yes	0	0	0	58.239	58.239	2	0.00087979	17148	155.75	115.65	13003	20297	20096	16544	17713	20285	16180	12700	17365	19080	12331	19153	19795	17276	18095	20107	16576	13608	17084	18260	3	3	3	3	3	3	3	3	3	3	1719300000
LIEYYK	Unmodified	827.443	0.442906	P46926	GNPDA1	Glucosamine-6-phosphate isomerase 1	yes	yes	0	0	0	67.623	67.623	2	0.043426	20390	102.98	68.902	18724	25303	27126	17878	18140	25454	17112	16286	21886	23268	17749	23861	26720	18932	18929	25104	17598	17392	21392	22286	1	1	1	1	1	1	1	1	1	1	87966000
LIFAGK	Unmodified	647.401	0.400647	P62979;P0CG47;P0CG48;P62987	RPS27A;UBB;UBC;UBA52	Ubiquitin-40S ribosomal protein S27a;Ubiquitin;40S ribosomal protein S27a;Polyubiquitin-B;Ubiquitin;Polyubiquitin-C;Ubiquitin;Ubiquitin-60S ribosomal protein L40;Ubiquitin;60S ribosomal protein L40	no	no	0	0	0	70.905	70.905	2	0.034465	21647	118.11	46.059	16320	26562	31190	18826	19088	18359	19148	16069	18384	21692	15499	25048	30403	19795	20086	18436	19467	16861	18172	20798	1	1	1	1	1	1	1	1	1	1	1445500000
LIFPYVELDLHSYDLGIENR	Unmodified	2405.23	0.226712	O75874	IDH1	Isocitrate dehydrogenase [NADP] cytoplasmic	yes	yes	0	0	0	98.544	98.544	3	4.3167e-14	32006	122.44	113.62	19603	24556	25987	20191	22021	25344	18582	22407	24199	25121	18574	23173	25745	21081	22538	25184	19234	23347	23638	24173	1	1	1	1	1	1	1	1	1	1	160700000
LIFQMPQNK	Oxidation (M)	1133.59	0.590315	P46940;Q86VI3;Q13576	IQGAP1;IQGAP3;IQGAP2	Ras GTPase-activating-like protein IQGAP1;Ras GTPase-activating-like protein IQGAP3;Ras GTPase-activating-like protein IQGAP2	no	no	0	1	0	66.39	66.39	2	0.021145	19876	57.559	37.773	8664	31379	34810	22064	23508	28452	14657	12627	12268	12433	8296.4	29589	33393	23325	24396	28058	15280	13654	12206	11999	1	1	1	1	1	1	1	1	1	1	131660000
LIFQMPQNK	Unmodified	1117.6	0.595401	P46940;Q86VI3;Q13576	IQGAP1;IQGAP3;IQGAP2	Ras GTPase-activating-like protein IQGAP1;Ras GTPase-activating-like protein IQGAP3;Ras GTPase-activating-like protein IQGAP2	no	no	0	0	0	77.789	77.789	3	0.001076	24337	93.374	73.897	15192	9252	11323	8256.1	10746	19336	14157	13919	20651	20217	14361	8734.4	11623	8715.9	10993	18857	14425	14781	20101	19358	1	1	1	1	1	1	1	1	1	1	14215000
LIFTDGSR	Unmodified	907.476	0.476331	P36871	PGM1	Phosphoglucomutase-1	yes	yes	0	0	0	65.274	65.274	2	0.0011928	19466	137.18	66.267	7164.4	10578	11397	8225.2	9343.7	12869	7962.6	6494.1	9284.5	9916.1	6795.2	9979.5	11205	8663.7	9585	12631	8207.7	7059.9	9105	9487.5	1	1	1	1	1	1	1	1	1	1	133100000
LIGDAAK	Unmodified	686.396	0.39629	P11142;P54652;P0DMV9;P0DMV8;P11021	HSPA8;HSPA2;HSPA1B;HSPA1A;HSPA5	Heat shock cognate 71 kDa protein;Heat shock-related 70 kDa protein 2;Heat shock 70 kDa protein 1B;Heat shock 70 kDa protein 1A;78 kDa glucose-regulated protein	no	no	0	0	0	54.728	54.728	2	0.016268	15413	107.43	33.014	155850	205560	238000	144290	157330	212250	147330	132410	187820	178480	147780	193840	233930	152980	164320	209050	151560	141290	183610	171130	2	2	2	2	2	2	2	2	2	2	7848300000
LIGELAK	Unmodified	742.459	0.45889	Q99584	S100A13	Protein S100-A13	yes	yes	0	0	0	69.157	69.157	2	0.016268	20924	107.43	35.196	12334	16468	20336	12378	13728	18379	12988	11041	14418	13111	11701	15534	19935	13055	14313	18087	13295	11754	14166	12601	1	1	1	1	1	1	1	1	1	1	704380000
LIGEYGLR	Unmodified	919.513	0.512717	P46781	RPS9	40S ribosomal protein S9	yes	yes	0	0	0	68.305	68.305	2	0.0008397	20417	146.94	107.4	11642	16917	19180	13572	13683	17607	13183	11701	16156	16996	11045	15961	18811	14204	14205	17427	13524	12478	15815	16275	2	2	2	2	2	2	2	2	2	2	794710000
LIGIDDVPDAR	Unmodified	1182.62	0.624452	P98082	DAB2	Disabled homolog 2	yes	yes	0	0	0	71.912	71.912	2	1.6076e-06	22549	163.32	131.95	10316	14547	15239	11633	13226	12814	11336	9970.8	12102	11577	9779.8	13725	15034	12142	13515	12777	11651	10460	11908	11131	2	2	2	2	2	2	2	2	2	2	177550000
LIGNLCYK	Unmodified	979.516	0.516088	Q9UBB4	ATXN10	Ataxin-10	yes	yes	0	0	0	71.097	71.097	2	0.00085277	21768	148.07	101	13386	17700	18626	11833	13623	12944	12350	10926	17433	16685	12686	16687	18390	12525	14107	12931	12771	11541	16985	15964	1	1	1	1	1	1	1	1	1	1	62846000
LIGNMALLPIR	Unmodified	1209.73	0.726749	O15145	ARPC3	Actin-related protein 2/3 complex subunit 3	yes	yes	0	0	0	90.753	90.753	2	4.6714e-19	29094	197.3	132.05	46994	13201	13861	11069	11053	18076	26320	33334	52385	50873	44344	12458	15857	11608	11623	18093	26772	34378	50583	48674	1	1	1	1	1	1	1	1	1	1	161060000
LIGQIVSSITASLR	Unmodified	1456.86	0.861328	Q71U36;Q13748;Q6PEY2	TUBA1A;TUBA3C;TUBA3E	Tubulin alpha-1A chain;Tubulin alpha-3C/D chain;Tubulin alpha-3E chain	yes	no	0	0	0	101.64	101.64	2;3	6.8213e-12	33155	152	131.7	9829.1	18000	20326	13960	14681	20759	13185	11219	17159	13065	9340.2	16981	19792	14690	15214	20409	13602	12017	16763	12501	2	2	2	2	2	2	2	2	2	1	25991000
LIGSHTISK	Unmodified	954.55	0.549831	Q5T4S7	UBR4	E3 ubiquitin-protein ligase UBR4	yes	yes	0	0	0	50.978	50.978	3	0.0077609	13845	57.859	42.164	7345.9	9984.9	9871.8	7948.7	8278.5	11925	7577.2	7367	7882.8	9329.5	6960.6	9420.8	9774.3	8349.6	8485.5	11736	7755	7847.4	7765	8955.3	1	1	1	1	1	1	1	1	1	1	72672000
LIGTATVALK	Unmodified	985.617	0.617182	Q9NZM1	MYOF	Myoferlin	yes	yes	0	0	0	72.516	72.516	2	1.7488e-05	22327	158.76	108.94	18877	24215	29027	17190	20243	39247	19136	17004	24473	23529	17901	22835	28536	18433	21051	38120	19678	18627	23921	22549	1	1	1	1	1	1	1	1	1	1	29684000
LIGWGQIR	Unmodified	941.545	0.544686	P41091;Q2VIR3	EIF2S3;EIF2S3L	Eukaryotic translation initiation factor 2 subunit 3;Putative eukaryotic translation initiation factor 2 subunit 3-like protein	yes	no	0	0	0	76.131	76.131	2	0.00059304	23688	160.17	94.908	30502	43698	50164	32488	37340	53738	32463	28038	45195	44734	28936	41216	49216	34383	38593	52677	33628	30468	44054	42771	1	1	1	1	1	1	1	1	1	1	24534000
LIHDGCLLWK	Unmodified	1253.66	0.659063	Q92974	ARHGEF2	Rho guanine nucleotide exchange factor 2	yes	yes	0	0	0	74.517	74.517	3	0.0029066	23105	72.928	54.148	18057	20327	21546	15894	18020	25987	12916	10874	12068	14605	17100	19177	21442	16753	18422	25436	13369	11934	11943	14004	1	1	1	1	1	1	1	1	1	1	6771900
LIHEQDLEWLQQADVVVAEVTQPSLGVGYELGR	Unmodified	3690.89	0.889341	O43598	DNPH1	2'-deoxynucleoside 5'-phosphate N-hydrolase 1	yes	yes	0	0	0	100.19	100.19	3	0.0065204	28689	33.293	26.789	0	0	475.93	302.76	341.34	404.57	0	341.95	261.11	0	0	0	449.58	294.02	349.76	400.19	0	345.42	246.56	0	0	0	1	1	1	1	0	1	1	0	4643300
LIHEQEQQSSS	Unmodified	1284.59	0.594608	Q96FQ6	S100A16	Protein S100-A16	yes	yes	0	0	0	40.324	40.324	2	0.0031775	10329	83.265	78.481	3908.2	5288.1	6662.3	5086.1	4827.3	6394.2	5065.7	4673	4773	4523.9	3708.5	4994.3	6528.2	5255.6	5010.2	6337.8	5137	4890.3	4721.9	4367.9	2	2	2	2	2	2	2	2	2	2	650760000
LIHPDEDISLEER	Unmodified	1564.77	0.773301	O43670	ZNF207	BUB3-interacting and GLEBS motif-containing protein ZNF207	yes	yes	0	0	0	61.801	61.801	3	0.00015689	18661	90.412	71.354	1593	3435.6	2833.8	3288	2922.1	3464	3268	2893.6	2315.1	2428.6	1512	3244.6	2783.8	3387.8	2964.2	3461.7	3283.8	2997.8	2324.7	2353.8	1	1	1	1	1	1	1	1	1	1	37699000
LIINSLYK	Unmodified	962.58	0.580068	P14625	HSP90B1	Endoplasmin	yes	yes	0	0	0	78.846	78.846	2	0.0002974	24735	164.72	105.74	27678	49532	51299	33323	42759	54749	33421	32852	46704	47864	26279	46699	50175	35548	43776	53737	34832	35244	45519	45830	1	1	1	1	1	1	1	1	1	1	465700000
LIIQAGIK	Unmodified	854.559	0.558939	P32321	DCTD	Deoxycytidylate deaminase	yes	yes	0	0	0	70.938	70.938	2	0.00085277	21711	148.07	75.835	9798.9	15365	15976	11436	13502	28478	10683	11140	13828	16090	9295.4	14492	15696	12256	13811	27597	11096	12331	13511	15408	1	1	1	1	1	1	1	1	1	1	116960000
LIITEETAK	Unmodified	1016.58	0.575377	Q9NSD9	FARSB	Phenylalanine--tRNA ligase beta subunit	yes	yes	0	0	0	66.673	66.673	2	2.1063e-05	19891	152.47	63.523	8113.6	11856	12163	9739.5	9249.5	12303	9334.4	7407.3	9675.3	10331	7692.8	11188	11979	10171	9560	12176	9506.9	7931.1	9532.1	9899.7	1	1	1	1	1	1	1	1	1	1	137660000
LIIWDSYTTNK	Unmodified	1352.7	0.697617	P62873;Q9HAV0;P62879	GNB1;GNB4;GNB2	Guanine nucleotide-binding protein G(I)/G(S)/G(T) subunit beta-1;Guanine nucleotide-binding protein subunit beta-4;Guanine nucleotide-binding protein G(I)/G(S)/G(T) subunit beta-2	no	no	0	0	0	84.643	84.643	3	0.00012955	26881	100.48	85.81	13258	16438	15610	12249	13930	18064	12604	10631	15489	16354	12554	15504	15561	12926	14220	17785	12973	11444	15161	15645	1	1	1	1	1	1	1	1	1	1	20607000
LIKDDIER	Unmodified	1000.56	0.55531	Q6P996;Q6P474	PDXDC1;PDXDC2P	Pyridoxal-dependent decarboxylase domain-containing protein 1;Putative pyridoxal-dependent decarboxylase domain-containing protein 2	yes	no	0	0	1	54.304	54.304	3	0.017576	15077	69.716	40.798	5976.1	7127.3	8460.1	6244.5	7273.8	8663.4	6127.3	5434.7	6249.6	6759.8	5664.2	6727.9	8359.4	6504.4	7435.4	8548.1	6295.5	5780.2	6161.3	6490.9	1	1	1	1	1	1	1	1	1	1	62062000
LILADALCYAHTFNPK	Unmodified	1845.94	0.94474	P28838	LAP3	Cytosol aminopeptidase	yes	yes	0	0	0	94.13	94.13	3	4.4792e-10	30380	98.439	84.76	30635	39142	40410	29027	34352	34366	28032	23161	33125	34121	29025	36918	40042	30507	35133	34132	28977	24695	32468	32665	1	1	1	1	1	1	1	1	1	1	55196000
LILDLSMK	Oxidation (M)	947.536	0.536154	P52788	SMS	Spermine synthase	yes	yes	0	1	0	81.861	81.861	2	0.02604	25826	58.917	34.962	15068	45536	46670	33366	41682	50010	35809	31474	19664	16941	14377	42947	45105	35269	42495	49184	36290	32799	20087	16681	1	1	1	1	1	1	1	1	1	1	39271000
LILDSAR	Unmodified	786.46	0.459953	P29401	TKT	Transketolase	yes	yes	0	0	0	60.389	60.389	2	0.00082282	17359	167.25	84.99	8654.9	11165	12068	9170.8	9665.9	10426	9691.4	7790.1	11066	10400	8202.5	10536	11926	9558.1	9952.4	10381	9901.4	8229.5	10860	9972.9	2	2	2	2	2	2	2	2	2	2	2915300000
LILEQMQK	Oxidation (M)	1017.55	0.552867	P31948	STIP1	Stress-induced-phosphoprotein 1	yes	yes	0	1	0	61.121	61.121	2	0.010132	17815	72.234	40.298	954.74	13429	16244	8395.9	10089	8862.3	8550.9	6713.9	8596.2	4631.3	960.75	12657	15399	8935.3	10580	8844.1	8779.2	6957.3	8479.9	4516.3	1	1	1	1	1	1	1	1	1	1	348910000
LILEQMQK	Unmodified	1001.56	0.557952	P31948	STIP1	Stress-induced-phosphoprotein 1	yes	yes	0	0	0	73.136	73.136	2	0.00055567	22547	160.75	81.149	37733	8864.2	8492	6200.6	6847.6	10238	8365	9309.3	15276	28828	35595	8358.5	10215	6594	7074	10125	8631.3	10243	14780	27360	1	1	1	1	1	1	1	1	1	1	130830000
LILEVHQFSR	Unmodified	1240.69	0.692806	Q01082	SPTBN1	Spectrin beta chain, non-erythrocytic 1	yes	yes	0	0	0	67.54	67.54	3	0.0085776	20381	64.103	43.478	6296.9	4693.5	4119.5	3735	3978.5	4553.1	3587	3698.1	4195.9	4334.8	5950.3	4428.4	4270.8	3906.7	4040.8	4524.7	3686.8	3873.2	4114.3	4167.3	1	1	1	1	1	1	1	1	1	1	36485000
LILEYVK	Unmodified	876.532	0.532055	Q7L5N1	COPS6	COP9 signalosome complex subunit 6	yes	yes	0	0	0	82.93	82.93	2	0.010382	26231	123.96	51.724	64721	115320	111000	85441	92753	109010	79077	76799	98940	102310	61416	108770	108860	89931	95028	108010	81695	81366	96782	98117	1	1	1	1	1	1	1	1	1	1	28268000
LILFPR	Unmodified	757.485	0.485045	P26373	RPL13	60S ribosomal protein L13	yes	yes	0	0	0	79.526	79.526	2	0.040488	24905	105.82	33.769	38371	56509	62850	41122	43737	54972	41930	33732	51282	54248	36401	53294	61642	43385	45496	54319	43024	36293	50203	51862	1	1	1	1	1	1	1	1	1	1	91003000
LILGLMMPPAHYDAK	2 Oxidation (M)	1700.86	0.862985	P08133	ANXA6	Annexin A6	yes	yes	0	2	0	70.357	70.357	3;4	8.5622e-06	21554	96.734	78.277	20033	70186	73829	43797	44395	66691	27488	20146	28691	29054	19158	66152	70857	46948	46552	65297	28825	22887	28258	27824	3	3	3	3	3	3	3	3	3	3	506730000
LILGLMMPPAHYDAK	Oxidation (M)	1684.87	0.86807	P08133	ANXA6	Annexin A6	yes	yes	0	1	0	82.568	82.568	3;4	6.8435e-07	26104	107.37	88.543	28368	44858	42480	38991	52365	82339	48789	54284	74303	74781	26896	42343	42078	41089	52530	80387	50533	57792	72233	71672	2	2	2	2	2	2	2	2	2	2	65203000
LILGLMMPPAHYDAK	Unmodified	1668.87	0.873155	P08133	ANXA6	Annexin A6	yes	yes	0	0	0	89.122	89.122	3	1.3383e-06	28500	107.37	88.543	30285	7804.5	9169.4	9420.5	11891	19818	13518	14259	14880	18580	28578	7381.9	10483	9741.1	11930	19366	13719	15078	14624	17826	1	1	1	1	1	1	1	1	1	1	56265000
LILIESR	Unmodified	842.523	0.522553	P62277	RPS13	40S ribosomal protein S13	yes	yes	0	0	0	71.391	71.391	2	0.0060363	21646	148.21	73.489	17368	21370	22184	15386	16685	23949	15245	12835	15239	16687	16453	20154	21991	16301	17236	23516	15587	13808	15037	16009	2	2	2	2	2	2	2	2	2	2	825380000
LILNTK	Unmodified	700.448	0.448326	Q9H6Z4	RANBP3	Ran-binding protein 3	yes	yes	0	0	0	62.898	62.898	2	0.05602	18510	95.62	13.235	30872	40029	47368	28033	33258	47575	28631	26594	37452	34992	29275	37746	46567	29830	34526	46618	29608	28543	36580	33564	1	1	1	1	1	1	1	1	1	1	55795000
LILSELR	Unmodified	842.523	0.522553				yes	no	0	0	0	74.098	74.098	2	0.006026	22762	146.01	0	3544.9	7214.5	8359.5	5474.9	6446.2	8659.9	5814.8	5024.2	6297.9	6616.7	3372.4	6805.4	8116.1	5778.8	6646.1	8504.9	5962.5	5379.9	6193.6	6346.7	1	1	1	1	1	1	1	1	1	1	51931000
LIMGIGHR	Oxidation (M)	911.501	0.501106	P53396	ACLY	ATP-citrate synthase	yes	yes	0	1	0	48.567	48.567	2	0.01588	12855	67.035	42.825	2998	8246.1	9064.4	6152.4	6757.4	7564.6	5841.3	4658.3	7080.2	6984.6	2859.6	7777.8	8748.5	6467.5	6981.8	7496	6023.9	4995.7	6933.4	6684.7	1	1	1	1	1	1	1	1	1	1	64266000
LIMHNK	Oxidation (M)	770.411	0.410894	A6NIH7	UNC119B	Protein unc-119 homolog B	yes	yes	0	1	0	36.991	36.991	3	0.015469	8464	66.438	26.463	0	0	0	0	0	0	0	0	0	0	0	0	0	0	0	0	0	0	0	0	0	0	0	0	0	0	0	0	0	0	0
LINANMMVLGHEPR	2 Oxidation (M)	1625.8	0.801781	O00487	PSMD14	26S proteasome non-ATPase regulatory subunit 14	yes	yes	0	2	0	54.799	54.799	3	0.0026615	15488	58.071	44.165	5844.2	8644.5	9951.3	8739.3	8045.5	8843.1	7806.8	7448.6	9382.2	10238	5545.5	8166.7	9760.5	8969.1	8275.2	8861	8001.3	7834	9190.6	9812.5	1	1	1	1	1	1	1	1	1	1	70073000
LINAVELK	Unmodified	898.549	0.548768	P56192	MARS	Methionine--tRNA ligase, cytoplasmic	yes	yes	0	0	0	74.232	74.232	2	0.0023884	22989	126.41	44.864	72112	94876	102900	63277	75162	88655	70704	66157	96038	101800	68352	89446	101500	67307	77874	87640	72878	70300	93686	97384	1	1	1	1	1	1	1	1	1	1	7480000
LINKPMVGPEAGGTK	Oxidation (M)	1526.81	0.812664	Q9H2G2	SLK	STE20-like serine/threonine-protein kinase	yes	yes	0	1	0	55.869	55.869	3	0.0056114	15761	52.254	39.487	13784	29637	34494	20043	25100	45115	23516	22040	30064	29786	13121	27942	33425	21568	26010	43869	24193	23899	29386	28557	1	1	1	1	1	1	1	1	1	1	57697000
LINNAIK	Unmodified	784.481	0.480688	O95782;O94973	AP2A1;AP2A2	AP-2 complex subunit alpha-1;AP-2 complex subunit alpha-2	no	no	0	0	0	59.202	59.202	2	0.0075134	17076	142.11	71.843	7540.2	13002	15201	8413.3	9356.2	7889.5	7992	6810.1	9768.7	11705	7163.7	12257	14792	8910.2	9822.2	7939.9	8249.4	7225.5	9563.4	11179	1	1	1	1	1	1	1	1	1	1	160250000
LINRPIIVFR	Unmodified	1239.78	0.781562	Q16658	FSCN1	Fascin	yes	yes	0	0	0	70.952	70.952	3	8.3829e-07	21700	143.7	109.45	4685.5	7005.3	8529.4	5135.8	5820.4	6871.3	5677.3	4036.1	7646.4	7573.9	4448.1	6607	8334.2	5415.3	6066.4	6788.7	5839.8	4386.6	7461.2	7225.2	1	1	1	1	1	1	1	1	1	1	682640000
LINYHQEQAVNCLLGNVFYER	Unmodified	2579.26	0.259092	P35573	AGL	Glycogen debranching enzyme;4-alpha-glucanotransferase;Amylo-alpha-1,6-glucosidase	yes	yes	0	0	0	92.052	92.052	3	0.0019522	29603	46.833	37.669	6789.1	5156.9	6468.8	4855.7	5208.6	10254	4269	4739	5393.7	5390.2	6423	4869.8	6514.9	5090.8	5347.9	9978.5	4421.4	5129.8	5274.3	5185.2	1	1	1	1	1	1	1	1	1	1	7301000
LIPDGCGVK	Unmodified	957.495	0.495352	P27635	RPL10	60S ribosomal protein L10	yes	yes	0	0	0	61.724	61.724	2	0.0085509	18046	95.531	47.027	18392	17157	18145	12180	14420	13067	13526	12985	19458	18276	17402	16180	18237	12824	14847	13091	13974	13578	18947	17510	1	1	1	1	1	1	1	1	1	1	447410000
LIPDSIGK	Unmodified	841.491	0.490919	P61247	RPS3A	40S ribosomal protein S3a	yes	yes	0	0	0	68.645	68.645	2	0.0029291	20774	121.62	53.197	7583.4	13370	13814	9887.2	11923	7920.2	8749.3	7266.8	10672	10768	7199.2	12611	13522	10333	12168	8038.7	9111.1	7638.9	10448	10308	1	1	1	1	1	1	1	1	1	1	595580000
LIPEMDQIFTEVEMTTLEK	2 Oxidation (M)	2298.1	0.101102	Q9Y4L1	HYOU1	Hypoxia up-regulated protein 1	yes	yes	0	2	0	98.586	98.586	3	4.4824e-08	31848	93.381	79.071	3627.3	35943	33635	28127	33064	34470	25005	15587	12619	12039	3544.9	33910	32121	29459	33461	34054	25501	16729	12976	11697	1	1	1	1	1	1	1	1	1	1	129060000
LIPEMDQIFTEVEMTTLEK	Oxidation (M)	2282.11	0.106188	Q9Y4L1	HYOU1	Hypoxia up-regulated protein 1	yes	yes	0	1	0	99.059	99.059	3	8.5938e-08	32040	87.16	78.113	2218.6	6023.5	5398	4289.8	5107.9	5549.8	7804	16056	25680	28229	2111.3	5680.3	5254.2	4530.7	5255.7	5691.5	8303.9	16549	24580	26952	1	1	1	1	1	1	1	1	1	1	62713000
LIQEGK	Unmodified	686.396	0.39629	P07814;O95168	EPRS;NDUFB4	Bifunctional glutamate/proline--tRNA ligase;Glutamate--tRNA ligase;Proline--tRNA ligase;NADH dehydrogenase [ubiquinone] 1 beta subcomplex subunit 4	yes	no	0	0	0	51.32	51.32	2	0.04311	13903	103.29	17.98	5264.7	8502.8	9161.1	5705.9	7330.4	8904.9	6398.4	5851.6	7824.2	7702.4	4996.4	8016.3	8976.5	6080.7	7535.2	8759.3	6596.8	6220	7659.7	7388.1	1	1	1	1	1	1	1	1	1	1	478650000
LIQELAK	Unmodified	813.496	0.496004	O43681	ASNA1	ATPase ASNA1	yes	yes	0	0	0	70.822	70.822	2	0.015607	21645	108.46	19.319	12671	18732	18665	13613	15294	19226	13581	11690	17202	15908	12012	17667	18406	14380	15698	18956	14006	12498	16820	15250	1	1	1	1	1	1	1	1	1	1	161090000
LIQELEDVEK	Unmodified	1214.64	0.639433	Q14457	BECN1	Beclin-1	yes	yes	0	0	0	86.784	86.784	2	1.6285e-06	27702	165.11	130.86	6920.6	9073.9	9607.2	7306.3	7502.3	10965	6893.6	6529.7	7572.5	9716.8	6558.8	8561.8	9492.5	7668.6	7729.6	10791	7064.9	7014.4	7443	9300.6	1	1	1	1	1	1	1	1	1	1	10167000
LIQGSELPELTDSVK	Unmodified	1627.87	0.866867	Q03001	DST	Dystonin	yes	yes	0	0	0	81.776	81.776	3	0.00027224	25678	79.771	60.713	2917.8	4179.4	4187.8	3751.4	3828.7	4669.9	3657.4	3010.5	3356.8	3818.7	2765.8	3945.7	4139.2	3892.7	3903.9	4626.3	3722.9	3199.2	3324.9	3665.4	1	1	1	1	1	1	1	1	1	1	13589000
LIQIAAR	Unmodified	783.497	0.496673	Q9BUJ2	HNRNPUL1	Heterogeneous nuclear ribonucleoprotein U-like protein 1	yes	yes	0	0	0	61.132	61.132	2	0.028373	17842	93.883	7.7621	11628	16213	19966	12172	14410	19889	12769	12013	16046	17144	11035	15293	19554	12869	14931	19525	13166	12871	15694	16422	1	1	1	1	1	1	1	1	1	1	31059000
LIQNLDANHDGR	Unmodified	1364.68	0.679675	Q96FQ6	S100A16	Protein S100-A16	yes	yes	0	0	0	52.466	52.466	3	0.00037752	14943	84.169	66.096	3544.7	5078.2	4321.8	4788.4	4619	4417.1	4532.9	4043.5	3800.3	3919	3357.1	4795.6	4310.6	4928.3	4667.9	4446.8	4598.1	4188.5	3780.8	3783.8	1	1	1	1	1	1	1	1	1	1	168180000
LIQNNHYAMEDVATR	Oxidation (M)	1789.84	0.841732	Q13813	SPTAN1	Spectrin alpha chain, non-erythrocytic 1	yes	yes	0	1	0	47.842	47.842	3	3.3458e-05	13167	87.863	76.343	998.03	3850.5	4133.5	2943.3	3942.2	2687.8	2380.9	2401.4	3453.4	3780.6	956.15	3632.3	3976.6	3073.3	3990.7	2709	2527.9	2533.8	3362	3615.4	1	1	1	1	1	1	1	1	1	1	76847000
LIQNVFEIK	Unmodified	1102.64	0.638646	O00471	EXOC5	Exocyst complex component 5	yes	yes	0	0	0	87.94	87.94	2	0.0012291	28086	125.56	25.748	16064	26296	28687	20503	22623	26149	19587	17457	23649	22911	15248	24808	28080	21496	23277	25892	20195	18538	23162	21977	1	1	1	1	1	1	1	1	1	1	31586000
LIQPDHPQISQQVAASLEK	Unmodified	2101.12	0.116768	Q5GLZ8	HERC4	Probable E3 ubiquitin-protein ligase HERC4	yes	yes	0	0	0	69.035	69.035	3	9.411e-16	20939	127.32	111.33	7883.9	13029	11870	8434.5	11097	15481	9576.4	8163.7	11315	11046	7475.1	12282	11711	9053.9	11287	15132	9868.6	8805.2	11091	10590	1	1	1	1	1	1	1	1	1	1	69855000
LIQSHPESAEDLQEK	Unmodified	1722.84	0.842443	Q13813	SPTAN1	Spectrin alpha chain, non-erythrocytic 1	yes	yes	0	0	0	53.637	53.637	3	2.4478e-07	15038	123.76	108.88	10499	9247.4	9806.7	7476.9	6939.9	9149.5	7698.6	8467	10653	11122	9932.3	8725.7	9880.9	7812	7225.4	9108.8	7881	8854.6	10386	10668	1	1	1	1	1	1	1	1	1	1	63507000
LISDINK	Unmodified	801.46	0.459619	Q01082	SPTBN1	Spectrin beta chain, non-erythrocytic 1	no	no	0	0	0	62.34	62.34	2	0.0093318	18306	128.57	42.48	13356	19896	21378	14227	17835	23634	15593	12474	18925	17614	12668	18763	21018	15105	18279	23163	16072	13476	18532	16874	1	1	1	1	1	1	1	1	1	1	83318000
LISEIEYR	Unmodified	1021.54	0.544411	Q8WX93	PALLD	Palladin	yes	yes	0	0	0	70.536	70.536	2	0.0048342	22019	122.18	52.793	10508	16266	17882	12825	14127	17705	12722	10848	14469	13312	9970.4	15346	17533	13456	14540	17468	13065	11549	14202	12786	2	2	2	2	2	2	2	2	2	2	230900000
LISGPIR	Unmodified	754.47	0.470124	Q15811;CON__ENSEMBL:ENSBTAP00000001528	ITSN1	Intersectin-1	yes	no	0	0	0	58.658	58.658	2	0.0060366	16780	148.28	60.7	5980.9	11189	12482	7879.1	8601	6465.7	8200.7	6548.8	10469	8960.6	5683.8	10551	12147	8269.3	8953.9	6561.9	8428.9	6835.7	10233	8589.1	1	1	1	1	1	1	1	1	1	1	29926000
LISGWVSR	Unmodified	916.513	0.513051	O14980	XPO1	Exportin-1	yes	yes	0	0	0	71.549	71.549	2	0.0038224	21933	113.7	72.778	8155.6	10743	14469	7635.6	9493.7	12387	9172.3	6002	11047	10628	7740.9	10131	14145	8105.9	9925.2	12144	9403.4	6588.1	10820	10146	1	1	1	1	1	1	1	1	1	1	120110000
LISLTDENALSGNEELTVK	Unmodified	2045.05	0.05283	P14625	HSP90B1	Endoplasmin	yes	yes	0	0	0	94.821	94.821	2;3	6.4493e-08	26656	125.61	111.58	20295	27161	31665	22041	24322	28854	22460	21647	29292	27099	19247	25629	31137	23053	25096	28578	23138	22809	28612	25999	7	7	7	7	7	7	7	7	7	5	80608000
LISQIVSSITASLR	Unmodified	1486.87	0.871893	P68363;Q9H853;P68366;Q9BQE3	TUBA1B;TUBA4B;TUBA4A;TUBA1C	Tubulin alpha-1B chain;Putative tubulin-like protein alpha-4B;Tubulin alpha-4A chain;Tubulin alpha-1C chain	no	no	0	0	0	102.1	102.1	2;3	3.0661e-187	33316	357.54	242.64	53288	111530	135060	83442	92226	133020	86509	59876	110900	94544	50730	105190	130760	88186	96062	130380	89001	65744	108390	90407	2	3	3	3	3	3	3	3	3	2	621280000
LISQQK	Unmodified	715.423	0.422839	Q99832	CCT7	T-complex protein 1 subunit eta	yes	yes	0	0	0	48.204	48.204	2	0.00020924	12713	170.43	57.349	38401	63578	72005	41093	43612	65232	44575	32771	55524	52345	36463	59932	70227	43953	45958	64000	45627	35706	54321	50047	1	1	1	1	1	1	1	1	1	1	616580000
LISSVDPQFLK	Unmodified	1245.7	0.696889	Q9BVG4	PBDC1	Protein PBDC1	yes	yes	0	0	0	82.488	82.488	2	7.3439e-26	26058	215.06	131.11	27389	34188	39132	22820	26480	37221	24281	19206	29830	28971	25961	32231	38569	24356	27593	36494	24973	20836	29198	27724	1	1	1	1	1	1	1	1	1	1	38258000
LISWYDNEFGYSNR	Unmodified	1762.8	0.795099	P04406	GAPDH	Glyceraldehyde-3-phosphate dehydrogenase	yes	yes	0	0	0	99.935	99.935	2;3	2.6141e-56	28414	252.21	233.94	233180	307560	361560	253050	264420	341750	240510	218760	314220	319860	221130	290230	355460	264580	273800	337660	247980	233830	306900	306230	32	32	32	32	32	32	32	32	30	28	8445600000
LITAVVMK	Oxidation (M)	889.531	0.530675	O94979	SEC31A	Protein transport protein Sec31A	yes	yes	0	1	0	68.861	68.861	2	0.014067	20895	68.485	44.689	2784.6	10381	10945	6915.4	7094.5	8141.4	7477.5	6546.6	11151	10006	2665.5	9786.5	10506	7331.7	7435.8	8104.7	7693.7	6930	10847	9572.9	1	1	1	1	1	1	1	1	1	1	170020000
LITDLQDQNQK	Unmodified	1314.68	0.677944	P33176	KIF5B	Kinesin-1 heavy chain	yes	yes	0	0	0	66.081	66.081	2;3	1.3364e-69	19659	305.82	233.28	32295	44664	50756	33670	37352	49069	36191	32877	41497	38893	30628	42129	49881	35490	38685	48367	37041	34777	40720	37383	2	2	2	2	2	2	2	2	2	2	448210000
LITEDVQGK	Unmodified	1001.54	0.539325	P61247	RPS3A	40S ribosomal protein S3a	yes	yes	0	0	0	60.368	60.368	2	3.4268e-07	17335	169.12	105.56	22758	28048	30611	20036	22838	32071	21309	18212	24408	26065	21564	26451	30274	21255	23616	31484	21849	19591	23952	24965	2	2	2	2	2	2	2	2	2	2	1344000000
LITEPAEIMA	Oxidation (M)	1102.56	0.558012	P40123	CAP2	Adenylyl cyclase-associated protein 2	yes	yes	0	1	0	76.505	76.505	2	8.0678e-06	24162	135.35	120.2	1026.4	9475.4	9114.1	6768.1	7354.8	8097.8	7123.9	6119.4	7569.6	6905.5	1001.6	8935.6	8690.4	7135.8	7564.7	8045.7	7274.8	6422.9	7450	6643.9	1	1	1	1	1	1	1	1	1	1	107530000
LITEPAEIMA	Unmodified	1086.56	0.563097	P40123	CAP2	Adenylyl cyclase-associated protein 2	yes	yes	0	0	0	87.226	87.226	2	0.007993	28172	79.597	67.692	3365.4	1425.2	1239.8	1317	1036.8	1132	1294.6	915.28	850.84	955.41	3176.6	1345.8	1368.6	1355.9	1067.4	1142	1293.3	955.28	858.34	920.82	1	1	1	1	1	1	1	1	1	1	6207900
LITGMDR	Unmodified	804.416	0.416374	Q96AY3	FKBP10	Peptidyl-prolyl cis-trans isomerase FKBP10	yes	yes	0	0	0	56.787	56.787	2	0.013101	16045	112.37	62.25	8418.5	3114.3	3794.3	2652.7	2768.2	4160.1	2976.1	4861.1	9166.4	10049	7948.7	2939.3	4074.4	2776.1	2878.6	4130.3	3188.9	5151.7	8781.9	9575.1	1	1	1	1	1	1	1	1	1	1	81785000
LITHGLGGEGYLNFMGNEFGHPEWLDFPR	Oxidation (M)	3318.56	0.555668	Q04446	GBE1	1,4-alpha-glucan-branching enzyme	yes	yes	0	1	0	90.111	90.111	4	9.4906e-49	28858	168.55	160.63	4659.7	9410.2	10490	7359.8	8300.9	12517	8054.1	6807.2	8012	7166.7	4431.1	8877.8	10201	7764.8	8549.5	12258	8209.1	7265.3	7907.3	6905.8	1	1	1	1	1	1	1	1	1	1	48086000
LITHGLGGEGYLNFMGNEFGHPEWLDFPR	Unmodified	3302.56	0.560753	Q04446	GBE1	1,4-alpha-glucan-branching enzyme	yes	yes	0	0	0	96.875	96.875	4	1.7483e-20	31425	106.51	103.38	5353.9	4543.4	5282.9	4058	4593.2	9082.7	3608.2	4433.5	5467.9	5557.5	5065.9	4289.2	5313.3	4277	4689.8	8832	3771	4794.8	5316.3	5335.7	1	1	1	1	1	1	1	1	1	1	25440000
LITIEINPDCAAITQR	Unmodified	1826.96	0.956033	P21964	COMT	Catechol O-methyltransferase	yes	yes	0	0	0	81.389	81.389	2;3	5.8964e-11	25669	103.39	96.971	11853	16323	15872	11951	11762	18036	11802	9635.3	14313	13722	11231	15395	15701	12635	12182	17727	12081	10404	14017	13144	2	2	2	2	2	2	2	2	2	2	36112000
LITLEEEMTK	Oxidation (M)	1221.62	0.616255	P07237	P4HB	Protein disulfide-isomerase	yes	yes	0	1	0	69.672	69.672	2;3	0.00013589	20961	98.249	75.178	3688	39880	42540	29683	34498	39343	21777	17426	30027	29900	3635.4	37615	40479	31255	35311	38786	23004	19230	29278	28558	3	3	3	3	3	3	3	3	3	3	2491400000
LITLEEEMTK	Met Dioxidation	1237.61	0.61117	P07237	P4HB	Protein disulfide-isomerase	yes	yes	1	0	0	73.208	73.208	2	2.6352e-06	22426	166.19	114.33	9543.7	23231	22085	14815	17825	27944	12999	8593.4	22919	21639	9077.8	21898	21456	15936	18281	27222	13735	10022	22193	20575	1	1	1	1	1	1	1	1	1	1	42436000
LITLEEEMTK	Unmodified	1205.62	0.62134	P07237	P4HB	Protein disulfide-isomerase	yes	yes	0	0	0	85.363	85.363	2;3	1.9736e-32	26973	236.17	180.49	80892	14971	12465	10406	11833	24168	37986	33522	30438	27935	76288	14116	16528	11184	12408	23780	37204	34105	30353	27080	2	2	2	2	2	2	2	2	2	2	453860000
LITPAVVSER	Unmodified	1083.63	0.628809	P62851	RPS25	40S ribosomal protein S25	yes	yes	0	0	0	64.661	64.661	2	0.0016765	19356	94.909	54.864	3980.4	6430	6547.8	4789.3	6327.5	8220.8	4405.8	4031.2	5519.2	5738	3776.1	6064.9	6439.4	5072.7	6408.1	8045.2	4607.5	4378.9	5398.5	5496.3	1	1	1	1	1	1	1	1	1	1	58776000
LITQTFSHHNQLAQK	Unmodified	1764.93	0.927116	Q9Y266	NUDC	Nuclear migration protein nudC	yes	yes	0	0	0	40.595	40.595	3	0.0028664	9853	58.752	45.985	3107.8	5187.2	4179.8	3718.3	4652.5	6609.3	3203.3	3804.6	3700.1	3514.3	2944.8	4891.8	4150.2	3953.9	4673.4	6467.2	3343.8	4030.8	3629.8	3397.2	1	1	1	1	1	1	1	1	1	1	39382000
LITSMR	Unmodified	719.4	0.399995	Q9Y490	TLN1	Talin-1	yes	yes	0	0	0	56.239	56.239	2	0.034076	15819	132.8	44.965	6852	1656.1	1712.5	1451.5	1464.8	1174.7	1184.2	3823.9	8252.4	9138.8	6464.5	1563.3	2016.3	1498.4	1503.8	1240.2	1412.4	4008.3	7842.8	8693.8	1	1	1	1	1	1	1	1	1	1	149870000
LITWSPVCR	Unmodified	1130.59	0.590649	P07203	GPX1	Glutathione peroxidase 1	yes	yes	0	0	0	75.246	75.246	2	1.8313e-07	23371	198.87	155.75	42977	38234	43823	30345	31561	25307	29150	26465	43598	45242	40670	36073	43924	31558	32732	25691	30184	27864	42406	43213	1	1	1	1	1	1	1	1	1	1	44480000
LITYLDQTTQK	Unmodified	1322.71	0.708182	Q13620	CUL4B	Cullin-4B	yes	yes	0	0	0	78.096	78.096	3	0.00016645	24423	97.456	70.858	15063	24129	24349	17312	19332	20451	17764	15732	23091	20241	14288	22755	23920	18242	19897	20338	18303	16573	22558	19424	1	1	1	1	1	1	1	1	1	1	9147100
LIVALMKPSR	Oxidation (M)	1142.68	0.68455	P08758	ANXA5	Annexin A5	yes	yes	0	1	0	64.689	64.689	2;3	0.018197	19197	57.047	30.533	4351.4	33531	34218	19025	18345	26615	7158.1	6271.6	7716.3	7376.4	4229.5	31593	32523	20542	19396	26097	7838.8	7301.5	7590	7090.9	2	2	2	2	2	2	2	2	2	2	932150000
LIVDEAINEDNSVVSLSQPK	Unmodified	2169.12	0.116493	P55072	VCP	Transitional endoplasmic reticulum ATPase	yes	yes	0	0	0	86.139	86.139	3;4	3.3109e-31	27269	180.1	162.28	54465	77007	73158	59983	66210	71049	56557	60853	71263	73221	51608	72649	72488	62805	67478	70732	58437	63641	69691	70354	2	2	2	2	2	2	2	2	2	2	322950000
LIVDVIR	Unmodified	826.528	0.527639	P46940	IQGAP1	Ras GTPase-activating-like protein IQGAP1	yes	yes	0	0	0	76.606	76.606	2	5.138e-10	23383	138.07	38.155	4644.6	6620.6	7946.5	6138.4	6727.6	6470.7	5595.9	4613.4	6370.7	6116	4407.3	6251.5	7794.8	6337.5	6883.9	6459.3	5771.7	4883.8	6253.1	5865.7	1	1	1	1	1	1	1	1	1	1	37577000
LIVENLSSR	Unmodified	1029.58	0.581859	Q13247;Q08170;Q13243	SRSF6;SRSF4;SRSF5	Serine/arginine-rich splicing factor 6;Serine/arginine-rich splicing factor 4;Serine/arginine-rich splicing factor 5	no	no	0	0	0	64.497	64.497	2	0.0026589	19208	121.64	86.539	15431	22448	24145	18474	20530	26463	18169	15020	19599	21015	14635	21183	23763	19339	21015	26064	18647	16143	19278	20136	2	2	2	2	2	2	2	2	2	2	243340000
LIVGLMRPPAYCDAK	Oxidation (M)	1718.88	0.884783	P08133	ANXA6	Annexin A6	yes	yes	0	1	0	65.809	65.809	3	0.00021003	19747	76.588	63.175	3597.6	16516	17984	11618	11257	9025.3	8905.1	5941.9	3746.3	3710.2	3458.2	15575	17195	12186	11783	9130.5	9036.3	6191.4	3915.3	3631.1	1	1	1	1	1	1	1	1	1	1	410430000
LIVGLMRPPAYCDAK	Unmodified	1702.89	0.889868	P08133	ANXA6	Annexin A6	yes	yes	0	0	0	76.127	76.127	3	0.0001722	23686	82.529	60.657	80837	30785	31364	34080	40563	36247	33799	39914	65602	75423	76307	29100	34526	34826	40554	36424	35600	42167	63380	71943	1	1	1	1	1	1	1	1	1	1	31635000
LIVGTAGR	Unmodified	785.476	0.475937	O43684	BUB3	Mitotic checkpoint protein BUB3	yes	yes	0	0	0	52.597	52.597	2	0.00078015	14394	141.83	74.791	5690	9591.1	10010	7569	6695.4	8819	7105.3	6199.9	8044.3	7921.4	5400.4	9048.9	9791.2	7915.1	6996.9	8766.1	7238.6	6559.2	7897.4	7602.4	1	1	1	1	1	1	1	1	1	1	47882000
LIVLDR	Unmodified	727.459	0.459225	P53618	COPB1	Coatomer subunit beta	yes	yes	0	0	0	67.223	67.223	2	0.036476	20298	109.7	31.76	13909	19043	21526	14531	15741	16883	13856	12392	15900	15007	13190	17964	21163	15234	16291	16789	14251	13056	15602	14418	2	2	2	2	2	2	2	2	2	2	587290000
LIVVSNR	Unmodified	799.492	0.491587	P52630	STAT2	Signal transducer and activator of transcription 2	yes	yes	0	0	0	56.236	56.236	2	0.011478	15826	118.69	89.348	6662.5	11237	12359	8013.6	9970.2	12417	8897.4	7500.8	9830.2	10610	6325.8	10597	12086	8495.6	10245	12208	9133.8	8034	9659.9	10164	1	1	1	1	1	1	1	1	1	1	35737000
LIWDSLEER	Unmodified	1159.59	0.587338	Q03001	DST	Dystonin	yes	yes	0	0	0	84.783	84.783	2	1.5817e-05	26782	154.12	113.13	4116.7	6646	7098.1	5156.7	6293.7	6956.2	5662.8	4441.4	6125	5343.1	3906.6	6269.7	6964.9	5414.5	6425.9	6870.7	5807.2	4713.5	6023.9	5134	1	1	1	1	1	1	1	1	1	1	39796000
LIYDTK	Unmodified	751.412	0.411606	P62701	RPS4X	40S ribosomal protein S4, X isoform	yes	yes	0	0	0	59.786	59.786	2	0.04659	17285	99.919	41.259	10969	18083	18116	12189	12958	19394	12749	11139	12968	13848	10406	17049	17768	12991	13452	19041	12994	11910	12787	13297	1	1	1	1	1	1	1	1	1	1	645280000
LKAEATEAAR	Unmodified	1058.57	0.572023	Q15149	PLEC	Plectin	yes	yes	0	0	1	43.314	43.314	2	0.0028196	10793	81.017	67.014	3995.8	5755.7	6509.6	4286.9	4527.5	6710.7	3763.2	3208.5	5637.7	4546.6	3790.5	5428.8	6384.6	4530.3	4702.5	6583	3918.7	3491.1	5483.2	4355.4	1	1	1	1	1	1	1	1	1	1	41763000
LKAEGSEIR	Unmodified	1001.55	0.550559	P07237	P4HB	Protein disulfide-isomerase	yes	yes	0	0	1	42.732	42.732	3	0.010994	10713	69.721	22.523	22512	30328	33666	20860	23663	35276	21322	17681	27702	26457	21344	28596	33131	22228	24577	34545	21991	19214	27063	25322	2	2	2	2	2	2	2	2	2	2	1251000000
LKAEQEAEEPR	Unmodified	1298.65	0.646644	Q9H788	SH2D4A	SH2 domain-containing protein 4A	yes	yes	0	0	1	41.514	41.514	2;3	3.6244e-08	10323	154.66	108.5	9431.8	15576	17051	11183	12286	16559	10875	9899.1	13415	12486	8953.5	14689	16670	11837	12732	16298	11208	10564	13129	11986	2	2	2	2	2	2	2	2	2	2	211180000
LKATDQEK	Unmodified	931.497	0.497461	P33176	KIF5B	Kinesin-1 heavy chain	yes	yes	0	0	1	40.609	40.609	3	0.0020035	9832	107.21	39.213	12938	10471	12655	8217	8380.8	38497	8814.1	8999.3	11058	9229.5	12241	9878.8	12708	9061	8765.5	36884	9012.6	10448	10816	8898.9	1	1	1	1	1	1	1	1	1	1	84188000
LKDDEVAQLK	Unmodified	1157.63	0.629203	P07195	LDHB	L-lactate dehydrogenase B chain	yes	yes	0	0	1	57.433	57.433	2;3	1.0983e-05	16373	154.35	88.275	60234	107790	118070	68495	82404	60412	69806	58041	87173	84427	57213	101600	115110	72597	85568	61044	72137	60855	85277	80842	3	3	3	3	3	3	3	3	3	3	2114800000
LKDEEISAAAIK	Unmodified	1286.71	0.708182	O75116	ROCK2	Rho-associated protein kinase 2	yes	yes	0	0	1	60.983	60.983	3	4.8915e-05	17793	122.45	79.363	5236.8	8981	9333.9	6101.8	6484	12767	5635.3	5812.8	7576.4	7226.3	4970.7	8467.6	9126.6	6548	6738.1	12426	5830.2	6317.9	7393.3	6938.9	1	1	1	1	1	1	1	1	1	1	172310000
LKDENGALIR	Unmodified	1127.63	0.629872	O14974;O60237	PPP1R12A;PPP1R12B	Protein phosphatase 1 regulatory subunit 12A;Protein phosphatase 1 regulatory subunit 12B	yes	no	0	0	1	51.352	51.352	3	0.01614	13933	53.557	28.34	6805.1	9427.6	9527.1	7382.1	8297.9	9798	7423.2	7435.8	8021.7	7727.9	6449.6	8894.3	9420.1	7743.4	8481.5	9698.1	7614.6	7783.1	7889.6	7448.8	1	1	1	1	1	1	1	1	1	1	76941000
LKDGSLFWQSPK	Unmodified	1404.74	0.74015	A0AVT1	UBA6	Ubiquitin-like modifier-activating enzyme 6	yes	yes	0	0	1	72.891	72.891	3	0.0024015	22458	73.927	46.518	16056	23516	23943	15852	17622	29303	15711	14456	23274	21739	15223	22171	23574	16960	18236	28626	16291	15731	22644	20805	1	1	1	1	1	1	1	1	1	1	85200000
LKDISTLEPLK	Unmodified	1255.74	0.738754	Q92688	ANP32B	Acidic leucine-rich nuclear phosphoprotein 32 family member B	yes	yes	0	0	1	71.545	71.545	3	6.1632e-06	21941	94.122	0	0	0	0	0	0	0	0	0	0	0	0	0	0	0	0	0	0	0	0	0	0	0	0	0	0	0	0	0	0	0	0
LKDLPFIVSHR	Unmodified	1323.77	0.766306	P29144	TPP2	Tripeptidyl-peptidase 2	yes	yes	0	0	1	69.187	69.187	4	0.0025632	21023	75.78	64.248	1757.3	2490.2	2860.6	1693.2	2130.4	3584.2	1383	1631.7	2665.4	2172.9	1667	2347.8	2806.7	1817.5	2195.7	3487.9	1478.8	1777.9	2575.5	2083.8	1	1	1	1	1	1	1	1	1	1	97477000
LKDQEAK	Unmodified	830.45	0.449782	O95302;Q75LS8	FKBP9;FKBP9P1	Peptidyl-prolyl cis-trans isomerase FKBP9;Putative FK506-binding protein 9-like protein	yes	no	0	0	1	39.424	39.424	2;3	0.017006	9356	83.005	5.2161	24737	44907	51688	27996	32461	22771	28250	23423	35252	36302	23508	42325	50254	29693	34023	23134	29150	24563	34486	34725	2	2	2	2	2	2	2	2	2	2	741930000
LKDQEAKHDEL	Unmodified	1324.66	0.662294	O95302	FKBP9	Peptidyl-prolyl cis-trans isomerase FKBP9	yes	yes	0	0	2	45.174	45.174	4	0.010679	11548	63.727	46.701	7328.1	6300.8	7728.6	4495.1	5403.1	18359	4771.9	5733.4	6671.2	6298.4	6935.7	5941.8	7729.6	4948.4	5613.2	17636	4939.7	6430.1	6501.9	6063.4	1	1	1	1	1	1	1	1	1	1	124980000
LKDSEGSGTAGK	Unmodified	1148.57	0.567331	Q15811;CON__ENSEMBL:ENSBTAP00000001528	ITSN1	Intersectin-1	yes	no	0	0	1	39.906	39.906	3	0.00014218	9562	108.71	89.054	16363	22765	24671	14533	17602	30078	15074	12965	20765	16669	15515	21458	24273	15674	18249	29271	15621	14170	20247	15996	1	1	1	1	1	1	1	1	1	1	38167000
LKDVLLQVDDER	Unmodified	1441.78	0.777658	P35579	MYH9	Myosin-9	yes	yes	0	0	1	74.68	74.68	2;3	3.054e-13	23140	155.57	139.98	59467	106410	113250	68946	75431	69970	67562	54934	89723	86675	56472	100310	110470	73095	78690	70064	69757	58297	87590	82886	2	2	2	2	2	2	2	2	2	2	203040000
LKDVLLQVDDERR	Unmodified	1597.88	0.878769	P35579	MYH9	Myosin-9	yes	yes	0	0	2	67.723	67.723	3;4	4.7167e-05	20419	91.441	78.563	9483.6	14504	15229	8438.9	10632	19355	10471	9329.3	13492	11735	8995.5	13667	14948	9210.4	11062	18810	10749	10100	13184	11265	2	2	2	2	2	2	2	2	2	2	2895000000
LKDYAFIHFDER	Unmodified	1552.77	0.767428	O60506	SYNCRIP	Heterogeneous nuclear ribonucleoprotein Q	yes	yes	0	0	1	69.674	69.674	4	0.011351	21193	57.679	42.121	3869.7	5608.3	6465.8	3376.8	4319.3	5927.9	3699.6	3001	5653.8	4971.3	3671.5	5285.3	6334	3644.4	4503.1	5800.6	3849.1	3273.4	5495.7	4750.5	1	1	1	1	1	1	1	1	1	1	124250000
LKEEDKDIITR	Unmodified	1358.74	0.740544	Q7Z3E5	ARMC9	LisH domain-containing protein ARMC9	yes	yes	0	0	2	50.705	50.705	3	0.020372	13719	55.188	31.952	0	0	0	0	0	0	0	0	0	0	0	0	0	0	0	0	0	0	0	0	0	0	0	0	0	0	0	0	0	0	0
LKEEEEDK	Unmodified	1018.48	0.48187	P27797	CALR	Calreticulin	yes	yes	0	0	1	43.717	43.717	2;3	0.013702	10953	116.3	72.601	16898	34260	40811	21856	28212	12629	22496	18113	30626	30429	16079	32293	39555	23050	29300	13197	23397	18873	29874	29072	2	2	2	2	2	2	2	2	2	2	243560000
LKEEEEDKK	Unmodified	1146.58	0.576833	P27797	CALR	Calreticulin	yes	yes	0	0	2	41.859	41.859	2;3	0.0046769	10334	98.943	60.586	11594	21515	23365	12713	15403	10207	11227	10470	20187	21405	11015	20275	22745	13550	16051	10387	11874	11137	19538	20398	2	2	2	2	2	2	2	2	2	2	1169500000
LKEEGNEQFK	Unmodified	1220.6	0.603717	Q99614	TTC1	Tetratricopeptide repeat protein 1	yes	yes	0	0	1	50.417	50.417	3	0.015362	13591	63.908	33.85	33975	44275	51177	31317	34609	55842	32239	27583	34143	34684	32213	41751	50336	33340	36068	54590	32983	29808	33608	33298	1	1	1	1	1	1	1	1	1	1	127670000
LKEEIER	Unmodified	915.503	0.502546	Q05682	CALD1	Caldesmon	yes	yes	0	0	1	48.438	48.438	3	0.02657	12994	74.269	16.039	13346	22060	25344	15981	16363	19049	16764	13948	18468	17775	12673	20805	24721	16829	17143	18927	17092	14724	18150	17060	1	1	1	1	1	1	1	1	1	1	1044700000
LKEELEEAR	Unmodified	1115.58	0.582253	Q04637	EIF4G1	Eukaryotic translation initiation factor 4 gamma 1	yes	no	0	0	1	57.712	57.712	2;3	0.0020533	16635	94.616	25.723	15602	24170	26980	16680	19628	24186	19166	17535	21493	20369	14807	22790	26422	17704	20348	23863	19596	18461	21108	19585	2	2	2	2	2	2	2	2	2	2	469200000
LKEELIDAIR	Unmodified	1198.69	0.692138	Q8N8S7	ENAH	Protein enabled homolog	yes	yes	0	0	1	77.964	77.964	3	2.2352e-05	24374	128.85	96.552	17472	33051	35342	25271	25099	24459	23611	21221	26648	23087	16600	31178	34432	26410	26057	24556	24188	22107	26165	22230	1	1	1	1	1	1	1	1	1	1	15995000
LKEGDTMMGQQVAK	2 Oxidation (M)	1566.74	0.738178	Q14914	PTGR1	Prostaglandin reductase 1	yes	yes	0	2	1	43.216	43.216	3	0.0024329	10867	59.185	36.987	329.42	16898	19244	12064	13340	16871	4465.2	2639.2	3938.8	2993.5	382.62	15935	18201	12759	13760	16524	4957	3289.1	3908.7	2879.8	2	2	2	2	2	2	2	2	2	2	150180000
LKEGDTMMGQQVAK	Oxidation (M)	1550.74	0.743263	Q14914	PTGR1	Prostaglandin reductase 1	yes	yes	0	1	1	49.072	49.072	3	0.00055286	12855	79.646	57.448	17331	19259	17253	14352	15328	40009	32610	34193	47836	38720	16400	18166	17386	15448	15927	38958	32781	35690	46554	37251	2	2	2	2	2	2	2	2	2	2	83045000
LKEGDTMMGQQVAK	Unmodified	1534.75	0.748349	Q14914	PTGR1	Prostaglandin reductase 1	yes	yes	0	0	1	55.238	55.238	3	4.9132e-06	15521	109.83	87.637	17354	3328.9	2820.5	2213.3	2703.8	8762.4	8345.7	9111.1	12878	14688	16366	3138.3	3684.8	2445.9	2834.7	8522.7	8348.4	9568.2	12515	14041	1	1	1	1	1	1	1	1	1	1	142390000
LKEHYEK	Unmodified	945.492	0.491981	O15013	ARHGEF10	Rho guanine nucleotide exchange factor 10	yes	yes	0	0	1	39.716	39.716	4	0.059577	9507	55.676	36.578	9911.4	14118	14662	11276	11410	18308	9791.9	9281.7	12638	13149	9396.5	13321	14448	11864	11750	17948	10123	10056	12350	12596	1	1	1	1	1	1	1	1	1	1	26056000
LKELDEEHSQELK	Unmodified	1596.8	0.799516	Q9H2G2	SLK	STE20-like serine/threonine-protein kinase	yes	yes	0	0	1	53.764	53.764	4	0.0012339	14875	78.486	59.428	6743	8996.9	9623.6	6861.3	8169.5	7675	6477.3	5800.9	8456	7575.2	6391.4	8486.8	9503.8	7188.3	8354.2	7647.5	6728.8	6119.6	8259.7	7267.2	1	1	1	1	1	1	1	1	1	1	114350000
LKELEVAEGGK	Unmodified	1171.64	0.644853	Q16543	CDC37	Hsp90 co-chaperone Cdc37;Hsp90 co-chaperone Cdc37, N-terminally processed	yes	yes	0	0	1	61.539	61.539	3	0.0038899	18014	71.607	48.728	16004	17117	17195	11321	17255	25318	15428	13632	20986	21117	15148	16137	17243	12203	17486	24646	15944	14763	20472	20200	1	1	1	1	1	1	1	1	1	1	272660000
LKELIFEETAR	Unmodified	1347.74	0.739816	P28482	MAPK1	Mitogen-activated protein kinase 1	yes	yes	0	0	1	77.729	77.729	3	0.00020432	24274	105.95	79.509	38771	46521	51928	30087	35901	71340	32590	29115	48021	41964	36737	43853	51329	32558	37347	69216	33756	32105	46728	40188	1	1	1	1	1	1	1	1	1	1	115640000
LKELIFQETAR	Unmodified	1346.76	0.755801	P27361	MAPK3	Mitogen-activated protein kinase 3	yes	yes	0	0	1	75.751	75.751	2	0.0015234	23565	107.18	76.606	14679	21678	23067	16024	17212	48884	16565	14521	22275	18900	13922	20446	22672	17326	17809	47137	17050	16467	21737	18133	1	1	1	1	1	1	1	1	1	1	15670000
LKEMTNHQK	Oxidation (M)	1143.57	0.570642	P33176	KIF5B	Kinesin-1 heavy chain	yes	yes	0	1	1	33.079	33.079	3	0.0083538	6962	67.897	44.046	835.76	11852	10600	6488.5	8790	15577	7795	7627.5	10655	8385.2	827.45	11166	10088	7135.6	9015.6	15124	8060.7	8211.7	10392	8072.2	1	1	1	1	1	1	1	1	1	1	25098000
LKESQTQDNITVR	Unmodified	1530.8	0.800185	Q92900	UPF1	Regulator of nonsense transcripts 1	yes	yes	0	0	1	46.544	46.544	3	3.6536e-17	12047	180.11	147.02	13419	19385	20498	12415	14458	25601	12429	10915	16778	14157	12724	18273	20156	13385	15004	24915	12868	11944	16370	13583	1	1	1	1	1	1	1	1	1	1	59544000
LKETAESVLK	Unmodified	1116.64	0.639039	P34932	HSPA4	Heat shock 70 kDa protein 4	yes	yes	0	0	1	66.374	66.374	2	4.6617e-38	19907	179.67	122.07	0	0	0	0	0	0	0	0	0	0	0	0	0	0	0	0	0	0	0	0	0	0	0	0	0	0	0	0	0	0	0
LKETIDNNSVSSPLQSLQQR	Unmodified	2256.17	0.170988	P60228	EIF3E	Eukaryotic translation initiation factor 3 subunit E	yes	yes	0	0	1	67.621	67.621	3	4.5452e-14	20403	124.31	111.46	6088	12409	13892	9073.8	9943.2	14980	10278	8777.9	11028	11632	5790.1	11703	13492	9615.1	10329	14696	10467	9395.7	10849	11156	1	1	1	1	1	1	1	1	1	1	71709000
LKETQSK	Unmodified	832.465	0.465432	Q9P0K7	RAI14	Ankycorbin	yes	yes	0	0	1	38.371	38.371	3	0.033795	8986	69.423	26.397	8909.7	14430	15403	9353.8	10906	13881	9552.4	8683.1	13323	13389	8455.2	13603	15079	9986.7	11317	13671	9891.8	9314.7	12986	12809	1	1	1	1	1	1	1	1	1	1	24727000
LKEYEAQHR	Unmodified	1172.59	0.593821	O94885	SASH1	SAM and SH3 domain-containing protein 1	yes	yes	0	0	1	38.491	38.491	4	0.0010239	9003	102.61	78.273	2160.5	2653.9	3193	2011.2	2289.8	3086	2457.2	2169.9	2780.6	3086.8	2048.2	2503.4	3145.1	2121.6	2379.7	3039.6	2502.1	2305	2729.9	2956.8	1	1	1	1	1	1	1	1	1	1	22501000
LKGDVDVSGPK	Unmodified	1113.6	0.602988	Q09666	AHNAK	Neuroblast differentiation-associated protein AHNAK	yes	yes	0	0	1	51.632	51.632	2;3	0.0013409	14084	82.543	63.763	24767	39631	39602	26765	31442	40785	27494	23486	36689	29855	23492	37364	38917	28492	32342	40094	28428	25128	35811	28656	2	2	2	2	2	2	2	2	2	2	895250000
LKGEIDASVPELEGDLR	Unmodified	1839.96	0.957807	Q09666	AHNAK	Neuroblast differentiation-associated protein AHNAK	yes	yes	0	0	1	77.674	77.674	3	1.1055e-07	24058	105.5	94.463	11631	17385	19292	12601	15003	13738	13588	11340	16637	15294	11035	16396	18930	13248	15461	13718	13983	11929	16286	14663	1	1	1	1	1	1	1	1	1	1	276730000
LKGELESSDQVR	Unmodified	1359.7	0.699408	Q9P2E9	RRBP1	Ribosome-binding protein 1	yes	yes	0	0	1	52.144	52.144	3	0.026796	14217	54.598	45.999	10226	13261	14530	9062.6	11110	14406	9820.4	8418.3	12509	11449	9692.3	12503	14339	9647.3	11461	14148	10132	9021.2	12229	10975	1	1	1	1	1	1	1	1	1	1	129260000
LKGEMMDLQHGSLFLQTPK	2 Oxidation (M)	2204.1	0.0969602	P07195	LDHB	L-lactate dehydrogenase B chain	yes	yes	0	2	1	64.542	64.542	4	0.00029047	19117	64.2	50.038	5078.6	15356	15085	12853	12778	12209	11566	11341	9046	8955.8	4843.1	14492	14584	13340	13084	12273	11762	11680	9032.5	8695.4	1	1	1	1	1	1	1	1	1	1	128130000
LKGEMMDLQHGSLFLR	Oxidation (M)	1889.95	0.949174	P00338	LDHA	L-lactate dehydrogenase A chain	yes	yes	0	1	1	72.01	72.01	3	0.007396	22078	52.569	41.299	10990	14336	14704	15202	18413	17918	14796	12321	31882	33978	10413	13548	14631	15600	18432	17833	15702	13599	30733	32280	1	1	1	1	1	1	1	1	1	1	69672000
LKGEMMDLQHGSLFLR	Unmodified	1873.95	0.954259	P00338	LDHA	L-lactate dehydrogenase A chain	yes	yes	0	0	1	75.926	75.926	4	4.2384e-11	23595	135.09	110.8	92467	13258	15285	12774	15079	19297	11422	12899	19914	29300	87209	12522	19819	13251	15271	19026	12035	14070	19289	27888	1	1	1	1	1	1	1	1	1	1	81423000
LKGIEEEEILPGFILCDPNNLCHSGR	Unmodified	3009.47	0.468826	P15170	GSPT1	Eukaryotic peptide chain release factor GTP-binding subunit ERF3A	yes	yes	0	0	1	86.158	86.158	4	1.5638e-37	27430	158.65	143.89	12892	15138	16106	11309	10492	10543	11376	10919	15323	15726	12211	14278	15966	11833	10995	10636	11645	11412	14952	15061	1	1	1	1	1	1	1	1	1	1	83071000
LKGTEDELDKYSEALK	Unmodified	1837.93	0.930924	P06753;P09493	TPM3;TPM1	Tropomyosin alpha-3 chain;Tropomyosin alpha-1 chain	no	no	0	0	2	69.714	69.714	3	4.5163e-25	21221	136.34	118.76	0	0	0	0	0	0	0	0	0	0	0	0	0	0	0	0	0	0	0	0	0	0	0	0	0	0	0	0	0	0	0
LKGTEDEVEK	Unmodified	1146.58	0.576833	CON__Q3SX28;P07951	TPM2	Tropomyosin beta chain	no	no	0	0	1	48.261	48.261	2;3	1.2608e-06	12806	161.67	24.711	86046	153510	172840	93391	110370	78866	95711	83024	126600	121380	81747	144670	168260	99327	115510	79980	98975	86775	123610	116210	4	4	4	4	4	4	4	4	4	4	3045300000
LKGTVGEPTYDAEFQHFLR	Unmodified	2207.1	0.101118	Q14204	DYNC1H1	Cytoplasmic dynein 1 heavy chain 1	yes	yes	0	0	1	72.154	72.154	4	3.1456e-10	22187	109.28	98.945	13499	17675	20300	12676	14625	32779	12588	12895	18026	16379	12799	16668	19976	13643	15153	31740	13061	14199	17555	15721	1	1	1	1	1	1	1	1	1	1	93750000
LKHECGAAFTSK	Unmodified	1347.66	0.66052	Q13619;Q13620	CUL4A;CUL4B	Cullin-4A;Cullin-4B	no	no	0	0	1	44.566	44.566	3;4	0.00028276	11327	93.494	81.348	16262	14060	13479	10462	12738	10917	10600	11509	13556	12820	15378	13261	13720	10969	12943	10954	10973	11908	13250	12338	2	2	2	2	2	2	2	2	2	2	108540000
LKHTENTFSRPGGR	Unmodified	1598.83	0.827737	Q05682	CALD1	Caldesmon	yes	yes	0	0	1	36.284	36.284	4;5	4.463e-06	8181	110.98	79.142	17258	13756	15633	10294	10913	91853	9337.6	12912	12576	12037	16325	12975	15774	12091	11334	87462	9669.2	16373	12271	11633	2	2	2	2	2	2	2	2	2	2	76816000
LKHYGPGWVSMANAGK	Oxidation (M)	1730.86	0.85626	P23284	PPIB	Peptidyl-prolyl cis-trans isomerase B	yes	yes	0	1	1	52.884	52.884	4	0.0033251	14586	73.91	59.6	7066.6	20579	18874	15111	16066	63163	11885	11989	12084	11716	6731.1	19409	18283	16621	16411	60548	12304	14362	11915	11310	1	1	1	1	1	1	1	1	1	1	34253000
LKKPDQAIK	Unmodified	1039.64	0.63898	P13798	APEH	Acylamino-acid-releasing enzyme	yes	yes	0	0	1	47.514	47.514	3	0.012895	12470	68.847	47.383	0	0	0	0	0	0	0	0	0	0	0	0	0	0	0	0	0	0	0	0	0	0	0	0	0	0	0	0	0	0	0
LKLDGLDEDGEKEAR	Unmodified	1686.84	0.842443	P30533	LRPAP1	Alpha-2-macroglobulin receptor-associated protein	yes	yes	0	0	2	56.734	56.734	4	1.0526e-05	16117	98.281	85.162	19824	25345	28553	16768	20306	42309	17728	17444	24043	22330	18791	23894	28143	18151	21063	40999	18342	19134	23455	21430	1	1	1	1	1	1	1	1	1	1	123300000
LKLEDFFAR	Unmodified	1137.62	0.618244	P11413	G6PD	Glucose-6-phosphate 1-dehydrogenase	yes	yes	0	0	1	81.445	81.445	2;3	0.0007953	25648	108.47	93.694	98646	125870	141260	91302	102910	155580	95254	84652	116240	111550	93504	118700	139310	96889	106610	152400	97903	91022	113800	107000	2	2	2	2	2	2	2	2	2	2	402710000
LKLEESYDLEPFLR	Unmodified	1750.91	0.914152	P50452	SERPINB8	Serpin B8	yes	yes	0	0	1	83.506	83.506	3	8.645e-08	26445	130.95	108.72	23082	32696	33999	25064	27967	39365	23775	23637	31940	31307	21882	30844	33526	26431	28686	38681	24626	25263	31169	30027	1	1	1	1	1	1	1	1	1	1	55865000
LKMPEMHFK	2 Oxidation (M)	1191.58	0.578036	Q09666	AHNAK	Neuroblast differentiation-associated protein AHNAK	yes	yes	0	2	1	45.229	45.229	4	0.045192	11656	47.198	33.292	2431	7681.4	8367.5	5562.3	6271.9	9031.1	6115	5065.3	6318.3	6603.1	2322.6	7244.2	8058.3	5896.3	6486.5	8860.2	6237.6	5433.5	6225.6	6334.8	1	1	1	1	1	1	1	1	1	1	91042000
LKPEYDIMCK	Oxidation (M)	1311.62	0.620295	Q9NTK5	OLA1	Obg-like ATPase 1	yes	yes	0	1	0	56.479	56.479	3	0.023835	15978	48.44	33.468	2851.2	17253	22071	13943	16218	16330	14295	6418.4	6388.9	6419.9	2770	16280	21044	14557	16769	16150	14427	7015.7	6639.3	6193.6	1	1	1	1	1	1	1	1	1	1	156310000
LKPEYDIMCK	Unmodified	1295.63	0.62538	Q9NTK5	OLA1	Obg-like ATPase 1	yes	yes	0	0	0	65.398	65.398	3	0.00017685	19520	104.79	81.559	42522	9543.6	11413	6412.6	8180.9	10608	7924.2	18977	39999	33947	40120	8997.7	13241	6842.8	8519.5	10615	8956.8	19734	38107	32404	1	1	1	1	1	1	1	1	1	1	145980000
LKPFGVQR	Unmodified	943.56	0.560336	Q9UBQ7	GRHPR	Glyoxylate reductase/hydroxypyruvate reductase	yes	yes	0	0	0	54.027	54.027	2;3	0.038698	15036	72.138	12.498	13498	21186	23470	14979	16688	21253	16105	13360	22095	20791	12810	19979	22975	15859	17333	20963	16585	14333	21547	19887	2	2	2	2	2	2	2	2	2	2	284750000
LKPGAPLRPK	Unmodified	1075.69	0.686599	P21333	FLNA	Filamin-A	yes	yes	0	0	0	45.68	45.68	3	0.011928	11762	61.78	25.899	0	0	0	0	0	0	0	0	0	0	0	0	0	0	0	0	0	0	0	0	0	0	0	0	0	0	0	0	0	0	0
LKPGYLEATVDWFR	Unmodified	1693.88	0.882792	Q15181	PPA1	Inorganic pyrophosphatase	yes	yes	0	0	0	88.703	88.703	2;3	1.0491e-22	28346	176.23	163.36	65117	95654	111050	71551	78366	100420	73204	59677	84383	81404	61789	90224	108770	75401	81393	99006	75069	63891	82786	78033	2	2	2	2	2	2	2	2	2	2	370690000
LKPLEVELR	Unmodified	1095.67	0.665195	P49755	TMED10	Transmembrane emp24 domain-containing protein 10	yes	yes	0	0	0	65.689	65.689	3	0.0028495	19629	79.659	46.818	7313.6	10605	11870	7961.7	8672.4	12155	7366.4	5861.7	9248.3	10308	6937.6	10003	11648	8403.5	8972.8	11937	7612.7	6434.2	9045.5	9841.6	1	1	1	1	1	1	1	1	1	1	267420000
LKPLGEQER	Unmodified	1068.59	0.592758	P52888	THOP1	Thimet oligopeptidase	yes	yes	0	0	0	46.67	46.67	3	0.0045766	12125	72.652	57.186	8447.3	14487	14918	9219.3	10486	13842	9913.7	8451	12811	12182	8017.6	13656	14594	9861.9	10897	13624	10198	9053	12518	11667	1	1	1	1	1	1	1	1	1	1	122280000
LKPLPGETMEK	Oxidation (M)	1257.66	0.663874	Q9Y490	TLN1	Talin-1	yes	yes	0	1	0	53.222	53.222	3	0.0042468	14643	61.375	37.77	4665.9	43259	50482	31388	30013	22149	16436	15736	22189	18352	4586.9	40798	47923	32804	31479	22568	17540	16586	21650	17645	1	1	1	1	1	1	1	1	1	1	670590000
LKPLPGETMEK	Unmodified	1241.67	0.668959	Q9Y490	TLN1	Talin-1	yes	yes	0	0	0	58.681	58.681	3	0.00012426	16825	102.62	77.235	57500	14401	15359	9919.9	17458	28351	26700	24501	24816	27697	54252	13579	17932	10755	17722	27599	26683	25560	24566	26647	1	1	1	1	1	1	1	1	1	1	315180000
LKPYGALVDK	Unmodified	1102.64	0.638646	P12109	COL6A1	Collagen alpha-1(VI) chain	yes	yes	0	0	0	62.861	62.861	3	0.001873	18520	74.962	56.65	0	0	0	0	0	0	0	0	0	0	0	0	0	0	0	0	0	0	0	0	0	0	0	0	0	0	0	0	0	0	0
LKQDGDSFR	Unmodified	1064.53	0.525072	Q14204	DYNC1H1	Cytoplasmic dynein 1 heavy chain 1	yes	yes	0	0	1	45.772	45.772	3	0.003989	11842	82.029	67.871	20204	26800	31196	20192	22915	31982	20268	17862	26727	24825	19159	25279	30675	21325	23712	31400	20935	19212	26097	23789	2	2	2	2	2	2	2	2	2	2	338140000
LKQIEEQTK	Unmodified	1115.62	0.618638	P26038	MSN	Moesin	yes	yes	0	0	1	52.113	52.113	2;3	1.2054e-05	14289	166.19	90.123	44388	30794	33055	17498	24800	151550	24299	29261	38276	31200	41959	29014	33834	20932	25661	144450	25141	35030	37174	30056	2	2	2	2	2	2	2	2	2	2	458180000
LKQQSELQSQVR	Unmodified	1442.78	0.784141	Q14847	LASP1	LIM and SH3 domain protein 1	yes	yes	0	0	1	45.548	45.548	3	0.0039796	11671	74.987	55.201	7174.7	7417.1	9237.8	5108.6	6324.6	15525	5525.3	5365.1	7296.2	6534.6	6796.8	6993.5	9146.2	5553.6	6580.6	14982	5711.1	5972.3	7124	6277.3	1	1	1	1	1	1	1	1	1	1	118380000
LKQSAEEQAQAR	Unmodified	1357.69	0.694991	Q15149	PLEC	Plectin	yes	yes	0	0	1	42.27	42.27	3	0.0074523	10413	65.043	51.079	6090.4	6344.7	7262.2	4388.4	5466.4	16657	5444.1	5428.7	7673.9	5751.2	5767.4	5982.4	7223.2	4822.4	5655.1	16019	5603.7	6053.8	7477.3	5541.1	1	1	1	1	1	1	1	1	1	1	121180000
LKQVEDEK	Unmodified	987.524	0.523675	P35579	MYH9	Myosin-9	yes	yes	0	0	1	48.218	48.218	2;3	0.0018694	12726	159.11	69.815	52830	71849	81498	45495	50395	67897	51299	45082	68459	58854	50099	67723	80037	48681	53006	66882	52644	47878	66821	56461	2	2	2	2	2	2	2	2	2	2	1403600000
LKQVEDEKNSFR	Unmodified	1491.77	0.768156	P35579	MYH9	Myosin-9	yes	yes	0	0	2	54.001	54.001	3;4	8.7077e-13	15006	157.52	114.71	59920	37598	44986	25428	31438	151550	33144	39222	48824	38419	56643	35448	45994	28877	32742	144940	34086	44853	47509	37084	2	2	2	2	2	2	2	2	2	2	573540000
LKSDEDEER	Unmodified	1119.5	0.504396	Q96AY3	FKBP10	Peptidyl-prolyl cis-trans isomerase FKBP10	yes	yes	0	0	1	36.125	36.125	2;3	0.00016156	8329	155.06	104.22	19475	41103	44594	28610	32124	19337	26569	20949	32354	34533	18522	38758	43296	29989	33263	19881	27470	21991	31679	33002	3	3	3	3	3	3	3	3	3	3	647850000
LKSDEDEERVHEEL	Unmodified	1726.8	0.800972	Q96AY3	FKBP10	Peptidyl-prolyl cis-trans isomerase FKBP10	yes	yes	0	0	2	49.843	49.843	3;4	0.0032809	14002	79.022	67.408	27554	36249	37909	25346	28787	51267	26360	24261	34372	34046	26112	34181	37461	27106	29725	49956	27168	26408	33575	32620	4	4	4	4	4	4	4	4	4	4	1963500000
LKSDTAAAAVR	Unmodified	1101.61	0.614222	P22314	UBA1	Ubiquitin-like modifier-activating enzyme 1	yes	yes	0	0	1	42.792	42.792	2;3	1.0446e-06	10513	157.97	126.1	32503	39959	49924	28540	32274	64897	29308	26740	42955	40602	30822	37683	49047	30585	33765	63025	30349	29524	41805	38850	4	4	4	4	4	4	4	4	4	4	715660000
LKSEDEPTR	Unmodified	1073.54	0.535303	O14787;Q92973	TNPO2;TNPO1	Transportin-2;Transportin-1	no	no	0	0	1	37.252	37.252	2;3	0.0028475	8756	84.658	72.493	23686	25735	29066	18250	22682	31661	19197	17283	27570	28775	22433	24269	28874	19411	23354	31010	19937	18761	26849	27495	3	3	3	3	3	3	3	3	3	3	470200000
LKSEDGVEGDLGETQSR	Unmodified	1818.86	0.85955	Q09666	AHNAK	Neuroblast differentiation-associated protein AHNAK	yes	yes	0	0	1	52.341	52.341	3	8.5202e-11	14561	126.8	116.6	7787.5	11565	13444	8167.9	10042	16152	7868.8	7582.6	12530	10578	7390.1	10906	13167	8722.1	10365	15746	8241.8	8256.7	12165	10136	1	1	1	1	1	1	1	1	1	1	807460000
LKSEGETIMSSSMGK	2 Oxidation (M)	1615.74	0.743323	P48444	ARCN1	Coatomer subunit delta	yes	yes	0	2	1	47.974	47.974	3	0.0010357	12528	64.52	43.857	3350.9	35583	41940	24360	30039	42989	26427	23306	37004	32563	3315.5	33550	39860	25996	31146	42073	27364	25122	36063	31201	2	2	2	2	2	2	2	2	2	2	134650000
LKTEGNEQMK	Oxidation (M)	1192.58	0.575787	O43765	SGTA	Small glutamine-rich tetratricopeptide repeat-containing protein alpha	yes	yes	0	1	1	38.854	38.854	3	0.018946	9166	56.094	26.406	3320.8	16541	18084	9985.6	13400	9425.7	11171	7995.6	12622	10510	3197.7	15589	17299	10644	13844	9474.7	11518	8392.3	12393	10082	1	1	1	1	1	1	1	1	1	1	22822000
LKTEGNEQMK	Unmodified	1176.58	0.580873	O43765	SGTA	Small glutamine-rich tetratricopeptide repeat-containing protein alpha	yes	yes	0	0	1	44.453	44.453	3	0.0028143	11293	80.014	45.008	42663	12593	13721	6952.5	8851.3	15004	7816.9	13580	23754	36107	40262	11864	15419	7612.2	9270.3	14730	8443	14765	22762	34313	1	1	1	1	1	1	1	1	1	1	15560000
LKVDSFR	Unmodified	863.486	0.486502	P61289	PSME3	Proteasome activator complex subunit 3	yes	yes	0	0	1	53.238	53.238	3	0.058186	14693	58.119	40.084	10497	14693	17086	9926	11437	21509	10293	10428	11735	12436	9957.3	13853	16754	10669	11925	20927	10572	11264	11518	11951	1	1	1	1	1	1	1	1	1	1	38593000
LKYEAETK	Unmodified	980.518	0.517862	Q2M389	KIAA1033	WASH complex subunit 7	yes	yes	0	0	1	48.919	48.919	3	0.031511	13019	61.78	41.993	9552.5	15387	16115	10558	14256	20311	10450	11924	13653	15730	9063.7	14508	15820	11292	14526	19848	10907	12759	13336	15088	1	1	1	1	1	1	1	1	1	1	30255000
LLAAGK	Unmodified	571.369	0.369347	Q15149;Q96F24	PLEC;NRBF2	Plectin;Nuclear receptor-binding factor 2	yes	no	0	0	0	55.202	55.202	2	0.054262	15503	96.337	25.847	5004.2	7375.4	9212.3	4885.6	6546.7	8942.1	5165	4765.1	7535.8	7281.5	4751	6953.1	8999.1	5233.5	6783.7	8743.4	5388.8	5161	7335	6966.6	1	1	1	1	1	1	1	1	1	1	238760000
LLADLAR	Unmodified	770.465	0.465038	Q9HBL8	NMRAL1	NmrA-like family domain-containing protein 1	yes	yes	0	0	0	73.164	73.164	2	0.024247	22403	97.075	45.502	6086.5	10267	10968	7250.2	8908	10220	6797.1	5787.4	8970.2	10055	5777.7	9681.5	10734	7676.1	9133.7	10075	7079.8	6279.9	8758.7	9601.5	1	1	1	1	1	1	1	1	1	1	22171000
LLADPTGAFGK	Unmodified	1088.59	0.58661	P30044	PRDX5	Peroxiredoxin-5, mitochondrial	yes	yes	0	0	0	76.538	76.538	2	3.1483e-14	23823	186.78	109.5	108230	161430	182920	112580	118830	146450	100630	83775	146780	148690	102690	152220	179070	119120	124160	144770	104570	90941	142870	141950	1	1	1	1	1	1	1	1	1	1	139470000
LLADQAEAR	Unmodified	985.519	0.519259	P84098	RPL19	60S ribosomal protein L19	yes	yes	0	0	0	50.56	50.56	2	5.4293e-05	14180	159.58	94.338	12337	17907	20374	16120	15572	18814	16083	11802	18489	18454	11704	16906	19996	16704	16096	18685	16413	12666	18141	17650	2	2	2	2	2	2	2	2	2	2	1394700000
LLAEPVPGIK	Unmodified	1035.63	0.632832	P61088;Q5JXB2	UBE2N;UBE2NL	Ubiquitin-conjugating enzyme E2 N;Putative ubiquitin-conjugating enzyme E2 N-like	yes	no	0	0	0	74.836	74.836	2	4.2489e-05	23183	149.94	109.89	17799	26091	30430	20641	20074	23951	20819	16577	25081	21686	16889	24617	29790	21580	20997	23808	21273	17567	24567	20804	1	1	1	1	1	1	1	1	1	1	362270000
LLAESVTEVEIFGK	Unmodified	1533.83	0.829025	Q14204	DYNC1H1	Cytoplasmic dynein 1 heavy chain 1	yes	yes	0	0	0	96.744	96.744	3	3.2386e-06	31429	108.56	84.713	4010.3	5247.2	5687.5	4045.5	4804	6739.1	4567.7	4369.3	4953.2	5135.9	3801.1	4950	5619.3	4270.4	4924.3	6614.7	4671.5	4629.3	4871	4937.2	1	1	1	1	1	1	1	1	1	1	10486000
LLAETVAPAVR	Unmodified	1138.67	0.671008	Q9BSJ8	ESYT1	Extended synaptotagmin-1	yes	yes	0	0	0	67.669	67.669	2	0.00033737	20299	143.04	106.48	6082	7923.1	9114.1	7129.5	8390.7	9939.4	7053.1	5569.9	8685.5	8960.5	5766.5	7480.2	8991.6	7413.9	8540.2	9799.5	7288.4	6026.3	8500.7	8566.3	1	1	1	1	1	1	1	1	1	1	47631000
LLAIVADLYEQEQYSDLK	Unmodified	2110.08	0.0834019	Q9P2R3	ANKFY1	Rabankyrin-5	yes	yes	0	0	0	101.22	101.22	3	8.6743e-16	33009	148.03	138.28	12724	21474	24216	15615	19199	20962	13241	11309	16866	17209	12083	20252	23651	16477	19699	20684	13864	12237	16488	16466	1	1	1	1	1	1	1	1	1	1	37416000
LLAIVR	Unmodified	683.469	0.469395	Q13596	SNX1	Sorting nexin-1	yes	yes	0	0	0	70.586	70.586	2	0.035253	21550	120.78	0	3732.2	6174.9	7386.3	5030.7	5082.7	7059.7	4208.5	3341.5	6525.7	5949.4	3545.3	5826.7	7197.6	5267.8	5283.7	6950.3	4389.3	3675.1	6340.6	5679.5	1	1	1	1	1	1	1	1	1	1	108650000
LLANMVYQYK	Oxidation (M)	1257.64	0.642745	P28074	PSMB5	Proteasome subunit beta type-5	yes	yes	0	1	0	69.959	69.959	2	7.946e-07	21319	147.19	119.88	27530	33810	37120	18315	17193	28987	9098.7	5704.1	5723.1	7143.4	26086	31851	36568	19922	18507	28300	9558	6839.1	5790.2	6858.4	1	1	1	1	1	1	1	1	1	1	79818000
LLAQDQGQGAPLLEPAP	Unmodified	1716.9	0.90465	Q15102	PAFAH1B3	Platelet-activating factor acetylhydrolase IB subunit gamma	yes	yes	0	0	0	83.479	83.479	2;3	6.2052e-06	26475	90.707	81.174	3388.7	5061.5	4911	4630.3	4047.5	5476.6	3544.3	3291.4	4631.3	4577.6	3212.3	4778.9	4846.1	4794.1	4152.4	5432.9	3661.8	3524.2	4523.6	4386.5	2	2	2	2	2	2	2	2	2	2	75429000
LLASCSADMTIK	Oxidation (M)	1324.64	0.636673	P43034	PAFAH1B1	Platelet-activating factor acetylhydrolase IB subunit alpha	yes	yes	0	1	0	61.821	61.821	2	0.0030192	18115	69.375	47.911	8869.3	28697	31443	19537	23024	20577	25585	23333	41356	38199	8477.3	27057	30265	20636	23913	20685	26352	24449	40137	36509	1	1	1	1	1	1	1	1	1	1	73717000
LLASINSTVR	Unmodified	1072.62	0.624058	Q16531	DDB1	DNA damage-binding protein 1	yes	yes	0	0	0	68.881	68.881	2	7.2501e-06	20888	140.45	82.327	7147.9	11670	13241	9412.2	9959.2	17505	9835	8065.8	10305	10187	6786.6	11011	12943	9931.9	10299	17085	10030	8763.3	10148	9779.3	1	1	1	1	1	1	1	1	1	1	40443000
LLASSDPLAQIAEDKPYAELWMGTHPR	Oxidation (M)	3024.5	0.501507	P34949	MPI	Mannose-6-phosphate isomerase	yes	yes	0	1	0	90.264	90.264	4	3.4817e-10	28930	83.881	73.191	3724.8	9021.6	9698.7	6626	8348.1	10456	6702	5948.3	6546.3	5509.9	3547	8508.8	9403	7011.2	8528	10263	6896.8	6307.3	6465.8	5325.9	1	1	1	1	1	1	1	1	1	1	21645000
LLASTR	Unmodified	659.397	0.396624	P12111	COL6A3	Collagen alpha-3(VI) chain	yes	yes	0	0	0	47.388	47.388	2	0.039518	12386	106.76	34.143	2646.9	3525.7	4350.8	2630.6	3739.2	4460.5	2972.7	2400	4375.7	3987.8	2511	3325.5	4274.1	2785	3821.2	4370.9	3101.2	2607.4	4258	3810.5	1	1	1	1	1	1	1	1	1	1	54729000
LLATEQEDAAVAK	Unmodified	1357.71	0.70891	Q9P2E9	RRBP1	Ribosome-binding protein 1	yes	yes	0	0	0	63.824	63.824	2	2.0558e-13	19034	188.28	166.19	11459	16901	18545	13377	15223	19808	13716	11684	16752	16512	10869	15946	18223	14053	15626	19496	14117	12532	16401	15819	1	1	1	1	1	1	1	1	1	1	78278000
LLAVAATAPPDAPNREEVFDER	Unmodified	2380.2	0.202288	P18206	VCL	Vinculin	yes	yes	0	0	1	71.341	71.341	3;4	5.2968e-25	21638	144.01	128.75	16574	26521	29521	21874	24093	25421	20492	17056	25490	23574	15732	25027	28908	22800	24724	25262	21169	18142	24939	22593	4	4	4	4	4	4	4	4	4	4	2724400000
LLCEELK	Unmodified	903.474	0.473554	P53992	SEC24C	Protein transport protein Sec24C	yes	yes	0	0	0	69.42	69.42	2	0.0083862	20959	132.09	0	12726	16726	16718	12245	13605	7752.1	14243	11242	18288	16966	12057	15775	16568	12774	14003	8046.6	14578	11653	17873	16236	1	1	1	1	1	1	1	1	1	1	55207000
LLCEHFR	Unmodified	973.48	0.480371	Q13155	AIMP2	Aminoacyl tRNA synthase complex-interacting multifunctional protein 2	yes	yes	0	0	0	54.764	54.764	3	0.0058444	15238	94.262	71.522	1037.5	1147.7	1299.6	955.74	915.56	842.93	818.26	776.29	1217.5	1380	982.75	1083.1	1288.7	991.23	950.79	851.71	848.52	822.84	1184.4	1317.4	1	1	1	1	1	1	1	1	1	1	178120000
LLCGLLAER	Unmodified	1043.58	0.57975	P14174	MIF	Macrophage migration inhibitory factor	yes	yes	0	0	0	83.315	83.315	2	8.0706e-06	26363	160.52	86.093	103940	70638	94508	52297	58517	32309	73402	71352	124680	138900	98322	66625	95294	54495	61767	34028	75406	74244	120840	132450	1	1	1	1	1	1	1	1	1	1	304920000
LLCSTGEYDK	Unmodified	1184.54	0.538339	Q6PGP7	TTC37	Tetratricopeptide repeat protein 37	yes	yes	0	0	0	62.342	62.342	2	0.00072429	18235	107.79	77.803	7775.5	10923	10671	8266.3	10229	6862.5	8014.4	7451.2	10824	10646	7368.4	10304	10569	8627.2	10378	6968.7	8341.2	7772	10561	10197	1	1	1	1	1	1	1	1	1	1	25522000
LLDAQLATGGIVDPR	Unmodified	1537.85	0.846406	Q15149	PLEC	Plectin	yes	yes	0	0	0	79.242	79.242	2;3	5.8336e-05	24688	88.507	57.957	10088	14554	16091	12680	12298	14735	11290	9154.8	13228	13795	9568.5	13738	15809	13167	12691	14634	11594	9814.8	12970	13201	2	2	2	2	2	2	2	2	2	2	230500000
LLDAQLSTGGIVDPSK	Unmodified	1612.87	0.867201	Q15149	PLEC	Plectin	yes	yes	0	0	0	77.989	77.989	3	9.8313e-05	24409	80.609	62.014	29633	35731	35706	23939	28627	33066	24956	22984	35771	35854	28063	33687	35511	25446	29427	32677	25875	24525	34837	34293	1	1	1	1	1	1	1	1	1	1	28295000
LLDDAMAADKSDEWFAK	Oxidation (M)	1940.88	0.882594	Q9HC38	GLOD4	Glyoxalase domain-containing protein 4	yes	yes	0	1	1	79.038	79.038	3	1.8148e-05	24775	84.508	61.179	9451.5	38238	39357	26078	32450	55113	22718	15417	21348	18589	9055.7	36052	37808	27984	33199	53484	23555	17563	21122	17860	1	1	1	1	1	1	1	1	1	1	29005000
LLDDISNGYDDSEDGGHTLGDPSYSYETTEK	Unmodified	3392.43	0.432814	P46821	MAP1B	Microtubule-associated protein 1B;MAP1B heavy chain;MAP1 light chain LC1	yes	yes	0	0	0	77.792	77.792	3;4	9.662e-21	24704	106.17	103.24	8695.5	14039	11604	9505.6	11915	13103	10019	10103	11644	10061	8239.1	13237	11517	10095	12048	12954	10334	10554	11421	9707.7	2	2	2	2	2	2	2	2	2	2	58178000
LLDDVSFHPCIR	Unmodified	1470.73	0.728934	Q9Y2T2	AP3M1	AP-3 complex subunit mu-1	yes	yes	0	0	0	74.63	74.63	3	1.4197e-13	22968	126.71	111.74	18900	14074	13013	14528	12893	10839	11545	13402	13623	15539	17862	13298	13438	14830	13073	11091	11874	13812	13354	14942	1	1	1	1	1	1	1	1	1	1	64667000
LLDEAIQAVK	Unmodified	1098.63	0.628475	Q96QK1	VPS35	Vacuolar protein sorting-associated protein 35	yes	yes	0	0	0	85.712	85.712	2	2.7169e-07	27234	185.6	88.165	41552	62669	65738	47576	52992	39282	47489	41768	59970	61985	39410	59116	64638	49638	54463	39893	48946	43668	58643	59333	1	1	1	1	1	1	1	1	1	1	75953000
LLDEALK	Unmodified	800.464	0.46437	Q9NV70	EXOC1	Exocyst complex component 1	yes	yes	0	0	0	72.961	72.961	2	0.056567	22340	79.469	8.4397	8197	12170	13495	9766.1	9113.3	7987.3	9307.7	7476	10647	11654	7776.3	11483	13231	10146	9510.9	8101	9501.8	7869.9	10448	11147	1	1	1	1	1	1	1	1	1	1	31434000
LLDEDEIR	Unmodified	1001.5	0.50294	O43719	HTATSF1	HIV Tat-specific factor 1	yes	yes	0	0	0	64.085	64.085	2	0.0019591	19353	130.27	67.557	3683.5	7219.7	6681.7	5881.8	5576.7	5009.4	5710.7	4816.1	5798.3	5963.8	3496.8	6812.6	6542.4	6106.9	5726.5	5068.9	5809	5018.1	5717.4	5727.1	1	1	1	1	1	1	1	1	1	1	11762000
LLDEEEATDNDLR	Unmodified	1531.7	0.700196	Q8WUM4	PDCD6IP	Programmed cell death 6-interacting protein	yes	yes	0	0	0	64.832	64.832	2;3	5.1014e-31	19547	255.3	218.88	18253	25143	27267	19756	22106	26536	19271	17788	25701	24141	17306	23721	26869	20723	22704	26232	19928	18909	25086	23143	5	5	5	5	5	5	5	5	5	5	860410000
LLDEEISR	Unmodified	973.508	0.508025	Q96PU8	QKI	Protein quaking	yes	yes	0	0	0	62.677	62.677	2	0.010472	18999	101.43	18.978	4053.5	5050.5	5395.2	4547.5	4661.2	5434.1	4025.5	3774.6	3878.3	4227	3840.7	4768.2	5345.3	4714.1	4764.4	5394.5	4124.1	3977.9	3832.9	4067.6	1	1	1	1	1	1	1	1	1	1	62767000
LLDELTLEGVAR	Unmodified	1327.73	0.734731	Q8IXJ6	SIRT2	NAD-dependent protein deacetylase sirtuin-2	yes	yes	0	0	0	89.145	89.145	2	1.5237e-15	28404	169.37	134.57	5232.9	8556.7	7504.6	6176.9	7713.9	7850.1	6701.8	5637.9	6413.6	6725.2	4960.2	8069.7	7426.8	6514.4	7801.2	7778.8	6862.5	5943.6	6340.5	6463.1	1	1	1	1	1	1	1	1	1	1	11101000
LLDEVFFSEK	Unmodified	1225.62	0.623055	P25789	PSMA4	Proteasome subunit alpha type-4	yes	yes	0	0	0	95.529	95.529	2;3	1.1092e-17	30862	209.6	167.49	76843	106940	114030	77905	90227	114250	82236	77034	102130	99736	72852	100860	112380	82346	92874	112610	84638	81718	99929	95696	2	2	2	2	2	2	2	2	2	2	243600000
LLDFGSLSNLQVTQPTVGMNFK	Oxidation (M)	2424.24	0.235897	P08708	RPS17	40S ribosomal protein S17	yes	yes	0	1	0	96.459	96.459	2;3;4	1.1132e-36	31225	179.93	162.43	16192	68686	79018	50663	57752	78226	54862	40289	56521	69474	15558	64782	75688	53562	59823	76835	56029	43976	55699	66350	3	3	3	3	3	3	3	3	3	3	619320000
LLDGLEVTAR	Unmodified	1085.61	0.608074	Q5VSL9	STRIP1	Striatin-interacting protein 1	yes	yes	0	0	0	76.904	76.904	2	0.00097684	24049	101.46	50.267	3430.2	5607.2	5300.1	4350.1	4760.6	5219.3	4562.8	3548.2	4519.9	4898.6	3252.8	5289.8	5222.4	4557.2	4860.1	5181.1	4652.9	3771.4	4461.6	4694.7	1	1	1	1	1	1	1	1	1	1	25527000
LLDGPSTEKDLDEK	Unmodified	1558.77	0.772632	P23193	TCEA1	Transcription elongation factor A protein 1	yes	yes	0	0	1	62.892	62.892	3	0.0018236	18452	71.558	47.716	19488	18914	21575	14326	15528	22490	13030	12748	17447	17090	18448	17841	21526	15121	16083	22088	13504	13680	17027	16387	1	1	1	1	1	1	1	1	1	1	63237000
LLDIACWIHHK	Unmodified	1404.73	0.733625	P07339;A0A1B0GU03	CTSD	Cathepsin D;Cathepsin D light chain;Cathepsin D heavy chain	yes	no	0	0	0	83.988	83.988	4	0.00016019	26577	95.573	80.601	10187	10055	11361	7137.8	6688.9	4530.2	6762.8	6333.5	7730.1	8941.9	9643.5	9481.8	11315	7465	7065.7	4696.7	6906.9	6552.6	7586.2	8566.5	1	1	1	1	1	1	1	1	1	1	45612000
LLDIESQEELEDFPLPTVQR	Unmodified	2370.2	0.195472	Q9H6S3	EPS8L2	Epidermal growth factor receptor kinase substrate 8-like protein 2	yes	yes	0	0	0	96.296	96.296	3	3.0725e-10	31158	100.92	83.43	1333.3	1791.2	1525.8	1651.9	1361.8	1490	1596.3	1401.4	1488	1561.9	1262.4	1691.3	1523.8	1702.1	1394.9	1502.5	1610.7	1456.2	1472.8	1503.2	1	1	1	1	1	1	1	1	1	1	28677000
LLDLDALR	Unmodified	927.539	0.538931	P30622	CLIP1	CAP-Gly domain-containing linker protein 1	yes	yes	0	0	0	84.976	84.976	2	0.0028024	26868	122.74	58.175	7741.7	12775	13607	10328	10653	10212	9665.6	8133.3	12282	12450	7347.6	12054	13326	10752	10974	10238	9957.8	8614	12008	11912	1	1	1	1	1	1	1	1	1	1	20691000
LLDMDGIIVEK	Oxidation (M)	1260.66	0.66354	Q14152	EIF3A	Eukaryotic translation initiation factor 3 subunit A	yes	yes	0	1	0	76.285	76.285	2;3	0.0016869	23797	69.721	56.041	11322	29306	30412	21793	24096	33577	22624	24076	25484	28543	10785	27642	29445	23024	24807	33065	23178	25378	25023	27433	2	2	2	2	2	2	2	2	2	2	21520000
LLDMDGIIVEK	Unmodified	1244.67	0.668625	Q14152	EIF3A	Eukaryotic translation initiation factor 3 subunit A	yes	yes	0	0	0	88.117	88.117	2	6.2131e-11	28157	193.52	154.5	82010	22055	31329	29184	35659	53424	28358	15220	33504	24269	77412	20876	34500	29919	35833	52035	29358	17478	32840	23204	1	1	1	1	1	1	1	1	1	1	25785000
LLDMVGK	Oxidation (M)	790.426	0.425876	Q15382	RHEB	GTP-binding protein Rheb	yes	yes	0	1	0	63.904	63.904	2	0.038026	18908	60.358	40.076	14517	38317	38741	25679	27712	37920	27598	23523	34763	37533	13828	36125	37482	27334	28779	37353	28294	25284	33996	35886	1	1	1	1	1	1	1	1	1	1	40011000
LLDPEDVDVPQPDEK	Unmodified	1707.82	0.820311	Q15149	PLEC	Plectin	yes	yes	0	0	0	76.221	76.221	2;3	9.5434e-08	23747	130.01	113.75	15108	19862	20358	14728	19239	23172	17421	14657	20396	19516	14316	18734	20181	15572	19567	22780	17902	15620	19999	18716	2	2	2	2	2	2	2	2	2	2	145880000
LLDQQNPDEDFS	Unmodified	1419.62	0.615403	P46108	CRK	Adapter molecule crk	yes	yes	0	0	0	73.713	73.713	2	0.00063837	23125	95.358	92.38	2477.7	3106	3219.2	2463.9	2316.5	3361.9	2395.7	1764.1	2667.4	3117.2	2347.3	2930.4	3188	2583.4	2405.4	3315.6	2442.3	1925.4	2620.4	2976.1	1	1	1	1	1	1	1	1	1	1	112110000
LLDSDQELYR	Unmodified	1250.61	0.614281	P25098	ADRBK1	Beta-adrenergic receptor kinase 1	yes	yes	0	0	0	67.34	67.34	2	0.0018124	20770	95.573	54.544	0	0	0	0	0	0	0	0	0	0	0	0	0	0	0	0	0	0	0	0	0	0	0	0	0	0	0	0	0	0	0
LLDSEIK	Unmodified	816.459	0.459284	P17980	PSMC3	26S protease regulatory subunit 6A	yes	yes	0	0	0	66.848	66.848	2	8.0101e-05	19947	173.93	52.641	20339	27980	32772	20627	24112	28694	21996	18340	26633	25068	19292	26390	32175	21758	24955	28319	22618	19553	26082	24029	1	1	1	1	1	1	1	1	1	1	403630000
LLDSLEPPGEPGPSTNIPENDTVDGR	Unmodified	2718.3	0.298433	Q92734	TFG	Protein TFG	yes	yes	0	0	0	79.816	79.816	3	2.3751e-12	25546	93.633	80.831	2703.9	7906.2	7588.7	6462.4	7321.5	5912.5	5998.4	5492.8	6175.9	6686.4	2576.9	7460.5	7354.8	6714.7	7427.1	5958.3	6174.3	5727.4	6086.2	6423.1	3	3	3	3	3	3	3	3	3	3	66501000
LLDSLEPPGEPGPSTNIPENDTVDGREEK	Unmodified	3104.48	0.478582	Q92734	TFG	Protein TFG	yes	yes	0	0	1	74.172	74.172	4	1.9298e-41	23086	144.44	132	6392.7	7446.7	6160.5	5142.6	6663.5	10598	4875.7	5215.6	7882.1	7525	6048.3	7021.5	6219.4	5508.5	6710	10326	5131.3	5666.9	7649.7	7206.4	1	1	1	1	1	1	1	1	1	1	83533000
LLDSSTVTHLFK	Unmodified	1359.74	0.739816	P60900	PSMA6	Proteasome subunit alpha type-6	yes	yes	0	0	0	80.996	80.996	2;3	8.1659e-19	25506	215.56	162.98	74924	109140	100870	82966	91741	88413	85458	76015	86802	88890	70995	102950	99959	86872	93551	88389	87327	79408	85590	85460	2	2	2	2	2	2	2	2	2	2	189790000
LLDSVEQDFHLEIAK	Unmodified	1755.9	0.904315	Q6IBS0;H0Y858	TWF2	Twinfilin-2	yes	no	0	0	0	94.857	94.857	3	1.6225e-08	30401	132.08	119.31	30524	37118	39163	27943	34800	43935	29536	27159	32291	33516	28915	35012	38875	29508	35501	43177	30394	28902	31744	32187	2	2	2	2	2	2	2	2	2	2	91858000
LLDTIGISQPQWR	Unmodified	1525.83	0.825277	P27708	CAD	CAD protein;Glutamine-dependent carbamoyl-phosphate synthase;Aspartate carbamoyltransferase;Dihydroorotase	yes	yes	0	0	0	84.973	84.973	2	0.0025956	27000	98.943	62.547	7452.3	13108	13164	11048	13196	16627	8765.9	8694	11133	11611	7073.2	12371	12919	11559	13329	16339	9200.5	9377.9	10884	11134	1	1	1	1	1	1	1	1	1	1	18345000
LLDTLR	Unmodified	729.438	0.438489	Q13136	PPFIA1	Liprin-alpha-1	no	no	0	0	0	63.081	63.081	2	0.043112	18495	103.28	0	3241.3	5643.5	6210	3994.6	4539.5	6180	4271.6	3585.4	4868.8	5315.9	3078.3	5321.8	6061.4	4237.3	4702.1	6074.4	4377.3	3857.1	4778.8	5088.5	1	1	1	1	1	1	1	1	1	1	59467000
LLDTVDDMLANDIAR	Oxidation (M)	1689.82	0.82435	Q9H4M9	EHD1	EH domain-containing protein 1	yes	yes	0	1	0	88.593	88.593	2;3	4.21e-07	28534	115.8	104.53	2312.3	9121.1	9011.6	7509.4	7821.8	8708	7008.5	6092.8	4619.3	5023.5	2213.1	8607.2	8672.9	7828	7994	8651.6	7107.7	6364.2	4659.2	4871.2	3	3	3	3	3	3	3	3	3	3	200670000
LLDTVDDMLANDIAR	Unmodified	1673.83	0.829436	Q9H4M9	EHD1	EH domain-containing protein 1	yes	yes	0	0	0	99.322	99.322	2;3	1.0747e-37	32134	222.25	190.25	22179	8158.5	6027	6968.6	7089.6	8746.6	6920.9	6734.5	24806	28027	20926	7700.3	7010.1	7256.3	7146.3	8715.4	7542.7	7677.7	23717	26546	2	2	2	2	2	2	2	2	2	2	149450000
LLDVESEAK	Unmodified	1002.52	0.523341	Q7Z2Z1	TICRR	Treslin	yes	yes	0	0	0	68.041	68.041	2	0.055729	20673	63.486	20.24	5363.7	8767.8	9208.6	7109	7228.2	3663.1	5645.1	5517.9	7421	7562.5	5089.9	8273.2	9024.3	7345.1	7431.4	3863	5870.9	5690.8	7246.9	7248.7	1	1	1	1	1	1	1	1	1	1	36288000
LLDVVHPAAK	Unmodified	1061.62	0.62333	Q99832	CCT7	T-complex protein 1 subunit eta	yes	yes	0	0	0	62.638	62.638	3	0.0098104	18385	62.463	41.561	9035.7	12393	11615	9058.8	11275	18671	8193.7	9289.4	11653	10310	8559.8	11688	11537	9659.2	11422	18188	8583.2	9992.1	11352	9923.3	1	1	1	1	1	1	1	1	1	1	486780000
LLEAAAQSTK	Unmodified	1030.57	0.565875	Q15149	PLEC	Plectin	yes	yes	0	0	0	62.354	62.354	2	3.3858e-06	18308	145.89	76.505	6273.1	9003.8	10052	6555.1	7136	10340	6376.9	6010.8	8895.4	8592	5950.1	8491.6	9867.3	6940.9	7405.5	10157	6596.6	6455.9	8670.3	8229.5	1	1	1	1	1	1	1	1	1	1	292310000
LLEAHEEQNVDSYTESVK	Unmodified	2089.98	0.980393	P54920	NAPA	Alpha-soluble NSF attachment protein	yes	yes	0	0	0	63.444	63.444	3	8.8141e-16	18857	147.92	126.68	8828.2	18332	17568	15065	15962	10564	13763	12200	14880	13372	8386.5	17299	17164	15596	16263	10836	14146	12577	14634	12874	2	2	2	2	2	2	2	2	2	2	142610000
LLEALDEMLTHDIAK	Oxidation (M)	1726.88	0.881137	Q9NZN4	EHD2	EH domain-containing protein 2	yes	yes	0	1	0	98.243	98.243	3	6.3754e-06	31875	97.273	71.149	4830.2	33791	34215	23903	26823	34522	19133	16516	9023.9	7535.2	4680.7	31865	32659	25317	27538	33918	19568	17491	9332.7	7477.5	1	1	1	1	1	1	1	1	1	1	74225000
LLEALDEMLTHDIAK	Unmodified	1710.89	0.886222	Q9NZN4	EHD2	EH domain-containing protein 2	yes	yes	0	0	0	100.44	100.44	3	5.2177e-12	32733	148.91	118.37	52833	12432	14765	11066	17003	28322	18922	19660	52772	51353	49851	11737	17087	11723	17182	27607	20096	21603	50634	48810	1	1	1	1	1	1	1	1	1	1	123600000
LLEAQIATGGIIDPVHSHR	Unmodified	2026.1	0.0959727	Q15149;P58107	PLEC;EPPK1	Plectin;Epiplakin	yes	no	0	0	0	71.583	71.583	4	6.6249e-05	21772	69.94	58.326	1198.6	2508.1	2102	2184	1718.8	2363.5	1653.1	1339.6	2065.5	2113	1137.6	2367.5	2059.8	2265.1	1766.3	2352.2	1697.2	1447	2020.5	2020.7	1	1	1	1	1	1	1	1	1	1	110600000
LLEAQIATGGVIDPVHSHR	Unmodified	2012.08	0.0803226	Q15149;P58107	PLEC;EPPK1	Plectin;Epiplakin	yes	no	0	0	0	67.231	67.231	4	5.9712e-07	20118	84.895	66.756	893.78	1536.5	1676.3	1549	1186.8	1151.3	1048.9	1097.1	1265.8	1235.3	848.68	1451.6	1636.7	1583.4	1231.5	1173.4	1080.3	1139.7	1239.8	1188.5	1	1	1	1	1	1	1	1	1	1	112810000
LLEAQSHFR	Unmodified	1099.58	0.577442	Q13813	SPTAN1	Spectrin alpha chain, non-erythrocytic 1	yes	yes	0	0	0	53.504	53.504	3	0.00019848	14751	108.98	80.555	818.87	1605.9	1993.4	1529.4	1694.9	1910.8	1273.8	1444.5	1582.3	1643.8	779.26	1516.6	1935.3	1581.1	1732	1895.6	1325.3	1516.5	1548.2	1581.2	1	1	1	1	1	1	1	1	1	1	73598000
LLEDFR	Unmodified	791.418	0.417754	Q8TB72;Q14671	PUM2;PUM1	Pumilio homolog 2;Pumilio homolog 1	yes	no	0	0	0	73.103	73.103	2	0.063202	22603	92.692	0	2813.7	4132.8	4837.7	3381.8	3858.7	4394.8	3351.3	2863.1	3530	4243.2	2670	3899.9	4742	3534.5	3966.6	4348.7	3440.6	3059.1	3475.5	4061.8	1	1	1	1	1	1	1	1	1	1	47085000
LLEEALLR	Unmodified	955.57	0.570232	P78527	PRKDC	DNA-dependent protein kinase catalytic subunit	yes	yes	0	0	0	83.113	83.113	2	0.0038449	26115	113.5	67.781	12678	16609	17027	12781	14968	18239	13845	12066	16500	16592	12013	15668	16868	13445	15297	17992	14220	12842	16168	15903	2	2	2	2	2	2	2	2	2	2	90441000
LLEEEDLDELNIRDPEHR	Unmodified	2234.08	0.0815044	O94885	SASH1	SAM and SH3 domain-containing protein 1	yes	yes	0	0	1	71.718	71.718	4	6.1285e-05	22410	74.12	58.528	754.45	1150.7	1265.1	935.06	824.62	800.13	1026.3	988.6	1059.4	981.75	715.82	1085.8	1239.5	971.08	865.72	812.25	1035.9	1013.9	1043.9	947.31	1	1	1	1	1	1	1	1	1	1	118750000
LLEEENQESLR	Unmodified	1358.67	0.667773	P48681	NES	Nestin	yes	yes	0	0	0	59.451	59.451	2	3.3432e-07	17644	167.12	91.737	6189.1	10097	10302	6519.4	8643.4	10530	6962.1	5935.1	9229.5	9689.9	5871.9	9517.8	10113	6976.7	8847.6	10336	7229.6	6423.4	9010.6	9261.6	2	2	2	2	2	2	2	2	2	2	255840000
LLEEESSK	Unmodified	933.465	0.465492	Q9UH65	SWAP70	Switch-associated protein 70	yes	yes	0	0	0	57.18	57.18	2	0.0010413	16828	138.54	73.293	7210.3	11176	12350	8176.1	9028.8	10003	8566.6	7473.1	9568.4	8811.4	6842.1	10541	12099	8607.4	9353	9929.7	8769.7	7859.6	9398.7	8469.9	1	1	1	1	1	1	1	1	1	1	192860000
LLEEESSKR	Unmodified	1089.57	0.566603	Q9UH65	SWAP70	Switch-associated protein 70	yes	yes	0	0	1	48.633	48.633	3	0.0013322	13086	98.044	62.749	7382.3	11019	11081	7163.6	9205.1	13157	7724.8	6642.3	10521	9339.8	6999.4	10387	10919	7687	9433.8	12856	8010.8	7196.6	10263	8948.3	1	1	1	1	1	1	1	1	1	1	133660000
LLEEGVLR	Unmodified	927.539	0.538931	Q6P996	PDXDC1	Pyridoxal-dependent decarboxylase domain-containing protein 1	yes	yes	0	0	0	69.865	69.865	2	0.0079267	21767	98.299	52.581	7943.8	12181	13880	10217	10861	12382	10045	8330.2	9724.7	10248	7539.1	11496	13596	10646	11188	12283	10255	8821.5	9608.9	9842.4	2	2	2	2	2	2	2	2	2	2	88521000
LLEEHAK	Unmodified	838.455	0.454868	P51572	BCAP31	B-cell receptor-associated protein 31	yes	yes	0	0	0	47.269	47.269	2;3	0.019756	12566	105.95	78.631	7151.2	10172	10426	7740.9	9628	12404	7838.8	7794.1	8961.4	9777.4	6779.2	9595.5	10297	8171.4	9793.4	12186	8095.9	8291.3	8794.6	9387	2	2	2	2	2	2	2	2	2	2	96538000
LLEEICNLGR	Unmodified	1215.63	0.628157	Q7Z6Z7	HUWE1	E3 ubiquitin-protein ligase HUWE1	yes	yes	0	0	0	88.579	88.579	2	9.9142e-09	28183	176.6	113.04	11418	14266	14941	10015	12685	5165	14555	11243	17472	17652	10817	13452	14819	10465	13036	5503	14805	11574	17116	16882	1	1	1	1	1	1	1	1	1	1	22680000
LLEELEEGQK	Unmodified	1186.61	0.608133	Q15819;I3L0A0;Q13404	UBE2V2;TMEM189-UBE2V1;UBE2V1	Ubiquitin-conjugating enzyme E2 variant 2;Ubiquitin-conjugating enzyme E2 variant 1	no	no	0	0	0	81.449	81.449	2;3	4.0453e-07	25675	182.65	138.84	33686	45906	50049	35847	38062	30929	37336	31919	42197	40939	31937	43309	49308	37341	39327	31311	38173	33212	41430	39288	4	4	4	4	4	4	4	4	4	4	2514900000
LLEESNMELEER	Oxidation (M)	1506.69	0.687188	Q9Y496	KIF3A	Kinesin-like protein KIF3A	yes	yes	0	1	0	62.787	62.787	2	6.661e-06	18861	82.749	62.988	0	0	0	0	0	0	0	0	0	0	0	0	0	0	0	0	0	0	0	0	0	0	0	0	0	0	0	0	0	0	0
LLEEYTQLAR	Unmodified	1234.66	0.655752	Q86X76	NIT1	Nitrilase homolog 1	yes	yes	0	0	0	79.75	79.75	2	0.00068801	24905	123.86	101.73	6500.3	9857.1	10468	7024.3	7902.1	9938.9	7864.3	6729.9	9591.8	8763.1	6165.8	9295.5	10281	7432.1	8171.6	9808.5	8054.3	7139	9390.9	8407.3	1	1	1	1	1	1	1	1	1	1	60490000
LLEFNQGK	Unmodified	947.508	0.507631	P41250	GARS	Glycine--tRNA ligase	yes	yes	0	0	0	70.016	70.016	2;3	0.00077281	21314	153.78	59.476	13810	18687	20805	12388	14107	19890	13645	11055	19141	17858	13094	17617	20464	13224	14710	19525	14063	11970	18653	17072	2	2	2	2	2	2	2	2	2	2	1150100000
LLEGDGGPNTGGMGAYCPAPQVSNDLLLK	Oxidation (M)	2959.41	0.405557	P22102	GART	Trifunctional purine biosynthetic protein adenosine-3;Phosphoribosylamine--glycine ligase;Phosphoribosylformylglycinamidine cyclo-ligase;Phosphoribosylglycinamide formyltransferase	yes	yes	0	1	0	84.452	84.452	3;4	1.3547e-26	26681	113.93	100.74	3573.8	16643	17875	13881	15607	14698	13401	12313	9206.1	8234.8	3435.3	15707	17145	14434	15937	14681	13632	12692	9261.6	8039	3	3	3	3	3	3	3	3	3	3	194110000
LLEGEEER	Unmodified	973.472	0.47164	P02545;P20700;Q03252	LMNA;LMNB1;LMNB2	Prelamin-A/C;Lamin-A/C;Lamin-B1;Lamin-B2	no	no	0	0	0	52.032	52.032	2	0.0097893	14741	94.302	59.495	2611.3	4902.5	5397	3919.2	4132.6	3596.5	3977.7	3038.1	4519.7	3734	2481.4	4625.6	5258.5	4079	4266.8	3619.4	4071.3	3181.6	4436.6	3586.3	1	1	1	1	1	1	1	1	1	1	10218000
LLEGEESR	Unmodified	931.461	0.461075	P08670;P17661;CON__Q9DCV7;CON__Q3KNV1;CON__P08729;CON__P05787;P08729;P05787;CON__Q9H552;CON__Q9NSB2;CON__Q6ISB0;Q9NSB2	VIM;DES;KRT7;KRT8;KRT84	Vimentin;Desmin;Keratin, type II cytoskeletal 7;Keratin, type II cytoskeletal 8;Keratin, type II cuticular Hb4	no	no	0	0	0	50.21	50.21	2	0.0056502	14045	106.36	56.23	2588.6	4312.8	4288.3	2821	3514.9	4398.3	2524.3	2244.1	3589.8	3009.5	2455.8	4065.7	4209	3012.9	3599.6	4316.9	2646.3	2425.2	3496.9	2885.7	1	1	1	1	1	1	1	1	1	1	1491100000
LLEGHVPEEAGLK	Unmodified	1390.75	0.74563	Q8IVF2	AHNAK2	Protein AHNAK2	yes	yes	0	0	0	64.221	64.221	3	2.8864e-05	18947	106.49	77.019	7418.3	11178	12193	9098.9	9543	12126	8699.9	7689.9	9285.5	8620.4	7037.5	10548	11969	9518	9829.3	11980	8912.2	8145.2	9137.1	8295.1	1	1	1	1	1	1	1	1	1	1	130280000
LLEGPVPEEVGLK	Unmodified	1378.77	0.770782	Q8IVF2	AHNAK2	Protein AHNAK2	yes	yes	0	0	0	81.211	81.211	2	1.4528e-24	25449	206.11	150.44	31566	37599	38081	25808	33376	41695	27335	24513	33273	31340	29894	35452	37902	27474	34068	40928	28277	26199	32578	30078	1	1	1	1	1	1	1	1	1	1	43285000
LLEIDPYLKPYAVDFQR	Unmodified	2079.1	0.104078	Q04446	GBE1	1,4-alpha-glucan-branching enzyme	yes	yes	0	0	0	91.412	91.412	3	7.8007e-10	29345	115.73	102.61	32494	41717	44264	30393	33983	52258	32168	28121	37192	35950	30792	39344	43765	32249	35072	51170	32969	30226	36484	34502	1	1	1	1	1	1	1	1	1	1	310700000
LLEIVER	Unmodified	870.517	0.517468	Q12792	TWF1	Twinfilin-1	yes	yes	0	0	0	76.606	76.606	2	0.030937	23652	91.9	27.143	7619.9	14608	16334	11794	12784	13378	12317	9305.1	13912	12740	7243	13783	15902	12307	13178	13312	12604	9875.4	13660	12212	2	2	2	2	2	2	2	2	2	2	353310000
LLEIVSYK	Unmodified	963.564	0.564084	Q93009	USP7	Ubiquitin carboxyl-terminal hydrolase 7	yes	yes	0	0	0	84.645	84.645	2	0.0031935	26873	119.27	61.715	12757	19299	21468	14308	15394	23905	13542	11702	18420	18252	12104	18202	21038	15150	15959	23415	14007	12760	17968	17457	1	1	1	1	1	1	1	1	1	1	6420100
LLELDPEHQR	Unmodified	1248.65	0.64625	P13674	P4HA1	Prolyl 4-hydroxylase subunit alpha-1	yes	yes	0	0	0	63.058	63.058	3	9.5749e-06	18690	108.57	90.345	3869	5599.5	5465.4	4808.8	4691.4	4936.6	4350.8	4197.1	5052.6	6359.7	3667.1	5285.2	5401.5	4987.9	4802.4	4945.2	4464.3	4430.3	4955.6	6085.6	2	2	2	2	2	2	2	2	2	2	324000000
LLELIEGFMLSK	Unmodified	1391.77	0.773424	O95671	ASMTL	N-acetylserotonin O-methyltransferase-like protein	yes	yes	0	0	0	103.73	103.73	2;3	1.1148e-15	33938	196.76	163.92	23024	21598	25317	18486	22021	32020	19756	14100	18989	28844	21795	20386	25317	19388	22509	31321	20198	15707	18769	27486	2	2	2	2	2	2	2	2	2	2	30393000
LLEMNLMHAPQVADAILGNQMFTHYDR	3 Oxidation (M)	3175.49	0.48891	Q00610	CLTC	Clathrin heavy chain 1	yes	yes	0	3	0	83.788	83.788	4	6.6486e-11	26605	84.948	78.444	6808.7	16022	17085	14606	15823	23666	12748	11399	12257	13560	6481.3	15128	16591	15229	16088	23189	13110	12318	12115	13032	2	2	2	2	2	2	2	2	2	2	112850000
LLEMNLMHAPQVADAILGNQMFTHYDR	2 Oxidation (M)	3159.49	0.493995	Q00610	CLTC	Clathrin heavy chain 1	yes	yes	0	2	0	88.914	88.914	4	1.4859e-12	28517	85.849	78.572	11321	14117	17000	11509	13485	15996	13055	13946	20444	20515	10733	13321	16748	12049	13893	15847	13512	14686	19859	19640	2	2	2	2	2	2	2	2	2	2	117940000
LLEMNLMHAPQVADAILGNQMFTHYDR	Oxidation (M)	3143.5	0.499081	Q00610	CLTC	Clathrin heavy chain 1	yes	yes	0	1	0	94.528	94.528	4	1.1671e-06	30541	62.377	55.101	4187	5124.6	6341.1	4548.4	4565.2	10043	4356	3584.4	4774.8	5491.6	3970.1	4837.8	6239.1	4793.7	4735.1	9750.8	4455.5	4011.2	4693.5	5254	1	1	1	1	1	1	1	1	1	1	33094000
LLEMNLMHAPQVADAILGNQMFTHYDR	Unmodified	3127.5	0.504166	Q00610	CLTC	Clathrin heavy chain 1	yes	yes	0	0	0	98.25	98.25	4	2.0046e-12	31903	87.439	79.635	14320	14818	12890	10639	12641	17116	10358	11267	11768	12358	13545	13974	13054	11283	12812	16817	10692	11901	11552	11897	1	1	1	1	1	1	1	1	1	1	28262000
LLEPVLLLGK	Unmodified	1093.71	0.711082	P62249	RPS16	40S ribosomal protein S16	yes	yes	0	0	0	98.79	98.79	2	5.482e-22	32095	179.68	136.43	0	0	0	0	0	0	0	0	0	0	0	0	0	0	0	0	0	0	0	0	0	0	0	0	0	0	0	0	0	0	0
LLEPVVSMSDMLR	2 Oxidation (M)	1520.76	0.757851	O75351	VPS4B	Vacuolar protein sorting-associated protein 4B	yes	yes	0	2	0	72.761	72.761	2;3	0.010587	22485	54.191	43.026	6135.1	17553	19295	13923	15539	14713	13997	11260	10454	9026.9	5854.7	16561	18623	14530	15966	14686	14225	11700	10466	8760.5	2	2	2	2	2	2	2	2	2	2	69499000
LLEQAGSLK	Unmodified	957.549	0.549496	Q9Y2S2	CRYL1	Lambda-crystallin homolog	yes	yes	0	0	0	66.68	66.68	2	5.6325e-06	20025	163.16	74.018	20694	29054	34133	21417	24172	32512	21456	20314	29096	31242	19632	27402	33470	22635	25086	32000	22180	21790	28385	29889	1	1	1	1	1	1	1	1	1	1	56186000
LLEQWEKDDDIEEGDLPEHK	Unmodified	2437.13	0.128514	Q14696	MESDC2	LDLR chaperone MESD	yes	yes	0	0	1	74.727	74.727	4	3.0653e-16	23000	134.9	126.51	16039	19961	20288	12087	16088	15736	12800	12891	19779	19251	15193	18812	20127	12950	16534	15610	13378	13621	19220	18426	1	1	1	1	1	1	1	1	1	1	397170000
LLEQYKEESKK	Unmodified	1393.75	0.745295	Q00839	HNRNPU	Heterogeneous nuclear ribonucleoprotein U	yes	yes	0	0	2	57.078	57.078	3	2.0324e-05	16244	84.658	57.521	0	0	0	0	0	0	0	0	0	0	0	0	0	0	0	0	0	0	0	0	0	0	0	0	0	0	0	0	0	0	0
LLESDYFR	Unmodified	1041.51	0.513111	Q96HE7	ERO1L	ERO1-like protein alpha	yes	yes	0	0	0	75.528	75.528	2	0.0008437	23560	163.67	114.31	10389	15572	17145	11925	12485	14883	11088	9815.3	14504	15378	9856	14690	16816	12515	12929	14751	11448	10505	14167	14707	2	2	2	2	2	2	2	2	2	2	321290000
LLESGDLSMSSIK	Oxidation (M)	1394.7	0.696296	O14617	AP3D1	AP-3 complex subunit delta-1	yes	yes	0	1	0	69.81	69.81	2	0.00059888	21102	82.287	60.78	1038	10544	10518	7841.7	8769.5	11554	10531	8621.8	13003	10805	1017.8	9944.8	10028	8276.2	9029.8	11399	10702	9087.5	12725	10374	1	1	1	1	1	1	1	1	1	1	39015000
LLESLDQLELR	Unmodified	1327.73	0.734731	O95816	BAG2	BAG family molecular chaperone regulator 2	yes	yes	0	0	0	94.041	94.041	2	0.00058193	30143	103.55	65.46	2457.6	4316.8	4892.6	3436.4	3928.1	5046.5	3663.1	3518.7	4085.1	4400.9	2334.6	4072.9	4774.2	3608	4039.9	4975.7	3753	3721.3	4012.9	4225.4	1	1	1	1	1	1	1	1	1	1	286180000
LLETIDQLYLEYAK	Unmodified	1710.91	0.908004	P12814	ACTN1	Alpha-actinin-1	yes	yes	0	0	0	101.38	101.38	2;3	3.9911e-45	33051	233.54	199.68	40111	63942	66764	49863	52245	71408	50341	41179	62353	59215	38055	60323	65514	52403	53860	70347	51663	44262	61015	56671	2	2	2	2	2	2	2	2	2	1	1569900000
LLETTDRPDGHQNNLR	Unmodified	1877.93	0.934387	Q14974	KPNB1	Importin subunit beta-1	yes	yes	0	0	0	44.892	44.892	3;4	8.8047e-39	11998	197.47	170.06	15519	23952	23696	19018	20649	23668	19761	16965	20619	21816	14715	22599	23351	19903	21123	23473	20181	17934	20308	20935	3	3	3	3	3	3	3	3	3	3	1140500000
LLEVEHPAAK	Unmodified	1105.61	0.613159	P17987	TCP1	T-complex protein 1 subunit alpha	yes	yes	0	0	0	55.36	55.36	2;3	4.4911e-06	15463	159.37	98.932	21318	28425	29389	21342	24641	29716	22212	20043	23137	23820	20203	26812	29067	22480	25253	29336	22752	21197	22790	22893	2	2	2	2	2	2	2	2	2	2	1131100000
LLEVIILQCK	Unmodified	1227.73	0.72608	O95373;O15397	IPO7;IPO8	Importin-7;Importin-8	no	no	0	0	0	97.549	97.549	2;3	2.7016e-06	31635	169.12	106.86	38128	60366	60395	40526	49377	36891	42231	40231	60916	62356	36163	56912	59385	42764	50676	37300	43843	42104	59313	59647	2	2	2	2	2	2	2	2	2	2	20646000
LLEVQGSRPGK	Unmodified	1182.67	0.672071	P62136	PPP1CA	Serine/threonine-protein phosphatase PP1-alpha catalytic subunit	yes	yes	0	0	0	51.89	51.89	3	0.00067692	14174	83.182	61.309	14874	18064	20402	13790	15813	25555	13762	13551	17033	17942	14095	17040	20165	14609	16292	24973	14196	14598	16668	17208	1	1	1	1	1	1	1	1	1	1	187120000
LLEVQSQVEELQK	Unmodified	1541.83	0.830088	Q86VS8	HOOK3	Protein Hook homolog 3	yes	yes	0	0	0	79.47	79.47	2;3	2.7964e-05	24790	113.24	88.448	9345.5	16740	17524	13859	13613	16776	12985	11194	14047	13018	8873.9	15797	17126	14453	14038	16640	13277	11837	13815	12517	2	2	2	2	2	2	2	2	2	2	81068000
LLEVSDDPQVLAVAAHDVGEYVR	Unmodified	2494.27	0.270368	Q9UI12	ATP6V1H	V-type proton ATPase subunit H	yes	yes	0	0	0	96.75	96.75	3	3.2763e-22	31332	127.8	118.27	2585.4	3276.4	3817.3	3313.3	3430.2	3293.6	2433.4	2620.2	3022.8	3965.9	2451.1	3095.4	3766.3	3399.4	3490.3	3301.2	2541	2773.9	2957.6	3795	1	1	1	1	1	1	1	1	1	1	164610000
LLFEYLTLFGIDDK	Unmodified	1685.89	0.891625	P12081	HARS	Histidine--tRNA ligase, cytoplasmic	yes	yes	0	0	0	102.49	102.49	2;3	3.1102e-06	33471	109.44	88.709	26622	48907	51399	36469	42692	30591	37538	29403	46617	42913	25284	46130	50215	38110	43774	30991	38706	30833	45612	41088	2	2	2	2	2	2	2	2	2	2	50716000
LLFGHSTEGDILELVDGHFDTK	Unmodified	2442.21	0.206705	Q9UHY7	ENOPH1	Enolase-phosphatase E1	yes	yes	0	0	0	94.518	94.518	4	1.6211e-22	30524	136.49	120.9	8891.6	10710	9345.5	9994.2	10352	11118	9959	8792.2	9337.9	9697	8415.4	10113	9395.9	10323	10439	11083	10139	9201.6	9240.1	9334.4	1	1	1	1	1	1	1	1	1	1	77608000
LLFGSGLPPALF	Unmodified	1230.7	0.701246	Q969U7	PSMG2	Proteasome assembly chaperone 2	yes	yes	0	0	0	102.48	102.48	2	0.00068604	33464	94.662	75.88	3569.1	4148.9	5493.7	3894.7	5029	5669.5	4112	3778.4	4946.3	6949.7	3384.5	3917.9	5413.8	4043	5118.7	5593	4252.5	4072.7	4845.1	6631.5	1	1	1	1	1	1	1	1	1	1	4972300
LLFNDVQTLK	Unmodified	1189.67	0.670674	Q15149	PLEC	Plectin	yes	yes	0	0	0	83.678	83.678	2	5.5945e-05	26495	129.85	69.262	13560	22244	24733	16757	19762	24518	17899	15705	22263	20097	12873	20982	24198	17665	20326	24157	18429	16700	21782	19287	1	1	1	1	1	1	1	1	1	1	233560000
LLGELLQDNAK	Unmodified	1212.67	0.671402	P37837	TALDO1	Transaldolase	yes	yes	0	0	0	87.731	87.731	2;3	3.0196e-19	27991	236.92	187.56	84799	131240	150550	88022	109040	156820	97516	81738	133730	130920	80488	123730	147280	94121	112970	153420	100810	88844	130420	125170	2	2	2	2	2	2	2	2	2	2	162190000
LLGEVGTLQFAELHR	Unmodified	1681.92	0.915155	P09619	PDGFRB	Platelet-derived growth factor receptor beta	yes	yes	0	0	0	82.039	82.039	3	0.00023687	25897	80.746	64.274	4561.4	6014.3	6117.6	5344.5	5821.9	7047.9	4239.4	4061.1	5866.1	6244.7	4322.1	5677.7	6064	5555.8	5904.7	6962.7	4435.9	4377.5	5719.1	5974.1	1	1	1	1	1	1	1	1	1	1	5009200
LLGGLAVR	Unmodified	797.512	0.512323	P23396	RPS3	40S ribosomal protein S3	yes	yes	0	0	0	70.201	70.201	2	0.0022625	21370	127.54	93.349	4247.3	9915.2	11803	6833.4	7176.1	10561	6858.8	5272.1	8087.8	7697.3	4047.4	9349	11393	7264.3	7552.2	10368	7030.5	5725.2	7928.1	7370	1	1	1	1	1	1	1	1	1	1	283470000
LLGHLVK	Unmodified	778.507	0.506509	P14868	DARS	Aspartate--tRNA ligase, cytoplasmic	yes	yes	0	0	0	61.95	61.95	2;3	0.011615	18175	124.12	58.505	26621	32902	34208	23630	27311	37097	23248	20800	29155	32681	25219	31029	33917	25045	28071	36440	24021	22480	28517	31254	2	2	2	2	2	2	2	2	2	2	284360000
LLGHWEEAAHDLALACK	Unmodified	1932.95	0.951617	P50502;Q8IZP2	ST13;ST13P4	Hsc70-interacting protein;Putative protein FAM10A4	yes	no	0	0	0	82.293	82.293	3;4	9.9217e-20	25987	164.09	146.17	63812	64199	65843	48489	54578	51249	46291	40344	50727	63695	60390	60557	66030	50791	55938	51230	47640	42809	49864	60910	2	2	2	2	2	2	2	2	2	2	161690000
LLGNTFVALSDLR	Unmodified	1417.79	0.792914	P46379	BAG6	Large proline-rich protein BAG6	yes	yes	0	0	0	96.513	96.513	2	0.0020203	31272	103.43	42.46	6649.3	9244.3	8718.5	6340.6	8349.1	10922	6429.5	6037.9	8455.6	8346.1	6299.7	8716.2	8651.9	6761.1	8469.2	10698	6692.3	6497.2	8257.2	7998.5	1	1	1	1	1	1	1	1	1	1	11126000
LLGPDAAINLTDPDGALAK	Unmodified	1863.99	0.994193	Q13561	DCTN2	Dynactin subunit 2	yes	yes	0	0	0	87.752	87.752	2;3	2.8164e-18	27993	145.17	124.5	22679	33473	36118	22840	26769	31667	22555	19783	27922	26620	21510	31561	35474	24242	27662	31249	23308	21107	27323	25524	2	2	2	2	2	2	2	2	2	2	83572000
LLGPNASPDGLIPWTR	Unmodified	1705.92	0.915155	P42224	STAT1	Signal transducer and activator of transcription 1-alpha/beta	yes	yes	0	0	0	89.425	89.425	2	1.7936e-18	28649	196.5	127.96	16626	21131	23644	16624	19998	27990	17449	16214	21506	21513	15758	19936	23355	17527	20477	27441	17995	17368	21048	20632	1	1	1	1	1	1	1	1	1	1	142430000
LLGPVLVK	Unmodified	837.569	0.568775	O15212	PFDN6	Prefoldin subunit 6	yes	yes	0	0	0	78.979	78.979	2	2.3337e-12	24760	146.21	94.525	0	0	0	0	0	0	0	0	0	0	0	0	0	0	0	0	0	0	0	0	0	0	0	0	0	0	0	0	0	0	0
LLGSANVVPEALQR	Unmodified	1465.83	0.825277	Q8TDZ2	MICAL1	Protein-methionine sulfoxide oxidase MICAL1	yes	yes	0	0	0	76.373	76.373	2	0.012428	23657	65.395	34.023	6131.2	8618.2	9047.1	6966.3	8415.7	9847.4	5834.7	5846.1	6634.9	7127.7	5812.6	8131.9	8929.7	7299.9	8541.8	9705.2	6085.1	6233.9	6512.7	6846.9	1	1	1	1	1	1	1	1	1	1	13903000
LLGWIQNK	Unmodified	970.56	0.560001	P21333;Q14315;O75369	FLNA;FLNC;FLNB	Filamin-A;Filamin-C;Filamin-B	no	no	0	0	0	85.712	85.712	2;3	2.5961e-05	27232	189.97	149.7	95056	141410	166220	91031	109340	156600	98453	77108	132730	121840	90214	133300	162560	97596	114190	153270	101680	84097	129510	116520	2	2	2	2	2	2	2	2	2	2	436320000
LLGYLK	Unmodified	705.443	0.442512	Q07960	ARHGAP1	Rho GTPase-activating protein 1	yes	yes	0	0	0	78.847	78.847	2	0.034465	24706	118.11	30.354	86654	147900	168410	97119	112840	173520	94370	83622	127660	128970	82303	139420	164170	104050	117560	169630	97859	91249	124550	123370	1	1	1	1	1	1	1	1	1	1	48263000
LLHDQVGVIQFGPYK	Unmodified	1712.92	0.924991	P53621	COPA	Coatomer subunit alpha;Xenin;Proxenin	yes	yes	0	0	0	76.725	76.725	2;3;4	2.5865e-06	23909	145.55	114.37	66359	77762	78138	66011	68387	92860	62619	67207	66100	70849	62837	73392	77873	68926	69897	91691	64113	70542	65073	68269	3	3	3	3	3	3	3	3	3	3	347730000
LLHEMILVCDAYR	Unmodified	1631.82	0.816369	P53618	COPB1	Coatomer subunit beta	yes	yes	0	0	0	80.945	80.945	2;3	2.1651e-08	25475	140.45	127.69	39812	40517	46438	32981	40283	43570	35789	31612	47138	50470	37697	38232	46296	34494	41190	43145	36957	33693	46029	48255	2	2	2	2	2	2	2	2	2	2	205220000
LLHEVQELTTEVEK	Unmodified	1666.88	0.877766	Q13561	DCTN2	Dynactin subunit 2	yes	yes	0	0	0	88.832	88.832	3;4	2.2861e-06	28250	114.7	84.267	14119	18855	19728	17510	17907	18776	16871	16045	15857	16024	13381	17804	19518	18082	18264	18759	17195	16683	15689	15460	3	3	3	3	3	3	3	3	3	3	417970000
LLHIEELR	Unmodified	1021.59	0.59203	Q9Y224	C14orf166	UPF0568 protein C14orf166	yes	yes	0	0	0	65.171	65.171	2;3	0.0012275	19288	105.57	66.546	7531.2	10107	9975	9600.6	9850.2	9797.1	9176.1	8858.7	9917.2	8991.8	7135.6	9545.2	9900.9	9891.6	9994.6	9816.5	9393.2	9193.2	9753.8	8671.9	3	3	3	3	3	3	3	3	3	3	359600000
LLHSENYVTK	Unmodified	1202.63	0.629537	Q9Y376	CAB39	Calcium-binding protein 39	yes	yes	0	0	0	53.376	53.376	2;3	8.0499e-09	14795	177.78	136.75	15931	20289	21839	17228	19106	22234	15928	15105	17822	18840	15097	19148	21612	17956	19507	22009	16418	15995	17505	18090	2	2	2	2	2	2	2	2	2	2	247490000
LLHVAVSDVNDDVR	Unmodified	1550.81	0.80527	Q99460	PSMD1	26S proteasome non-ATPase regulatory subunit 1	yes	yes	0	0	0	63.723	63.723	2;3	2.1381e-26	19011	151.7	137.79	17174	22510	22816	20071	20282	17302	18658	15670	18251	19696	16272	21251	22616	20712	20709	17483	19059	16375	18026	18909	4	4	4	4	4	4	4	4	4	4	233490000
LLHVAVSDVNDDVRR	Unmodified	1706.91	0.906381	Q99460	PSMD1	26S proteasome non-ATPase regulatory subunit 1	yes	yes	0	0	1	58.671	58.671	3;4	4.1569e-23	16763	173.72	151.26	4308.9	6265.2	6493.6	6312.9	6387.6	8324.4	5445.6	5407	6246.8	6369.9	4085.5	5918.8	6410	6511.3	6475.8	8229.6	5610.3	5728.6	6129.8	6123.1	2	2	2	2	2	2	2	2	2	2	285950000
LLIDEAILK	Unmodified	1026.63	0.632498	P49591	SARS	Serine--tRNA ligase, cytoplasmic	yes	yes	0	0	0	89.478	89.478	2	1.9961e-05	28645	166.17	95.137	32045	40836	42238	28931	37726	40427	33125	25546	33441	38031	30361	38508	41882	30617	38486	39894	33948	27347	32983	36402	1	1	1	1	1	1	1	1	1	1	288700000
LLIHQSLAGGIIGVK	Unmodified	1517.93	0.929348	P61978	HNRNPK	Heterogeneous nuclear ribonucleoprotein K	yes	yes	0	0	0	76.357	76.357	3	1.0721e-16	23782	119.32	107.45	0	0	0	0	0	0	0	0	0	0	0	0	0	0	0	0	0	0	0	0	0	0	0	0	0	0	0	0	0	0	0
LLILADMADVYK	Oxidation (M)	1379.74	0.737039	P35221	CTNNA1	Catenin alpha-1	yes	yes	0	1	0	88.63	88.63	2	0.002713	28363	69.954	42.855	5791.3	8908.3	8626.5	6625.9	7315.7	13700	7593.1	8111.5	9978.8	9844.4	5490.7	8402.4	8507.9	7056.2	7507.6	13365	7781.2	8649.6	9744.9	9457.4	1	1	1	1	1	1	1	1	1	1	5460000
LLILEYAR	Unmodified	989.591	0.590967	O43847	NRD1	Nardilysin	yes	yes	0	0	0	86.782	86.782	2	0.0042233	27659	111.82	68.692	19059	32122	34740	23654	26610	28860	23272	22207	31655	32171	18093	30296	33973	24888	27445	28673	24078	23502	30878	30806	1	1	1	1	1	1	1	1	1	1	8587600
LLILMEAR	Unmodified	957.568	0.568123	P41252	IARS	Isoleucine--tRNA ligase, cytoplasmic	yes	yes	0	0	0	88.711	88.711	2	0.00090305	28372	152.39	77.951	40029	44184	58887	38051	47024	77974	46738	42896	50882	60480	37948	41704	58066	40085	48420	76050	47703	46210	50030	57942	1	1	1	1	1	1	1	1	1	1	18647000
LLIPVAEGMNEIWLR	Oxidation (M)	1768.95	0.954577	Q96AC1	FERMT2	Fermitin family homolog 2	yes	yes	0	1	0	94.544	94.544	2;3	9.8407e-07	30513	115.7	99.561	16154	41991	44440	31852	35740	41176	30735	30555	40147	39732	15392	39610	43006	33474	36721	40799	31784	32258	39214	38119	2	2	2	2	2	2	2	2	2	2	235850000
LLISLSQGNRDESTNVDMSLAQR	Oxidation (M)	2562.27	0.270778	P50995	ANXA11	Annexin A11	yes	yes	0	1	1	70.589	70.589	3	6.9852e-11	21547	98.562	95.372	1700.3	16476	18270	11373	14141	32582	12181	12844	14967	12070	1671	15535	17390	12329	14569	31487	12569	14012	14650	11662	1	1	1	1	1	1	1	1	1	1	365730000
LLIVSNPVDILTYVAWK	Unmodified	1943.11	0.113186	P00338	LDHA	L-lactate dehydrogenase A chain	yes	yes	0	0	0	110.72	110.72	3	0.002532	36473	54.501	0	0	0	0	0	0	0	0	0	0	0	0	0	0	0	0	0	0	0	0	0	0	0	0	0	0	0	0	0	0	0	0
LLIVSTTPYSEK	Unmodified	1349.74	0.744233	Q9Y230	RUVBL2	RuvB-like 2	yes	yes	0	0	0	76.406	76.406	2;3	5.029e-49	23789	247.54	168.64	47756	85100	85125	56455	63665	46080	54631	49002	71845	75720	45329	80228	83288	59548	65763	46831	56515	51321	70159	72433	2	2	2	2	2	2	2	2	2	2	31105000
LLKGEGPK	Unmodified	840.507	0.506903	P29373	CRABP2	Cellular retinoic acid-binding protein 2	yes	yes	0	0	1	50.946	50.946	2	0.00021647	13815	109.21	62.147	0	0	0	0	0	0	0	0	0	0	0	0	0	0	0	0	0	0	0	0	0	0	0	0	0	0	0	0	0	0	0
LLLAAK	Unmodified	627.432	0.431947	Q9Y490;Q9H427;Q9Y4G6	TLN1;KCNK15;TLN2	Talin-1;Potassium channel subfamily K member 15;Talin-2	no	no	0	0	0	68.231	68.231	2	0.034465	20608	118.11	0	27856	39159	47224	28256	29687	39771	28339	22560	32831	27783	26431	36930	46221	29863	31147	39187	29035	24133	32204	26683	1	1	1	1	1	1	1	1	1	1	651530000
LLLAAR	Unmodified	655.438	0.438095	P08865	RPSA	40S ribosomal protein SA	yes	no	0	0	0	62.011	62.011	2	0.03129	18164	138.12	0	3392.9	6090.3	6837.4	4087.5	4765.3	5465.4	4240.8	3909.8	4540	4701.3	3223.5	5741.9	6660.5	4341.3	4951.1	5406.1	4350.1	4123.8	4466.9	4517.4	1	1	1	1	1	1	1	1	1	1	546220000
LLLAIVGQ	Unmodified	825.532	0.53239	P20073	ANXA7	Annexin A7	yes	yes	0	0	0	100.44	100.44	2	0.0064205	32716	103.41	103.41	1481.9	2421	2713.6	1826.4	1866.7	2804.2	1566.7	1438.5	2051.8	1934.3	1406.9	2283.7	2650.7	1927.2	1940.5	2753.7	1622.4	1554.1	2003.9	1854.6	1	1	1	1	1	1	1	1	1	1	104390000
LLLDEITR	Unmodified	971.565	0.565146	Q63HN8	RNF213	E3 ubiquitin-protein ligase RNF213	yes	yes	0	0	0	82.081	82.081	2	0.02483	25759	79.474	44.117	9194.3	13583	13988	10606	11127	15553	11580	9378.1	11614	12518	8718.1	12814	13775	11151	11467	15315	11767	10023	11458	12004	1	1	1	1	1	1	1	1	1	1	73147000
LLLDTLQLSK	Unmodified	1142.69	0.691075	O15357	INPPL1	Phosphatidylinositol 3,4,5-trisphosphate 5-phosphatase 2	yes	yes	0	0	0	92.336	92.336	2	0.00060181	29733	122.26	73.975	7786.6	12104	10947	9233.6	9020.1	12040	8320.6	7315.2	8372.3	9787.5	7380	11418	10817	9701.1	9257.5	11902	8504.6	7815.7	8258.8	9385.4	1	1	1	1	1	1	1	1	1	1	17242000
LLLEEALQDSPQTR	Unmodified	1611.85	0.8468	Q8NEU8	APPL2	DCC-interacting protein 13-beta	yes	yes	0	0	0	84.871	84.871	2;3	1.0442e-10	27041	174.9	155.12	32240	33338	33799	29386	30507	28069	27602	25034	28461	30464	30513	31471	33898	30392	31113	28213	28259	26146	28046	29265	4	4	4	4	4	4	4	4	4	4	268240000
LLLEFTDTSYEEKR	Unmodified	1742.87	0.872681	P21266	GSTM3	Glutathione S-transferase Mu 3	yes	yes	0	0	1	81.914	81.914	3	5.4273e-26	25829	189.3	167.67	22195	23125	25840	18907	21086	44474	20795	20079	24150	23718	21016	21821	25751	20082	21678	43176	21274	21801	23686	22798	1	1	1	1	1	1	1	1	1	1	79498000
LLLENR	Unmodified	756.449	0.449388	Q9BRX2	PELO	Protein pelota homolog	yes	no	0	0	0	59.935	59.935	2	0.040009	17284	106.29	0	3339.1	5224.5	5331.5	3765.4	4282.7	4968.3	3769.8	3231.9	5058	5136.8	3167.1	4927.1	5240.2	3974.6	4402	4914.2	3897.2	3463.9	4936.1	4911.7	1	1	1	1	1	1	1	1	1	1	42884000
LLLEQAANEIWESIK	Unmodified	1755.94	0.940701	O95352	ATG7	Ubiquitin-like modifier-activating enzyme ATG7	yes	yes	0	0	0	101.57	101.57	2	3.3314e-08	33141	137.16	119.72	24876	24038	24349	18223	21483	34690	16322	17588	22623	26495	23537	22674	24504	19331	21904	33872	17034	19103	22055	25355	1	1	1	1	1	1	1	1	1	1	33975000
LLLEVSER	Unmodified	957.549	0.549496	Q8IVL6	LEPREL2	Prolyl 3-hydroxylase 3	yes	yes	0	0	0	72.925	72.925	2	0.011298	22292	91.064	62.536	8654.3	10682	11475	11266	9484.1	9370.8	8969.8	9041	8688.5	8047.6	8199.8	10094	11367	11502	9734.5	9488.4	9147.5	9324	8584.9	7787	1	1	1	1	1	1	1	1	1	1	49199000
LLLEVTYEAIVDGGINPDSLR	Unmodified	2286.21	0.210728	P49327	FASN	Fatty acid synthase;[Acyl-carrier-protein] S-acetyltransferase;[Acyl-carrier-protein] S-malonyltransferase;3-oxoacyl-[acyl-carrier-protein] synthase;3-oxoacyl-[acyl-carrier-protein] reductase;3-hydroxyacyl-[acyl-carrier-protein] dehydratase;Enoyl-[acyl-carrier-protein] reductase;Oleoyl-[acyl-carrier-protein] hydrolase	yes	yes	0	0	0	101.57	101.57	3	2.9619e-13	29195	103.9	93.047	2789.3	4413.4	5404.6	5441.1	4950.4	5269.2	3872.4	4154.9	3229.9	0	2649.1	4175	5284.2	5521.3	5034.7	5275.3	3976	4210.9	3214.2	0	2	2	2	2	2	2	2	2	2	0	23976000
LLLEYTDSSYEEK	Unmodified	1588.75	0.750834	P28161;P09488;Q03013	GSTM2;GSTM1;GSTM4	Glutathione S-transferase Mu 2;Glutathione S-transferase Mu 1;Glutathione S-transferase Mu 4	no	no	0	0	0	80.173	80.173	2	1.6565e-74	25182	272.15	236.61	25666	37194	42649	30182	35332	40784	31080	26637	35529	36061	24350	35096	41871	31588	36231	40297	31963	28353	34868	34572	1	1	1	1	1	1	1	1	1	1	138520000
LLLFDYDKVELANMNR	Oxidation (M)	1969	0.997898	Q9GZZ9	UBA5	Ubiquitin-like modifier-activating enzyme 5	yes	yes	0	1	1	86.24	86.24	3	0.0011688	27403	64.394	52.702	6247.2	25162	26362	17297	19079	25807	20166	17760	22441	22847	5986.8	23725	25301	18377	19809	25430	20538	18815	22046	21924	1	1	1	1	1	1	1	1	1	1	24906000
LLLFDYDKVELANMNR	Unmodified	1953	0.00298347	Q9GZZ9	UBA5	Ubiquitin-like modifier-activating enzyme 5	yes	yes	0	0	1	90.394	90.394	3	3.5723e-07	29008	85.77	72.937	22527	9531.1	11304	10865	13195	18945	9323.6	5771.5	7589.4	11052	21274	9011.3	12043	11205	13222	18484	9629	6632.7	7562	10540	1	1	1	1	1	1	1	1	1	1	14421000
LLLFSDGNSQGATPAAIEK	Unmodified	1931	6.5851e-06	P12109	COL6A1	Collagen alpha-1(VI) chain	yes	yes	0	0	0	84.927	84.927	2;3;4	1.6872e-30	26958	177.67	162.97	51307	82128	87739	60357	66532	87645	58693	52666	77135	72336	48686	77459	85979	63739	68675	86331	60626	56363	75327	69332	3	3	3	3	3	3	3	3	3	3	259430000
LLLFSPSVVR	Unmodified	1129.69	0.68593	CON__ENSEMBL:ENSBTAP00000007350;CON__P01030			yes	no	0	0	0	88.835	88.835	2	0.00059382	28405	129.72	89.618	11567	18915	17735	12858	13854	16347	11898	10358	14628	14559	10968	17834	17453	13628	14263	16182	12279	11061	14318	13948	1	1	1	1	1	1	1	1	1	1	9704800
LLLIGDSGVGK	Unmodified	1070.63	0.63356	P62820;P59190;Q9H0U4;Q92928;P61026;P61006;Q92930;P51153	RAB1A;RAB15;RAB1B;RAB1C;RAB10;RAB8A;RAB8B;RAB13	Ras-related protein Rab-1A;Ras-related protein Rab-15;Ras-related protein Rab-1B;Putative Ras-related protein Rab-1C;Ras-related protein Rab-10;Ras-related protein Rab-8A;Ras-related protein Rab-8B;Ras-related protein Rab-13	no	no	0	0	0	80.648	80.648	2;3	4.6872e-26	25356	218.55	0	34774	51817	60252	38421	42896	54069	38197	34711	40214	39074	33001	48874	58984	40519	44491	53329	39162	36746	39594	37597	2	2	2	2	2	2	2	2	2	2	523800000
LLLIGNSSVGK	Unmodified	1099.66	0.660109	O95716	RAB3D	Ras-related protein Rab-3D	yes	yes	0	0	0	75.723	75.723	2	5.2069e-11	23550	196.27	0	22576	29860	31635	20837	25783	39384	21562	24202	29223	29613	21397	28157	31255	22243	26458	38514	22361	25757	28509	28445	1	1	1	1	1	1	1	1	1	1	29363000
LLLIQAFRPDR	Unmodified	1340.79	0.792855	Q14204	DYNC1H1	Cytoplasmic dynein 1 heavy chain 1	yes	yes	0	0	0	82.483	82.483	3	2.1674e-06	25996	131.09	83.89	9736.6	14968	17702	11867	13392	16847	10857	9181.1	13839	13758	9243.1	14122	17309	12454	13811	16594	11255	9920.9	13529	13167	1	1	1	1	1	1	1	1	1	1	45321000
LLLIWQHK	Unmodified	1049.64	0.638586	Q5T4S7	UBR4	E3 ubiquitin-protein ligase UBR4	yes	yes	0	0	0	81.711	81.711	3	0.00029255	25772	135.35	125.55	9768.6	15415	15668	10017	12167	16152	11253	10211	12720	11184	9265.8	14531	15393	10713	12542	15863	11539	10810	12489	10768	1	1	1	1	1	1	1	1	1	1	8301300
LLLLAGVDR	Unmodified	968.602	0.601866	Q9Y570	PPME1	Protein phosphatase methylesterase 1	yes	yes	0	0	0	85.445	85.445	2	2.6721e-07	27162	172.15	54.212	30444	49380	53509	35973	42062	27640	36763	27927	45033	43823	28894	46571	52405	37621	43294	28163	37902	29322	44083	41911	1	1	1	1	1	1	1	1	1	1	9295400
LLLLDTQQEAGMLLR	Oxidation (M)	1728.94	0.944406	Q2NL82	TSR1	Pre-rRNA-processing protein TSR1 homolog	yes	yes	0	1	0	92.934	92.934	2	0.0029445	29925	61.593	46.443	5988.4	9505.3	11092	7527.6	8730.5	12486	7553	8931.1	11311	11241	5685.6	8968.1	10844	7929.5	8986.1	12271	7847.8	9435	11001	10792	1	1	1	1	1	1	1	1	1	1	30650000
LLLLDTVTMQVTAR	Oxidation (M)	1588.89	0.885828	Q9Y678	COPG1	Coatomer subunit gamma-1	yes	yes	0	1	0	93.655	93.655	3	0.00044225	30209	74.987	61.178	3512.2	6907.8	6794.6	5049.9	5261.5	5899.9	4674.1	4208.9	5094.3	4895.3	3335.8	6515	6633.1	5312.1	5422	5863.9	4797.5	4434.9	5008.7	4706.9	1	1	1	1	1	1	1	1	1	1	8861200
LLLLGAGESGK	Unmodified	1056.62	0.61791	P04899;P63096;P08754;P19087;P11488;A8MTJ3;P09471;P38405;Q5JWF2	GNAI2;GNAI1;GNAI3;GNAT2;GNAT1;GNAT3;GNAO1;GNAL;GNAS	Guanine nucleotide-binding protein G(i) subunit alpha-2;Guanine nucleotide-binding protein G(i) subunit alpha-1;Guanine nucleotide-binding protein G(k) subunit alpha;Guanine nucleotide-binding protein G(t) subunit alpha-2;Guanine nucleotide-binding protein G(t) subunit alpha-1;Guanine nucleotide-binding protein G(t) subunit alpha-3;Guanine nucleotide-binding protein G(o) subunit alpha;Guanine nucleotide-binding protein G(olf) subunit alpha;Guanine nucleotide-binding protein G(s) subunit alpha isoforms XLas	no	no	0	0	0	79.385	79.385	2;3	3.1357e-07	24892	168.83	0	45605	70393	76423	51784	55555	79224	50107	44724	64495	65350	43270	66392	74916	54747	57546	77876	51660	48168	63027	62570	2	2	2	2	2	2	2	2	2	2	21471000
LLLNNGAK	Unmodified	841.502	0.502152	P15121	AKR1B1	Aldose reductase	yes	yes	0	0	0	61.151	61.151	2	0.00084637	17845	162.51	59.228	13020	18497	19273	11030	14306	24091	12143	13380	16768	16905	12343	17431	18982	11991	14785	23463	12591	14345	16349	16227	1	1	1	1	1	1	1	1	1	1	80295000
LLLPGELAK	Unmodified	952.596	0.595718	Q99879;Q99877;Q93079;Q5QNW6;Q16778;P62807;P58876;P57053;P33778;P23527;P06899;O60814;Q99880;Q8N257;Q96A08	HIST1H2BM;HIST1H2BN;HIST1H2BH;HIST2H2BF;HIST2H2BE;HIST1H2BC;HIST1H2BD;H2BFS;HIST1H2BB;HIST1H2BO;HIST1H2BJ;HIST1H2BK;HIST1H2BL;HIST3H2BB;HIST1H2BA	Histone H2B type 1-M;Histone H2B type 1-N;Histone H2B type 1-H;Histone H2B type 2-F;Histone H2B type 2-E;Histone H2B type 1-C/E/F/G/I;Histone H2B type 1-D;Histone H2B type F-S;Histone H2B type 1-B;Histone H2B type 1-O;Histone H2B type 1-J;Histone H2B type 1-K;Histone H2B type 1-L;Histone H2B type 3-B;Histone H2B type 1-A	yes	no	0	0	0	79.978	79.978	2	5.1072e-05	25099	143.01	40.291	80156	101260	107240	74838	78084	106960	80482	72888	87713	87339	75949	95508	106080	78970	81003	105510	82007	77064	86239	83927	1	1	1	1	1	1	1	1	1	1	163710000
LLLPHWAK	Unmodified	976.586	0.585822	P04062	GBA	Glucosylceramidase	yes	yes	0	0	0	74.37	74.37	3	0.0021534	23048	93.262	72.98	5165.7	6839.7	7183.8	5219	7144	8805.5	5121.9	5005.6	6807	6390.3	4895.6	6452	7113.4	5515.3	7225.1	8630.5	5356.9	5360.8	6645	6133.1	1	1	1	1	1	1	1	1	1	1	5672500
LLLPWLEAR	Unmodified	1109.66	0.659715	Q00610	CLTC	Clathrin heavy chain 1	yes	yes	0	0	0	98.965	98.965	2	1.5276e-10	32153	186.09	108.34	69311	94596	106150	76350	83211	96597	71873	65326	88680	88474	65724	89257	104470	79833	85653	95695	74165	69404	86787	84821	1	1	1	1	1	1	1	1	1	1	122140000
LLLQLEATK	Unmodified	1027.63	0.627746	Q13561	DCTN2	Dynactin subunit 2	yes	yes	0	0	0	84.262	84.262	2	5.4423e-05	26752	154.56	79.446	24677	42278	43130	28472	33286	45864	25979	23289	35409	36903	23420	39860	42234	30356	34266	44982	27053	25347	34538	35288	1	1	1	1	1	1	1	1	1	1	29607000
LLLSDR	Unmodified	715.423	0.422839	Q7Z6L1	TECPR1	Tectonin beta-propeller repeat-containing protein 1	yes	yes	0	0	0	56.645	56.645	2	0.0050561	16207	166.13	0	8222.5	13076	14542	10458	11905	12218	9573.1	8545.8	10592	11850	7804.3	12337	14243	10926	12205	12145	9884.6	9071.4	10408	11356	1	1	1	1	1	1	1	1	1	1	159900000
LLLTAIGYGHVR	Unmodified	1311.77	0.766306	Q93008;O00507	USP9X;USP9Y	Probable ubiquitin carboxyl-terminal hydrolase FAF-X;Probable ubiquitin carboxyl-terminal hydrolase FAF-Y	yes	no	0	0	0	76.899	76.899	3	0.00018516	24013	64.906	49.646	3484.9	4128.8	3481.5	3384.8	3547.4	4670.8	2402.6	2757.7	3677.4	4130.4	3297.6	3896.1	3504.5	3541.5	3581	4608.2	2535.5	2964.8	3574.4	3953	1	1	1	1	1	1	1	1	1	1	9449300
LLLTPWVK	Unmodified	968.606	0.605889	Q14152	EIF3A	Eukaryotic translation initiation factor 3 subunit A	yes	yes	0	0	0	93.022	93.022	2	0.0010025	29952	138.9	94.448	24277	32995	36844	23486	27978	28729	26210	21046	28656	25271	23019	31115	36266	24779	28893	28514	26832	22170	28171	24283	1	1	1	1	1	1	1	1	1	1	90511000
LLLVFWEIVPK	Unmodified	1355.82	0.821695	P53618	COPB1	Coatomer subunit beta	yes	yes	0	0	0	102.43	102.43	3	0.00049714	33452	76.465	61.493	0	0	0	0	0	0	0	0	0	0	0	0	0	0	0	0	0	0	0	0	0	0	0	0	0	0	0	0	0	0	0
LLLYPK	Unmodified	745.474	0.473812	P13798	APEH	Acylamino-acid-releasing enzyme	yes	yes	0	0	0	74.836	74.836	2	0.045702	23226	100.78	28.724	58051	86977	84101	59129	70948	93111	61535	56286	81354	80522	55029	82005	83008	62957	72661	91503	63632	60312	79431	77124	1	1	1	1	1	1	1	1	1	1	53509000
LLMAEMIDTANK	Oxidation (M)	1364.67	0.667973				yes	yes	0	1	0	89.291	89.291	2	0.0086798	28544	58.676	26.668	56186	8554.4	11424	9860.5	17248	45635	29389	23421	24315	26783	52999	8088.4	14171	10620	17326	43917	29193	25161	24207	25761	1	1	1	1	1	1	1	1	1	1	48482000
LLMMAGIDDCYTSAR	2 Oxidation (M)	1747.76	0.757927	P15880	RPS2	40S ribosomal protein S2	yes	yes	0	2	0	66.582	66.582	2	0.0020808	20121	59.84	52.461	1341.7	6763.3	7956.5	6237.7	6231.1	4011.7	4718	4387.2	3965.1	3246.5	1294.4	6386.1	7607.5	6401	6403.1	4131.3	4854.5	4483.9	3944.3	3158.5	1	1	1	1	1	1	1	1	1	1	25217000
LLMVSR	Unmodified	717.421	0.420731	O14980	XPO1	Exportin-1	yes	yes	0	0	0	61.881	61.881	2	0.036803	18116	126.04	37.41	8675.7	10279	12208	7926.7	9346.6	11857	8285.6	6366.8	10804	10923	8222.7	9697.1	12053	8345.7	9641.2	11661	8553.9	6928.2	10553	10433	1	1	1	1	1	1	1	1	1	1	111470000
LLNFPTIVER	Unmodified	1200.69	0.686658	O43681	ASNA1	ATPase ASNA1	yes	yes	0	0	0	86.815	86.815	2	1.4728e-06	27656	168	98	23390	35573	40432	26625	29605	40249	27379	22222	33172	35872	22197	33553	39597	28103	30656	39577	28135	24070	32485	34292	1	1	1	1	1	1	1	1	1	1	26532000
LLNQEEGEYYNVPIPEGDEEGNMELR	Oxidation (M)	3052.36	0.360775	P17252	PRKCA	Protein kinase C alpha type	yes	yes	0	1	0	78.112	78.112	3	1.484e-06	24812	64.845	62.372	386.02	3644.2	3644.3	3588.8	3761	3982	2903.9	3500.2	3758.6	3133.7	373.52	3442.3	3482.1	3694.5	3798.4	3973.7	3020.5	3624.1	3672.4	3031.7	1	2	2	2	2	2	2	2	2	2	154670000
LLNQEEGEYYNVPIPEGDEEGNMELR	Unmodified	3036.37	0.365861	P17252	PRKCA	Protein kinase C alpha type	yes	yes	0	0	0	81.945	81.945	3	0.0060152	26282	40.756	38.348	1402.2	904.26	1188.4	702.16	774.06	953.68	922.32	759.61	1098.7	589.9	1326	853.07	1204.2	737.33	812.24	943.37	936.55	787.23	1076.6	573.04	1	1	1	1	1	1	1	1	1	1	17123000
LLNTFLER	Unmodified	1004.57	0.565481	Q14204	DYNC1H1	Cytoplasmic dynein 1 heavy chain 1	yes	yes	0	0	0	83.045	83.045	2	2.5833e-05	26258	184.49	139.52	46680	72850	85356	50456	59026	86480	53770	43985	74388	69946	44316	68691	83393	53752	61399	84674	55551	47874	72524	66880	1	1	1	1	1	1	1	1	1	1	16149000
LLPAPR	Unmodified	665.422	0.422445	Q86UK7	ZNF598	Zinc finger protein 598	yes	yes	0	0	0	54.775	54.775	2	0.033507	15599	117.67	0	6667.1	10055	10838	7482.8	8545.8	11179	8285	6761.8	10276	10032	6324.4	9484.1	10645	7899.5	8805.8	11004	8500.5	7256	10055	9603.1	3	3	3	3	3	3	3	3	3	3	345360000
LLPDDPYEK	Unmodified	1088.54	0.538991	P78417	GSTO1	Glutathione S-transferase omega-1	yes	yes	0	0	0	69.497	69.497	2	3.9012e-05	20934	146.81	93.643	20719	23997	25708	18644	20042	18965	18163	14615	20342	20079	19625	22639	25527	19475	20648	18978	18638	15434	19979	19245	1	1	1	1	1	1	1	1	1	1	611400000
LLPDTINSINLDR	Unmodified	1482.8	0.804207	Q14008	CKAP5	Cytoskeleton-associated protein 5	yes	yes	0	0	0	83.46	83.46	2	8.4775e-14	26301	164.65	105.98	5063.7	8550.8	8689.1	6474.5	6592.9	6419.3	7446	5899	7803.2	6947.2	4805.2	8065.8	8516.9	6773.6	6826.7	6443.4	7548.2	6146.6	7684.2	6678.2	1	1	1	1	1	1	1	1	1	1	24989000
LLPEMVR	Unmodified	856.484	0.484059	Q9Y2G5	POFUT2	GDP-fucose protein O-fucosyltransferase 2	yes	yes	0	0	0	70.889	70.889	2	0.021426	21506	99.384	58.698	6044.6	2804	2943.8	2449.4	3513.2	4019.2	5969.7	5493.3	7899.6	7830.5	5708.1	2646.8	3154.1	2561.8	3568.1	3991.8	6011.6	5689	7712.7	7500.4	1	1	1	1	1	1	1	1	1	1	43372000
LLPEYR	Unmodified	789.438	0.438489	Q9HB07	C12orf10	UPF0160 protein MYG1, mitochondrial	yes	yes	0	0	0	61.733	61.733	2	0.035617	18152	110.54	37.916	5270.4	8142.8	9149.7	6954.7	6946	8392.3	5924.6	5803	8217.5	7847.7	5001.7	7685.4	8961.3	7236.5	7166.6	8330.2	6142.6	6157.6	8011	7523.8	1	1	1	1	1	1	1	1	1	1	66743000
LLPGDIHQIR	Unmodified	1160.67	0.666592	Q14185	DOCK1	Dedicator of cytokinesis protein 1	yes	yes	0	0	0	59.47	59.47	3	0.00017038	17113	91.584	71.064	1245.2	1025.6	1038.9	1216.7	1100.6	1135.4	1109.3	885.56	1035.1	1122.6	1177.5	969.92	1058.7	1236.3	1113.3	1140.6	1126.7	931.79	1024.5	1077.6	1	1	1	1	1	1	1	1	1	1	49162000
LLPLEEHYR	Unmodified	1168.62	0.624058	Q9NZN4;Q9H4M9;Q9NZN3	EHD2;EHD1;EHD3	EH domain-containing protein 2;EH domain-containing protein 1;EH domain-containing protein 3	no	no	0	0	0	63.724	63.724	2;3	6.641e-05	18658	118.5	103.34	4758	7347.1	6951.5	5410.7	5774.7	7272.6	5846.7	4110.2	6158.3	5880.9	4510.5	6929.5	6859.4	5703.6	5931	7178	5956.5	4422.6	6063.2	5632.7	2	2	2	2	2	2	2	2	2	2	397200000
LLPLNDCR	Unmodified	999.517	0.51715	Q9Y281	CFL2	Cofilin-2	yes	yes	0	0	0	65.025	65.025	2	0.0079267	19386	98.299	73.377	5399.7	6967.1	7947.6	5225.8	5690.5	6266.2	6081.2	4906	7115.6	7778.2	5119	6571.7	7829.4	5488.7	5914.5	6232.1	6199.7	5208.2	6977.1	7437.6	1	1	1	1	1	1	1	1	1	1	162370000
LLPLVSDEVFIR	Unmodified	1399.81	0.807502	P11216	PYGB	Glycogen phosphorylase, brain form	yes	yes	0	0	0	97.628	97.628	2	8.7489e-31	31658	261.6	207.45	35085	48782	53691	36062	41822	46582	36890	33319	46496	47910	33269	46010	52839	37972	43081	46146	38051	35379	45470	45884	1	1	1	1	1	1	1	1	1	1	90283000
LLPPAQDGFEVLGAAELEAVR	Unmodified	2194.16	0.163384	Q8WZA9	IRGQ	Immunity-related GTPase family Q protein	yes	yes	0	0	0	98.942	98.942	3	6.1898e-06	31994	70.897	64.462	2833.8	4437.5	4125.5	4247	4074.7	4191	3480.3	3597.6	3175.3	3091.2	2686.3	4190.8	4078.1	4371.4	4129.3	4201.7	3562.9	3724.8	3146	2994	1	1	1	1	1	1	1	1	1	1	23930000
LLPPKNPATK	Unmodified	1077.65	0.65463	O75131	CPNE3	Copine-3	yes	yes	0	0	1	54.031	54.031	3	0.029862	15037	53.567	38.19	0	0	0	0	0	0	0	0	0	0	0	0	0	0	0	0	0	0	0	0	0	0	0	0	0	0	0	0	0	0	0
LLPQDPK	Unmodified	809.465	0.464704	O43708	GSTZ1	Maleylacetoacetate isomerase	yes	yes	0	0	0	58.1	58.1	2	0.064188	16643	76.899	43.778	8557.7	14504	13824	10129	11013	14658	9254.5	7800.6	12254	11821	8117.5	13677	13580	10740	11320	14427	9586.9	8446.5	11963	11311	1	1	1	1	1	1	1	1	1	1	22534000
LLPSLAK	Unmodified	740.48	0.479626	Q13459	MYO9B	Unconventional myosin-IXb	yes	yes	0	0	0	72.537	72.537	2	0.016268	22317	107.43	42.653	24183	31547	34056	23825	25655	39659	23577	21882	29993	29637	22920	29757	33618	25188	26508	38878	24275	23531	29322	28413	1	1	1	1	1	1	1	1	1	1	33209000
LLPVLDR	Unmodified	824.512	0.511988	Q53FA7	TP53I3	Quinone oxidoreductase PIG3	yes	yes	0	0	0	74.824	74.824	2	0.017977	23216	104.76	27.044	9602.4	12956	12989	9623.1	11952	14280	9759.1	7652.2	12032	12860	9099	12220	12867	10159	12162	14047	10102	8320	11776	12286	1	1	1	1	1	1	1	1	1	1	17328000
LLPVYLNCVLK	Unmodified	1330.77	0.76828	P53992	SEC24C	Protein transport protein Sec24C	yes	yes	0	0	0	96.379	96.379	2;3	4.0114e-06	31207	94.692	72.494	10612	14142	13757	10770	11627	12619	12542	8874.1	14893	15676	10054	13340	13648	11294	11940	12548	12787	9518.8	14596	14967	1	1	1	1	1	1	1	1	1	1	10593000
LLQAETER	Unmodified	958.508	0.50836	Q9Y2H0	DLGAP4	Disks large-associated protein 4	yes	yes	0	0	0	51.892	51.892	2	0.042714	14739	70.747	26.37	20099	24192	24314	23105	20142	21955	20337	19763	24777	25253	19035	22847	24189	23771	20693	22078	20813	20670	24259	24236	1	1	1	1	1	1	1	1	1	1	45590000
LLQAFLER	Unmodified	988.571	0.570566	P55060	CSE1L	Exportin-2	yes	yes	0	0	0	90.405	90.405	2	0.00091843	29006	153.71	91.053	31147	52013	61674	37401	41667	47891	38340	27905	46367	52513	29587	49052	60096	39463	43426	47383	39407	30348	45410	50093	1	1	1	1	1	1	1	1	1	1	10885000
LLQAGFSELK	Unmodified	1104.62	0.61791	Q9ULA0	DNPEP	Aspartyl aminopeptidase	yes	yes	0	0	0	81.239	81.239	2	9.2071e-07	25596	170.99	99.28	20337	35564	41048	28114	28063	23442	26036	20350	34894	37225	19322	33554	39979	29246	29225	23737	26842	21654	34054	35523	1	1	1	1	1	1	1	1	1	1	20493000
LLQAMEPVHVAR	Oxidation (M)	1378.74	0.739105	Q16401	PSMD5	26S proteasome non-ATPase regulatory subunit 5	yes	yes	0	1	0	52.802	52.802	3	0.00038356	14720	80.737	71.687	3718.2	5051.9	4979.9	4181.7	4561.2	3632.9	4334.5	4072.9	4918.7	4453.7	3523.1	4767.4	4936.4	4338	4650.8	3679.9	4439	4202.6	4828.5	4287.9	1	1	1	1	1	1	1	1	1	1	79915000
LLQAMEPVHVAR	Unmodified	1362.74	0.74419	Q16401	PSMD5	26S proteasome non-ATPase regulatory subunit 5	yes	yes	0	0	0	65.993	65.993	3	7.9937e-05	19528	85.845	73.318	12220	11125	11894	9952.6	9668.9	14063	10851	10217	12647	13980	11562	10503	11971	10357	9961.8	13891	11038	10819	12402	13400	2	2	2	2	2	2	2	2	2	2	63001000
LLQDFFNGK	Unmodified	1080.56	0.560395	P11142;P54652;P17066	HSPA8;HSPA2;HSPA6	Heat shock cognate 71 kDa protein;Heat shock-related 70 kDa protein 2;Heat shock 70 kDa protein 6	no	no	0	0	0	94.05	94.05	2;3	5.4858e-06	30334	163.32	113.96	137380	230480	245610	148540	180230	252790	156170	140580	206300	211420	130400	217260	240250	159190	186470	247720	161490	151730	201430	202330	2	2	2	2	2	2	2	2	2	2	31506000
LLQDFFNGR	Unmodified	1108.57	0.566543	P0DMV9;P0DMV8	HSPA1B;HSPA1A	Heat shock 70 kDa protein 1B;Heat shock 70 kDa protein 1A	yes	no	0	0	0	91.174	91.174	2	9.7531e-08	29280	178.94	136.22	21304	28420	32625	22651	24535	32942	23003	18766	28616	31134	20201	26814	32099	23774	25359	32441	23642	20311	27998	29751	1	1	1	1	1	1	1	1	1	1	18360000
LLQDFNR	Unmodified	904.477	0.476666	P78527	PRKDC	DNA-dependent protein kinase catalytic subunit	yes	yes	0	0	0	67.288	67.288	2	0.011796	20147	117.16	58.473	9446.9	15495	14957	12082	12631	12694	11985	9758.1	14723	15626	8959.9	14619	14714	12624	12948	12689	12305	10373	14411	14939	1	1	1	1	1	1	1	1	1	1	36171000
LLQDSVDFSLADAINTEFK	Unmodified	2125.06	0.0579154	P08670	VIM	Vimentin	yes	yes	0	0	0	99.5	99.5	2;3	8.6453e-63	32349	290.71	254.43	167770	253360	259650	188520	214640	293150	200320	174540	225500	182280	159100	238970	255590	199200	220290	288020	205290	185160	221430	175680	5	5	5	5	5	5	5	5	5	5	294730000
LLQEALEAEER	Unmodified	1299.67	0.667045	Q96JY6;H7C1D1	PDLIM2	PDZ and LIM domain protein 2	yes	no	0	0	0	80.938	80.938	2	5.1515e-06	25847	155.48	111.13	5277.4	11499	13919	9865	10073	13158	9481	8264.1	8757.9	7968.8	5026.1	10854	13471	10282	10441	12995	9659.5	8719.2	8672.1	7694.8	1	1	1	1	1	1	1	1	1	1	266000000
LLQEHNNALK	Unmodified	1178.64	0.640771	Q96CV9	OPTN	Optineurin	yes	yes	0	0	0	51.195	51.195	3	0.00020541	13922	101.38	75.338	6441.1	8864.7	9013.9	6417	7093.7	10396	7274	5709.3	9431.8	9549.1	6104.6	8360.3	8905.4	6802.1	7316.7	10202	7454.7	6196.2	9214.8	9123.7	1	1	1	1	1	1	1	1	1	1	170860000
LLQHGINADDKR	Unmodified	1378.73	0.731711	Q96P70	IPO9	Importin-9	yes	yes	0	0	1	45.477	45.477	3	0.00018037	11679	96.745	76.415	12673	18647	18516	11003	14532	22911	12977	11727	16227	16472	12013	17571	18257	11955	14964	22324	13373	12693	15874	15782	2	2	2	2	2	2	2	2	2	2	22675000
LLQLVEDR	Unmodified	984.56	0.560395	P17844	DDX5	Probable ATP-dependent RNA helicase DDX5	yes	yes	0	0	0	80.855	80.855	2	0.0071629	25313	111.82	45.923	4950.4	7011.1	8040.5	5289.7	5637.1	7382	5064.6	4707.5	5385.3	6608.2	4696	6613.3	7888.2	5570	5854.6	7284.9	5191.6	5024.7	5300.1	6331.3	1	1	1	1	1	1	1	1	1	1	35140000
LLQQVSQIYQSIEFSR	Unmodified	1938.02	0.0210764	Q14152	EIF3A	Eukaryotic translation initiation factor 3 subunit A	yes	yes	0	0	0	99.477	99.477	3	6.2537e-10	32364	122.75	103.92	8397.4	14378	13403	13024	11767	7067.1	10805	10326	11898	12626	7964.9	13575	13186	13359	12026	7414.2	11075	10612	11693	12128	1	1	1	1	1	1	1	1	1	1	28807000
LLQSLGLK	Unmodified	870.554	0.553853	Q14764	MVP	Major vault protein	yes	yes	0	0	0	86.546	86.546	2	0.00085806	27565	161.02	47.131	48681	80229	92559	52622	61031	98687	56144	46955	81598	78660	46230	75632	90284	56455	63751	96362	58082	51474	79433	75154	1	1	1	1	1	1	1	1	1	1	46797000
LLQTAATAAQQGGQANHPTAAVVTEK	Unmodified	2575.34	0.335428	P40763	STAT3	Signal transducer and activator of transcription 3	yes	yes	0	0	0	46.32	46.32	3;4	0.0057144	11989	40.142	17.267	10610	12925	10486	10265	11566	12262	10212	10546	9851.5	10280	10039	12195	10577	10734	11654	12200	10450	10955	9735.8	9923.5	2	2	2	2	2	2	2	2	2	2	260570000
LLQTDDEEEAGLLELLK	Unmodified	1928	0.999004	P55060	CSE1L	Exportin-2	yes	yes	0	0	0	99.33	99.33	2	6.5442e-34	32301	232.5	198.54	46716	61829	61513	46354	52317	60179	46082	41956	59819	65614	44261	58320	60965	48762	53559	59598	47583	44769	58440	62754	1	1	1	1	1	1	1	1	1	1	48996000
LLQTIGK	Unmodified	771.485	0.485439	P41240	CSK	Tyrosine-protein kinase CSK	yes	yes	0	0	0	69.57	69.57	2	0.014103	21180	110.81	30.628	11886	19170	21643	13786	15102	24678	15227	12851	18521	19726	11284	18078	21152	14658	15716	24139	15584	13943	18135	18872	1	1	1	1	1	1	1	1	1	1	34115000
LLQTSNITK	Unmodified	1016.59	0.58661	Q13177;O75914;Q13153	PAK2;PAK3;PAK1	Serine/threonine-protein kinase PAK 2;PAK-2p27;PAK-2p34;Serine/threonine-protein kinase PAK 3;Serine/threonine-protein kinase PAK 1	yes	no	0	0	0	61.766	61.766	2	1.5892e-07	18071	195.79	154.48	22890	32309	38265	20860	23105	39166	22328	17076	26980	25326	21717	30456	37460	22412	24335	38212	22893	18747	26424	24243	1	1	1	1	1	1	1	1	1	1	175320000
LLREELQLLQEQGSYVGEVVR	Unmodified	2457.32	0.322738	P62195	PSMC5	26S protease regulatory subunit 8	yes	yes	0	0	1	96.3	96.3	3;4	1.2885e-53	30967	198.24	180.87	6543.4	7137.8	7957.7	6457.9	5799.5	9046.2	6788.9	5531.9	6871.6	8707.8	6197.1	6739	7907.1	6713.8	6026.8	8924.3	6865.3	5947.5	6776.7	8327.5	2	2	2	2	2	2	2	2	2	2	185120000
LLSAACR	Unmodified	789.417	0.416708	P49327	FASN	Fatty acid synthase;[Acyl-carrier-protein] S-acetyltransferase;[Acyl-carrier-protein] S-malonyltransferase;3-oxoacyl-[acyl-carrier-protein] synthase;3-oxoacyl-[acyl-carrier-protein] reductase;3-hydroxyacyl-[acyl-carrier-protein] dehydratase;Enoyl-[acyl-carrier-protein] reductase;Oleoyl-[acyl-carrier-protein] hydrolase	yes	yes	0	0	0	51.553	51.553	2	0.0090365	14000	129.67	87.102	5928.4	8564.8	9972.1	6622.6	6794.3	5981.4	6826.4	4513.3	8664.2	9242.1	5624.9	8079.8	9770	6908.2	7084.7	6023.1	6997.5	4862.5	8471	8807	1	1	1	1	1	1	1	1	1	1	68421000
LLSAEFLEQHYDR	Unmodified	1619.79	0.794371	Q9Y376	CAB39	Calcium-binding protein 39	yes	yes	0	0	0	76.081	76.081	3	9.6553e-07	23520	126.83	108.42	1400	2857.4	2870.8	2531.3	2716.8	2361.4	2089.7	2154.7	2489	2702.1	1330.3	2697.4	2803.1	2616.2	2757.6	2377	2168.1	2250.7	2438.9	2594.2	1	1	1	1	1	1	1	1	1	1	205720000
LLSAGATK	Unmodified	759.449	0.449054	P11908	PRPS2	Ribose-phosphate pyrophosphokinase 2	yes	yes	0	0	0	55.445	55.445	2	0.002692	15598	123.72	62.96	13740	22236	25779	16516	18351	26036	16479	14482	21099	22651	13047	20973	25172	17461	19039	25570	16991	15657	20623	21664	1	1	1	1	1	1	1	1	1	1	63735000
LLSAGATR	Unmodified	787.455	0.455202	P60891;P21108	PRPS1;PRPS1L1	Ribose-phosphate pyrophosphokinase 1;Ribose-phosphate pyrophosphokinase 3	yes	no	0	0	0	49.568	49.568	2	0.013825	13444	85.642	47.223	12453	15503	18573	12915	14184	14216	13737	10288	17942	17914	11807	14630	18295	13440	14651	14176	14120	11012	17525	17106	1	1	1	1	1	1	1	1	1	1	45321000
LLSDATVEKDESHAGK	Unmodified	1698.84	0.842443	Q14320	FAM50A	Protein FAM50A	yes	yes	0	0	1	54.554	54.554	4	2.8055e-09	15243	113.65	101.96	18318	25980	28614	18392	22847	37148	18547	17420	25475	22177	17372	24499	28142	19649	23472	36193	19276	18906	24842	21285	1	1	1	1	1	1	1	1	1	1	89186000
LLSEAQR	Unmodified	815.45	0.450116	Q9UHL4	DPP7	Dipeptidyl peptidase 2	yes	yes	0	0	0	49.634	49.634	2	0.013513	13874	111.73	37.21	4428.2	7448.3	9771.1	6434.1	6415.3	8323.5	6606	5030.8	7726.4	7172.7	4210.2	7030.3	9491	6698.6	6712.2	8230.9	6745.9	5390	7576.1	6870.4	1	1	1	1	1	1	1	1	1	1	104870000
LLSEDPANYADAPTEGIR	Unmodified	1930.93	0.927236	O14841	OPLAH	5-oxoprolinase	yes	yes	0	0	0	73.321	73.321	2	0.023563	23026	65.395	45.092	2200	3650.9	3469.9	2557.6	2746.8	2348.6	2756.6	2202.9	3480.8	2727.9	2086.5	3442.6	3412.2	2689.5	2831	2366.8	2825.4	2297.5	3403.8	2619.6	1	1	1	1	1	1	1	1	1	1	20773000
LLSEVK	Unmodified	687.417	0.416691	P42025;P61163	ACTR1B;ACTR1A	Beta-centractin;Alpha-centractin	no	no	0	0	0	64.134	64.134	2	0.034343	18997	117.7	0	20953	34786	39443	24539	29545	27593	26085	20136	31738	31917	19896	32803	38527	25870	30524	27488	26873	21449	31076	30520	1	1	1	1	1	1	1	1	1	1	329440000
LLSGGSVLDIIK	Unmodified	1213.73	0.728189	O95747	OXSR1	Serine/threonine-protein kinase OSR1	yes	yes	0	0	0	93.792	93.792	3	2.5574e-10	30252	105.46	58.854	0	0	0	0	0	0	0	0	0	0	0	0	0	0	0	0	0	0	0	0	0	0	0	0	0	0	0	0	0	0	0
LLSHGK	Unmodified	653.386	0.38606	Q02878	RPL6	60S ribosomal protein L6	yes	yes	0	0	0	41.397	41.397	2	0.036991	10141	126.68	35.582	23009	34266	32292	24563	28166	29663	22485	23029	26974	29250	21807	32314	31921	25895	28750	29477	23284	24239	26425	28075	1	1	1	1	1	1	1	1	1	1	48267000
LLSISGK	Unmodified	716.443	0.44324	P06748	NPM1	Nucleophosmin	yes	yes	0	0	0	67.19	67.19	2	0.019253	20234	102.77	0	6285.1	10441	12443	7305.1	9047.7	9565.9	6968.2	6167.9	10667	10429	5970.4	9845.2	12130	7728.3	9356.2	9464.5	7294.2	6632.7	10369	9962.5	1	1	1	1	1	1	1	1	1	1	373020000
LLSLDPSHER	Unmodified	1165.61	0.609136	O15460	P4HA2	Prolyl 4-hydroxylase subunit alpha-2	yes	yes	0	0	0	60.676	60.676	3	0.00061416	17519	86.18	73.954	2206.5	2823.5	2706.1	2619.5	2464.9	2502.3	2576.5	1940.2	3295.5	3075.9	2089.8	2666.1	2693.4	2700.2	2517.9	2512.1	2637	2060.6	3221.2	2941.2	1	1	1	1	1	1	1	1	1	1	66048000
LLSLGAQANFFHPEK	Unmodified	1670.88	0.878041	Q14161;Q9Y2X7	GIT2;GIT1	ARF GTPase-activating protein GIT2;ARF GTPase-activating protein GIT1	no	no	0	0	0	82.035	82.035	3	0.00054774	25896	72.175	55.509	6403.5	7719.5	8879.3	6511.7	7985.6	10443	7301.9	5602.6	9053.6	7864.6	6068.6	7285.5	8786.4	6822.9	8148.6	10246	7513.6	6044.4	8858.9	7535.1	1	1	1	1	1	1	1	1	1	1	5867000
LLSNDEVTIK	Unmodified	1130.62	0.618304	Q92734	TFG	Protein TFG	yes	yes	0	0	0	69.192	69.192	2	4.275e-07	20751	180.07	126.9	24452	45237	49406	31130	33815	39027	32305	28461	38331	36354	23232	42654	48121	32951	35220	38702	33122	30054	37565	34890	2	2	2	2	2	2	2	2	2	2	688840000
LLSPGAR	Unmodified	712.423	0.423173	P21964	COMT	Catechol O-methyltransferase	yes	yes	0	0	0	49.394	49.394	2	0.049462	13374	81.864	51.666	4747.6	4443	5502.4	3953.8	3965.4	4479.6	3458.9	3448.4	4478.3	4762.2	4495.3	4194.4	5477.4	4098	4108.7	4462.7	3573.1	3642.5	4375.5	4564	1	1	1	1	1	1	1	1	1	1	81371000
LLSPTER	Unmodified	814.455	0.454868	Q9NY33	DPP3	Dipeptidyl peptidase 3	yes	yes	0	0	0	51.487	51.487	2	0.025269	14172	96.285	58.047	3903.1	6734.7	6936.6	5619.6	5948.8	5838.5	4689.5	4348.9	6184.8	6729.8	3704.7	6355.7	6795.9	5841.6	6078.8	5836.5	4875	4622.8	6039.1	6437.5	1	1	1	1	1	1	1	1	1	1	86087000
LLSSAFDEVYPALPSDVQTAIK	Unmodified	2363.23	0.226043	O00410	IPO5	Importin-5	yes	yes	0	0	0	98.414	98.414	3	2.2629e-09	31961	88.396	66.176	29579	27023	29502	22544	25567	36750	23256	22329	22184	23115	27989	25503	29658	23649	26144	36065	23754	23653	21935	22282	1	1	1	1	1	1	1	1	1	1	89321000
LLSSDR	Unmodified	689.371	0.370804	O00629;O00505	KPNA4;KPNA3	Importin subunit alpha-3;Importin subunit alpha-4	no	no	0	0	0	46.041	46.041	2	0.035964	12460	129.2	0	1490.8	4500.1	4652.2	3544.5	3500.4	1854.9	2971.4	2137.7	3860.9	3441.1	1422.5	4245.6	4487.6	3670.6	3613.6	1944.7	3074.4	2237	3771.8	3289.7	1	1	1	1	1	1	1	1	1	1	36060000
LLSSEDIEGMR	Oxidation (M)	1264.6	0.596917	P53582	METAP1	Methionine aminopeptidase 1	yes	yes	0	1	0	61.051	61.051	2	0.010505	18352	60.436	53.206	1233.1	6084.1	6991.1	4380.6	5033.9	5153.3	3430.4	3236.5	4044.3	2922.2	1188.5	5737.8	6681.6	4614.2	5201.9	5112.4	3585.7	3408.8	3964.5	2826.5	1	1	1	1	1	1	1	1	1	1	59061000
LLSTDPVTAK	Unmodified	1043.59	0.586276	P63010	AP2B1	AP-2 complex subunit beta	yes	yes	0	0	0	65.169	65.169	2	0.00037174	19461	135.71	97.473	3893.5	7005.4	7456.4	4823.4	5510.1	9181.8	5330.3	4558	6344.6	7135.7	3697.6	6605.3	7279.1	5155.7	5705	8964.3	5462.2	4966.2	6217.2	6824.6	1	1	1	1	1	1	1	1	1	1	338200000
LLSVEGSTLR	Unmodified	1073.61	0.608074	O00159	MYO1C	Unconventional myosin-Ic	yes	yes	0	0	0	67.186	67.186	2	7.2226e-17	20097	203.29	136.12	6685.6	10593	11723	7648.1	9326.2	11579	7766.5	7041.5	10229	11467	6345.1	9989.6	11483	8095.7	9586	11396	8047.9	7584.5	9988.1	10961	1	1	1	1	1	1	1	1	1	1	130250000
LLSVNIR	Unmodified	813.507	0.507237	P07814	EPRS	Bifunctional glutamate/proline--tRNA ligase;Glutamate--tRNA ligase;Proline--tRNA ligase	yes	yes	0	0	0	67.296	67.296	2	0.016268	20290	107.43	0	3630	6241.8	6731.7	3867.3	4368	6663.9	3904.7	3093.5	6197.7	5664	3446.6	5882.8	6570.3	4160.7	4567.8	6520.6	4059.7	3412.1	6018	5404.9	1	1	1	1	1	1	1	1	1	1	90309000
LLSVPLR	Unmodified	796.517	0.517074	Q9ULZ3	PYCARD	Apoptosis-associated speck-like protein containing a CARD	yes	yes	0	0	0	70.839	70.839	2	0.010586	21666	122.98	75.933	7527.6	10410	11899	7732.1	8985.2	14992	7606.6	6059.8	10339	10930	7139.4	9819	11692	8219.2	9273.3	14611	7883.9	6753.9	10086	10432	1	1	1	1	1	1	1	1	1	1	29242000
LLTDDGNK	Unmodified	874.44	0.439611	Q13200	PSMD2	26S proteasome non-ATPase regulatory subunit 2	yes	yes	0	0	0	55.66	55.66	2	0.00091921	15589	153.78	108.06	9162.1	14070	14881	9625.1	10869	8368.2	9054.6	7936.3	11695	11846	8691.1	13266	14603	10134	11244	8460.9	9376.2	8334.4	11427	11338	1	1	1	1	1	1	1	1	1	1	341010000
LLTECPPMMDTEYTK	2 Oxidation (M)	1859.8	0.799123	P55060	CSE1L	Exportin-2	yes	yes	0	2	0	64.5	64.5	3	2.1258e-05	19283	92.65	82.015	2075.8	13434	13537	9948.1	11093	8974.6	8328.3	8393.3	12345	5622.6	2007.2	12671	12936	10412	11366	9042.4	8720.3	8611	12010	5488.6	1	1	1	1	1	1	1	1	1	1	72616000
LLTETEDWLYEEGEDQAK	Unmodified	2167.98	0.979725	Q92598	HSPH1	Heat shock protein 105 kDa	yes	yes	0	0	0	97.442	97.442	3	1.3105e-20	31545	160.8	143.73	3942.2	5621.2	6344	4155.3	5309.7	6259.5	4437.1	3749.1	6299	6923.3	3739.4	5301.8	6235.6	4389.8	5438.8	6161.9	4609.5	4066.5	6136.2	6605.9	1	1	1	1	1	1	1	1	1	1	202790000
LLTEYCIETGAPDGSFLVR	Unmodified	2140.05	0.0510559	P19174	PLCG1	1-phosphatidylinositol 4,5-bisphosphate phosphodiesterase gamma-1	yes	yes	0	0	0	90.356	90.356	3	0.00026459	28837	65.808	53.448	1275	2545.4	2841.3	2375.5	2145.7	2380	2165.3	1813.5	2289.9	2218.7	1212.3	2403.6	2762.5	2449.5	2219	2382.5	2206.6	1907.9	2254.1	2131.1	1	1	1	1	1	1	1	1	1	1	14612000
LLTFMGMAVENK	2 Oxidation (M)	1384.67	0.673058	Q7L2H7	EIF3M	Eukaryotic translation initiation factor 3 subunit M	yes	yes	0	2	0	71.218	71.218	2	0.032584	21793	45.368	31.161	11631	28391	27334	15009	16871	24065	19943	17778	22965	17932	11064	26744	26498	16373	17785	23673	20236	18617	22531	17297	1	1	1	1	1	1	1	1	1	1	41792000
LLTHHK	Unmodified	747.439	0.439158	P78371	CCT2	T-complex protein 1 subunit beta	yes	yes	0	0	0	35.12	35.12	2;3	0.020243	7717	81.297	0	14403	24348	24461	15276	18734	18783	15099	13849	20204	20000	13667	22949	23976	16295	19303	18647	15684	14686	19718	19153	2	2	2	2	2	2	2	2	2	2	244420000
LLTHHKDHFTK	Unmodified	1375.74	0.736068	P78371	CCT2	T-complex protein 1 subunit beta	yes	yes	0	0	1	40.701	40.701	5	0.01543	9849	67.08	52.389	5781.5	4891.5	5609.8	3416.1	3958.4	15601	3939.9	4255.6	5559	5503.4	5470.2	4612.4	5638.3	3793.4	4115.8	14962	4055.7	4874.2	5416.4	5280.6	1	1	1	1	1	1	1	1	1	1	48201000
LLTIGDANGEIQR	Unmodified	1398.75	0.746692	Q86X55	CARM1	Histone-arginine methyltransferase CARM1	yes	yes	0	0	0	69.623	69.623	2	4.6063e-31	21033	218.75	182.81	14482	11014	13609	8840.5	9411.2	12054	8852.6	8500.7	12083	13772	13701	10392	13701	9261.4	9793.5	11920	9126.5	9079.5	11785	13165	1	1	1	1	1	1	1	1	1	1	48736000
LLTLPNGER	Unmodified	1011.57	0.571294	Q14204	DYNC1H1	Cytoplasmic dynein 1 heavy chain 1	yes	yes	0	0	0	66.973	66.973	2	0.0033537	20026	118.74	79.937	6889.8	11014	14246	8872.1	8776.4	8514.6	9198.8	7794.1	11232	11819	6547.1	10392	13856	9234.5	9237.1	8563.8	9399	8202.1	10996	11310	1	1	1	1	1	1	1	1	1	1	44780000
LLTSHDCEILESEVTGR	Unmodified	1957.94	0.941505	Q63HN8	RNF213	E3 ubiquitin-protein ligase RNF213	yes	yes	0	0	0	75.728	75.728	3	1.6148e-08	23939	111.22	98.344	3743.3	7907.7	7164.2	6359.3	6826.3	5259.3	5193.6	3717.6	3923.6	4501.8	3555	7461.3	7010.1	6606.4	6923	5309.9	5330.2	3924.4	3925.2	4325	1	1	1	1	1	1	1	1	1	1	28448000
LLTTIGK	Unmodified	744.475	0.47454	Q04637;O43432	EIF4G1;EIF4G3	Eukaryotic translation initiation factor 4 gamma 1;Eukaryotic translation initiation factor 4 gamma 3	no	no	0	0	0	70.053	70.053	2	0.023312	21326	102.71	53.355	14236	23991	27339	16247	18993	20108	16079	13106	22572	21128	13520	22619	26668	17217	19732	19935	16684	14054	21997	20198	1	1	1	1	1	1	1	1	1	1	107550000
LLTVPFEK	Unmodified	945.554	0.553519	O95336	PGLS	6-phosphogluconolactonase	yes	yes	0	0	0	82.483	82.483	2	0.0022594	26046	127.56	46.268	56866	68075	77165	43697	50983	67737	51475	43205	65965	64175	53885	64169	76214	46741	53304	66636	52771	46222	64473	61428	1	1	1	1	1	1	1	1	1	1	109950000
LLVAENR	Unmodified	813.471	0.470852	Q9UDT6	CLIP2	CAP-Gly domain-containing linker protein 2	yes	yes	0	0	0	54.165	54.165	2	0.030395	15276	92.319	38.263	3800.7	6043.9	5494.6	4113.6	4503.4	5291.3	4235.7	3663.7	5774.5	5555.6	3602.8	5698.4	5422.8	4360.4	4626.3	5241.3	4366.6	3905.4	5632.5	5316.1	1	1	1	1	1	1	1	1	1	1	44626000
LLVGNDDVHIIAR	Unmodified	1433.8	0.799062	Q7Z6Z7	HUWE1	E3 ubiquitin-protein ligase HUWE1	yes	yes	0	0	0	66.645	66.645	3	3.9871e-07	19890	131.06	115.8	2502.2	3386.2	3463.6	2739.7	2690.5	4042.2	2490.8	1995.6	2938.9	3098.1	2371.3	3195.1	3422.5	2873.4	2773.6	3973.7	2557.3	2174.3	2880.8	2963.4	1	1	1	1	1	1	1	1	1	1	150120000
LLVGNK	Unmodified	642.406	0.406461	P62820;Q9H0U4;Q92928	RAB1A;RAB1B;RAB1C	Ras-related protein Rab-1A;Ras-related protein Rab-1B;Putative Ras-related protein Rab-1C	no	no	0	0	0	58.022	58.022	2	0.044725	16585	101.72	0	17779	21593	24134	16403	17889	21743	16661	14824	20940	18492	16847	20369	23857	17245	18509	21504	17136	15695	20480	17755	1	1	1	1	1	1	1	1	1	1	596490000
LLVGSEDYGR	Unmodified	1107.56	0.556038	Q13813	SPTAN1	Spectrin alpha chain, non-erythrocytic 1	yes	yes	0	0	0	62.394	62.394	2	0.0024064	18469	107.69	90.308	2927.5	4482	4878.5	4500.6	3589.7	3663.4	3726.1	3190.7	4719.1	4669.9	2777.5	4234.1	4784.7	4606.5	3721.8	3712.3	3813.4	3359.5	4614.3	4471.1	1	1	1	1	1	1	1	1	1	1	68435000
LLVLEAFQVSHPCR	Unmodified	1667.88	0.881746	O43708	GSTZ1	Maleylacetoacetate isomerase	yes	yes	0	0	0	86.338	86.338	3	6.806e-06	27491	98.942	89.748	7572.1	8488.8	8089.4	6634.5	7580	11096	7012.4	6337.7	8603.5	8007.3	7167.1	8008.5	8108.5	6996.9	7715.8	10878	7208.9	6782.9	8421.6	7686.5	1	1	1	1	1	1	1	1	1	1	6749500
LLVSMCQGNR	Oxidation (M)	1192.57	0.569262	P20073	ANXA7	Annexin A7	yes	yes	0	1	0	51.104	51.104	2	0.065617	13831	46.021	35.148	2626.4	14814	16107	10411	11525	6112.9	5626.2	4917	6581.5	5707.9	2535.8	13969	15377	10889	11884	6314.9	6036.4	5150.5	6453.5	5488.4	1	1	1	1	1	1	1	1	1	1	42664000
LLVSMCQGNRDENQSINHQMAQEDAQR	Oxidation (M)	3187.42	0.419327	P20073	ANXA7	Annexin A7	yes	yes	0	1	1	52.707	52.707	4	3.7549e-37	14439	164.06	151.57	1554	2384.2	2298.4	1968.8	2968.6	2212.6	4530.3	6283.1	6964.9	4876.8	1473.3	2249.9	2282.7	2050.8	2997.3	2267.1	4603.1	6291.7	6769	4737.5	1	1	1	1	1	1	1	1	1	1	67132000
LLVVTDPR	Unmodified	911.544	0.544017	P08865	RPSA	40S ribosomal protein SA	yes	yes	0	0	0	64.944	64.944	2	0.0027353	19319	123.34	67.942	16986	24367	24831	19960	20074	27094	18171	16253	21402	23719	16103	22993	24491	20878	20628	26748	18676	17438	20980	22710	2	2	2	2	2	2	2	2	2	2	836060000
LLYEALVDCK	Unmodified	1222.63	0.62676	Q7L2H7	EIF3M	Eukaryotic translation initiation factor 3 subunit M	yes	yes	0	0	0	87.496	87.496	2	1.4931e-06	27929	168.8	127.77	36867	45692	45050	30693	35703	26794	31668	26771	30913	16964	34916	43078	44770	32367	36725	27063	32409	27365	30534	16593	1	1	1	1	1	1	1	1	1	1	57758000
LLYNNVSNFGR	Unmodified	1295.66	0.662235	Q00610	CLTC	Clathrin heavy chain 1	yes	yes	0	0	0	70.423	70.423	2	0.00054093	21510	128.86	101.76	3259.3	5300	5337.9	3670.1	4020.5	5913.8	3434.4	2604.5	4818.5	5229.2	3091.9	4997.4	5238.2	3903.9	4150.8	5796	3562	2898.3	4695.7	4984.2	1	1	1	1	1	1	1	1	1	1	605420000
LLYPDHFHLLR	Unmodified	1422.78	0.777205	P53041	PPP5C	Serine/threonine-protein phosphatase 5	yes	yes	0	0	0	69.803	69.803	4	0.00052256	21239	68.893	56.366	136.37	824.01	528.99	369.28	596.65	432.39	397.44	421.94	426.82	556.08	130.51	775.82	510.54	407.93	598.7	431.51	414.93	440.4	419.9	533.38	1	1	1	1	1	1	1	1	1	1	146300000
LLYPVAPPEPVEDR	Unmodified	1593.84	0.840258	P20936	RASA1	Ras GTPase-activating protein 1	yes	yes	0	0	0	75.687	75.687	2	2.0813e-05	23369	100.88	70.314	7384.3	9538.2	9682	8121.8	9658	15205	7867.2	7781.2	8248.2	8169.5	6996.1	9002.4	9613.5	8539.5	9777.4	14847	8104.6	8339	8122.3	7872.7	1	1	1	1	1	1	1	1	1	1	54236000
LMAELVHNR	Unmodified	1081.57	0.570248	Q9UIA9	XPO7	Exportin-7	yes	yes	0	0	0	61.874	61.874	3	0.00048075	18018	94.302	73.401	901.11	615.93	1133.8	920.03	984.72	1043.7	664.13	599.14	1052.4	1123.4	853.56	583.58	1125.8	928.09	1003.9	1037.2	702.06	652.06	1021.9	1071.7	1	1	1	1	1	1	1	1	1	1	50983000
LMALSHENEK	Oxidation (M)	1186.57	0.565223	Q96CV9	OPTN	Optineurin	yes	yes	0	1	0	47.435	47.435	3	0.0031805	12404	67.704	51.813	2102.5	8042.5	8390.2	6129.6	6011.9	9922	6137.6	5631.1	7871.5	7868.6	2013.1	7586.6	8058.1	6471.4	6244.8	9737	6289	6051.8	7693.2	7539.6	1	1	1	1	1	1	1	1	1	1	108000000
LMASLSDFR	Oxidation (M)	1054.51	0.51173	O43294	TGFB1I1	Transforming growth factor beta-1-induced transcript 1 protein	yes	yes	0	1	0	68.775	68.775	2	0.0033349	21012	80.438	55.806	6722	15793	17860	12323	12674	15550	11701	10130	16304	12918	6402.5	14900	17278	12917	13159	15399	12083	10760	15892	12398	2	2	2	2	2	2	2	2	2	2	71317000
LMATLR	Oxidation (M)	719.4	0.399995	P35580;P35579	MYH10;MYH9	Myosin-10;Myosin-9	no	no	0	1	0	48.614	48.614	2	0.043337	13066	67.285	7.7206	375.67	6341.4	7494.9	4139.9	3904.7	4366.3	3319.5	1912.3	2644.8	3924.6	382.17	5978	7092.5	4388.7	4165.5	4343.1	3388.6	2131.5	2638.2	3739.8	1	1	1	1	1	1	1	1	1	1	772630000
LMATLR	Unmodified	703.405	0.405081	P35580;P35579	MYH10;MYH9	Myosin-10;Myosin-9	no	no	0	0	0	59.709	59.709	2	0.035759	17426	122.5	61.172	10275	6038.3	8370.8	5970.9	8098.1	11432	7728.4	6978.1	13590	11319	9715.9	5703.8	8534.3	6222.6	8234.4	11180	8045.1	7513.2	13160	10820	2	2	2	2	2	2	2	2	2	2	1217600000
LMCELGNDVINR	Unmodified	1432.68	0.680269	Q15057	ACAP2	Arf-GAP with coiled-coil, ANK repeat and PH domain-containing protein 2	yes	yes	0	0	0	76.31	76.31	2	4.0533e-13	23833	162.38	143.25	10143	4513.5	6937.9	6374	7852.3	4788.3	7490.5	5842.4	8407	9225.8	9585.4	4274.4	7180.9	6405.6	7910.3	4900.9	7667.2	6097.5	8256.3	8822.4	1	1	1	1	1	1	1	1	1	1	20817000
LMDEAVLALR	Unmodified	1129.62	0.61653	Q92616	GCN1L1	Translational activator GCN1	yes	yes	0	0	0	85.434	85.434	2	8.3455e-07	27032	178.94	114.68	11912	7890.6	10210	7161.7	8001.2	10468	7187.6	4246.1	2911.6	3703.2	11265	7449.9	10350	7451.1	8234.5	10274	7238.4	4611.9	3054.3	3585.3	1	1	1	1	1	1	1	1	1	1	5992000
LMDEVAGIVAAR	Oxidation (M)	1259.65	0.654372	O00154	ACOT7	Cytosolic acyl coenzyme A thioester hydrolase	yes	yes	0	1	0	72.612	72.612	2;3	4.1513e-07	22982	87.184	40.578	2301.7	18273	20206	14977	16032	18938	12135	11913	12071	4578.4	2245.1	17243	19259	15643	16461	18726	12538	12359	11913	4586.8	2	2	2	2	2	2	2	2	2	2	195520000
LMDEVAGIVAAR	Unmodified	1243.66	0.659457	O00154	ACOT7	Cytosolic acyl coenzyme A thioester hydrolase	yes	yes	0	0	0	89.198	89.198	2;3	1.2139e-15	28414	202.05	179.56	26595	5662.1	5689.9	5291.5	5594.1	10323	11350	8833.6	19168	36525	25087	5346.7	6941	5536.6	5771.3	10172	11491	10019	18582	34597	2	2	2	2	2	2	2	2	2	2	67688000
LMDLDVEQLGIPEQEYSCVVK	Oxidation (M)	2480.18	0.181478	P12004	PCNA	Proliferating cell nuclear antigen	yes	yes	0	1	0	88.983	88.983	3	1.2511e-17	28316	118.37	104.21	3484.5	12933	13330	8362.6	11444	7168.9	10355	9599.5	14948	16329	3334.1	12191	12831	8846.2	11713	7300.2	10718	10027	14555	15598	1	1	1	1	1	1	1	1	1	1	121940000
LMDLLADSR	Oxidation (M)	1048.52	0.522295	O60763	USO1	General vesicular transport factor p115	yes	yes	0	1	0	71.988	71.988	2	0.0093129	22191	68.371	37.067	1506.2	6715.4	7272.8	5092.1	5799.6	7306.8	3884.2	2391.1	3089.6	3361.8	1446.9	6334.5	6970.1	5363.1	5944.6	7169.9	4024	2690.3	3082.2	3220.9	1	1	1	1	1	1	1	1	1	1	10358000
LMDLLDR	Oxidation (M)	890.453	0.453153	P52306	RAP1GDS1	Rap1 GTPase-GDP dissociation stimulator 1	yes	yes	0	1	0	71.295	71.295	2	0.031261	21922	64.757	40.084	1156.8	8905.2	9441.9	7240.3	7089.8	7247.1	7860.8	6301.3	7234.3	5905.6	1125.7	8403	9003.8	7535.9	7343.9	7263.1	7947.4	6535.3	7164.6	5706.7	1	1	1	1	1	1	1	1	1	1	31726000
LMDLLDR	Unmodified	874.458	0.458238	P52306	RAP1GDS1	Rap1 GTPase-GDP dissociation stimulator 1	yes	yes	0	0	0	84.428	84.428	2	0.020781	26657	100.39	53.727	6128.1	3924	4906.1	3973.4	4220.2	5303.6	3121.8	3156.1	6241.7	7464.5	5794.2	3707.2	4999.9	4098.1	4310.6	5243.8	3315.9	3474	6026.3	7101.8	1	1	1	1	1	1	1	1	1	1	23278000
LMDLLGEGLKR	Oxidation (M)	1259.69	0.690757	P54136	RARS	Arginine--tRNA ligase, cytoplasmic	yes	yes	0	1	1	74.033	74.033	3	0.018267	23045	51.286	30.385	23540	71096	76213	46342	54915	117450	47807	44422	62635	55797	22472	67021	73439	50236	56898	113750	49410	49070	61173	53568	2	2	2	2	2	2	2	2	2	2	99827000
LMDLLGEGLKR	Unmodified	1243.7	0.695843	P54136	RARS	Arginine--tRNA ligase, cytoplasmic	yes	yes	0	0	1	84.891	84.891	3	1.5925e-07	26945	141.08	123.28	110070	21655	24382	15196	21811	50353	19846	20373	29291	32119	103840	20420	29443	16562	22267	48586	20554	22565	28501	30715	1	1	1	1	1	1	1	1	1	1	12132000
LMDQLEALKK	Oxidation (M)	1203.65	0.653309	Q9NP79	VTA1	Vacuolar protein sorting-associated protein VTA1 homolog	yes	yes	0	1	1	66.396	66.396	3	0.013872	19930	54.776	30.394	5366.4	16073	16120	10225	11664	20512	12666	11234	17785	15238	5118.3	15151	15561	11021	12119	20013	12985	12087	17331	14608	1	1	1	1	1	1	1	1	1	1	80280000
LMDQLEALKK	Unmodified	1187.66	0.658395	Q9NP79	VTA1	Vacuolar protein sorting-associated protein VTA1 homolog	yes	yes	0	0	1	77.773	77.773	3	0.020784	24308	65.5	51.838	0	0	0	0	0	0	0	0	0	0	0	0	0	0	0	0	0	0	0	0	0	0	0	0	0	0	0	0	0	0	0
LMDSMVAEFLK	Oxidation (M)	1298.62	0.625046	P40123	CAP2	Adenylyl cyclase-associated protein 2	yes	yes	0	1	0	87.2	87.2	2	0.012521	27810	57.598	36.697	4937.5	8366.3	8302.7	7356.1	8204.9	16225	9153.3	12303	20739	18174	4684.7	7897.6	8167.4	7757.2	8356.5	15853	9589	13041	19972	17398	1	1	1	1	1	1	1	1	1	1	7592300
LMDVGLIAIR	Oxidation (M)	1115.64	0.637265	P31948	STIP1	Stress-induced-phosphoprotein 1	yes	yes	0	1	0	78.871	78.871	2	0.0018507	24575	80.684	58.724	1253.1	6328.4	6933.9	4376.7	5047.2	7381	4090.8	3760.4	5988.8	5571.1	1207.1	5967.1	6630.5	4661.3	5221.6	7229.3	4262	4080.1	5828.6	5332.9	1	1	1	1	1	1	1	1	1	1	49447000
LMDVGLIAIR	Unmodified	1099.64	0.642351	P31948	STIP1	Stress-induced-phosphoprotein 1	yes	yes	0	0	0	88.533	88.533	2	0.00062078	28309	128.38	88.841	57718	15167	15084	12564	12524	16149	12884	10403	9931.6	17187	54456	14313	17610	13117	12863	15988	13016	11176	9924.7	16425	1	1	1	1	1	1	1	1	1	1	26001000
LMDYSLLVGIHDVER	Oxidation (M)	1774.89	0.89237	P48426	PIP4K2A	Phosphatidylinositol 5-phosphate 4-kinase type-2 alpha	yes	yes	0	1	0	79.632	79.632	3	0.00089611	24878	65.374	45.98	2211.8	3989.1	4836.8	4264.5	3903.5	3494.2	3220.4	3285.9	3382.6	3409.1	2102.8	3769.9	4706.8	4349.5	4006.9	3540.6	3315.3	3406.8	3330.7	3286.1	1	1	1	1	1	1	1	1	1	1	17907000
LMEDLDR	Oxidation (M)	906.412	0.411682	P06703	S100A6	Protein S100-A6	yes	yes	0	1	0	61.05	61.05	2	0.015006	13530	79.307	24.736	26833	51450	56849	36457	41044	38051	38510	35987	45738	44976	25503	48517	55319	38373	42555	38128	39519	37532	44823	43183	5	5	5	5	5	5	5	5	5	5	13313000000
LMEDLDR	Unmodified	890.417	0.416767	P06703	S100A6	Protein S100-A6	yes	yes	0	0	0	62.801	62.801	2	0.0060033	19317	140.98	46.577	55175	37155	51396	46682	55632	41518	56018	40593	59904	75400	52196	35153	52022	47267	56214	41977	57109	43025	58943	71937	8	8	8	8	8	8	8	8	8	8	12700000000
LMEDLDRNK	Oxidation (M)	1148.55	0.549573	P06703	S100A6	Protein S100-A6	yes	yes	0	1	1	48.506	48.506	2;3	0.021739	13408	85.212	71.704	23761	36359	38357	23565	26950	50254	23666	26486	34478	27512	22539	34274	37638	25406	27987	48934	24544	28317	33561	26519	4	4	4	4	4	4	4	4	4	4	881870000
LMEDLDRNK	Unmodified	1132.55	0.554658	P06703	S100A6	Protein S100-A6	yes	yes	0	0	1	60.243	60.243	2;3	9.2228e-07	17304	179.68	147.36	114610	31530	44575	36342	45909	109410	51676	48773	53304	54900	108190	29812	48938	38195	46593	105740	52370	52927	52526	52823	5	5	5	5	5	5	5	5	5	5	1632400000
LMELHGEGSSSGK	Oxidation (M)	1346.61	0.613629	P61247	RPS3A	40S ribosomal protein S3a	yes	yes	0	1	0	44.226	44.226	2;3	0.00036405	11460	84.507	70.301	6032.6	21837	19155	19217	19669	22810	18684	16917	16867	17577	5757.6	20613	18538	19949	19914	22663	19017	17727	16720	16943	3	3	3	3	3	3	3	3	3	3	452960000
LMELHGEGSSSGK	Unmodified	1330.62	0.618715	P61247	RPS3A	40S ribosomal protein S3a	yes	yes	0	0	0	52.368	52.368	3	0.00021005	14312	86.772	67.641	23542	3396.4	3566.7	2797.1	2683.5	2745	1885.3	1182	1457.6	3617.7	22202	3205.1	4727.6	2907.7	2763.7	2740.9	1945.7	1355.2	1456.4	3433.9	1	1	1	1	1	1	1	1	1	1	115160000
LMELQEAVR	Oxidation (M)	1103.56	0.564494	O60271;Q9UPT6	SPAG9;MAPK8IP3	C-Jun-amino-terminal kinase-interacting protein 4;C-Jun-amino-terminal kinase-interacting protein 3	yes	no	0	1	0	64.401	64.401	2	0.0052101	19253	74.376	51.636	3081.3	8464.5	9618.3	7979.6	8691.3	11419	7903.1	6307	9565.7	10889	2940.2	7993.3	9296.5	8278	8865.2	11249	8128.1	6852.6	9368	10400	1	1	1	1	1	1	1	1	1	1	26291000
LMEPIYLVEIQCPEQVVGGIYGVLNR	Oxidation (M)	3004.54	0.5402	P13639	EEF2	Elongation factor 2	yes	yes	0	1	0	99.859	99.859	3	7.7161e-62	32505	199.28	179.38	8150.2	19292	21193	14628	15007	11799	8653	8051.8	9503.5	8863.5	7761.1	18198	20502	15259	15506	11923	9136.4	8488.8	9341	8532.4	1	1	1	1	1	1	1	1	1	1	226320000
LMEPIYLVEIQCPEQVVGGIYGVLNR	Unmodified	2988.55	0.545286	P13639	EEF2	Elongation factor 2	yes	yes	0	0	0	100.83	100.83	2;3;4	1.4732e-51	32857	249.13	212.69	53531	17979	19952	14299	14896	28662	41798	44188	60625	63048	50529	16963	22010	15137	15813	28402	41770	45622	59020	60390	3	3	3	3	3	3	3	3	3	3	388480000
LMHLEFGR	Oxidation (M)	1017.51	0.506586	P12111	COL6A3	Collagen alpha-3(VI) chain	yes	yes	0	1	0	55.718	55.718	3	0.0015089	15604	86.794	61.871	337.71	1758.8	1665.9	1436.6	1636.6	1549.4	905.47	801.05	1212	916.94	324.54	1659.6	1599.4	1496.5	1652.6	1540.3	965.2	860.14	1182.9	881.94	1	1	1	1	1	1	1	1	1	1	96595000
LMHLEFGR	Unmodified	1001.51	0.511671	P12111	COL6A3	Collagen alpha-3(VI) chain	yes	yes	0	0	0	65.33	65.33	3	0.0020654	19506	82.671	56.069	1487.8	683.63	635.68	902.03	807.21	1605.4	798.63	833.65	857.27	879.4	1404.6	647.05	691.17	924.15	808.96	1569.7	814.96	892.61	843.38	847.36	1	1	1	1	1	1	1	1	1	1	48538000
LMIEMDGTENK	2 Oxidation (M)	1311.57	0.568653	P06733	ENO1	Alpha-enolase	yes	yes	0	2	0	55.288	55.288	2;3	0.00015873	15643	95.608	74.983	26449	98326	109170	70084	78043	61155	62491	51979	84129	67707	25337	92724	104760	73540	80837	61710	64950	54534	82092	64957	6	6	6	6	6	6	6	6	6	6	1953200000
LMIEMDGTENK	Oxidation (M)	1295.57	0.573738	P06733	ENO1	Alpha-enolase	yes	yes	0	1	0	62.502	62.502	2;3	6.7448e-05	17659	102.52	95.293	80795	70929	62906	49388	50426	44658	31917	26178	174670	175130	76386	66881	64184	51949	51783	45072	37287	32252	166290	165510	6	6	6	6	6	6	6	6	6	6	1104600000
LMIEMDGTENK	Unmodified	1279.58	0.578824	P06733	ENO1	Alpha-enolase	yes	yes	0	0	0	71.759	71.759	2;3	1.0087e-25	21790	243.65	208.36	326910	17919	14060	12694	13291	20278	11107	11056	152400	275710	308170	16897	32131	13475	13635	20391	15280	19755	144380	259870	5	5	5	5	5	5	5	5	5	5	1747100000
LMIWDTR	Unmodified	933.474	0.474223	Q16576;Q09028	RBBP7;RBBP4	Histone-binding protein RBBP7;Histone-binding protein RBBP4	yes	no	0	0	0	78.363	78.363	2	0.012303	24557	114.72	90.749	20787	7318.4	7332.9	5609.6	12628	25313	17452	17189	24262	25423	19619	6903.7	8231.2	6180.7	12577	24439	17720	18323	23651	24336	1	1	1	1	1	1	1	1	1	1	4946600
LMLAQDEER	Oxidation (M)	1119.52	0.523023	O43592	XPOT	Exportin-T	yes	yes	0	1	0	51.556	51.556	2	0.00272	14633	82.426	56.011	1312.9	5087.9	5417.3	3821.8	4688.1	5328.2	4233.4	4499.3	7247.8	6787.2	1257.7	4799.2	5209.2	4025.6	4797	5275.8	4413.7	4749.7	7023.6	6495.1	1	1	1	1	1	1	1	1	1	1	94379000
LMLAVVK	Unmodified	772.488	0.488082	P08133	ANXA6	Annexin A6	yes	yes	0	0	0	77.91	77.91	2	0.0060552	24332	140.79	89.889	173870	54728	84024	85812	145680	174960	121510	113980	198100	186840	164190	51877	90482	87644	143920	170980	126950	122320	192220	178570	1	1	1	1	1	1	1	1	1	1	71326000
LMLDGDR	Oxidation (M)	834.391	0.390553	P13797	PLS3	Plastin-3	yes	yes	0	1	0	50.89	50.89	2	0.034398	14311	62.717	25.072	1707.4	7449.8	9034.8	6402.4	6853.1	4676.6	6582.2	5133.5	7741.8	8316.6	1643.1	7031.6	8649	6610	7080.6	4786	6744.9	5382.1	7589.6	7949.8	1	1	1	1	1	1	1	1	1	1	160690000
LMLDGDR	Unmodified	818.396	0.395638	P13797	PLS3	Plastin-3	yes	yes	0	0	0	58.112	58.112	2	0.0073754	17203	135.87	83.634	19923	6011.2	6718.2	6018.6	6258.3	3007.4	5090.4	2757.3	3047.5	3914	18802	5678.6	7516.2	6130.9	6359.6	3153.2	5181.8	2893.4	3093.7	3749.3	1	1	1	1	1	1	1	1	1	1	43254000
LMLDGDRNKDGK	Oxidation (M)	1376.67	0.671813	P13797	PLS3	Plastin-3	yes	yes	0	1	2	45.967	45.967	4	0.047694	11858	44.616	24.509	7092.4	14390	14334	8802	10825	66383	9342.8	10443	12811	11561	6738.4	13562	13972	10304	11174	63289	9676.3	12991	12493	11128	1	1	1	1	1	1	1	1	1	1	57886000
LMLLLEVISGER	Oxidation (M)	1387.77	0.774487	O43707;P12814;Q08043	ACTN4;ACTN1;ACTN3	Alpha-actinin-4;Alpha-actinin-1;Alpha-actinin-3	no	no	0	1	0	101.02	101.02	2	9.9717e-14	32942	162.8	149.81	15592	78904	83575	49503	38463	31311	22215	18402	29128	23563	15009	74370	79664	52330	41473	32079	23582	19669	28447	22613	2	2	2	2	2	2	2	2	2	2	103190000
LMLLLEVISGER	Unmodified	1371.78	0.779572	O43707;P12814;Q08043	ACTN4;ACTN1;ACTN3	Alpha-actinin-4;Alpha-actinin-1;Alpha-actinin-3	no	no	0	0	0	102.17	102.17	3	9.0516e-20	33353	152.64	132.88	2171.3	1934.7	2907.9	1954.9	2534.1	4622.6	2826.6	2789.2	3775.4	3675.2	2057.4	1827.7	2881.7	2048.9	2598.7	4498.4	2889.2	2979.6	3684.9	3525.2	1	1	1	1	1	1	1	1	1	1	37012000
LMLSQNCVNAVK	Oxidation (M)	1391.69	0.690106				yes	yes	0	1	0	33.159	33.159	2	0.05015	7556	45.997	18.254	13595	19230	14367	20764	17475	10607	17340	23109	13261	14564	12868	18175	14460	21063	17545	11270	17545	23134	13257	14248	1	1	1	1	1	1	1	1	1	1	63223000
LMMDPLTGLNR	2 Oxidation (M)	1291.63	0.626443	O60506	SYNCRIP	Heterogeneous nuclear ribonucleoprotein Q	yes	yes	0	2	0	64.052	64.052	2	0.010174	19104	56.378	40.045	4392.2	16770	18903	13898	14313	15062	8546	5935.3	6730.5	6708.3	4210.5	15825	18133	14464	14713	14944	8926.4	6509.4	6718	6454.1	1	1	1	1	1	1	1	1	1	1	54384000
LMPGQDPEK	Oxidation (M)	1029.48	0.480096	Q96AY3	FKBP10	Peptidyl-prolyl cis-trans isomerase FKBP10	yes	yes	0	1	0	46.534	46.534	2;3	0.0081607	12712	69.423	55.916	8458.4	35139	41891	27944	30538	37447	29019	24056	37728	36363	8110.2	33153	40118	29284	31647	37011	29850	25744	36857	34796	3	4	4	4	4	4	4	4	4	4	849550000
LMPGQDPEK	Unmodified	1013.49	0.485181	Q96AY3	FKBP10	Peptidyl-prolyl cis-trans isomerase FKBP10	yes	yes	0	0	0	54.565	54.565	2	0.0023266	15446	107.47	72.365	79681	12478	11003	8345.8	9161.6	9945.7	4955.7	3758.9	3083.4	5897.4	75141	11764	14997	8847.1	9344.7	9831.2	5195.2	4187.9	3121.8	5640.1	2	2	2	2	2	2	2	2	2	2	271800000
LMSNLDSNR	Oxidation (M)	1064.49	0.492058	P26447	S100A4	Protein S100-A4	yes	yes	0	1	0	43.094	43.094	2	0.0013635	11501	93.166	61.862	12336	66161	85847	46626	46533	23010	33648	25110	37872	38494	11948	62389	81711	48687	49365	24217	34986	26266	37189	36828	5	5	5	5	5	5	5	5	5	5	1105900000
LMSNLDSNR	Unmodified	1048.5	0.497143	P26447	S100A4	Protein S100-A4	yes	yes	0	0	0	55.627	55.627	2	3.7956e-06	15805	165.15	130.98	15070	4347.6	5558	3540.9	4997.8	3900	7400.8	5967.1	8209.6	13900	14225	4102.4	6141.2	3690.7	5139.6	3945.3	7440.2	6324.1	8066.1	13226	1	1	1	1	1	1	1	1	1	1	385700000
LMTDTINEPILLCR	Oxidation (M)	1703.86	0.858627	O43776	NARS	Asparagine--tRNA ligase, cytoplasmic	yes	yes	0	1	0	76.129	76.129	2;3	7.7216e-26	23752	183.33	153.59	11985	36349	41360	28933	29979	27857	28720	24947	23509	21790	11451	34295	39817	30143	31072	27975	29152	25793	23417	21095	3	3	3	3	3	3	3	3	3	3	208520000
LMTHVDK	Unmodified	842.432	0.432024	O14617	AP3D1	AP-3 complex subunit delta-1	yes	yes	0	0	0	47.482	47.482	3	0.027413	12458	58.167	35.238	11597	12567	12783	8196.5	10082	38042	8379.9	9696.4	11374	11168	10978	11846	12767	9162.2	10370	36465	8693.8	11161	11096	10741	1	1	1	1	1	1	1	1	1	1	30906000
LMTTGNNTVR	Unmodified	1105.56	0.554992	Q9H832	UBE2Z	Ubiquitin-conjugating enzyme E2 Z	yes	yes	0	0	0	47.14	47.14	2	8.0661e-07	12496	176.38	108	16897	6013.2	6277.8	4999.3	4942.3	10687	11660	10210	15696	17078	15949	5674.7	6928.2	5286.4	5193.1	10484	11657	10775	15316	16317	1	1	1	1	1	1	1	1	1	1	34913000
LMVALAK	Unmodified	744.457	0.456782	P07355;A6NMY6	ANXA2;ANXA2P2	Annexin A2;Putative annexin A2-like protein	yes	no	0	0	0	73.473	73.473	2	0.0099478	22667	126.05	73.456	50715	25532	25278	18127	19586	46463	45977	39468	61014	59236	47894	24077	26896	19520	20599	45331	45945	41646	59564	56691	2	2	2	2	2	2	2	2	2	2	2422100000
LMVELSK	Unmodified	818.457	0.457176	P48643	CCT5	T-complex protein 1 subunit epsilon	yes	yes	0	0	0	72.009	72.009	2	0.04386	22106	83.753	6.0118	48490	22531	22690	12517	14487	28343	19337	20402	42862	60313	45787	21227	24240	13718	15277	27717	20095	22589	41294	57264	1	1	1	1	1	1	1	1	1	1	194030000
LMVMEIR	Oxidation (M)	906.467	0.466695	Q06323	PSME1	Proteasome activator complex subunit 1	yes	yes	0	1	0	61.894	61.894	2	0.010027	18324	86.344	36.034	3410.1	10372	15451	11908	14201	16209	12615	13174	18161	10659	3272	9806.8	14848	12202	14468	16037	13069	13653	17684	10342	2	2	2	2	2	2	2	2	2	2	457850000
LMVMEIR	Unmodified	890.472	0.47178	Q06323	PSME1	Proteasome activator complex subunit 1	yes	yes	0	0	0	74.393	74.393	2	0.011478	23083	118.69	25.994	120410	20516	34152	24354	26277	34593	16685	9968.5	31242	111450	113610	19402	39233	24936	27009	34118	17844	14312	30209	105170	1	1	1	1	1	1	1	1	1	1	9607400
LMVPLLK	Oxidation (M)	828.514	0.514297	O00410;O60518	IPO5;RANBP6	Importin-5;Ran-binding protein 6	yes	no	0	1	0	78.308	78.308	2	0.024593	24535	69.093	27.885	18617	35395	35388	25756	29616	42846	23919	21619	25988	25268	17679	33382	34588	27309	30317	41966	24678	23269	25554	24293	1	1	1	1	1	1	1	1	1	1	10672000
LMVPLLK	Unmodified	812.519	0.519382	O00410;O60518	IPO5;RANBP6	Importin-5;Ran-binding protein 6	yes	no	0	0	0	86.341	86.341	2	0.0082189	27489	140.79	59.118	59214	65888	68690	46369	56164	64575	45927	49854	73759	73674	56067	62131	68449	49094	57616	63869	48004	52797	71598	70527	1	1	1	1	1	1	1	1	1	1	15053000
LMVQAVNQR	Oxidation (M)	1073.57	0.565163	Q8WX93	PALLD	Palladin	yes	yes	0	1	0	47.544	47.544	2	0.0001608	12653	130	106.43	7232.6	27051	30196	22502	22896	32500	22724	21497	29169	25707	6930	25529	28996	23543	23669	32041	23315	22764	28508	24703	1	1	1	1	1	1	1	1	1	1	90104000
LMVSMLDRDMSGTMGFNEFK	Oxidation (M)	2324.03	0.0309308	P30626	SRI	Sorcin	yes	yes	0	1	1	86.58	86.58	3	2.283e-10	27577	104.61	95.79	7366.1	12966	12141	11262	24788	48730	38452	44195	56633	52741	6988.1	12239	12131	12270	24618	47215	38982	46096	55108	50685	1	1	1	1	1	1	1	1	1	1	34756000
LNAENEKDSR	Unmodified	1174.56	0.557829	Q676U5	ATG16L1	Autophagy-related protein 16-1	yes	yes	0	0	1	37.05	37.05	3	0.024045	8951	50.207	26.972	21508	29500	31546	24519	26211	37197	23373	22734	25792	25380	20390	27839	31117	25683	26876	36585	23994	24129	25346	24425	1	1	1	1	1	1	1	1	1	1	32810000
LNANVMHGK	Oxidation (M)	998.497	0.496749	Q5T4S7	UBR4	E3 ubiquitin-protein ligase UBR4	yes	yes	0	1	0	38.225	38.225	3	0.025211	8892	48.794	35.215	5138.8	13934	12037	10727	10835	14398	9269.2	8976.7	11657	11107	4888.5	13145	11706	11269	11046	14221	9575.8	9549	11401	10667	1	1	1	1	1	1	1	1	1	1	40399000
LNCQVIGASVDSHFCHLAWVNTPK	Unmodified	2752.32	0.321374	Q06830	PRDX1	Peroxiredoxin-1	yes	yes	0	0	0	74.006	74.006	4	1.4928e-18	23902	116.74	103.28	36443	32870	29274	28756	29041	17986	24034	21983	21656	31304	34458	31028	29877	29591	29412	18618	24640	22839	21469	29977	3	3	3	2	3	3	3	3	3	2	192790000
LNDDWAYGNDLDARPWDFQAEECALR	Unmodified	3139.37	0.373012	Q5VSL9	STRIP1	Striatin-interacting protein 1	yes	yes	0	0	0	88.171	88.171	3	3.8528e-06	28217	62.237	51.721	2522.6	2514.8	2281.3	2108.5	2485.9	1865.3	1856.6	1535.5	2294.1	1855	2386.1	2373.3	2312.3	2185.8	2502.1	1879.9	1932.1	1608.9	2245.1	1782.2	1	1	1	1	1	1	1	1	1	1	23578000
LNDLIQR	Unmodified	870.492	0.492316	P53621	COPA	Coatomer subunit alpha;Xenin;Proxenin	yes	yes	0	0	0	63.969	63.969	2	0.0064511	18825	139.31	81.85	9023.7	13913	15366	10518	10653	11026	9702.6	8397	14481	12335	8562.5	13123	15049	11015	11080	11020	10053	8896.3	14086	11809	1	1	1	1	1	1	1	1	1	1	262770000
LNDSYR	Unmodified	766.361	0.360967	Q13813	SPTAN1	Spectrin alpha chain, non-erythrocytic 1	yes	yes	0	0	0	41.43	41.43	2	0.035822	10761	110.34	71.119	2838.3	4818.2	5293.6	3125.7	3590.6	5126.5	3585.4	3419	4863.9	4220.3	2695	4541.9	5168.4	3344.8	3745.5	5035.8	3684.8	3622.8	4745	4053.1	1	1	1	1	1	1	1	1	1	1	35990000
LNEAAAGLNQAATELVQASR	Unmodified	2026.04	0.044331	Q9Y490	TLN1	Talin-1	yes	yes	0	0	0	90.994	90.994	2;3	5.7094e-161	29205	396.18	361.48	24274	34657	37637	24366	28483	44724	26380	21524	34345	31697	23020	32681	37014	25974	29423	43689	27172	23444	33551	30344	2	2	2	2	2	2	2	2	2	2	359540000
LNEAKEEFTSGGPLGQK	Unmodified	1803.9	0.900293	P43034	PAFAH1B1	Platelet-activating factor acetylhydrolase IB subunit alpha	yes	yes	0	0	1	69.416	69.416	3	3.6089e-19	21086	158.98	121.82	22277	31640	34163	21440	24154	40942	22817	21170	30771	26774	21124	29831	33592	22950	25091	39970	23508	22808	30025	25701	1	1	1	1	1	1	1	1	1	1	176850000
LNEAQPSTIATSMR	Oxidation (M)	1533.75	0.745706	P56537;A0A0U1RQV5	EIF6	Eukaryotic translation initiation factor 6	yes	no	0	1	0	49.062	49.062	2;3	0.00046788	13619	81.923	68.718	9487.6	27610	31591	23191	24842	27678	24416	20845	29587	30127	9060.5	26057	30456	24154	25607	27514	25016	22081	28974	28850	4	4	4	4	4	4	4	4	4	4	375060000
LNECVDHTPK	Unmodified	1211.56	0.560472	P78417	GSTO1	Glutathione S-transferase omega-1	yes	yes	0	0	0	44.247	44.247	3	0.00012113	11744	96.113	81.141	19715	18781	22475	14735	16681	13318	15995	14742	19516	17808	18666	17719	22400	15353	17263	13464	16411	15269	19107	17109	2	2	2	2	2	2	2	2	2	2	771920000
LNEDMACSVAGITSDANVLTNELR	Oxidation (M)	2608.21	0.21088	P25789	PSMA4	Proteasome subunit alpha type-4	yes	yes	0	1	0	87.63	87.63	3	2.1451e-37	28127	170.18	155.57	14919	25268	26825	25015	23875	21184	21037	19490	19087	18943	14162	23868	26285	25638	24361	21420	21497	20186	18916	18288	4	4	4	4	4	4	4	4	4	4	385940000
LNEDMACSVAGITSDANVLTNELR	Unmodified	2592.22	0.215966	P25789	PSMA4	Proteasome subunit alpha type-4	yes	yes	0	0	0	98.117	98.117	2;3	3.3726e-37	31670	172.06	159.4	17967	8382.6	10528	8003	10745	8844.8	15775	18007	22810	24219	16974	7916.6	11041	8253.9	10969	8988.4	16009	18437	22209	23222	3	3	3	3	3	3	3	3	3	3	559380000
LNEEIER	Unmodified	901.451	0.45051	Q9Y5S2	CDC42BPB	Serine/threonine-protein kinase MRCK beta	yes	yes	0	0	0	47.326	47.326	2	0.053691	12982	80.438	0	3449.6	5431	5886.2	3979.7	4680.4	5814.3	4194.6	3141.8	5241.8	5123.7	3273.3	5122.2	5771.3	4204.2	4815	5722.2	4321.8	3409.4	5127.6	4897.3	1	1	1	1	1	1	1	1	1	1	82792000
LNEENQGLR	Unmodified	1071.53	0.530886	Q9H5N1	RABEP2	Rab GTPase-binding effector protein 2	yes	yes	0	0	0	43.538	43.538	2	0.0010075	11459	121.35	95.078	9122.4	14598	17296	9553.4	11508	13396	15737	8855.3	12612	14014	8662.8	13761	16883	10179	12077	13225	15730	9480.7	12577	13400	1	1	1	1	1	1	1	1	1	1	41960000
LNEIEAALR	Unmodified	1027.57	0.566209	Q8TDZ2	MICAL1	Protein-methionine sulfoxide oxidase MICAL1	yes	yes	0	0	0	79.23	79.23	2	0.0064698	24925	87.806	53.554	6925.5	10581	10568	7845.6	8920.8	8497.4	8736.8	7452.4	9732.9	10232	6566.9	9980.1	10412	8233	9148.5	8494.5	8929.4	7824.1	9561.2	9807.5	1	1	1	1	1	1	1	1	1	1	22706000
LNELADQDFPLHPR	Unmodified	1663.83	0.831819	Q9C040	TRIM2	Tripartite motif-containing protein 2	yes	yes	0	0	0	72.829	72.829	3	0.0036557	22502	48.823	28.16	3490.5	5949.4	5189.6	5050.4	4990	4129	5646.9	5104.8	4563.8	5143.6	3309.3	5615	5126.7	5225.6	5083.9	4201.8	5686.8	5237.7	4549	4961.4	1	1	1	1	1	1	1	1	1	1	14207000
LNENHSGELWK	Unmodified	1325.64	0.636414	Q13418	ILK	Integrin-linked protein kinase	yes	yes	0	0	0	57.874	57.874	3	0.0018799	16468	74.094	49.712	8228.9	11243	11908	7090.2	8594.9	12154	7932.4	6031.6	8777.4	8155.8	7800.4	10597	11737	7614.8	8909.2	11895	8129.5	6533.1	8624.9	7819.2	1	1	1	1	1	1	1	1	1	1	218400000
LNEQASEEILK	Unmodified	1272.66	0.656146	Q01105	SET	Protein SET	yes	yes	0	0	0	66.099	66.099	2	0.0010799	20281	94.465	54.756	6954.1	15168	16490	10621	12373	3708.1	9730.5	7532.3	13317	13613	6616.1	14303	16000	11071	12765	4098.9	10130	7817.4	12987	12993	1	1	1	1	1	1	1	1	1	1	239830000
LNETTDPDKK	Unmodified	1159.57	0.572082	P49589	CARS	Cysteine--tRNA ligase, cytoplasmic	yes	yes	0	0	1	44.14	44.14	3	0.013927	11107	54.259	24.516	11377	13846	16888	9619.2	9816.3	16506	9802.6	8228.2	13942	12399	10786	13056	16602	10245	10383	16157	10092	8947.8	13581	11866	1	1	1	1	1	1	1	1	1	1	135290000
LNFAVASR	Unmodified	876.482	0.481751	P30101	PDIA3	Protein disulfide-isomerase A3	yes	yes	0	0	0	62.611	62.611	2	0.0033295	18172	118.07	77.62	27844	35078	40346	24021	26285	42669	23491	19550	32323	29224	26394	33074	39730	25638	27473	41702	24288	21386	31519	27970	2	2	2	2	2	2	2	2	2	2	759070000
LNFEAAWDEVGDEFEKEETFTLSTIK	Unmodified	3047.43	0.428779	Q9Y678	COPG1	Coatomer subunit gamma-1	yes	yes	0	0	1	100.67	100.67	3;4	1.8663e-12	32827	96.679	89.403	24357	34674	34451	26456	30260	42817	25223	23357	34865	33118	23085	32709	34049	27929	30893	42006	26181	25181	33993	31678	3	3	3	3	3	3	3	3	3	2	223110000
LNFSHGTHEYHAETIK	Unmodified	1882.9	0.89621	P14618	PKM	Pyruvate kinase PKM	yes	yes	0	0	0	43.326	43.326	3;4;5	8.5817e-15	12682	151.48	123.4	174880	179960	140470	169890	175460	206380	148230	182580	127800	128120	165360	169940	143800	175630	175580	205180	151630	187930	126960	124870	17	17	17	17	17	17	17	17	17	17	9484700000
LNGTDPEDVIR	Unmodified	1227.61	0.60953	P24844;O14950;P19105	MYL9;MYL12B;MYL12A	Myosin regulatory light polypeptide 9;Myosin regulatory light chain 12B;Myosin regulatory light chain 12A	no	no	0	0	0	60.52	60.52	2	0.00021949	18111	150.06	117.22	12433	16876	20399	13353	14668	18992	14408	11502	16720	16464	11794	15922	20012	14016	15222	18722	14742	12323	16399	15769	1	1	1	1	1	1	1	1	1	1	677240000
LNHLCGADFVK	Unmodified	1272.63	0.628492	O95394	PGM3	Phosphoacetylglucosamine mutase	yes	yes	0	0	0	62.105	62.105	3	0.00025348	18201	79.82	60.058	13103	15154	15767	11154	13886	9617.3	11132	10844	13838	14105	12409	14293	15695	11672	14166	9750.5	11538	11255	13539	13532	1	1	1	1	1	1	1	1	1	1	159530000
LNHQEFK	Unmodified	914.461	0.461016	Q13813	SPTAN1	Spectrin alpha chain, non-erythrocytic 1	yes	yes	0	0	0	44.728	44.728	3	0.0070255	11338	83.377	66.012	5478.7	7047.3	6460	5477.9	5446.9	8787.1	4967.6	5481.2	5838.1	5406.5	5187.9	6648.4	6435.1	5773.5	5581.4	8628.8	5103.4	5789.1	5723.5	5217.7	1	1	1	1	1	1	1	1	1	1	89767000
LNHVGDWGTQFGMLIAHLQDK	Unmodified	2379.18	0.179385	P54136	RARS	Arginine--tRNA ligase, cytoplasmic	yes	yes	0	0	0	96.82	96.82	4	1.8405e-11	31381	99.059	76.185	6814.4	4855.6	4848.7	5660.6	6328.7	4452.6	4243.9	6202.3	8080.3	5825.2	6440.8	4591.5	5009.6	5743.6	6309.2	4549.8	4525.1	6329.1	7810.1	5628.7	1	1	1	1	1	1	1	1	1	1	38466000
LNHYVLYK	Unmodified	1048.57	0.570566	O43242	PSMD3	26S proteasome non-ATPase regulatory subunit 3	yes	yes	0	0	0	59.882	59.882	3	0.0068268	17309	75.38	48.265	10335	11854	12899	8671	10453	15337	7691.4	7986.9	9636.8	12103	9789.2	11180	12806	9204.5	10715	15006	8015.1	8661	9426.2	11582	1	1	1	1	1	1	1	1	1	1	64712000
LNIANMK	Oxidation (M)	818.432	0.432024	Q9NVZ3	NECAP2	Adaptin ear-binding coat-associated protein 2	yes	yes	0	1	0	53.35	53.35	2	0.029138	14759	66.138	15.599	7811.1	27541	31027	18030	22578	33777	20523	16819	26375	22287	7478.3	25963	29800	19346	23387	32983	21149	18199	25776	21375	1	1	1	1	1	1	1	1	1	1	45752000
LNIDTR	Unmodified	730.397	0.397353	P61160	ACTR2	Actin-related protein 2	yes	yes	0	0	0	49.527	49.527	2	0.04659	13441	99.919	24.609	2507.1	3584.3	4763.7	3002.3	3103.2	4093.5	2796.6	2749	3796.3	3782.2	2380.8	3382.7	4646.2	3135.8	3243.8	4044.7	2888.8	2923.5	3703.4	3625	1	1	1	1	1	1	1	1	1	1	94764000
LNIEGK	Unmodified	672.381	0.38064	Q09666	AHNAK	Neuroblast differentiation-associated protein AHNAK	yes	yes	0	0	0	55.877	55.877	2	0.040935	15756	105.39	21.776	6639.9	9933.6	10792	6343.7	8477.8	13003	6507.2	6280.4	10075	7059.6	6298.6	9363.4	10596	6839.6	8715.4	12665	6816.1	6772.9	9790.1	6792.9	1	1	1	1	1	1	1	1	1	1	630100000
LNIGDLQVTK	Unmodified	1099.62	0.623724	Q9UNM6	PSMD13	26S proteasome non-ATPase regulatory subunit 13	yes	yes	0	0	0	75.186	75.186	2	1.9061e-23	23317	215.06	150.64	33605	51334	55379	35628	40339	51150	36922	31414	46152	45638	31881	48404	54321	37790	41784	50416	38000	33651	45147	43700	1	1	1	1	1	1	1	1	1	1	37855000
LNIISNLDCVNEVIGIR	Unmodified	1941.04	0.0353462	P30153;P30154	PPP2R1A;PPP2R1B	Serine/threonine-protein phosphatase 2A 65 kDa regulatory subunit A alpha isoform;Serine/threonine-protein phosphatase 2A 65 kDa regulatory subunit A beta isoform	yes	no	0	0	0	98.342	98.342	2	6.317e-26	31932	217.68	185.07	35964	45979	53331	35090	41469	37011	35328	29177	38808	35926	34096	43373	52546	36725	42700	36982	36351	30653	38144	34504	1	1	1	1	1	1	1	1	1	1	96182000
LNILDTLSK	Unmodified	1015.59	0.591361	Q13200	PSMD2	26S proteasome non-ATPase regulatory subunit 2	yes	yes	0	0	0	86.429	86.429	2	3.294e-07	27507	186.78	105.49	65024	90437	101200	60270	72626	101090	63320	53272	79683	81326	61665	85261	99458	64381	75273	99062	65349	57739	77929	77811	1	1	1	1	1	1	1	1	1	1	41996000
LNIQPSEADYAVDIR	Unmodified	1702.85	0.852614	Q9NYU2	UGGT1	UDP-glucose:glycoprotein glucosyltransferase 1	yes	yes	0	0	0	73.484	73.484	2;3	4.8125e-06	22694	136.24	94.844	12658	21806	22102	16135	18620	19730	15624	14447	18387	19739	12013	20567	21664	16970	19062	19586	16123	15290	18025	18921	3	3	3	3	3	3	3	3	3	3	144590000
LNISFPATGCQK	Unmodified	1334.67	0.665271	P62753	RPS6	40S ribosomal protein S6	yes	yes	0	0	0	72.207	72.207	2;3	8.0908e-05	22204	110.08	87.991	47825	32518	39245	24390	28779	18817	24922	19566	47183	47622	45223	30673	39875	25450	29789	19209	26163	21032	45612	45294	2	2	2	2	2	2	2	2	2	2	237240000
LNKDQWEER	Unmodified	1216.58	0.58365	P26038	MSN	Moesin	yes	yes	0	0	1	52.024	52.024	2;3	0.0011252	14308	134.23	113.53	97015	114810	132370	77130	88497	163750	83195	75495	110550	100570	91933	108240	130710	82886	92348	159350	85689	82177	107920	96442	3	3	3	3	3	3	3	3	3	3	980450000
LNKHEENLK	Unmodified	1123.6	0.598572	P42766	RPL35	60S ribosomal protein L35	yes	yes	0	0	1	41.228	41.228	3	0.0023759	10063	87.942	58.006	20676	29653	32921	16267	21826	36414	18499	18075	25226	23703	19611	27936	32304	17843	22764	35415	19175	19555	24605	22738	1	1	1	1	1	1	1	1	1	1	144820000
LNKSELK	Unmodified	830.486	0.486168	P26447	S100A4	Protein S100-A4	yes	yes	0	0	1	50.385	50.385	3	0.052029	13593	60.973	6.5682	12021	4111.3	5389.2	2591.7	4082.1	78431	3420.6	6652	6179.7	5352.7	11350	3875.2	5790.7	3972.4	4212.9	74340	3589.2	9615.4	5980.5	5194.1	1	1	1	1	1	1	1	1	1	1	413660000
LNLAFVANLFNK	Unmodified	1362.77	0.765971	P13797	PLS3	Plastin-3	yes	yes	0	0	0	100.27	100.27	2;3	4.134e-16	32660	214.83	161.51	40223	66127	65557	44993	55581	59255	48140	39791	62333	56776	38157	62347	64420	47716	56901	58621	49748	42378	60902	54382	2	2	2	2	2	2	2	2	2	2	39219000
LNLEAINYMAADGDFK	Oxidation (M)	1799.84	0.84	P09382	LGALS1	Galectin-1	yes	yes	0	1	0	90.98	90.98	2;3	7.5169e-11	25945	128.08	110.65	48436	255510	296710	187860	208640	265200	157490	149700	191270	140890	46764	240990	283320	198260	216240	261190	163700	158880	187290	136080	14	14	14	14	14	14	14	14	14	12	1327800000
LNLEAINYMAADGDFK	Unmodified	1783.85	0.845086	P09382	LGALS1	Galectin-1	yes	yes	0	0	0	93.863	93.863	2;3	2.0526e-07	29910	100.41	88.125	186290	41382	46890	32070	34131	51713	28877	44409	68469	138880	175760	39039	55064	33812	35353	51128	30731	49013	65879	131790	7	7	7	7	7	7	7	7	7	5	392750000
LNLEHIATSSAVSK	Unmodified	1468.79	0.788557	Q96QK1	VPS35	Vacuolar protein sorting-associated protein 35	yes	yes	0	0	0	63.539	63.539	3	1.6398e-05	18781	79.652	63.711	5246.3	8486.9	7223.9	6874.7	7350.6	9565.4	6277	5645.3	6218	6536.8	4971.8	8008.1	7159.9	7200.4	7436.7	9431	6439.4	6011.6	6137.8	6285.9	1	1	1	1	1	1	1	1	1	1	273520000
LNLGGSSR	Unmodified	802.43	0.429715	O60443	DFNA5	Non-syndromic hearing impairment protein 5	yes	yes	0	0	0	48.475	48.475	2	7.7892e-05	13033	110.41	35.299	0	0	0	0	0	0	0	0	0	0	0	0	0	0	0	0	0	0	0	0	0	0	0	0	0	0	0	0	0	0	0
LNLGTVGFYR	Unmodified	1138.61	0.613493	P55786	NPEPPS	Puromycin-sensitive aminopeptidase	yes	yes	0	0	0	76.697	76.697	2	2.3275e-42	23908	247.58	230.65	43389	61717	72248	43155	51759	74848	43661	37524	63000	63610	41165	58196	70824	45952	53638	73262	45362	41003	61342	60765	1	1	1	1	1	1	1	1	1	1	71102000
LNLSQVR	Unmodified	828.482	0.481751	Q92499	DDX1	ATP-dependent RNA helicase DDX1	yes	yes	0	0	0	56.217	56.217	2	0.030566	15823	92.187	31.539	4331.9	6509.1	7425	4993.7	5674.2	6426.6	4620	3963.5	6508.3	6719	4110.7	6140.3	7275.3	5242.8	5848.5	6359.5	4805.1	4273.6	6341.7	6418.4	1	1	1	1	1	1	1	1	1	1	83619000
LNLSTRPEK	Unmodified	1056.59	0.592758	P26639	TARS	Threonine--tRNA ligase, cytoplasmic	yes	yes	0	0	0	49.837	49.837	3	0.002769	13354	79.986	42.832	12505	21597	25700	15271	17635	27273	16160	12857	20008	18617	11883	20366	25018	16259	18355	26656	16626	14016	19579	17828	1	1	1	1	1	1	1	1	1	1	404240000
LNLVQR	Unmodified	741.45	0.449723	P00338;Q9BYZ2;P07195	LDHA;LDHAL6B;LDHB	L-lactate dehydrogenase A chain;L-lactate dehydrogenase A-like 6B;L-lactate dehydrogenase B chain	no	no	0	0	0	54.929	54.929	2	0.027119	15269	148.12	40.388	11399	18622	22241	13512	14899	19465	13470	10651	17935	17080	10827	17562	21679	14282	15537	19167	13902	11540	17507	16330	2	2	2	2	2	2	2	2	2	2	6675300000
LNLVVKPLEK	Unmodified	1151.73	0.727795	P11441	UBL4A	Ubiquitin-like protein 4A	yes	yes	0	0	0	73.413	73.413	3	0.0022792	22673	72.652	49.095	0	0	0	0	0	0	0	0	0	0	0	0	0	0	0	0	0	0	0	0	0	0	0	0	0	0	0	0	0	0	0
LNMTPEEAER	Oxidation (M)	1204.54	0.539402	P60228	EIF3E	Eukaryotic translation initiation factor 3 subunit E	yes	yes	0	1	0	41.158	41.158	2	0.0019584	10522	80.219	66.223	1219.8	3800	4939.2	3932.2	4291	1943.8	4038.4	3472.5	8438.1	8831.7	1168.2	3590.5	4751.2	3997.5	4393.4	2072.9	4243.4	3690.1	8139.3	8396.5	1	1	1	1	1	1	1	1	1	1	35956000
LNNEEHNELR	Unmodified	1266.6	0.595277	Q13546	RIPK1	Receptor-interacting serine/threonine-protein kinase 1	yes	yes	0	0	0	37.115	37.115	3	1.3476e-05	8976	128.03	101.44	1859.6	2731.1	3663.9	2479.7	2466.5	2014.2	2893	1988.7	3178.1	2905.3	1766.4	2578.6	3571.8	2554	2580	2044.9	2932.2	2083.3	3123.8	2781.7	1	1	1	1	1	1	1	1	1	1	75941000
LNNLVLFDK	Unmodified	1074.61	0.607345	P62851	RPS25	40S ribosomal protein S25	yes	yes	0	0	0	86.258	86.258	2	1.7692e-15	27463	218.48	160.92	41520	70240	86479	44518	55204	70370	47412	37079	60586	68615	39457	66207	84097	47695	57770	69093	48996	40551	59221	65468	1	1	1	1	1	1	1	1	1	1	28839000
LNNMNK	Unmodified	732.359	0.358859	O00764	PDXK	Pyridoxal kinase	yes	yes	0	0	0	46.69	46.69	2	0.036803	12141	126.04	75.727	39538	18286	21529	12394	16809	25638	11351	16515	45529	52856	37345	17241	22646	13298	17292	25093	12753	18512	43474	50153	1	1	1	1	1	1	1	1	1	1	27564000
LNPAVTCAGK	Unmodified	1029.53	0.527715	Q8TD19	NEK9	Serine/threonine-protein kinase Nek9	yes	yes	0	0	0	51.898	51.898	2	0.0047112	14193	91.087	49.898	0	0	0	0	0	0	0	0	0	0	0	0	0	0	0	0	0	0	0	0	0	0	0	0	0	0	0	0	0	0	0
LNPEDIKK	Unmodified	955.534	0.533846	P53396	ACLY	ATP-citrate synthase	yes	yes	0	0	1	55.86	55.86	3	0.028946	15715	61.398	34.299	10205	12138	13995	9553.8	11603	12473	9696	7888.1	10881	12089	9671.2	11451	13842	10014	11891	12337	9993.7	8454.3	10686	11566	1	1	1	1	1	1	1	1	1	1	322350000
LNPKPK	Unmodified	695.433	0.43301	Q9BRF8	CPPED1	Serine/threonine-protein phosphatase CPPED1	yes	yes	0	0	0	41.594	41.594	3	0.048016	10183	58.661	30.022	17541	21585	25440	13738	15831	34236	14128	12565	19179	17141	16627	20346	25041	14914	16614	33162	14602	13960	18710	16431	1	1	1	1	1	1	1	1	1	1	189910000
LNPTWNHPDQDTEAGFK	Unmodified	1968.9	0.896604	Q9HB07	C12orf10	UPF0160 protein MYG1, mitochondrial	yes	yes	0	0	0	62.535	62.535	3	1.1324e-10	18318	95.662	86.247	7212.7	13433	12502	11397	12111	8413.1	8392.7	9202.3	11142	12454	6844.9	12678	12273	11778	12264	8599.4	8796.9	9575.3	10878	11940	1	1	1	1	1	1	1	1	1	1	95957000
LNPYAK	Unmodified	704.386	0.385725	P36578	RPL4	60S ribosomal protein L4	yes	yes	0	0	0	52.387	52.387	2	0.034934	14371	119.7	43.109	8206.2	10682	12720	6749.1	8549.2	13134	7553.6	6127.6	9865.9	9259.7	7782.1	10069	12496	7272.4	8910.1	12810	7800	6696.9	9636.6	8860.9	1	1	1	1	1	1	1	1	1	1	909130000
LNQDQLDAVSK	Unmodified	1229.63	0.62518	Q14444	CAPRIN1	Caprin-1	yes	yes	0	0	0	59.983	59.983	2	1.4139e-14	17322	192.3	149.27	11967	15811	16764	10059	12273	17566	11543	10006	13707	15644	11342	14904	16548	10800	12711	17207	11844	10801	13433	14962	1	1	1	1	1	1	1	1	1	1	66772000
LNQEGSDNEK	Unmodified	1132.5	0.499645	Q86VS8	HOOK3	Protein Hook homolog 3	yes	yes	0	0	0	40.105	40.105	2	0.00089783	10150	117.52	88.777	5563.9	8489.2	9607.5	5299.3	7303.5	10915	5503.1	4453.6	8669.5	8136.2	5280.1	8001.3	9410.1	5726.1	7525.2	10624	5774.8	4962.9	8419.9	7764.2	1	1	1	1	1	1	1	1	1	1	49544000
LNQLWEK	Unmodified	929.497	0.497067	P30533	LRPAP1	Alpha-2-macroglobulin receptor-associated protein	yes	yes	0	0	0	74.924	74.924	2	0.026802	23233	98.458	48.332	28279	40522	44849	28201	33215	54077	28943	25624	39102	36774	26822	38210	44057	30123	34343	52762	29945	27914	38151	35220	1	1	1	1	1	1	1	1	1	1	17490000
LNQPSAEK	Unmodified	885.456	0.455596	Q53SF7	COBLL1	Cordon-bleu protein-like 1	yes	yes	0	0	0	42.845	42.845	2	0.0080507	10787	98.033	48.615	5996.8	8479.5	9499.1	6057.9	6708.1	9834.8	5546.2	5144	7970.8	8086	5687.7	7996.5	9327.3	6428.6	6958	9645.8	5767.8	5585.2	7762	7733	1	1	1	1	1	1	1	1	1	1	18829000
LNQQMAK	Oxidation (M)	847.422	0.422187	P61011	SRP54	Signal recognition particle 54 kDa protein	yes	yes	0	1	0	37.6	37.6	2	0.062165	8663	51.688	26.516	2354.9	6498.9	7151.6	4648.8	5538.3	7422.6	4458.5	4671.3	5339.8	5828.8	2246.3	6128.8	6903.6	4930.7	5701.1	7292.8	4614.4	4967.9	5231.4	5596.6	1	1	1	1	1	1	1	1	1	1	5877700
LNQSDSIEDPNSPAGR	Unmodified	1698.78	0.780906	Q86VS8	HOOK3	Protein Hook homolog 3	yes	yes	0	0	0	48.757	48.757	2	6.8482e-07	13483	135.02	116.88	4855.9	7749.5	8848.2	6749.8	6391.5	7545.3	5538.1	5376.9	8072.9	7113.9	4609.9	7315	8648.4	7004.3	6621.5	7513.7	5747.7	5691.8	7858	6823	1	1	1	1	1	1	1	1	1	1	48309000
LNSAIIYDR	Unmodified	1063.57	0.566209	P23921	RRM1	Ribonucleoside-diphosphate reductase large subunit	yes	yes	0	0	0	63.532	63.532	2	0.0066338	18925	87.123	51.828	9917.3	18739	23349	14810	17616	27882	18109	12392	18949	19729	9434.7	17680	22670	15657	18223	27207	18433	13625	18661	18864	1	1	1	1	1	1	1	1	1	1	27037000
LNSGDYK	Unmodified	795.376	0.376283	Q7KZF4	SND1	Staphylococcal nuclease domain-containing protein 1	yes	yes	0	0	0	48.829	48.829	2	0.018187	12919	104.44	59.99	31041	53721	66032	34831	41262	60740	37212	30444	50914	45017	29504	50640	64168	37332	43291	59431	38448	33068	49656	43094	1	1	1	1	1	1	1	1	1	1	130020000
LNSHMNALHLGSQANR	Oxidation (M)	1777.86	0.864199	P11413	G6PD	Glucose-6-phosphate 1-dehydrogenase	yes	yes	0	1	0	32.039	32.039	3;4	6.5495e-08	10511	94.569	82.878	2598.2	5120.7	5350.8	4014.3	3968.1	5682.7	3962.9	2980	3745.2	3567.7	2468.9	4831.1	5212.8	4216.1	4108.2	5594.5	4028.1	3201.4	3704.6	3428.4	1	1	1	1	1	1	1	1	1	1	123190000
LNSHMNALHLGSQANR	Unmodified	1761.87	0.869284	P11413	G6PD	Glucose-6-phosphate 1-dehydrogenase	yes	yes	0	0	0	46.433	46.433	3;4	5.7437e-11	13368	101.05	89.14	16947	17279	17850	14877	15485	20054	15139	16186	20561	23426	16039	16309	17892	15505	15854	19865	15576	17092	20057	22433	3	3	3	3	3	3	3	3	3	3	135620000
LNSNDEDIHTANER	Unmodified	1626.72	0.723391	P04424	ASL	Argininosuccinate lyase	yes	yes	0	0	0	39.131	39.131	3	3.5931e-06	9831	106.14	83.665	2223.5	3319.1	4655.2	2607.3	3081.4	3843.3	2833.3	2314.7	4004.2	3485.9	2113.1	3131.4	4528	2740.4	3217.5	3784.5	2928	2486	3901.2	3336	2	2	2	2	2	2	2	2	2	2	60350000
LNSSGSSEDSFVEIR	Unmodified	1625.75	0.753294	Q96CV9	OPTN	Optineurin	yes	yes	0	0	0	65.248	65.248	2	7.1442e-38	20035	260.19	196.98	12732	21165	22825	13988	16884	25352	14822	12284	21142	20789	12085	19953	22327	14983	17462	24780	15360	13455	20592	19859	2	2	2	2	2	2	2	2	2	2	70496000
LNSYIQGK	Unmodified	921.492	0.491981	Q9Y5Z4	HEBP2	Heme-binding protein 2	yes	yes	0	0	0	60.946	60.946	2	0.0026345	17759	124.23	38.22	10955	18317	22331	10313	12985	23218	11581	10722	18000	16682	10409	17258	21715	11285	13715	22571	12032	11742	17488	15956	1	1	1	1	1	1	1	1	1	1	83899000
LNTQEIFDDWAR	Unmodified	1506.71	0.710307	Q14204	DYNC1H1	Cytoplasmic dynein 1 heavy chain 1	yes	yes	0	0	0	89.643	89.643	2	0.027613	28782	61.353	41.567	1779.4	2984.1	3005.2	2711.7	2810.8	2573.5	2470.9	1946.2	3043.9	3303.4	1688.3	2817.5	2952.6	2798.7	2859.7	2584.1	2547.1	2076	2979.1	3155.6	1	1	1	1	1	1	1	1	1	1	7573900
LNVAEVTQSEIAQK	Unmodified	1528.81	0.809687	Q9NVD7	PARVA	Alpha-parvin	yes	yes	0	0	0	73.147	73.147	2;3	6.961e-55	22392	281.25	215.94	20576	30271	33031	20861	27131	32104	23672	20032	27699	23805	19516	28542	32465	22174	27836	31571	24372	21278	27160	22879	2	2	2	2	2	2	2	2	2	2	300740000
LNVDEAFEQLVR	Unmodified	1431.74	0.735793	P10301	RRAS	Ras-related protein R-Ras	yes	yes	0	0	0	93.009	93.009	2	4.8873e-20	29800	196.16	147.36	12388	18017	20089	14635	16275	18291	15367	13977	19510	19294	11751	17001	19738	15291	16733	18153	15799	14769	19075	18491	1	1	1	1	1	1	1	1	1	1	81915000
LNVDFALIHK	Unmodified	1168.66	0.660444	P60891	PRPS1	Ribose-phosphate pyrophosphokinase 1	yes	yes	0	0	0	77.434	77.434	3	0.0005461	24158	88.441	66.934	25157	34801	38686	24066	29281	37268	27383	22853	33255	32067	23856	32814	38058	25577	30248	36646	28125	24448	32564	30724	1	1	1	1	1	1	1	1	1	1	32311000
LNVEEK	Unmodified	730.386	0.386119	Q9UN86;Q8N3K9;Q13283	G3BP2;CMYA5;G3BP1	Ras GTPase-activating protein-binding protein 2;Cardiomyopathy-associated protein 5;Ras GTPase-activating protein-binding protein 1	no	no	0	0	0	51.404	51.404	2	0.041909	13931	104.45	20.204	27163	35315	37038	27410	29151	35558	26757	23528	30589	32151	25741	33316	36626	28757	30018	35188	27456	25036	30020	30819	1	1	1	1	1	1	1	1	1	1	69882000
LNVEFALIHK	Unmodified	1182.68	0.676094	P11908	PRPS2	Ribose-phosphate pyrophosphokinase 2	yes	yes	0	0	0	77.877	77.877	3	0.0014201	24362	80.979	60.65	11055	18725	19041	12146	15326	19592	12619	9897.4	15161	16620	10491	17652	18664	12992	15736	19216	13045	10804	14852	15878	1	1	1	1	1	1	1	1	1	1	22381000
LNVGAPDVTLR	Unmodified	1153.65	0.645522	Q09666	AHNAK	Neuroblast differentiation-associated protein AHNAK	yes	yes	0	0	0	66.178	66.178	2	2.6782e-07	19963	169.65	131.42	11943	17842	20717	13771	15571	23273	13226	11263	17826	16036	11334	16832	20289	14541	16076	22783	13701	12246	17394	15361	2	2	2	2	2	2	2	2	2	2	544330000
LNVTEQEK	Unmodified	959.492	0.492375	P06733	ENO1	Alpha-enolase	yes	yes	0	0	0	50.875	50.875	2;3	2.3787e-05	13936	185.72	93.248	36688	53709	65730	38954	41656	34624	36234	29129	42808	42886	34825	50653	64211	40827	43624	34910	37324	30724	41960	41057	3	3	3	3	3	3	3	3	3	3	2089200000
LNYSDHDVIK	Unmodified	1202.59	0.593152	Q96CW1	AP2M1	AP-2 complex subunit mu	yes	yes	0	0	0	49.151	49.151	3	0.0041605	15183	69.979	35.601	12086	14794	15486	12724	14447	19771	13039	13382	13976	12784	11449	13963	15382	13304	14704	19447	13366	14056	13750	12347	2	2	2	2	2	2	2	2	2	2	89929000
LNYYVGGEIVTIAHLDR	Unmodified	1932.01	0.0105117	P35606	COPB2	Coatomer subunit beta'	yes	yes	0	0	0	87.79	87.79	3	6.0567e-08	28033	105.77	87.409	8226.6	18222	17788	14289	13387	16606	10989	12058	13726	11474	7820.3	17191	17303	14949	13814	16506	11376	12617	13428	11083	1	1	1	1	1	1	1	1	1	1	31460000
LPAADVK	Unmodified	712.412	0.41194	H3BMM5;Q96AX1	VPS33A	Vacuolar protein sorting-associated protein 33A	yes	no	0	0	0	54.463	54.463	2	0.032047	15141	91.041	49.739	15833	24051	23687	18176	19732	17853	18623	16211	23510	22228	15012	22687	23350	19016	20246	17931	19143	16995	22990	21306	1	1	1	1	1	1	1	1	1	1	50331000
LPAAGVGDMVMATVK	2 Oxidation (M)	1490.75	0.747286	P62829	RPL23	60S ribosomal protein L23	yes	yes	0	2	0	63.62	63.62	2	0.00083574	18675	68.557	57.728	799.97	7365.2	7188.8	5660.1	6399.4	5685.2	5144.7	5478.6	5303	5539	780.92	6947.9	6859.4	5916	6523.2	5705.2	5301.4	5670.3	5225.7	5342.4	1	1	1	1	1	1	1	1	1	1	65358000
LPACVVDCGTGYTK	Unmodified	1539.71	0.70615	P61158	ACTR3	Actin-related protein 3	yes	yes	0	0	0	66.137	66.137	2;3	2.0191e-80	19800	276.95	254.23	72400	64829	66567	49305	56414	18011	49030	49782	66469	64889	68487	61153	67227	51070	57761	19971	50741	50659	64846	62253	2	2	2	2	2	2	2	2	2	2	751170000
LPAESNEK	Unmodified	886.44	0.439611	P22059	OSBP	Oxysterol-binding protein 1	yes	yes	0	0	0	46.384	46.384	2	0.024013	12209	79.906	37.797	4670.5	9876.9	10084	8255	9288.7	6042.6	7541.7	5692.5	8642.5	8717.3	4439.8	9321.1	9829.8	8539.4	9449.5	6167.6	7790.8	5986.2	8480.9	8340.1	1	1	1	1	1	1	1	1	1	1	55875000
LPANHPLLTGQR	Unmodified	1315.74	0.736068	P38606	ATP6V1A	V-type proton ATPase catalytic subunit A	yes	yes	0	0	0	49.688	49.688	2;3	0.00018423	13335	126.39	97.049	11468	15759	17012	12741	12507	17819	12088	10641	15456	17016	10872	14870	16755	13348	12955	17576	12417	11465	15107	16269	2	2	2	2	2	2	2	2	2	2	448080000
LPANQYTWSSR	Unmodified	1321.64	0.641499	P29144	TPP2	Tripeptidyl-peptidase 2	yes	yes	0	0	0	61.408	61.408	2	4.0914e-11	17839	174.41	152.28	9807.2	11823	13299	9282.5	9247.1	12912	8876.9	7218.7	11095	11884	9293.2	11154	13140	9744.4	9620.1	12731	9114.4	7819.5	10853	11357	1	1	1	1	1	1	1	1	1	1	98609000
LPASFDAR	Unmodified	875.45	0.450116	P07858	CTSB	Cathepsin B;Cathepsin B light chain;Cathepsin B heavy chain	yes	yes	0	0	0	60.008	60.008	2	0.0066824	17499	102.41	57.96	5311.3	5488.8	6271	4729.6	4756.8	5482.3	4180.4	4068.9	5064.8	4930.3	5029.5	5180.8	6239.8	4914.6	4909.3	5453.2	4307.2	4284.8	4959.9	4736.7	1	1	1	1	1	1	1	1	1	1	1707300000
LPCRDDDSVTAK	Unmodified	1375.64	0.640178	Q14161	GIT2	ARF GTPase-activating protein GIT2	yes	yes	0	0	1	46.336	46.336	3	0.00014086	12201	85.554	72.574	10186	9915.1	11235	8622.5	8635.9	6587.3	6416.1	5905.4	8804.4	9295.9	9642.5	9359.1	11217	8899.5	8888.1	6702.6	6703.1	6230	8586	8889.9	1	1	1	1	1	1	1	1	1	1	85828000
LPDDQIPK	Unmodified	924.492	0.491647	Q01813	PFKP	ATP-dependent 6-phosphofructokinase, platelet type	yes	yes	0	0	0	59.878	59.878	2	0.016372	17457	91.318	60.748	11859	22708	21649	18936	18462	10099	16307	15127	16805	16656	11259	21430	21194	19532	18893	10611	16716	15480	16560	16034	1	1	1	1	1	1	1	1	1	1	642200000
LPDFQDSIFEYFNTAPLAHDLTFR	Unmodified	2856.38	0.375895	Q9Y5S2	CDC42BPB	Serine/threonine-protein kinase MRCK beta	yes	yes	0	0	0	100.3	100.3	3	7.6591e-11	32672	95.71	88.609	6499	9015.2	10119	8263	8521.6	10924	8619	8177.4	10624	10093	6163.3	8512	9961.6	8572.9	8745.3	10816	8823.6	8613.1	10397	9693.4	1	1	1	1	1	1	1	1	1	1	26356000
LPDGTSLTQTFR	Unmodified	1334.68	0.68303	Q04323	UBXN1	UBX domain-containing protein 1	yes	yes	0	0	0	70.993	70.993	2	1.1217e-23	21534	199.33	172.2	9952	14191	15787	11093	12094	14699	10235	8430.7	13437	13323	9439	13388	15513	11637	12468	14519	10595	9101	13123	12740	1	1	1	1	1	1	1	1	1	1	81629000
LPDGYEFK	Unmodified	967.465	0.465098	P09382	LGALS1	Galectin-1	yes	yes	0	0	0	78.41	78.41	2	0.0035571	21020	126.52	77.163	99261	128020	137780	107400	103560	104870	86403	90299	95820	102890	94071	120820	136070	111500	106880	105240	89032	94241	94146	98975	5	5	5	5	5	5	5	5	5	5	15939000000
LPDMSVK	Unmodified	788.41	0.410226	Q09666	AHNAK	Neuroblast differentiation-associated protein AHNAK	yes	yes	0	0	0	64.35	64.35	2	0.041442	19144	89.142	47.64	44801	14590	12503	10097	10901	11915	8673.8	7074.2	8300.7	9708.5	42272	13757	14423	10671	11125	11819	8925.9	7576	8206.2	9305.5	1	1	1	1	1	1	1	1	1	1	163760000
LPDNVTFEEGALIEPLSVGIHACR	Unmodified	2636.33	0.326837	Q00796	SORD	Sorbitol dehydrogenase	yes	yes	0	0	0	90.52	90.52	3	2.9077e-23	28891	134.81	122.15	2380.9	2912.3	2838	3409.5	2672.6	4098.7	2589	3283.9	2809.5	3423.6	2254.7	2754	2829.3	3481.5	2720.9	4073.8	2645.5	3428.7	2762.8	3299.8	1	1	1	1	1	1	1	1	1	1	31097000
LPDVLNR	Unmodified	825.471	0.470852	Q9Y223	GNE	Bifunctional UDP-N-acetylglucosamine 2-epimerase/N-acetylmannosamine kinase;UDP-N-acetylglucosamine 2-epimerase (hydrolyzing);N-acetylmannosamine kinase	yes	yes	0	0	0	65.986	65.986	2	0.014228	19657	110.61	50.971	8169.9	12588	11012	9847.8	10771	12083	9010.4	8119.1	11085	12706	7741.5	11876	10919	10315	10922	11986	9313.2	8680.5	10849	12152	1	1	1	1	1	1	1	1	1	1	32389000
LPEAAFLAR	Unmodified	986.555	0.554916	P35606	COPB2	Coatomer subunit beta'	yes	yes	0	0	0	75.399	75.399	2	0.0037996	23222	98.933	58.835	12237	17255	19445	14643	15515	13405	14122	12460	16386	15725	11606	16285	19115	15174	15959	13510	14504	13009	16072	15095	2	2	2	2	2	2	2	2	2	2	357210000
LPEADDIQYPSMLLLTADHDDR	Oxidation (M)	2543.18	0.184983	P48147	PREP	Prolyl endopeptidase	yes	yes	0	1	0	83.517	83.517	4	4.6356e-07	26537	78.413	72.985	1211.3	1987.4	1940.4	2231.5	1668.7	1991.2	1504.1	2115.1	1367.4	1823.2	1148.9	1878.9	1908.3	2272.5	1707	2011.6	1535.2	2171.8	1355	1765.7	1	1	1	1	1	1	1	1	1	1	15495000
LPEEEFGHFYTQDCYVFLCR	Unmodified	2609.14	0.135531	Q13045	FLII	Protein flightless-1 homolog	yes	yes	0	0	0	87.474	87.474	3	6.5453e-09	27748	98.165	94.058	8999.9	6646.8	6803.5	5636.8	5810.2	5330.3	5573.4	5452.2	6776.4	6824.3	8508	6273.3	6964.4	5844.4	5952.6	5370.9	5717.5	5669.8	6635.2	6552.1	1	1	1	1	1	1	1	1	1	1	76401000
LPEEPVLEDEQQQLEK	Unmodified	1922.95	0.947302	Q15811;CON__ENSEMBL:ENSBTAP00000001528	ITSN1	Intersectin-1	yes	no	0	0	0	75.482	75.482	3	6.5606e-10	23795	100.45	74.306	4515.6	6453.8	5823.3	5863.4	5475.2	6662.2	5365.2	5539	5239.5	5187.2	4277.8	6093.4	5784.1	6069.2	5575.1	6637.9	5463.2	5755.9	5175.2	5012.5	1	1	1	1	1	1	1	1	1	1	71729000
LPEEWSQWLGGSSWPGYVRPLPPAAIESPAVAAPAYSR	Unmodified	4092.05	0.0533861	P04792	HSPB1	Heat shock protein beta-1	yes	yes	0	0	0	98.401	98.401	3;4	1.1486e-250	31943	343.96	326.62	118230	117160	127140	107490	106420	102690	84244	109970	110580	112450	111910	110620	127210	110880	108930	103450	87539	113410	107990	108430	2	2	2	2	2	2	2	2	2	2	1395400000
LPEGDLGK	Unmodified	827.439	0.438883	P63241;Q6IS14	EIF5A;EIF5AL1	Eukaryotic translation initiation factor 5A-1;Eukaryotic translation initiation factor 5A-1-like	yes	no	0	0	0	59.082	59.082	2	0.0054049	16932	107.29	65.315	8494.2	21848	20868	17054	18374	4400.5	14166	11876	14645	15096	8084.1	20612	20263	17599	18734	5097.8	14635	12077	14430	14489	1	1	1	1	1	1	1	1	1	1	837440000
LPEGDLGKEIEQK	Unmodified	1454.76	0.761674	P63241;Q6IS14	EIF5A;EIF5AL1	Eukaryotic translation initiation factor 5A-1;Eukaryotic translation initiation factor 5A-1-like	yes	no	0	0	1	65.168	65.168	3;4	3.6655e-05	19182	116.84	95.537	68065	79619	87016	64250	66767	46867	60794	53490	62196	59714	64478	75126	86272	66629	68868	47949	62209	55197	61309	57466	3	3	3	3	3	3	3	3	3	3	1108700000
LPEGHLK	Unmodified	792.449	0.449388	O43301	HSPA12A	Heat shock 70 kDa protein 12A	yes	yes	0	0	0	48.382	48.382	3	0.03118	12795	55.441	16.223	1641	2605.2	2222.3	2304.8	2060.3	2147	1693.6	1860.8	2122.8	2329.8	1555	2459.4	2201.6	2382.3	2095.5	2159.9	1753.3	1947.8	2076.4	2236.9	1	1	1	1	1	1	1	1	1	1	41182000
LPEGHLPEGAGLK	Unmodified	1316.71	0.70885	Q8IVF2	AHNAK2	Protein AHNAK2	yes	yes	0	0	0	60.655	60.655	3	0.00081116	17560	78.324	48.514	4784.7	7528.4	7030.7	6045.4	6471.6	5470.6	4977.5	5537.6	6323.7	5410.7	4535.9	7103.3	6940.7	6288.5	6580.6	5520.2	5175.3	5715.1	6182.5	5222.9	1	1	1	1	1	1	1	1	1	1	132140000
LPEGHVPEGAGLK	Unmodified	1302.69	0.6932	Q8IVF2	AHNAK2	Protein AHNAK2	yes	no	0	0	0	55.663	55.663	3	0.0022901	15590	68.676	27.275	6143.1	9492.6	8933.5	7300.7	7823.9	8455.7	7572.9	6258.2	7814.2	7285	5823.4	8954.9	8821	7648.5	8001.9	8410.1	7727.2	6582.1	7700	7004.6	1	1	1	1	1	1	1	1	1	1	316370000
LPELFETGR	Unmodified	1060.56	0.55531	P78318	IGBP1	Immunoglobulin-binding protein 1	yes	yes	0	0	0	80.318	80.318	2	0.00047234	25113	132.76	104.65	15959	22641	23545	18826	19328	21987	16661	15152	20037	19061	15129	21366	23216	19614	19829	21848	17180	16038	19628	18299	1	1	1	1	1	1	1	1	1	1	40186000
LPENYTDETWQK	Unmodified	1522.69	0.693988	Q13620	CUL4B	Cullin-4B	yes	yes	0	0	0	68.633	68.633	2	0.00038553	20671	109.24	89.993	15146	17995	17611	14761	15610	21244	13023	14467	15885	15773	14341	16981	17562	15457	15925	20949	13459	15249	15552	15187	1	1	1	1	1	1	1	1	1	1	123650000
LPESNQTLLR	Unmodified	1169.64	0.640436	Q9BTW9	TBCD	Tubulin-specific chaperone D	yes	yes	0	0	0	60.642	60.642	2	0.0004518	17798	134.23	71.645	3991.8	4901.8	5266.3	4326.9	4288.3	3255.8	3743.6	3659.4	4560	4797.1	3782.1	4627.3	5216.6	4460.6	4402.6	3325.3	3859.2	3799.6	4464.8	4601.8	1	1	1	1	1	1	1	1	1	1	94501000
LPETNLFETEETR	Unmodified	1577.76	0.757317	Q15046	KARS	Lysine--tRNA ligase	yes	yes	0	0	0	75.225	75.225	2	0.00014052	23406	122.55	103.88	3601	5917	5728	4445.3	4960	3986.3	4234.7	3747.2	4757.3	4841.6	3415.5	5581.2	5634.7	4646.8	5069	4022.3	4359.7	3913.8	4671.9	4645.7	1	1	1	1	1	1	1	1	1	1	279490000
LPETNLFETEETRK	Unmodified	1705.85	0.85228	Q15046	KARS	Lysine--tRNA ligase	yes	yes	0	0	1	69.035	69.035	3	3.3178e-11	20804	145.92	121.63	6448.1	8160.2	7550	6607	6377.8	7106.3	6565.2	6341.7	5787.4	6830.7	6105.7	7699.8	7525	6886.7	6543.3	7104	6652.5	6596.6	5743.4	6578.7	1	1	1	1	1	1	1	1	1	1	736120000
LPFAAAQIGNSFR	Unmodified	1390.74	0.735734	P41250	GARS	Glycine--tRNA ligase	yes	yes	0	0	0	83.433	83.433	2;3	8.1088e-17	26391	172.13	147.87	15329	23782	24945	16986	18035	22953	17473	15200	21081	19926	14542	22428	24480	17951	18706	22681	17911	16147	20647	19114	2	2	2	2	2	2	2	2	2	2	377170000
LPFPIIDDR	Unmodified	1084.59	0.591695	P30041	PRDX6	Peroxiredoxin-6	yes	yes	0	0	0	85.887	85.887	2	0.00045338	27288	155.03	102.34	21211	30602	31616	23920	25660	20165	22427	17652	22563	22456	20110	28870	31158	24908	26346	20391	22988	18480	22257	21553	1	1	1	1	1	1	1	1	1	1	1243000000
LPFYNQDHER	Unmodified	1317.61	0.610199	P31751	AKT2	RAC-beta serine/threonine-protein kinase	yes	yes	0	0	0	57.115	57.115	3	0.0017582	16184	79.148	65.339	1707.9	2582.3	2183.5	1999.7	1724.8	2047.4	1530.5	1661.2	1483.1	1492.7	1617.9	2436.1	2165.4	2089.6	1774.6	2048	1565.9	1726.3	1465.4	1444	1	1	1	1	1	1	1	1	1	1	52756000
LPGEAPVIQR	Unmodified	1078.61	0.613493	Q92538	GBF1	Golgi-specific brefeldin A-resistance guanine nucleotide exchange factor 1	yes	yes	0	0	0	57.11	57.11	2	0.00098	16798	120.87	100.59	6156.7	7816.7	8321.6	7665.7	6946.1	4760.6	6951.5	6073.3	7302.1	8083.4	5833.9	7383.3	8238.1	7833.5	7130.5	4933.1	7085.4	6284.6	7190.1	7752.1	1	1	1	1	1	1	1	1	1	1	57669000
LPGEAQK	Unmodified	741.402	0.402104	Q9Y6D6;Q9UIA0;Q9Y6D5;O43739;Q99418	ARFGEF1;CYTH4;ARFGEF2;CYTH3;CYTH2	Brefeldin A-inhibited guanine nucleotide-exchange protein 1;Cytohesin-4;Brefeldin A-inhibited guanine nucleotide-exchange protein 2;Cytohesin-3;Cytohesin-2	no	no	0	0	0	48.276	48.276	2	0.027366	12939	94.662	51.596	18724	25165	25993	22350	22371	24168	20932	20196	23177	22025	17745	23757	25709	23149	22898	24136	21438	21075	22774	21206	1	1	1	1	1	1	1	1	1	1	45781000
LPGEGAALADACEAMVAVMAALGVAVDGGK	Unmodified	2813.38	0.376172	O15067	PFAS	Phosphoribosylformylglycinamidine synthase	yes	yes	0	0	0	105.47	105.47	4	2.1978e-15	34559	89.773	80.805	8616.4	5182.2	7416.4	6776.5	7849.1	4874.1	6187.9	6378.6	8875.9	9061.9	8148.8	4904.6	7539	6830	7918.8	5006.4	6452.1	6612.9	8643.8	8680.5	1	1	1	1	1	1	1	1	1	1	24121000
LPGELEPVQATQNK	Unmodified	1522.8	0.799122	O75821	EIF3G	Eukaryotic translation initiation factor 3 subunit G	yes	yes	0	0	0	65.6	65.6	2	9.0827e-16	19497	160.18	133.07	5314.5	7473.5	7196.1	6468.3	6865.9	6134.3	5848.6	6036.6	6388.9	6789.3	5035.9	7054.2	7132	6697.4	6973.2	6175.2	6017.1	6263.5	6281	6532.6	1	1	1	1	1	1	1	1	1	1	26287000
LPGGGGDDGAGR	Unmodified	1027.47	0.468286	Q8IXQ3	C9orf40	Uncharacterized protein C9orf40	yes	yes	0	0	0	40.801	40.801	2	0.0036064	10491	80.24	64.801	7170.9	9699.9	10113	10306	9172.5	7678	8788.3	7802.7	8252.4	10935	6796.5	9166.7	10001	10502	9357.8	7835.5	8949.5	8151.3	8165.4	10477	1	1	1	1	1	1	1	1	1	1	20647000
LPGGVQNFPQFSALR	Unmodified	1629.86	0.862725	Q7Z6Z7	HUWE1	E3 ubiquitin-protein ligase HUWE1	yes	yes	0	0	0	83.038	83.038	2	2.4143e-16	26279	162.68	136.75	18713	19735	21008	16888	19236	20200	16676	15008	17934	18430	17716	18627	20996	17567	19590	20070	17132	15811	17642	17702	1	1	1	1	1	1	1	1	1	1	15952000
LPGLIDVHVHLR	Unmodified	1367.8	0.803754	P27708	CAD	CAD protein;Glutamine-dependent carbamoyl-phosphate synthase;Aspartate carbamoyltransferase;Dihydroorotase	yes	yes	0	0	0	69.556	69.556	4	0.004173	21167	62.466	53.926	270.94	555.39	452.58	121.94	388.33	420.47	347.62	355.86	525.13	554.94	257.06	522.18	444.41	156.45	397.47	408.37	360.66	376.18	510.62	530.77	1	1	1	1	1	1	1	1	1	1	65691000
LPGPTLWASYSLEYGK	Unmodified	1780.9	0.903587	P07741	APRT	Adenine phosphoribosyltransferase	yes	yes	0	0	0	93.605	93.605	2	0.0075096	30185	60.49	51.057	5849	6474.1	7110.3	5761.2	6192.9	4606.7	5194.1	5095.1	6789.9	7448.7	5539.3	6111.8	7074.1	5940.4	6326.2	4689.2	5378.8	5316.3	6632	7131.7	1	1	1	1	1	1	1	1	1	1	18631000
LPHSVLLEIQK	Unmodified	1275.76	0.755072	Q9Y617	PSAT1	Phosphoserine aminotransferase	yes	yes	0	0	0	71.687	71.687	2;3	0.00010747	21945	109.42	92.643	21632	31865	35196	24077	28827	33272	25150	22543	28548	29488	20521	30057	34575	25344	29581	32860	25870	23916	28024	28288	2	2	2	2	2	2	2	2	2	2	1340600000
LPIGDVATQYFADR	Unmodified	1564.79	0.788557	Q99832	CCT7	T-complex protein 1 subunit eta	yes	yes	0	0	0	85.275	85.275	2;3	7.4213e-09	27096	139.48	127.56	21472	20724	21333	17024	16956	19168	16397	17222	28269	31229	20318	19556	21434	17740	17469	19152	17043	18291	27390	29805	2	2	2	2	2	2	2	2	2	2	94532000
LPIGDVATQYFADRDMFCAGR	Unmodified	2402.11	0.114736	Q99832	CCT7	T-complex protein 1 subunit eta	yes	yes	0	0	1	89.211	89.211	3	0.00025496	28539	57.496	49.407	15357	6881.7	7347.8	5756.6	6144.1	9827.4	5616.1	6642.1	11939	10507	14502	6494.5	7843.6	6044.8	6304.6	9648.7	5915.2	7102.6	11512	10047	1	1	1	1	1	1	1	1	1	1	12677000
LPIPESQVITINPELPVEEAAEDYAK	Unmodified	2864.47	0.469521	O95336	PGLS	6-phosphogluconolactonase	yes	yes	0	0	0	98.171	98.171	3;4	1.9452e-52	31693	193.77	181.96	31031	43411	38834	30391	31948	34327	31480	31295	40213	40888	29392	40934	38570	32062	32829	34271	32306	32740	39308	39226	2	2	2	2	2	2	2	2	2	2	730720000
LPIVNEDDELVAIIAR	Unmodified	1778.98	0.977815	P12268	IMPDH2	Inosine-5'-monophosphate dehydrogenase 2	yes	yes	0	0	0	98.632	98.632	2;3	3.0072e-74	31863	259.48	234.01	30645	48777	48137	38624	41791	31827	37352	34740	41173	42695	29064	46020	47380	40169	42725	32322	38339	36021	40463	41006	2	2	2	2	2	2	2	2	2	2	402190000
LPLDKEPAR	Unmodified	1037.59	0.586944	Q15149	PLEC	Plectin	yes	yes	0	0	1	51.747	51.747	3	0.003412	14119	83.358	67.729	7834.6	11784	11585	9670.1	10540	12151	8626.4	8178.8	11509	9927	7427.6	11120	11433	10098	10733	12038	8951.7	8657	11234	9536.7	1	1	1	1	1	1	1	1	1	1	195430000
LPLGLLLHPFR	Unmodified	1274.79	0.786313	O95487	SEC24B	Protein transport protein Sec24B	yes	yes	0	0	0	95.947	95.947	3	6.3591e-05	31054	118.18	108.38	1276.5	1702.7	1436.4	1382.5	1149.7	1116.2	1605.6	1372.9	1660.6	1185.8	1208.5	1606.6	1434.5	1434.8	1190.1	1136.2	1614	1402.9	1636.2	1148.3	1	1	1	1	1	1	1	1	1	1	5645700
LPLLPHEVR	Unmodified	1072.64	0.639314	O43681	ASNA1	ATPase ASNA1	yes	yes	0	0	0	62.505	62.505	3	0.010327	18324	56.729	35.429	759.72	1016.1	1077	1444.5	993.76	692.05	920.76	1042.6	839.55	890.4	720.08	962.35	1065.1	1444.9	1012.3	733.33	938.53	1059.1	831.83	862.54	1	1	1	1	1	1	1	1	1	1	82526000
LPLMECVQMTK	2 Oxidation (M)	1380.65	0.645129	P17858	PFKL	ATP-dependent 6-phosphofructokinase, liver type	yes	yes	0	2	0	63.084	63.084	2	0.030044	18578	48.423	29.643	1199.8	12143	13123	8864.9	10046	8576.6	8171.1	7604.6	11879	11865	1180	11452	12487	9297.7	10353	8619.7	8509	8023.1	11563	11348	1	1	1	1	1	1	1	1	1	1	27513000
LPLMECVQMTQDVQK	2 Oxidation (M)	1850.86	0.857641	Q01813	PFKP	ATP-dependent 6-phosphofructokinase, platelet type	yes	yes	0	2	0	65.71	65.71	3	6.0204e-06	19396	97.551	81.916	4819.8	24242	22033	19658	21120	14475	17476	18128	21247	21851	4625.3	22874	21178	20380	21439	14827	18067	18701	20804	20995	2	2	2	2	2	2	2	2	2	2	396580000
LPLPAFR	Unmodified	812.491	0.490859	Q3YEC7	RABL6	Rab-like protein 6	yes	yes	0	0	0	77.038	77.038	2	0.018661	24060	103.7	51.795	6641.9	10610	10770	9096.1	11058	7274.2	8037	7517.9	9341.4	10586	6300.4	10014	10606	9402.7	11163	7395.6	8361.7	7850.5	9161.9	10142	1	1	1	1	1	1	1	1	1	1	5184500
LPLQDVYK	Unmodified	974.544	0.543683	Q5VTE0;P68104;Q05639	EEF1A1P5;EEF1A1;EEF1A2	Putative elongation factor 1-alpha-like 3;Elongation factor 1-alpha 1;Elongation factor 1-alpha 2	no	no	0	0	0	71.898	71.898	2;3	0.0024392	22181	125.96	93.741	19149	29550	30446	21103	25301	17452	21694	18695	24463	25328	18162	27867	29938	22125	25931	17719	22331	19468	24020	24282	3	3	3	3	3	3	3	3	3	3	9703400000
LPLQESEEEEREER	Unmodified	1771.82	0.822436	P23497	SP100	Nuclear autoantigen Sp-100	yes	yes	0	0	1	50.611	50.611	3	8.8484e-08	14343	130.72	112.14	5983.1	12231	12584	10307	10368	7504.3	8096.5	7572.4	10016	10301	5686.3	11543	12260	10656	10622	7667.3	8403.2	7903.4	9801.3	9874.8	1	1	1	1	1	1	1	1	1	1	40293000
LPLQLDDAVRPEAEGEEEGR	Unmodified	2222.08	0.0815044	P14868	DARS	Aspartate--tRNA ligase, cytoplasmic	yes	yes	0	0	0	70.533	70.533	3	4.1666e-31	21572	180.13	163.2	8134.9	11112	11835	10873	10741	10563	9633.7	8983.6	11575	10785	7711.6	10496	11689	11173	10951	10603	9912.7	9397.4	11339	10363	1	1	1	1	1	1	1	1	1	1	1034300000
LPLVTPHTQCR	Unmodified	1320.7	0.69724	P62191	PSMC1	26S protease regulatory subunit 4	yes	yes	0	0	0	53.318	53.318	3	0.00010732	14789	86.344	75.193	6785.5	9594.7	10217	7730.3	8615.3	21869	7071.6	6476.2	8853.4	8324.8	6433.7	9053.2	10068	8278.2	8817.2	21112	7321.2	7343.4	8660.1	7988.7	1	1	1	1	1	1	1	1	1	1	95127000
LPNLTHLNLSGNK	Unmodified	1419.78	0.783412	Q92688	ANP32B	Acidic leucine-rich nuclear phosphoprotein 32 family member B	yes	yes	0	0	0	70.992	70.992	3	3.297e-07	21710	111.12	86.831	5907.4	7689.2	7099.1	6070.7	6273.4	7662.1	5684.3	4748.8	6194.2	6016.7	5594.4	7254.5	7068.6	6357.6	6407.2	7583.9	5828.4	5057.6	6090.2	5775.4	1	1	1	1	1	1	1	1	1	1	299610000
LPPAQQDEIIDR	Unmodified	1393.72	0.720143	Q9H425	C1orf198	Uncharacterized protein C1orf198	yes	yes	0	0	0	58.329	58.329	2	0.00058264	17397	96.171	61.364	4235.9	4629.5	3725.3	4135.7	3349.4	3749.1	3138.1	3106.7	2833.8	3788.5	4006.3	4370.5	3775.5	4270.3	3417.9	3774.2	3196.1	3255.2	2809	3639.2	1	1	1	1	1	1	1	1	1	1	19471000
LPPGEYILVPSTFEPNKDGDFCIR	Unmodified	2763.36	0.357803	P17655	CAPN2	Calpain-2 catalytic subunit	yes	yes	0	0	1	88.144	88.144	3	0.0010051	28134	50.851	47.189	10381	16111	15327	12950	15945	13558	12095	10431	13979	17531	9841.9	15201	15149	13500	16092	13557	12548	11113	13713	16749	2	2	2	2	2	2	2	2	2	2	53833000
LPPGEYVVVPSTFEPNKEGDFVLR	Unmodified	2688.38	0.379918	P07384	CAPN1	Calpain-1 catalytic subunit	yes	yes	0	0	1	84.414	84.414	3;4	6.2207e-08	26764	82.593	62.502	21493	37508	36076	27540	31526	28603	26080	25209	26919	29056	20392	35376	35422	28902	32185	28635	26831	26294	26525	27943	3	3	3	3	3	3	3	3	3	3	117410000
LPPIVR	Unmodified	693.454	0.453745	P52788	SMS	Spermine synthase	yes	yes	0	0	0	61.139	61.139	2	0.045969	17740	100.52	0	9369.1	13858	14932	11179	11825	13374	10836	10109	12107	14172	8886.4	13076	14676	11677	12170	13294	11112	10694	11892	13579	1	1	1	1	1	1	1	1	1	1	71270000
LPPNVVEESAR	Unmodified	1209.64	0.635351	CON__ENSEMBL:ENSBTAP00000024146;P01023	A2M	Alpha-2-macroglobulin	yes	no	0	0	0	57.48	57.48	2	0.0013447	16951	108.26	69.044	7992.3	10720	11903	10947	9751.6	9716.6	14402	8793.9	15629	15333	7577.4	10128	11743	11206	10090	9811.6	14470	9318.6	15369	14641	1	1	1	1	1	1	1	1	1	1	48061000
LPPQQIEK	Unmodified	951.539	0.538931	P47756	CAPZB	F-actin-capping protein subunit beta	yes	yes	0	0	0	53.849	53.849	2	0.0040677	14824	119.29	72.92	10645	22772	23324	19845	19823	21724	15107	12175	16176	16845	10120	21495	22705	20585	20257	21603	15633	13090	15916	16143	2	2	2	2	2	2	2	2	2	2	38419000
LPQFVQSADLEVQER	Unmodified	1757.89	0.894813	O14617	AP3D1	AP-3 complex subunit delta-1	yes	yes	0	0	0	81.457	81.457	3	0.00027224	25484	79.771	69.445	2635.9	6238.3	5796	4867.6	3881.3	5238.8	3584.3	3315.7	3342.9	3591.8	2506.1	5885.3	5630.6	5087.6	4047.4	5217.2	3656.1	3508.6	3308.7	3458.8	1	1	1	1	1	1	1	1	1	1	35918000
LPQLPITNFSR	Unmodified	1284.72	0.719021	P21333	FLNA	Filamin-A	yes	yes	0	0	0	81.909	81.909	2	2.9767e-14	25943	187.33	142.56	72415	103280	105440	79093	89310	110710	81126	72716	100610	106110	68647	97426	104060	83194	91487	109280	83506	77609	98443	101600	2	2	2	2	2	2	2	2	2	2	234630000
LPQMETEGMDEGKEPQK	2 Oxidation (M)	1977.87	0.865957	Q5T4S7	UBR4	E3 ubiquitin-protein ligase UBR4	yes	yes	0	2	1	47.459	47.459	3	0.012008	12646	41.871	35.311	171.4	6912.2	6740.7	4705.2	5520.1	3721.2	5644.9	4872.7	5541.3	5436.3	186.81	6517.2	6395.1	4950	5675.6	3798.5	5737.2	5006.8	5472	5231.7	1	1	1	1	1	1	1	1	1	1	21461000
LPQPEGCPSK	Unmodified	1111.53	0.533194	Q13308	PTK7	Inactive tyrosine-protein kinase 7	yes	yes	0	0	0	51.157	51.157	2	0.00090174	13855	103.7	77.657	7260.3	10501	9225.6	7297.1	9063.8	10478	7303.9	6964.2	9028.6	9241.3	6877.5	9901.7	9171.4	7739.1	9184.3	10334	7566.5	7400.3	8835.3	8863	1	1	1	1	1	1	1	1	1	1	26702000
LPQPPEGQCYSN	Unmodified	1388.6	0.603065	I3L0A0;Q13404	TMEM189-UBE2V1;UBE2V1	Ubiquitin-conjugating enzyme E2 variant 1	yes	no	0	0	0	59.389	59.389	2	0.0071135	17733	72.607	67.297	6182.5	4040.3	4292.6	4259.9	3507.2	4168.3	3188.8	2036.5	1839.6	2331.9	5843.1	3818	4420.9	4359	3599.7	4159.8	3224.3	2195.6	1872.3	2242.9	1	1	1	1	1	1	1	1	1	1	30198000
LPQVLAHLGALK	Unmodified	1258.78	0.776142	Q5T6V5	C9orf64	UPF0553 protein C9orf64	yes	yes	0	0	0	87.264	87.264	3	0.0048664	27835	66.262	48.531	0	0	0	0	0	0	0	0	0	0	0	0	0	0	0	0	0	0	0	0	0	0	0	0	0	0	0	0	0	0	0
LPSEGPRPAHVVVGDVLQAADVDK	Unmodified	2468.3	0.302337	P30043	BLVRB	Flavin reductase (NADPH)	yes	yes	0	0	0	71.422	71.422	4	2.2814e-23	21878	134.81	110.02	10364	19196	18813	14387	15319	12741	13537	13708	18435	15732	9838.3	18106	18412	15039	15731	12886	13999	14187	17982	15131	1	1	1	1	1	1	1	1	1	1	170100000
LPSEPGMTLLTIR	Oxidation (M)	1442.78	0.780301	Q96BJ3	AIDA	Axin interactor, dorsalization-associated protein	yes	yes	0	1	0	76.215	76.215	2	0.058396	23578	42.243	26.581	5046.1	12889	11092	12085	10254	12247	8997.8	8367.3	7290.2	8476.2	4797.5	12171	10809	12460	10436	12236	9172.5	8798.7	7265.7	8175	1	1	1	1	1	1	1	1	1	1	25231000
LPSFELLHK	Unmodified	1082.61	0.612431	Q16531	DDB1	DNA damage-binding protein 1	yes	yes	0	0	0	75.943	75.943	3	0.00028135	23626	113.62	82.25	16931	26751	23498	19271	21665	14837	17777	16198	18813	17819	16046	25228	23254	20172	22040	15120	18311	16732	18519	17153	1	1	1	1	1	1	1	1	1	1	53556000
LPSGEDYNLK	Unmodified	1134.56	0.555704	Q9Y2Z0	SUGT1	Suppressor of G2 allele of SKP1 homolog	yes	yes	0	0	0	63.046	63.046	2	0.0006096	18477	123.63	81.516	8381.2	16139	15318	11241	13564	7622.8	11437	11773	12025	11356	7956.8	15218	15000	11783	13839	7875.6	11760	11991	11840	10965	1	1	1	1	1	1	1	1	1	1	104750000
LPSGSGAASPTGSAVDIR	Unmodified	1641.83	0.832213	Q09666	AHNAK	Neuroblast differentiation-associated protein AHNAK	yes	yes	0	0	0	56.695	56.695	2;3	6.0691e-11	16632	115.87	101.96	17863	24857	25691	19186	21502	24557	17979	15602	23118	22442	16932	23449	25362	20132	22022	24305	18611	16673	22592	21493	4	4	4	4	4	4	4	4	4	4	953790000
LPSNVAR	Unmodified	755.429	0.428987	Q27J81	INF2	Inverted formin-2	yes	yes	0	0	0	44.612	44.612	2	0.034527	11465	89.123	42.202	6075.2	8999.8	9573	7614.6	7516.4	8725.1	6587.3	5812.3	8287.5	8484.7	5761.9	8493.9	9411.4	7920.8	7737.6	8675.5	6796.5	6198.7	8105.2	8123.9	1	1	1	1	1	1	1	1	1	1	66935000
LPSRPPLPGSGGSQSGAK	Unmodified	1691.9	0.895482	Q9Y570	PPME1	Protein phosphatase methylesterase 1	yes	yes	0	0	0	51.924	51.924	3	0.0059161	14190	47.68	33.716	6431.9	10513	10727	7946.2	8522.8	14716	7224	7900	9989.3	8995.9	6102.3	9916.8	10525	8424.3	8763.3	14380	7491.5	8459.5	9739.2	8653.6	1	1	1	1	1	1	1	1	1	1	89781000
LPSSIEYSDLSR	Unmodified	1365.68	0.67761	Q15386	UBE3C	Ubiquitin-protein ligase E3C	yes	yes	0	0	0	68.037	68.037	2	0.0001832	20671	146.71	111.2	3529.3	5831.2	5612.6	5603.2	5550.3	5750.6	5305.9	5333.2	4656.4	5923	3347.4	5507.2	5530.6	5769.4	5632	5763.5	5394.9	5544.3	4622	5700.6	1	1	1	1	1	1	1	1	1	1	74614000
LPSSPVYEDAASFK	Unmodified	1509.74	0.735125	Q14247	CTTN	Src substrate cortactin	yes	yes	0	0	0	74.368	74.368	2;3	1.3419e-08	23039	114.56	101.58	46506	63656	67991	50786	53360	59842	49416	45023	52190	53537	44087	60060	67041	53076	54960	59493	50566	47349	51378	51453	2	2	2	2	2	2	2	2	2	2	62837000
LPTDASEDADQPAGDSAILLR	Unmodified	2154.04	0.0440562	O60826	CCDC22	Coiled-coil domain-containing protein 22	yes	yes	0	0	0	73.058	73.058	3	2.6314e-05	22945	68.952	58.317	1060.2	3210.4	3349.8	2970.3	2765.8	1997.7	2537.7	2019.3	2274.9	2184.7	1011.8	3031.3	3233.9	3048.8	2837.7	2050.1	2586.9	2090.5	2255.8	2103.9	1	1	1	1	1	1	1	1	1	1	27301000
LPTFGAPEQLVDLK	Unmodified	1526.83	0.834445	Q14258	TRIM25	E3 ubiquitin/ISG15 ligase TRIM25	yes	yes	0	0	0	90.199	90.199	2;3	1.9198e-07	28906	132.76	107.38	37502	58580	58997	45685	51729	50047	44353	39290	51141	52038	35567	55265	58068	47765	52826	49933	45687	41396	50172	49910	2	2	2	2	2	2	2	2	2	2	52121000
LPTGQISGPEIK	Unmodified	1238.69	0.687052	Q09666	AHNAK	Neuroblast differentiation-associated protein AHNAK	yes	yes	0	0	0	65.527	65.527	2;3	0.00010367	19583	82.543	64.812	11280	14976	16853	12968	14797	18240	12074	10630	14334	13085	10694	14136	16620	13522	15101	17977	12483	11352	14048	12567	2	2	2	2	2	2	2	2	2	2	597460000
LPTPIAGLDNIILFLR	Unmodified	1765.05	0.0501917	Q9UPQ0	LIMCH1	LIM and calponin homology domains-containing protein 1	yes	yes	0	0	0	102.13	102.13	3	5.7869e-24	33343	125.22	108.6	0	0	0	0	0	0	0	0	0	0	0	0	0	0	0	0	0	0	0	0	0	0	0	0	0	0	0	0	0	0	0
LPTVPLSGMYNK	Oxidation (M)	1334.69	0.690423	O14562	UBFD1	Ubiquitin domain-containing protein UBFD1	yes	yes	0	1	0	69.964	69.964	2	0.056097	21297	44.349	17.02	3776	15224	15503	11450	12083	19695	7182.7	5909.4	6951.8	6920.7	3617	14360	14885	12119	12394	19213	7540.4	6670.3	6869.2	6653.4	1	1	1	1	1	1	1	1	1	1	37153000
LPVANPQACENWLR	Unmodified	1666.83	0.82496	P00736	C1R	Complement C1r subcomponent;Complement C1r subcomponent heavy chain;Complement C1r subcomponent light chain	yes	yes	0	0	0	75.691	75.691	2	1.2249e-10	23379	143.89	121.74	4398.5	4185.6	4248.3	4032.7	4026.8	3720.6	4148	3153.6	4136.6	4871.7	4161.5	3953.1	4283.9	4145	4101.2	3745.3	4216.2	3332.1	4082.1	4660.3	1	1	1	1	1	1	1	1	1	1	17013000
LPVDLAEELGHR	Unmodified	1347.71	0.714664	P42771	CDKN2A	Cyclin-dependent kinase inhibitor 2A	yes	yes	0	0	0	77.403	77.403	3	4.8497e-18	23944	153.95	146.02	4273.2	4698.3	4635.7	4073.3	4272.7	3811.4	3434.6	4378.4	5437.3	6078.1	4044.9	4434.7	4641	4216.2	4347.4	3850.6	3591.2	4553.1	5280.1	5824.6	2	2	2	2	2	2	2	2	2	2	78717000
LPVEVAYK	Unmodified	917.522	0.522219	Q15149	PLEC	Plectin	yes	yes	0	0	0	68.488	68.488	2	0.033082	20709	75.109	19.433	19270	19513	20426	14887	15027	10301	13509	13303	23125	23998	18239	18407	20433	15494	15555	10613	14087	13951	22409	22905	1	1	1	1	1	1	1	1	1	1	214230000
LPVIDPESGNTLYILTHK	Unmodified	2009.08	0.0833423	P54619	PRKAG1	5'-AMP-activated protein kinase subunit gamma-1	yes	yes	0	0	0	89.416	89.416	3	3.2999e-11	28634	121.19	109.71	10296	13132	12399	10413	11275	10465	9498.6	9722.3	9923.7	10887	9750.8	12390	12347	10859	11484	10498	9765.7	10109	9773.7	10476	1	1	1	1	1	1	1	1	1	1	47429000
LPVIFAK	Unmodified	786.5	0.500361	Q9NZN4	EHD2	EH domain-containing protein 2	yes	yes	0	0	0	82.571	82.571	2	0.010348	26088	124.12	98.047	35836	53626	53820	38650	42926	57142	38102	35248	40392	37847	33978	50573	53018	40896	44139	56248	39079	37346	39758	36453	1	1	1	1	1	1	1	1	1	1	98592000
LPVVIGGLLDVDCSEDVIK	Unmodified	2040.08	0.0812934	Q00610	CLTC	Clathrin heavy chain 1	yes	yes	0	0	0	99.538	99.538	2;3	1.786e-38	32357	187.89	171.75	97653	130250	133830	95571	113950	67127	101170	111170	136990	134750	92540	122840	132410	99789	116670	69360	104580	113870	133650	129330	3	3	3	3	3	3	3	3	3	2	260950000
LPVVISQCGEM	Oxidation (M)	1247.59	0.588994	O43447	PPIH	Peptidyl-prolyl cis-trans isomerase H	yes	yes	0	1	0	74.996	74.996	2	0.00041783	23118	89.142	80.861	2265.2	7341.3	5611.9	4994.8	4526.6	4531.9	3633.7	3694.9	3975.9	4075.5	2156	6921.7	5443.5	5264.3	4645.4	4560.4	3751	3861.5	3908.5	3923	1	1	1	1	1	1	1	1	1	1	33665000
LPYDVTPEQALAHEEVK	Unmodified	1937.97	0.973457	P46940	IQGAP1	Ras GTPase-activating-like protein IQGAP1	yes	yes	0	0	0	72.984	72.984	3	2.8515e-19	22524	155.1	136.94	13047	25912	17740	25595	16177	13791	13242	13363	14854	16999	12363	24476	17569	26110	16469	14377	13664	13933	14588	16316	2	2	2	2	2	2	2	2	2	2	1872700000
LQAAGNAVK	Unmodified	870.492	0.492316	Q9Y490;Q9Y4G6	TLN1;TLN2	Talin-1;Talin-2	no	no	0	0	0	48.334	48.334	2	7.8585e-06	12804	160.75	92.325	21686	32485	40407	21279	24917	33998	22822	17845	29570	24279	20591	30624	39418	22737	26177	33353	23516	19257	28890	23274	2	2	2	2	2	2	2	2	2	2	878010000
LQAALDDEEAGGRPAMEPGNGSLDLGGDSAGR	Oxidation (M)	3141.43	0.426898	Q00839	HNRNPU	Heterogeneous nuclear ribonucleoprotein U	yes	yes	0	1	0	65.851	65.851	3	2.8473e-05	20193	47.104	44.376	140.7	2251.2	2450	1815.6	2073.6	2230.8	1401	1246.5	2183.1	2430.6	141.79	2124.1	2328.4	1897.4	2117.7	2209.8	1479.8	1361.7	2120.9	2317.6	1	1	1	1	1	1	1	1	1	1	26787000
LQAANAEDIK	Unmodified	1071.56	0.556038	Q02818	NUCB1	Nucleobindin-1	yes	yes	0	0	0	55.283	55.283	2	0.00028993	15720	120.09	64.523	4217.5	6274	6709.4	4384.6	4871.9	6778.4	4357.8	3724.7	6561.6	5538.5	4000.2	5916.1	6589.2	4655.7	5047.3	6659.6	4520.9	4021.3	6380.9	5301.3	1	1	1	1	1	1	1	1	1	1	128710000
LQAAYAGDK	Unmodified	935.471	0.471246	Q01082	SPTBN1	Spectrin beta chain, non-erythrocytic 1	yes	yes	0	0	0	52.888	52.888	2	0.001529	14514	123.86	66.579	6793.6	11091	14152	7819.4	9673.4	6667.6	7212.1	6096.4	10778	10307	6456.1	10459	13767	8209.8	10050	6746.9	7557.1	6447.8	10483	9846	1	1	1	1	1	1	1	1	1	1	60329000
LQADFK	Unmodified	720.381	0.38064	P54577	YARS	Tyrosine--tRNA ligase, cytoplasmic;Tyrosine--tRNA ligase, cytoplasmic, N-terminally processed	yes	yes	0	0	0	60.211	60.211	2	0.059352	17363	94.262	34.621	16179	22445	25154	15781	17573	24791	16237	12327	19696	19595	15343	21165	24718	16754	18265	24327	16687	13438	19287	18736	1	1	1	1	1	1	1	1	1	1	127380000
LQAEADDLQIR	Unmodified	1270.65	0.651729	Q08378	GOLGA3	Golgin subfamily A member 3	yes	yes	0	0	0	64.097	64.097	2	4.032e-07	19517	165.63	110.52	3801.7	6129.9	7205	4376.8	5379.1	5752.2	4197.5	3692.7	5906.7	4996.2	3610.2	5780.7	7034.8	4623.1	5551.4	5687.9	4376.2	3934.4	5755.7	4790	1	1	1	1	1	1	1	1	1	1	172800000
LQAEAEEQK	Unmodified	1044.51	0.508754	Q8WWI1	LMO7	LIM domain only protein 7	yes	yes	0	0	0	46.77	46.77	2	9.8987e-05	12756	140.16	107.04	4541.9	9086.5	10559	5993.9	7322.1	3796.1	5791.6	4615	7715.2	7170.8	4320.4	8566.1	10244	6307.8	7601.8	3926.9	6021.6	4813.5	7531	6859	1	1	1	1	1	1	1	1	1	1	55070000
LQAEAEEQKRPAEEQK	Unmodified	1882.94	0.938469	Q8WWI1	LMO7	LIM domain only protein 7	yes	yes	0	0	1	43.376	43.376	4	2.7303e-11	11037	137.19	115.96	11872	20812	20988	11920	15459	15068	14000	11656	16487	17002	11268	19609	20539	12833	15996	14952	14389	12336	16162	16279	1	1	1	1	1	1	1	1	1	1	60231000
LQAEAEEQKRPAEEQKR	Unmodified	2039.04	0.03958	Q8WWI1	LMO7	LIM domain only protein 7	yes	yes	0	0	2	39.957	39.957	5	1.0536e-09	9740	113.88	75.465	8185.5	6807.1	8125.8	6364	6623.9	26584	6907.8	7075.3	7883.1	6709	7745.4	6427.9	8167.8	6886.3	6815.5	25512	7044.6	8055.2	7736.8	6481	1	1	1	1	1	1	1	1	1	1	47411000
LQAEAPHIVVGTPGR	Unmodified	1543.85	0.847075	Q14240	EIF4A2	Eukaryotic initiation factor 4A-II;Eukaryotic initiation factor 4A-II, N-terminally processed	yes	yes	0	0	0	57.342	57.342	3	6.9651e-05	16476	86.378	69.746	1266.6	2500.7	2575	1708.5	2164.5	2275.5	1473.7	1642.4	1713.6	2147.6	1203.5	2357.8	2511.3	1811.7	2211.2	2251.7	1539.8	1736.7	1680.7	2060.2	1	1	1	1	1	1	1	1	1	1	253420000
LQAEAQQLR	Unmodified	1055.57	0.572357	Q16543	CDC37	Hsp90 co-chaperone Cdc37;Hsp90 co-chaperone Cdc37, N-terminally processed	yes	yes	0	0	0	51.367	51.367	2	0.00019503	14604	138.26	101.75	10156	16955	17224	12794	13121	16649	11768	9517.1	14271	15852	9636.9	15993	16884	13452	13541	16456	12112	10300	13975	15147	1	1	1	1	1	1	1	1	1	1	602010000
LQAEEAER	Unmodified	944.456	0.456324	Q15149	PLEC	Plectin	yes	yes	0	0	0	39.179	39.179	2	0.0021686	9795	128.38	67.701	13773	22969	24323	17845	20008	19006	18331	13298	21045	19246	13073	21669	23829	18654	20538	18964	18814	14140	20650	18430	3	3	3	3	3	3	3	3	3	3	532150000
LQAEEVAQQK	Unmodified	1142.59	0.593152	Q15149	PLEC	Plectin	yes	yes	0	0	0	51.951	51.951	2;3	2.387e-12	14406	218.47	145.86	25324	35836	38321	24436	29320	39408	26180	22186	34303	32823	24012	33788	37724	26026	30248	38678	27022	23911	33502	31420	3	3	3	3	3	3	3	3	3	3	329170000
LQAENDASKEEVK	Unmodified	1459.72	0.715452	P33176	KIF5B	Kinesin-1 heavy chain	yes	yes	0	0	1	47.847	47.847	3	3.1779e-10	12520	143.97	118.65	21113	44170	47503	26470	34219	22577	27053	22941	37760	36651	20078	41625	46139	28196	35418	22878	28175	24102	36804	35043	2	2	2	2	2	2	2	2	2	2	342840000
LQAENTALQK	Unmodified	1114.6	0.598237	Q4V328	GRIPAP1	GRIP1-associated protein 1	yes	yes	0	0	0	54.115	54.115	2	1.5615e-05	15000	157.78	66.713	12314	20006	20771	13482	14604	24761	12811	12347	17909	16752	11684	18862	20350	14422	15163	24191	13267	13370	17455	16060	1	1	1	1	1	1	1	1	1	1	46585000
LQAEVLECVSLVELTSLK	Unmodified	2030.1	0.0969434	P07741	APRT	Adenine phosphoribosyltransferase	yes	yes	0	0	0	100.3	100.3	3	0.00010589	29827	70.335	53.456	1585.7	1881.3	2201	1679.6	1624.6	1361.6	1470.1	1278.7	1092.1	0	1502.7	1776	2173.5	1731.7	1680.1	1378	1493.5	1285.9	1093.6	0	1	1	1	1	1	1	1	1	1	0	10925000
LQAFSAAIESCNK	Unmodified	1437.69	0.692214	Q02790	FKBP4	Peptidyl-prolyl cis-trans isomerase FKBP4;Peptidyl-prolyl cis-trans isomerase FKBP4, N-terminally processed	yes	yes	0	0	0	75.938	75.938	2	1.6603e-06	23631	132.32	108.89	15829	21958	24645	17596	17153	19586	16231	15132	21626	24004	15011	20718	24216	18366	17841	19532	16714	16075	21110	22953	1	1	1	1	1	1	1	1	1	1	16191000
LQAGEETASHYR	Unmodified	1360.64	0.637142	Q9UBB6	NCDN	Neurochondrin	yes	yes	0	0	0	43.499	43.499	3	1.6046e-13	11575	123.92	109.89	2048	2937.3	4058	3155	2957.3	2538.9	2999.6	1934	2711.4	4911	1945.5	2776	3957.2	3216.3	3066.4	2574.1	3043.5	2111.4	2687.6	4669	1	1	1	1	1	1	1	1	1	1	78016000
LQAIDALSR	Unmodified	985.556	0.555644				yes	yes	0	0	0	41.956	41.956	3	0.004213	10930	65.305	26.652	1724	2936.3	1657.7	2322	1962.4	4712.5	1710.7	2222.2	1521.2	1683.1	1631.1	2770.3	1676.2	2460.1	1969.7	4588.8	1748.2	2376.2	1509	1636.2	1	1	1	1	1	1	1	1	1	1	53049000
LQAILEDIQVTLFTR	Unmodified	1758.99	0.987985	P07814	EPRS	Bifunctional glutamate/proline--tRNA ligase;Glutamate--tRNA ligase;Proline--tRNA ligase	yes	yes	0	0	0	103.07	103.07	2;3	3.4793e-45	33679	265.13	229.71	41641	63192	72101	43589	51962	79492	47959	36299	59893	64346	39518	59583	70596	46529	53875	77656	49338	40023	58590	61429	2	2	2	2	2	2	2	2	2	2	57309000
LQALEK	Unmodified	700.412	0.41194	P13489	RNH1	Ribonuclease inhibitor	yes	yes	0	0	0	59.449	59.449	2	0.065131	17165	91.906	0	5790.1	9220.4	11082	5472.7	7311.3	6130.3	6390.3	4717.9	8574.2	7629.7	5498.8	8688.9	10806	5858.5	7631.2	6112	6608.8	5017	8367.5	7293.5	1	1	1	1	1	1	1	1	1	1	393520000
LQALQADYQALQQR	Unmodified	1644.86	0.858368	Q9BQS8	FYCO1	FYVE and coiled-coil domain-containing protein 1	yes	yes	0	0	0	79.582	79.582	3	4.6239e-23	24832	179.93	157.7	2691	5874.3	5765	4536.6	4815.7	5773.1	4179	3325.1	4959.6	4802.8	2557.9	5541.6	5615.4	4759.6	4934.8	5709.9	4305.8	3574.9	4860.5	4599.4	1	1	1	1	1	1	1	1	1	1	18254000
LQAQMK	Unmodified	717.384	0.384345	P35580;P35579;P35749	MYH10;MYH9;MYH11	Myosin-10;Myosin-9;Myosin-11	no	no	0	0	0	48.604	48.604	2	0.032101	12869	136.58	26.336	82150	23396	28785	29850	71326	118380	70787	57788	82510	70142	77535	22139	32573	31678	69874	114080	72402	62427	80915	67384	1	1	1	1	1	1	1	1	1	1	441340000
LQAQQDAVNIVCHSK	Unmodified	1709.85	0.851903	P55036	PSMD4	26S proteasome non-ATPase regulatory subunit 4	yes	yes	0	0	0	62.099	62.099	3	2.7898e-24	18100	182.37	158.52	12665	14780	16534	10742	13636	12597	10920	9374.4	13799	14270	11999	13939	16386	11306	13973	12530	11325	9958	13493	13654	1	1	1	1	1	1	1	1	1	1	275540000
LQAQVEELQAQVEQLR	Unmodified	1881	0.99559	Q86X02	CDR2L	Cerebellar degeneration-related protein 2-like	yes	yes	0	0	0	93.018	93.018	3	2.8387e-08	29816	111.43	81.375	1221.3	2303.9	1629.5	1705.4	1956	1774	1746.5	1407.9	1704.8	1732.3	1157.2	2173	1620.9	1788.7	1962.6	1773.7	1786.7	1478.6	1683.9	1663.7	1	1	1	1	1	1	1	1	1	1	12776000
LQAVTDDHIR	Unmodified	1166.6	0.604385	P30043	BLVRB	Flavin reductase (NADPH)	yes	yes	0	0	0	49.235	49.235	2;3	8.9261e-06	13719	109.83	93.198	7075.4	9195.7	9580.2	8136	7871.3	9303	7712.3	6567.4	8294.6	7650.5	6704.6	8680.8	9481.5	8437.2	8087	9252.9	7874	6924.2	8159.6	7355.9	2	2	2	2	2	2	2	2	2	2	821970000
LQAYHTQTTPLIEYYR	Unmodified	1996.01	0.00542631	P54819	AK2	Adenylate kinase 2, mitochondrial;Adenylate kinase 2, mitochondrial, N-terminally processed	yes	yes	0	0	0	66.859	66.859	3	2.8757e-14	19948	145.86	137.86	4181.6	7823.5	8850.8	5329.7	6794.6	7544.2	6138.4	5999.8	7564.3	9342.9	3974.3	7376.3	8617.4	5660.2	7008.7	7461.4	6318.9	6359.6	7403.2	8936.3	1	1	1	1	1	1	1	1	1	1	191070000
LQCLNESR	Unmodified	1018.49	0.486578	Q9GZP4	PITHD1	PITH domain-containing protein 1	yes	yes	0	0	0	49.151	49.151	2	0.047164	13307	69.812	49.187	9000.7	15643	18873	13914	15546	12261	14045	9649.5	18107	17099	8553.9	14768	18393	14365	15955	12363	14480	10296	17694	16324	1	1	1	1	1	1	1	1	1	1	16198000
LQCVPNPELLQTEDSLK	Unmodified	1983	0.998292	Q08AM6	VAC14	Protein VAC14 homolog	yes	yes	0	0	0	79.652	79.652	3	0.0013504	24889	58.159	47.371	6178.1	5333.4	7249.8	4717.3	5061	5011.5	6986.8	4584.6	5541.2	5562.8	5850	5034.8	7215.4	4885.9	5291	5015.2	6979.9	4782.9	5528.9	5344.1	1	1	1	1	1	1	1	1	1	1	13816000
LQDAEIAR	Unmodified	914.482	0.482145	P06703	S100A6	Protein S100-A6	yes	yes	0	0	0	89.4	89.4	2	0.00083813	13861	146.81	91.134	64314	93481	104630	78405	83677	108560	78521	67584	100250	98815	61009	88223	102770	81909	86100	107140	80771	72357	97996	94611	16	16	16	16	16	16	16	16	16	16	24426000000
LQDAPSGQVVR	Unmodified	1168.62	0.620035	CON__ENSEMBL:ENSBTAP00000007350;CON__P01030			yes	no	0	0	0	47.342	47.342	2	0.00052437	13074	108.43	72.098	3592.1	5167.1	6549	4884.8	4848.6	6043.9	4277	3647.6	5451.7	5689.3	3410.1	4879.5	6402.6	5051.4	5013.8	5987	4413.3	3923.1	5329.4	5441.5	1	1	1	1	1	1	1	1	1	1	41959000
LQDAYYIFQEMADK	Oxidation (M)	1749.79	0.791988	O14579	COPE	Coatomer subunit epsilon	yes	yes	0	1	0	87.53	87.53	2;3	0.00026276	28007	84.479	70.321	14441	53012	54013	34102	45052	51917	22394	20768	28520	44069	13813	49971	51960	36455	45934	50936	24051	23366	27881	41977	2	2	2	2	2	2	2	2	2	2	57991000
LQDEELDPEFVQQVADFCSYIFSNSK	Unmodified	3107.41	0.406997	P32455;Q9H0R5	GBP1;GBP3	Interferon-induced guanylate-binding protein 1;Guanylate-binding protein 3	yes	no	0	0	0	100.95	100.95	3	2.9726e-28	32910	132.24	125.13	10493	13465	11901	8878	9603.8	10004	9253.9	11525	16601	15598	9934.5	12694	11874	9413.7	9883.6	10026	9637.7	11971	16068	14954	1	1	1	1	1	1	1	1	1	1	46001000
LQDEER	Unmodified	788.366	0.366446	Q9Y520;P55196	PRRC2C;MLLT4	Protein PRRC2C;Afadin	yes	no	0	0	0	35.203	35.203	2	0.051159	8180	97.602	18.986	3218	4779.9	5094	4078.7	4013.3	4619.5	3510.9	3015.2	4608.2	4001.4	3052.1	4511.4	5007.3	4239.4	4130.4	4593.6	3628	3207.2	4500.4	3837.6	1	1	1	1	1	1	1	1	1	1	6856400
LQDEFENR	Unmodified	1049.48	0.477788	P78344	EIF4G2	Eukaryotic translation initiation factor 4 gamma 2	yes	yes	0	0	0	55.977	55.977	2	0.0022467	16248	127.68	81.663	4816.6	6893.5	7285.9	5460.7	5883.3	7927.5	5585.5	4227.1	6607.8	5672.5	4567	6503.9	7176.8	5734	6049.9	7800.3	5727.8	4554.4	6476.6	5439.2	1	1	1	1	1	1	1	1	1	1	245680000
LQDEIQNMKEEMAR	Oxidation (M)	1749.8	0.802569	P08670	VIM	Vimentin	yes	yes	0	1	1	61.08	61.08	3	0.047343	17950	41.378	28.277	2501.8	9445.5	12949	15856	22327	26096	15180	10430	9624.5	8804.8	2406.5	8959.3	12540	16053	21998	25521	15643	11334	9732.1	8532.1	1	1	1	1	1	1	1	1	1	1	551080000
LQDELVTLR	Unmodified	1085.61	0.608074	Q9UPN3	MACF1	Microtubule-actin cross-linking factor 1, isoforms 1/2/3/5	yes	yes	0	0	0	72.231	72.231	2	0.0059175	22624	90.108	40.685	2835	2868.1	3004.9	2957.8	3036.8	3180.7	2933	2828	3162.5	2966.2	2683.3	2709.9	3016.1	3035.1	3078.6	3179.4	2996.8	2939.7	3110.7	2858.5	1	1	1	1	1	1	1	1	1	1	26140000
LQDFNVGDYIEAVLDR	Unmodified	1865.92	0.915943	P11216	PYGB	Glycogen phosphorylase, brain form	yes	yes	0	0	0	100.71	100.71	2;3	1.7229e-20	32812	168.47	150.45	28757	41715	44444	31992	36450	48422	33976	29281	40035	43103	27270	39351	43748	33706	37433	47643	34870	31412	39246	41264	2	2	2	2	2	2	2	2	2	2	99688000
LQDLELK	Unmodified	857.486	0.485833	Q00341	HDLBP	Vigilin	yes	yes	0	0	0	71.453	71.453	2	0.012514	21910	113.71	0	11718	19006	20631	13573	15736	23098	11812	11519	17360	18189	11122	17923	20194	14421	16207	22616	12364	12552	16894	17393	1	1	1	1	1	1	1	1	1	1	103100000
LQDLTLR	Unmodified	857.497	0.497067	Q9Y4L1	HYOU1	Hypoxia up-regulated protein 1	no	no	0	0	0	67.423	67.423	2	0.0079825	20459	133.6	41.7	11829	19348	22413	14696	16241	16405	13650	11182	18463	19805	11233	18250	21880	15401	16814	16339	14151	12016	18014	18907	2	2	2	2	2	2	2	2	2	2	113670000
LQDSGTFQCVAR	Unmodified	1380.65	0.645598	Q13308	PTK7	Inactive tyrosine-protein kinase 7	yes	yes	0	0	0	56.343	56.343	2	0.0051284	16514	76.927	66.175	9014.5	11358	13610	9713	11023	6850.3	9315.2	8617.7	12183	13489	8547.3	10720	13405	10027	11318	7041.7	9642.7	8982.2	11899	12901	1	1	1	1	1	1	1	1	1	1	74911000
LQDTATATTEDPELLAFLSR	Unmodified	2191.1	0.100843	Q495W5	FUT11	Alpha-(1,3)-fucosyltransferase 11	yes	yes	0	0	0	93.801	93.801	3	3.0628e-06	30270	82.36	71.098	613.4	1329.6	1169.7	1273.4	1248.7	1424.5	858.04	1130.1	1203.7	959.5	582.52	1255.7	1146	1313.3	1257.3	1419.3	901.64	1173.9	1173	929.64	1	1	1	1	1	1	1	1	1	1	8072200
LQDTYNLDTDTISK	Unmodified	1625.78	0.778446	P13674	P4HA1	Prolyl 4-hydroxylase subunit alpha-1	yes	yes	0	0	0	69.03	69.03	2;3	4.8224e-11	20749	174.73	149.29	74599	102820	119080	81181	87273	126790	81708	76313	103910	103410	70756	97012	116950	85408	90385	124620	84047	81620	101590	99142	4	4	4	4	4	4	4	4	4	4	685200000
LQDVHAEAEGEK	Unmodified	1324.63	0.625909	Q13325	IFIT5	Interferon-induced protein with tetratricopeptide repeats 5	yes	yes	0	0	0	47.391	47.391	3	0.0015017	13010	72.496	57.524	10244	21716	24036	16570	18442	18981	15726	11407	16623	16240	9745	20485	23336	17366	19008	18854	16162	12225	16364	15555	1	1	1	1	1	1	1	1	1	1	30506000
LQDVHVAEGKK	Unmodified	1222.67	0.666986	Q15746	MYLK	Myosin light chain kinase, smooth muscle;Myosin light chain kinase, smooth muscle, deglutamylated form	yes	yes	0	0	1	48.322	48.322	4	0.017102	12789	53.528	36.995	8227.4	8087.3	8394.5	6065.9	6304.7	22488	6220.5	6471.3	8590	7344.3	7785.9	7628.3	8417.5	6615.6	6522.5	21621	6400.9	7333.2	8375.3	7065.3	1	1	1	1	1	1	1	1	1	1	53525000
LQDYEEK	Unmodified	923.424	0.423627	P15311	EZR	Ezrin	yes	yes	0	0	0	54.49	54.49	2	0.0086629	15360	136.8	82.247	31381	43272	50692	30231	35347	46632	33830	27456	40112	37332	29767	40803	49743	32100	36761	45839	34681	29408	39312	35788	2	2	2	2	2	2	2	2	2	2	703800000
LQEACK	Unmodified	747.359	0.358524	P13861;P31323	PRKAR2A;PRKAR2B	cAMP-dependent protein kinase type II-alpha regulatory subunit;cAMP-dependent protein kinase type II-beta regulatory subunit	no	no	0	0	0	43.711	43.711	2	0.040935	11147	105.39	38.397	16035	21196	24138	16209	17605	10973	15150	12110	20364	22666	15204	19995	23755	16863	18221	11289	15682	12786	19872	21623	1	1	1	1	1	1	1	1	1	1	149730000
LQEAEIK	Unmodified	829.455	0.454533	P30622	CLIP1	CAP-Gly domain-containing linker protein 1	yes	yes	0	0	0	55.383	55.383	2	0.012799	15757	117.04	18.737	6204.9	10220	10742	8561.1	9360.3	7717.2	7419.7	7104	9310.4	9367.9	5888.5	9645	10535	8877.9	9554.8	7782.9	7697.5	7431.9	9106.4	8985.4	1	1	1	1	1	1	1	1	1	1	79861000
LQEAGILSAEELQR	Unmodified	1555.82	0.820586	Q15149	PLEC	Plectin	yes	yes	0	0	0	74.144	74.144	2;3	1.4581e-25	23387	220.69	178.09	21091	33027	35614	25401	25540	33767	26471	19552	31288	29649	20012	31156	34904	26681	26531	33351	27032	21056	30667	28371	4	4	4	4	4	4	4	4	4	4	419600000
LQEALEDER	Unmodified	1101.53	0.530217	Q9UH65	SWAP70	Switch-associated protein 70	yes	yes	0	0	0	59.073	59.073	2	8.213e-06	17436	160.36	113.94	6258.7	7905.8	8790.9	6288.9	6790.9	10411	6324.9	4992.6	7653.4	8394.8	5931.8	7459.1	8681	6622.1	7004.2	10199	6496.9	5470.9	7495.2	8020.2	1	1	1	1	1	1	1	1	1	1	373670000
LQEALER	Unmodified	857.461	0.460681	Q05682	CALD1	Caldesmon	no	no	0	0	0	54.68	54.68	2	0.010044	15774	125.58	17.991	9907.9	15487	18953	11919	12931	18332	12784	9617.6	15757	14341	9409.3	14610	18490	12558	13479	18006	13101	10417	15422	13726	2	2	2	2	2	2	2	2	2	2	1798100000
LQEALGDEASECSELLR	Unmodified	1918.89	0.894221	Q9BYX2	TBC1D2	TBC1 domain family member 2A	yes	yes	0	0	0	77.562	77.562	3	6.8276e-06	24638	89.846	80.682	1647.6	3799.5	3262.7	2926.3	3798.1	2409.7	2760.1	2413.7	2940.3	2998.5	1565.1	3584.3	3197.1	3049.6	3808.2	2444.1	2864.4	2511.3	2893.5	2879.3	1	1	1	1	1	1	1	1	1	1	17971000
LQEAQEELAGLQR	Unmodified	1483.76	0.763071	Q9UDT6	CLIP2	CAP-Gly domain-containing linker protein 2	yes	yes	0	0	0	73.5	73.5	3	0.0002041	23113	87.18	70.548	1913.2	2369.1	2391.2	2163.4	2088.4	2277.6	1740.6	1799	1611.5	2550.8	1812.1	2236.9	2375.9	2235.7	2132.1	2276.6	1784.9	1899.9	1595.5	2443.5	1	1	1	1	1	1	1	1	1	1	28783000
LQEDEMR	Unmodified	919.407	0.406931	Q04323	UBXN1	UBX domain-containing protein 1	yes	yes	0	0	0	44.985	44.985	2	0.034303	12120	89.296	38.33	10673	2245.4	2079.5	1747.5	1455.2	1604.7	1059.7	766.82	806.39	1068.3	10067	2118.3	2579.7	1822.4	1507.7	1606.4	1090.7	833.84	806.4	1023.7	1	1	1	1	1	1	1	1	1	1	4473300
LQEDKEQMAQQLAEETQGFQR	Oxidation (M)	2522.17	0.17073	Q15149	PLEC	Plectin	yes	yes	0	1	1	67.514	67.514	3	3.5269e-18	20465	125.79	112.87	1018.1	15623	18035	11034	14861	15412	12050	12244	16854	14287	1027.2	14732	17137	11679	15233	15240	12533	12835	16426	13737	1	1	1	1	1	1	1	1	1	1	67077000
LQEDPNYSPQR	Unmodified	1345.63	0.626243	P46379	BAG6	Large proline-rich protein BAG6	yes	yes	0	0	0	45.861	45.861	2	2.844e-19	12356	202.56	167.34	5867.8	8576.1	8837.2	6549.2	7269	7506	6402.3	4867.2	7402.7	7412.2	5563.6	8090	8707	6863.5	7457.9	7461.8	6586	5207.8	7261.8	7092.1	1	1	1	1	1	1	1	1	1	1	47990000
LQEEEAELQQVLQLSLTDK	Unmodified	2213.14	0.142708	Q8IZ07	ANKRD13A	Ankyrin repeat domain-containing protein 13A	yes	yes	0	0	0	99.88	99.88	3	2.1722e-38	32341	185.96	170.71	36226	51014	53802	40202	45967	46014	37108	35779	50024	50728	34345	48130	53053	42031	46997	45830	38552	37814	48810	48595	1	1	1	1	1	1	1	1	1	1	99308000
LQEEERER	Unmodified	1087.53	0.525801	P08708	RPS17	40S ribosomal protein S17	yes	yes	0	0	1	31.804	31.804	2;3	0.017849	7079	103.8	29.318	7750.7	10441	12907	9270.6	9005.5	15223	8573.3	7345	9488.1	12707	7353.5	9856.7	12652	9685.8	9364	14918	8772.7	8055.8	9323.1	12136	3	3	3	3	3	3	3	3	3	3	265780000
LQEEITK	Unmodified	859.465	0.465098	P54578	USP14	Ubiquitin carboxyl-terminal hydrolase 14	yes	yes	0	0	0	56.421	56.421	2	0.010377	16116	123.98	25.46	10964	19685	22356	13119	15202	18066	13123	10165	15713	15381	10417	18558	21765	13950	15823	17818	13529	10966	15394	14718	1	1	1	1	1	1	1	1	1	1	579780000
LQEELSAATDR	Unmodified	1231.6	0.604445	Q96T51	RUFY1	RUN and FYVE domain-containing protein 1	yes	yes	0	0	0	62.964	62.964	2	3.0185e-09	19078	155.48	120.67	3725.9	5205.1	5879.7	4077.5	4650.3	5663.7	4177.5	4399.3	5131.9	4531.4	3533.8	4910.7	5780.7	4281	4786	5598.9	4301.2	4598.4	5023.1	4368.7	1	1	1	1	1	1	1	1	1	1	92034000
LQEEMLQR	Oxidation (M)	1061.52	0.517544	P08670	VIM	Vimentin	yes	yes	0	1	0	45.766	45.766	2	0.015885	12318	67.032	21.314	147.29	6554.5	7983.5	5049.5	5406.2	2307.4	5361.5	3559.2	5546.7	7175.3	168.75	6183.3	7556.8	5232.5	5637.9	2464.5	5464.7	3737.8	5465.1	6838.7	1	1	1	1	1	1	1	1	1	1	598620000
LQEEMLQR	Unmodified	1045.52	0.522629	P08670	VIM	Vimentin	yes	yes	0	0	0	57.765	57.765	2	0.00029414	17090	164.77	97.975	59917	18020	13452	12829	12768	8519.4	8117.5	5538.6	4044	4374.4	56523	16993	16200	13420	12927	8702.6	8374.7	5802.9	4163	4247.2	1	1	1	1	1	1	1	1	1	1	110240000
LQEEMLQREEAENTLQSFR	Oxidation (M)	2366.12	0.117238	P08670	VIM	Vimentin	yes	yes	0	1	1	68.192	68.192	3	4.3708e-19	21012	148.15	130.29	17043	28493	34542	24019	28595	55021	29002	23921	33974	31219	16193	26891	33704	25433	29380	53436	29638	26141	33312	29950	2	2	2	2	2	2	2	2	2	2	965360000
LQEEMLQREEAENTLQSFR	Unmodified	2350.12	0.122323	P08670	VIM	Vimentin	yes	yes	0	0	1	72.671	72.671	3	2.4467e-24	22799	167.53	154.64	70754	8104.9	9281.8	9076.3	8708.1	14268	5374	4988.6	2386.1	2143.7	66720	7661.9	12867	9343.4	8820.9	13958	5548.6	5428.1	2481.1	2134	1	1	1	1	1	1	1	1	1	1	130290000
LQEENEK	Unmodified	888.419	0.418876	Q9NQ48	LZTFL1	Leucine zipper transcription factor-like protein 1	yes	yes	0	0	0	41.657	41.657	2	0.012267	10736	114.89	16.502	8252.5	12641	13969	8707	10038	7405.3	9223	7524.9	10425	10785	7830.4	11919	13688	9159.2	10408	7502.6	9460.2	7868.4	10235	10330	1	1	1	1	1	1	1	1	1	1	50426000
LQEEQENAPEFVK	Unmodified	1559.75	0.746752	Q9H098	FAM107B	Protein FAM107B	yes	yes	0	0	0	63.939	63.939	2	0.00013587	19466	126.1	109.47	10047	16280	19206	12348	14155	13899	10275	10823	13330	14655	9541.8	15357	18743	12943	14610	13852	10729	11417	13023	14050	1	1	1	1	1	1	1	1	1	1	51999000
LQEETGAK	Unmodified	874.44	0.439611	Q07666;Q5VWX1	KHDRBS1;KHDRBS2	KH domain-containing, RNA-binding, signal transduction-associated protein 1;KH domain-containing, RNA-binding, signal transduction-associated protein 2	yes	no	0	0	0	44.49	44.49	2	0.00092434	11770	155.07	53.526	6142.3	7939.7	8784.8	5495.8	6612.5	9126.3	5806.9	5228.7	7256	7300.2	5822.1	7486.4	8665.8	5850.4	6828.7	8950.6	5989.3	5615.8	7098	6995.1	1	1	1	1	1	1	1	1	1	1	2209100000
LQEFSKEEEYDIR	Unmodified	1684.79	0.79443	H0Y626;O95361;Q309B1	TRIM16;TRIM16L	Tripartite motif-containing protein 16;Tripartite motif-containing protein 16-like protein	yes	no	0	0	1	64.991	64.991	3	0.015761	19252	60.345	48.18	0	0	0	0	0	0	0	0	0	0	0	0	0	0	0	0	0	0	0	0	0	0	0	0	0	0	0	0	0	0	0
LQEFSQK	Unmodified	878.45	0.449782	O75312	ZPR1	Zinc finger protein ZPR1	yes	yes	0	0	0	57.895	57.895	2	0.011985	16579	116.25	46.252	8120.5	14672	14683	9828.8	12140	17318	9065.4	8315	13208	14357	7708.7	13832	14371	10508	12430	16938	9488.8	9122.1	12857	13711	1	1	1	1	1	1	1	1	1	1	35561000
LQEGYDHSYYFIATFITDHIR	Unmodified	2588.23	0.233588	P10768	ESD	S-formylglutathione hydrolase	yes	yes	0	0	0	98.396	98.396	4	2.7868e-25	31940	147.28	138.45	9184.2	4054.4	4435	3045.4	3721.5	6221.4	5341.9	10977	6378.4	7122.5	8672.8	3824.3	4733.1	3239.5	3842.6	6167.3	5388.1	11041	6249.6	6960.8	1	1	1	1	1	1	1	1	1	1	351260000
LQEIYNR	Unmodified	934.487	0.48723	Q92974	ARHGEF2	Rho guanine nucleotide exchange factor 2	yes	yes	0	0	0	56.337	56.337	2	0.023312	16100	97.798	18.682	3744.3	6222.8	6307	4590.4	5930.7	6442.5	4061.5	3711.8	5867.3	5944.9	3552.7	5869.1	6195.3	4842.6	6016	6351.9	4273.5	4008.1	5712.7	5683.8	1	1	1	1	1	1	1	1	1	1	82615000
LQELDAASK	Unmodified	973.508	0.508025	P09497	CLTB	Clathrin light chain B	yes	yes	0	0	0	60.739	60.739	2	3.4216e-05	17601	148.32	60.998	4879	9502.3	10628	6796	7045.9	10423	6711.8	5554.8	7725.7	7478.9	4638.3	8961.1	10327	7201.4	7357.9	10239	6875.9	5985.9	7579.9	7170.8	1	1	1	1	1	1	1	1	1	1	305180000
LQELEGAVK	Unmodified	985.544	0.544411	P35580	MYH10	Myosin-10	yes	yes	0	0	0	70.041	70.041	2	0.00061886	21177	129.85	56.603	8224.8	12480	14301	9284.9	10589	12636	9485	7664.2	11119	10383	7805.6	11771	14004	9782.3	10951	12473	9752.7	8193.3	10902	9953.9	1	1	1	1	1	1	1	1	1	1	310560000
LQELNYNLK	Unmodified	1133.61	0.608074	P42224	STAT1	Signal transducer and activator of transcription 1-alpha/beta	yes	yes	0	0	0	69.974	69.974	2	1.1608e-10	21316	188.66	118.83	9698.8	19934	22826	12728	15687	21906	15275	12447	16039	15244	9226.8	18790	22141	13656	16335	21458	15589	13311	15794	14642	1	1	1	1	1	1	1	1	1	1	140360000
LQELSAEER	Unmodified	1073.54	0.535303	Q9NTK5	OLA1	Obg-like ATPase 1	yes	yes	0	0	0	55.055	55.055	2	8.1196e-11	16053	191.1	155.49	14196	18643	22766	15928	15835	19424	15528	13449	19646	20575	13465	17596	22346	16576	16478	19277	15934	14342	19210	19685	2	2	2	2	2	2	2	2	2	2	681100000
LQEMEGTVK	Oxidation (M)	1049.51	0.506311	P35579	MYH9	Myosin-9	yes	yes	0	1	0	46.98	46.98	2	0.0045309	12743	76.572	47.829	3643.4	108110	130170	70331	78041	73228	62748	54620	88683	60496	3868.8	101910	123140	74565	82083	73151	65317	57332	86403	58229	3	4	4	4	4	4	4	4	4	4	4298300000
LQEMEGTVK	Unmodified	1033.51	0.511396	P35579	MYH9	Myosin-9	yes	yes	0	0	0	61.175	61.175	2;3	5.1915e-06	17993	163.64	88.426	62744	10544	11132	7297.5	12130	26874	24704	20034	24960	36417	59179	9941.6	14213	8005.5	12429	26046	24550	21458	24617	34755	3	3	3	3	3	3	3	3	3	3	1526500000
LQEPSLYTIK	Unmodified	1190.65	0.65469	Q9P299	COPZ2	Coatomer subunit zeta-2	yes	yes	0	0	0	71.712	71.712	2	3.3341e-06	22002	160.36	110.94	8127.1	11912	12559	7781.7	9040.7	14311	7366.8	6881.4	10010	9111.7	7706.9	11229	12345	8347	9361.1	13977	7651.5	7465	9764.6	8739.1	1	1	1	1	1	1	1	1	1	1	153360000
LQEQEQLLK	Unmodified	1127.62	0.618638	P32455	GBP1	Interferon-induced guanylate-binding protein 1	yes	yes	0	0	0	63.759	63.759	2	1.6148e-07	18741	176.38	98.649	23312	32459	34000	21604	24377	34638	20971	19237	31858	31280	22099	30601	33498	23054	25268	34003	21808	20835	30973	29899	2	2	2	2	2	2	2	2	2	2	382150000
LQESLK	Unmodified	716.407	0.406855	Q6P996	PDXDC1	Pyridoxal-dependent decarboxylase domain-containing protein 1	yes	yes	0	0	0	54.595	54.595	2	0.065818	15153	91.626	2.684	15855	23650	25240	16761	18957	20043	17891	13714	20547	21038	15038	22302	24797	17683	19596	19904	18336	14635	20161	20127	1	1	1	1	1	1	1	1	1	1	258100000
LQETTLVANQLR	Unmodified	1384.77	0.767428	O00754;M0QZ24	MAN2B1	Lysosomal alpha-mannosidase;Lysosomal alpha-mannosidase A peptide;Lysosomal alpha-mannosidase B peptide;Lysosomal alpha-mannosidase C peptide;Lysosomal alpha-mannosidase D peptide;Lysosomal alpha-mannosidase E peptide	yes	no	0	0	0	66.807	66.807	2	5.1963e-06	20192	147.72	119.97	3709.5	6349.2	6301.1	4438.9	4226.4	6722.8	4280.4	3523.2	5974.5	6694.8	3519.8	5986.9	6170.6	4711	4413.9	6609.2	4400.9	3859.8	5823.2	6385.5	1	1	1	1	1	1	1	1	1	1	67298000
LQEVECEEQR	Unmodified	1318.58	0.582329	Q13596	SNX1	Sorting nexin-1	yes	yes	0	0	0	50.282	50.282	2;3	1.6786e-08	14040	172.27	151.65	23337	13145	15274	9633.8	9566.4	6229.1	7873.9	5503.6	9136.2	11336	22052	12397	15771	10051	10022	6408	8130.8	5890.2	8961.1	10801	4	4	4	4	4	4	4	4	4	4	81386000
LQEVEVPEDFGPVR	Unmodified	1612.81	0.809687	O95834	EML2	Echinoderm microtubule-associated protein-like 2	yes	yes	0	0	0	76.411	76.411	2;3	3.9962e-26	24164	194.96	126.07	13184	20442	22593	15443	18430	18771	16499	14900	19236	20368	12511	19283	22154	16215	18924	18656	16962	15710	18864	19523	2	2	2	2	2	2	2	2	2	2	159620000
LQEVFGHAIK	Unmodified	1140.63	0.629143	P54136	RARS	Arginine--tRNA ligase, cytoplasmic	yes	yes	0	0	0	69.243	69.243	2;3	4.459e-06	21043	157.24	77.647	17926	23903	26099	15997	20777	32286	17480	15545	22832	21509	16993	22536	25739	17170	21357	31466	18098	16890	22301	20613	2	2	2	2	2	2	2	2	2	2	473990000
LQEVIETLLSLEK	Unmodified	1513.86	0.860325	O00232	PSMD12	26S proteasome non-ATPase regulatory subunit 12	yes	yes	0	0	0	102.52	102.52	2	4.8804e-31	33481	245.92	183.1	61378	96903	105020	65555	77897	118290	68090	54887	91026	91060	58243	91363	102890	70070	80535	115590	70409	60257	88843	87014	1	1	1	1	1	1	1	1	1	1	56543000
LQEVPHEGPMCDLLWSDPDDR	Oxidation (M)	2524.1	0.0998733	P62714;P67775	PPP2CB;PPP2CA	Serine/threonine-protein phosphatase 2A catalytic subunit beta isoform;Serine/threonine-protein phosphatase 2A catalytic subunit alpha isoform	no	no	0	1	0	72.477	72.477	3	2.343e-09	22707	85.248	76.648	1224.4	11014	11612	7840.4	6143.4	4437.6	4983.1	4432	4026.7	3834	1197.5	10387	11026	8189.3	6539.9	4607	5101.9	4561.3	4013.7	3712.7	1	1	1	1	1	1	1	1	1	1	128690000
LQEVPHEGPMCDLLWSDPDDR	Unmodified	2508.11	0.104959	P62714;P67775	PPP2CB;PPP2CA	Serine/threonine-protein phosphatase 2A catalytic subunit beta isoform;Serine/threonine-protein phosphatase 2A catalytic subunit alpha isoform	no	no	0	0	0	81.017	81.017	3	4.9685e-25	25538	144.22	135.62	24314	12035	14830	13066	16140	12166	13518	11335	18966	20903	22972	11375	15489	13338	16269	12264	14036	12032	18482	19945	1	1	1	1	1	1	1	1	1	1	129540000
LQEYGSIFTGAQDPGLQR	Unmodified	1978.97	0.974854	C4AMC7;Q6VEQ5;Q9NQA3;A8K0Z3	WASH3P;WASH2P;WASH6P;WASH1	Putative WAS protein family homolog 3;WAS protein family homolog 2;WAS protein family homolog 6;WAS protein family homolog 1	yes	no	0	0	0	79.31	79.31	3	2.044e-12	24739	129.88	105.46	4402.2	4511.3	4674.6	4414.3	4450.9	5254	3591.7	4136	4192	4412.5	4166.6	4261.1	4687	4551.9	4518.4	5223.2	3713.7	4324.9	4110.8	4250.6	1	1	1	1	1	1	1	1	1	1	51516000
LQEYNVGGK	Unmodified	1006.51	0.50836	P46379	BAG6	Large proline-rich protein BAG6	yes	yes	0	0	0	56.274	56.274	2	9.129e-06	15853	159.37	113.65	4690.8	8176.8	9655.9	5875.1	6842.3	10647	6283	5518.2	8210.1	8048.6	4457.3	7711.2	9402	6249.6	7103.7	10410	6475.1	5976.4	8019.2	7706.5	1	1	1	1	1	1	1	1	1	1	52245000
LQFHDVAGDIFHQQCK	Unmodified	1941.92	0.915565	P11413	G6PD	Glucose-6-phosphate 1-dehydrogenase	yes	yes	0	0	0	69.611	69.611	3;4	2.8816e-19	21164	161.84	142.26	42464	43305	48931	31806	36285	34044	30367	22163	25261	42907	40206	40843	48733	33395	37480	33956	31055	23984	25142	40915	2	2	2	2	2	2	2	2	2	2	1584300000
LQFIADHCPTLR	Unmodified	1469.74	0.744918	Q13098	GPS1	COP9 signalosome complex subunit 1	yes	yes	0	0	0	66.541	66.541	3	0.00091282	19979	56.91	45.759	13328	14541	16519	11214	11981	33594	11732	11033	16036	14299	12623	13718	16394	12077	12427	32418	12072	12372	15640	13719	1	1	1	1	1	1	1	1	1	1	95925000
LQFSLK	Unmodified	734.433	0.432675	P20290	BTF3	Transcription factor BTF3	yes	yes	0	0	0	72.618	72.618	2	0.040935	22360	105.39	44.385	10885	15302	14391	9937.7	11894	14856	11060	8875.7	13331	12418	10313	14424	14257	10610	12208	14620	11361	9508.9	13057	11898	1	1	1	1	1	1	1	1	1	1	68069000
LQGAEHGKK	Unmodified	966.525	0.524678	O43237	DYNC1LI2	Cytoplasmic dynein 1 light intermediate chain 2	yes	yes	0	0	1	34.246	34.246	3	0.02116	7397	61.56	46.294	10439	13751	14361	8858.1	9385.9	23325	8866.2	8306.9	12554	11373	9892.3	12963	14173	9626.3	9814.7	22568	9151	9257.1	12230	10901	1	1	1	1	1	1	1	1	1	1	44247000
LQGATCNNNK	Unmodified	1118.51	0.513856	Q14204	DYNC1H1	Cytoplasmic dynein 1 heavy chain 1	yes	yes	0	0	0	39.231	39.231	2;3	1.7343e-08	9185	194.06	148.98	39030	46081	53340	30322	34841	32864	30797	31204	51434	50050	36986	43442	52653	32136	36411	32901	32108	32872	49875	47850	3	3	3	3	3	3	3	3	3	3	103250000
LQGEFQLR	Unmodified	989.529	0.529429	Q14204	DYNC1H1	Cytoplasmic dynein 1 heavy chain 1	yes	yes	0	0	0	65.511	65.511	2	0.0010949	19673	153.04	88.469	10559	16871	18098	10766	13695	18599	11218	8890.4	15197	13726	10020	15902	17732	11553	14126	18198	11646	9707.5	14826	13131	1	1	1	1	1	1	1	1	1	1	323890000
LQGEVLALEEER	Unmodified	1384.72	0.719809	Q86UU1	PHLDB1	Pleckstrin homology-like domain family B member 1	yes	yes	0	0	0	76.972	76.972	2	0.00038587	24374	127.17	100.21	2499.7	4050.1	5156.4	3466.1	3496.7	3912.3	4636.4	2764	4004.1	3420.5	2375.3	3822.6	5021.3	3601.7	3662	3893.7	4647.4	2920.1	3977.7	3284.8	1	1	1	1	1	1	1	1	1	1	12272000
LQGINCGPDFTPSFANLGR	Unmodified	2062.99	0.989459	Q04637	EIF4G1	Eukaryotic translation initiation factor 4 gamma 1	yes	yes	0	0	0	82.553	82.553	2	0.00012236	26087	72.496	59.359	3455.3	3940.7	3775.1	2862	2800.3	3142	2359.4	1423.8	3111.4	3891	3270.8	3716.5	3770.2	3008.9	2893.8	3122.7	2443.5	1612	3038.1	3696.8	1	1	1	1	1	1	1	1	1	1	10407000
LQGKPQSHELK	Unmodified	1263.69	0.693535	Q8IVD9	NUDCD3	NudC domain-containing protein 3	yes	yes	0	0	0	41.288	41.288	4	0.0007599	10099	80.979	43.554	5383.2	5003.8	6088.7	3536.4	4259.1	8162.1	3991.7	4710.6	6334	5678	5096.6	4718.6	6067.5	3795	4428.6	7942.2	4140.2	5029.9	6150.4	5455.5	1	1	1	1	1	1	1	1	1	1	84021000
LQGQLEQGDDTAAER	Unmodified	1629.76	0.759442	Q8NE71	ABCF1	ATP-binding cassette sub-family F member 1	yes	yes	0	0	0	49.306	49.306	2	8.0794e-08	13712	131.69	114.46	3658	5097.7	5818.5	4477.8	4412.7	4460.3	4151	3205.5	6455.1	5512.1	3469.5	4812.1	5717	4635.2	4559.5	4466.2	4301	3430.1	6271.5	5264.5	1	1	1	1	1	1	1	1	1	1	40103000
LQGSGVSLASK	Unmodified	1045.58	0.576774	Q09666	AHNAK	Neuroblast differentiation-associated protein AHNAK	yes	yes	0	0	0	56.934	56.934	2	3.4507e-07	16191	164.9	114.78	6154.5	14419	15042	8201.4	11003	7147.8	8507.9	6494.6	12947	12266	5857.1	13586	14581	8783.4	11373	7226.6	8901.7	6909.5	12587	11700	1	1	1	1	1	1	1	1	1	1	97370000
LQHAAELIK	Unmodified	1021.59	0.59203	Q8WUM4	PDCD6IP	Programmed cell death 6-interacting protein	yes	yes	0	0	0	56.822	56.822	2	1.443e-05	16129	154.56	62.116	13897	19574	17057	12687	14640	21890	13972	11128	15235	15396	13162	18452	16963	13595	14992	21425	14289	12043	14979	14755	1	1	1	1	1	1	1	1	1	1	184800000
LQHHADK	Unmodified	847.43	0.43005	O75962	TRIO	Triple functional domain protein	yes	yes	0	0	0	25.535	25.535	3	0.064089	4391	46.426	10.031	7146.3	8182.4	9941.2	6154.4	6924.6	9002.6	6595.1	6380.2	7101.9	7173.8	6772.7	7718.1	9812	6488.7	7201.1	8877.3	6743	6717.6	6985.9	6902.7	1	1	1	1	1	1	1	1	1	1	13291000
LQHLAESWGGK	Unmodified	1224.63	0.625121	Q7Z6Z7	HUWE1	E3 ubiquitin-protein ligase HUWE1	yes	yes	0	0	0	64.696	64.696	3	0.0022159	19250	71.555	51.768	4944.4	6728.2	6453.9	5637.7	5625.8	9653.9	5455.1	4933.5	5761.2	6321.5	4684.3	6349.7	6401.4	5919.7	5755.8	9450	5569.4	5322	5671.6	6066.6	1	1	1	1	1	1	1	1	1	1	50644000
LQHSER	Unmodified	768.388	0.387851	Q96T51	RUFY1	RUN and FYVE domain-containing protein 1	yes	yes	0	0	0	21.751	21.751	2	0.027266	3265	104.45	44.807	0	0	0	0	0	0	0	0	0	0	0	0	0	0	0	0	0	0	0	0	0	0	0	0	0	0	0	0	0	0	0
LQHYAK	Unmodified	758.408	0.407523	Q92598	HSPH1	Heat shock protein 105 kDa	yes	yes	0	0	0	39.789	39.789	3	0.034892	9518	67.055	15.367	23529	30924	33717	21757	25578	41266	21247	21139	28889	30079	22302	29161	33258	23212	26383	40297	22045	22891	28180	28812	1	1	1	1	1	1	1	1	1	1	363590000
LQIASDENYKDPTNLQGK	Unmodified	2033.01	0.00654853	Q13813	SPTAN1	Spectrin alpha chain, non-erythrocytic 1	yes	yes	0	0	1	62.825	62.825	3	1.7046e-05	18538	82.707	73.998	7145	14448	15431	9478	11746	15119	9076.9	9325.5	13197	14510	6792	13620	15011	10126	12103	14857	9480.5	10016	12847	13879	1	1	1	1	1	1	1	1	1	1	52700000
LQIEESSKPVR	Unmodified	1284.7	0.703765	P13984	GTF2F2	General transcription factor IIF subunit 2	yes	yes	0	0	0	51.023	51.023	3	0.001029	13794	80.522	41.888	7818.8	10859	12243	8842.9	8276.6	12017	8358.8	7020.1	10975	9837.5	7415.2	10247	12026	9253.7	8636.9	11860	8576.3	7531.8	10718	9425.6	1	1	1	1	1	1	1	1	1	1	53689000
LQILNLGAK	Unmodified	968.602	0.601866	O00203	AP3B1	AP-3 complex subunit beta-1	yes	yes	0	0	0	80.648	80.648	2	7.8585e-06	25384	160.75	39.226	10320	16953	18656	11660	14043	19731	11665	10442	14722	14384	9796.3	15984	18245	12425	14492	19328	12072	11267	14396	13786	1	1	1	1	1	1	1	1	1	1	53347000
LQILSLR	Unmodified	841.539	0.538538	Q15404	RSU1	Ras suppressor protein 1	yes	yes	0	0	0	76.9	76.9	2	0.0064601	23978	139.28	66.241	19305	27216	33792	21202	22268	27169	21298	17909	27951	27436	18322	25676	33051	22232	23271	26903	21908	19150	27297	26249	1	1	1	1	1	1	1	1	1	1	27786000
LQIVEMPLAHK	Oxidation (M)	1293.71	0.711493	P50454	SERPINH1	Serpin H1	yes	yes	0	1	0	63.792	63.792	2;3;4	0.00054018	18869	80.763	61.185	8663	35208	35432	25089	28485	30323	17541	13848	16715	13749	8297.8	33202	34033	26463	29161	29980	18359	14944	16528	13267	3	3	3	3	3	3	3	3	3	3	1141000000
LQIVEMPLAHK	Unmodified	1277.72	0.716578	P50454	SERPINH1	Serpin H1	yes	yes	0	0	0	73.472	73.472	3	0.00030269	22666	90.653	52.297	18796	5935.6	5590	4173.4	6812.2	11119	10566	10766	15994	18613	17736	5597.1	6410.1	4504.3	6899.1	10866	10724	11374	15551	17776	1	1	1	1	1	1	1	1	1	1	500830000
LQIWDTAGQESFR	Unmodified	1549.75	0.752506	P61019;Q8WUD1	RAB2A;RAB2B	Ras-related protein Rab-2A;Ras-related protein Rab-2B	yes	no	0	0	0	79.103	79.103	2	0.0001366	24642	131.17	102.45	9110.1	16813	19385	13940	14435	18016	12517	11338	14212	14317	8659	15866	18864	14554	14915	17820	12880	12063	13951	13743	1	1	1	1	1	1	1	1	1	1	210010000
LQKEEEIEFLYNENTVR	Unmodified	2153.06	0.0640634	P41252	IARS	Isoleucine--tRNA ligase, cytoplasmic	yes	yes	0	0	1	76.286	76.286	3	3.4704e-12	23585	140.16	133.74	10114	16685	18968	12237	13560	15679	11082	10910	15295	14867	9603.9	15736	18519	12892	14049	15531	11515	11576	14913	14252	1	1	1	1	1	1	1	1	1	1	589180000
LQLDSPEDAEFIVAK	Unmodified	1673.85	0.851217	O43242	PSMD3	26S proteasome non-ATPase regulatory subunit 3	yes	yes	0	0	0	84.402	84.402	2;3	8.2348e-12	26606	145.43	131.76	13743	21659	23232	17163	16991	19626	17613	13860	19602	19783	13040	20435	22772	17936	17622	19527	17953	14722	19257	18949	2	2	2	2	2	2	2	2	2	2	471350000
LQLEACETR	Unmodified	1118.54	0.539008	Q15149	PLEC	Plectin	yes	yes	0	0	0	54.197	54.197	2	0.00099069	15705	121.73	81.63	2928.5	4506.4	4525.6	3398.9	4111.3	4839.8	3759.9	4010	4398.7	3846	2777.1	4250.8	4459.5	3580.6	4192.3	4783.7	3861.6	4170.3	4313.1	3714.3	1	1	1	1	1	1	1	1	1	1	233880000
LQLEEER	Unmodified	915.466	0.46616	Q9Y608	LRRFIP2	Leucine-rich repeat flightless-interacting protein 2	yes	yes	0	0	0	52.113	52.113	2	0.0504	14928	81.548	10.629	2866.2	3982.8	4760.9	3847.7	3616.7	3665.2	3498.8	2714.1	3741.9	4356.2	2719.3	3761.6	4670.8	3956	3736.3	3678.2	3573.8	2890.5	3681.8	4164.7	1	1	1	1	1	1	1	1	1	1	156870000
LQLEETDHQK	Unmodified	1239.61	0.60953	Q15149	PLEC	Plectin	yes	yes	0	0	0	48.91	48.91	3	0.0002149	13180	84.687	66.955	7630.2	11024	12605	9012.6	10192	12089	8495.3	8333	8649.6	9589.9	7238.7	10402	12373	9426	10462	11951	8733.2	8793.1	8528	9222.9	1	1	1	1	1	1	1	1	1	1	623500000
LQLEIDQK	Unmodified	985.544	0.544411	Q9Y266	NUDC	Nuclear migration protein nudC	yes	yes	0	0	0	67.686	67.686	2	0.002171	20244	128.36	35.922	15636	26553	29688	19517	21889	14493	17967	16671	24679	23232	14849	25044	28983	20388	22625	14822	18661	17338	24066	22262	2	2	2	2	2	2	2	2	2	2	324820000
LQLEYCSLSAASCEPLASVLR	Unmodified	2366.16	0.161017	P13489	RNH1	Ribonuclease inhibitor	yes	yes	0	0	0	92.932	92.932	2;3	3.2361e-94	29912	254.72	233.42	26715	23288	28546	21237	24971	21698	22352	21899	33572	35772	25286	21988	28590	21938	25526	21798	23185	23036	32650	34190	2	2	2	2	2	2	2	2	2	2	104590000
LQLHESQK	Unmodified	981.524	0.524344	Q14247	CTTN	Src substrate cortactin	yes	yes	0	0	0	43.804	43.804	2;3	0.0025351	10985	89.355	60.206	14869	13994	13335	12407	13480	10230	11671	11814	11645	9477.3	14064	13211	13514	12801	13645	10389	11966	12075	11492	9197.5	2	2	2	2	2	2	2	2	2	2	126800000
LQLQEQLQAETELCAEAEELR	Unmodified	2500.21	0.211532	P35579	MYH9	Myosin-9	yes	yes	0	0	0	102.58	102.58	2;3	4.092e-36	29125	173.77	163.85	15830	26747	24107	24188	24498	21391	20507	18847	20665	21963	15009	25252	23795	24936	24780	21576	21048	19666	20375	21107	28	31	30	30	30	30	29	30	29	28	190080000
LQLVMK	Unmodified	730.441	0.441132	P62888	RPL30	60S ribosomal protein L30	yes	yes	0	0	0	71.519	71.519	2	0.065921	21947	91.584	0	7397.7	3734.8	4005.6	3372.5	4217.4	6771.5	5509.1	4452	8149.1	9344.9	6987.4	3526	4233.5	3539.5	4288.1	6624.2	5618	4837.1	7928.7	8902.3	1	1	1	1	1	1	1	1	1	1	134870000
LQLVQLSK	Unmodified	927.575	0.575317	Q7Z4H8	KDELC2	KDEL motif-containing protein 2	yes	yes	0	0	0	73.712	73.712	2	0.00079392	22768	143.01	75.978	11588	13439	15422	10540	11794	17864	10471	8370	13614	11914	10979	12679	15262	11117	12167	17483	10808	9122.6	13300	11413	1	1	1	1	1	1	1	1	1	1	94343000
LQLWDTAGQER	Unmodified	1315.65	0.652064	P20340;Q9NRW1;Q14964	RAB6A;RAB6B;RAB39A	Ras-related protein Rab-6A;Ras-related protein Rab-6B;Ras-related protein Rab-39A	yes	no	0	0	0	70.526	70.526	2;3	2.2711e-14	21374	189.57	0	7321.8	12362	14572	9817.3	10613	13093	8587.7	9146.4	10006	10369	6955.5	11663	14204	10288	10977	12947	8877.7	9639.9	9812.3	9975	2	2	2	2	2	2	2	2	2	2	1394700000
LQMEAGLCEEQLNQADALLQSDVR	Oxidation (M)	2746.29	0.290193	Q15149	PLEC	Plectin	yes	yes	0	1	0	85.633	85.633	3;4	2.9194e-32	27585	168.12	149.08	1090.7	8403.6	6609.8	6267.1	6526	4254.1	7314.2	7323.7	7569.9	6906	1052.8	7926.4	6338.8	6533	6638.9	4405.4	7414.4	7435.3	7458.3	6672.3	2	2	2	2	2	2	2	2	2	2	357180000
LQMEAGLCEEQLNQADALLQSDVR	Unmodified	2730.3	0.295279	Q15149	PLEC	Plectin	yes	yes	0	0	0	90.484	90.484	3	1.5031e-14	29065	106.45	92.553	2438.3	1753.1	1828.4	1589.8	1663.3	1574.7	1356.5	913.99	1099.9	1407	2304.9	1655.2	1873.5	1642.1	1693.1	1573.5	1388.5	984.8	1096.2	1346	1	1	1	1	1	1	1	1	1	1	10491000
LQMEAPHIIVGTPGR	Oxidation (M)	1633.86	0.861011	P60842	EIF4A1	Eukaryotic initiation factor 4A-I	yes	yes	0	1	0	57.252	57.252	2;3	1.0109e-07	16463	126.21	114.72	1103.6	21567	23719	13760	15787	25021	15698	13012	20883	21451	1129.1	20329	22486	14786	16492	24467	16125	14164	20386	20500	2	2	2	2	2	2	2	2	2	2	1081400000
LQMEAPHIIVGTPGR	Unmodified	1617.87	0.866096	P60842	EIF4A1	Eukaryotic initiation factor 4A-I	yes	yes	0	0	0	66.361	66.361	3	6.9651e-05	19769	86.378	72.22	7210.4	3391.5	3673.4	2872.3	3342.7	4225.8	2749.7	1762.2	1938.5	1647.9	6809.6	3200.9	3897.1	3002.7	3402.6	4147.5	2805.2	1912.7	1947.1	1592.5	1	1	1	1	1	1	1	1	1	1	242070000
LQMPSFK	Oxidation (M)	865.437	0.436775	Q8IVF2	AHNAK2	Protein AHNAK2	yes	no	0	1	0	57.473	57.473	2	0.064671	16434	50.966	22.454	10395	24803	27392	18163	21403	34963	18107	16174	22857	21604	9900.2	23393	26525	19324	22031	34100	18720	17603	22352	20717	1	1	1	1	1	1	1	1	1	1	40860000
LQNELAHK	Unmodified	951.514	0.513779	Q9BZF9	UACA	Uveal autoantigen with coiled-coil domains and ankyrin repeats	yes	yes	0	0	0	49.598	49.598	3	0.026581	13241	64.42	43.519	0	0	0	0	0	0	0	0	0	0	0	0	0	0	0	0	0	0	0	0	0	0	0	0	0	0	0	0	0	0	0
LQNELDNVSTLLEEAEK	Unmodified	1943.97	0.968766	P35580	MYH10	Myosin-10	yes	yes	0	0	0	98.912	98.912	2;3	1.2083e-34	31968	193.32	168.78	65856	110150	119140	78869	84238	93581	77310	68262	108380	104690	62516	103880	116460	83126	87477	93024	79879	72607	105620	100160	2	2	2	2	2	2	2	2	2	2	116380000
LQNLDALTNLTVLSMQSNR	Oxidation (M)	2146.11	0.105217	Q15435	PPP1R7	Protein phosphatase 1 regulatory subunit 7	yes	yes	0	1	0	90.855	90.855	3	0.0031332	29172	44.054	26.565	8384.7	11191	11683	9432.8	9471.9	11744	10858	9149.4	10525	10183	7946.4	10562	11550	9829.7	9761.9	11655	10977	9584.9	10399	9800.1	1	1	1	1	1	1	1	1	1	1	29930000
LQNMEVTDA	Oxidation (M)	1035.45	0.454275	P49591	SARS	Serine--tRNA ligase, cytoplasmic	yes	yes	0	1	0	50.093	50.093	2	0.021893	13995	57.177	41.738	502.02	1461.9	1589.9	1198.3	1333.1	2846.1	1325.8	1000.4	1551.4	1274.3	479.11	1379.5	1535.3	1272.9	1368.1	2758.5	1356.1	1113.4	1521.2	1223.1	1	1	1	1	1	1	1	1	1	1	169270000
LQNMEVTDA	Unmodified	1019.46	0.459361	P49591	SARS	Serine--tRNA ligase, cytoplasmic	yes	yes	0	0	0	65.408	65.408	2	0.04838	20036	65.252	51.744	6669	2623.7	2176.7	2149.5	1587	1543	1649	1434.9	1275.6	992.8	6293.8	2475.9	2443	2226.3	1645.8	1574.2	1665.4	1473.4	1274.5	968.05	1	1	1	1	1	1	1	1	1	1	29464000
LQNNNVYTIAK	Unmodified	1276.68	0.67755	P63010	AP2B1	AP-2 complex subunit beta	yes	yes	0	0	0	61.18	61.18	2	2.5349e-09	17860	183.67	155.93	11819	16439	15908	11732	13456	19209	11175	10817	13938	13441	11199	15503	15749	12453	13770	18840	11560	11581	13635	12907	1	1	1	1	1	1	1	1	1	1	94434000
LQNVQIALDYLR	Unmodified	1444.8	0.803813	Q15149	PLEC	Plectin	yes	yes	0	0	0	91.56	91.56	2;3	7.5528e-31	29422	221.59	181.58	12773	19389	20557	14052	15843	24201	14144	12260	17359	17639	12116	18286	20191	14917	16335	23688	14567	13292	16992	16893	2	2	2	2	2	2	2	2	2	2	90080000
LQPGSVK	Unmodified	727.423	0.422839	Q15417;P51911	CNN3;CNN1	Calponin-3;Calponin-1	no	no	0	0	0	47.808	47.808	2	0.013229	12557	112.17	61.205	5445	7935.9	10919	6970.3	6922	8021.4	5961.1	4718.3	8610.9	6698.3	5172.9	7491.3	10629	7232.7	7249.3	7964.5	6186.6	5062.6	8384	6416.5	1	1	1	1	1	1	1	1	1	1	249550000
LQPGSVPK	Unmodified	824.476	0.475603	Q99439	CNN2	Calponin-2	yes	yes	0	0	0	51.344	51.344	2;3	0.0019063	13813	141.39	46.982	19946	30787	36008	22277	24397	35350	21702	17285	27656	21937	18934	29035	35188	23603	25411	34664	22383	18699	27036	21056	3	3	3	3	3	3	3	3	3	3	770040000
LQPTWNDLGDK	Unmodified	1285.63	0.630266	Q8NBS9	TXNDC5	Thioredoxin domain-containing protein 5	yes	yes	0	0	0	70.673	70.673	2	0.0019482	21593	85.377	53.443	13204	21206	22520	17135	17863	17443	14818	15273	19162	22741	12529	20010	22078	17847	18363	17486	15349	16089	18723	21767	1	1	1	1	1	1	1	1	1	1	47940000
LQPTWNDLGDKYNSMEDAK	Oxidation (M)	2240.01	0.00556225	Q8NBS9	TXNDC5	Thioredoxin domain-containing protein 5	yes	yes	0	1	1	67.983	67.983	3	0.0019344	20529	54.253	43.264	1859.3	32014	36027	21200	25297	44941	20823	19804	31379	31423	1887.5	30181	34173	22809	26252	43731	21700	21786	30514	30047	1	1	1	1	1	1	1	1	1	1	76394000
LQQEETQLEQSIQAGR	Unmodified	1856.92	0.922819	Q9UBC2	EPS15L1	Epidermal growth factor receptor substrate 15-like 1	yes	yes	0	0	0	75.037	75.037	2	9.452e-14	23624	148.68	123.83	2120.7	3070.3	2721.3	2258.9	2685.6	3475.4	2447.1	1791.6	3246.9	2461.4	2009	2895.8	2704.8	2388.5	2724.8	3412.8	2524.3	1936.5	3169.8	2359.1	1	1	1	1	1	1	1	1	1	1	29546000
LQQELDDLLVDLDHQR	Unmodified	1948.99	0.985419	P35579	MYH9	Myosin-9	yes	yes	0	0	0	104.28	104.28	2;3	1.8562e-101	32225	336.27	285.91	42716	64013	67783	51256	56451	70573	50549	43364	63683	60641	40514	60398	66663	53717	57885	69650	52098	46379	62279	58093	15	15	15	15	15	15	15	15	15	14	1730300000
LQQELDDLTVDLDHQR	Unmodified	1936.95	0.949034	P35580	MYH10	Myosin-10	yes	yes	0	0	0	88.793	88.793	3	3.2441e-06	28793	96.993	73.512	443.9	658.82	753.21	506.21	447.35	597.33	411.83	202.25	488.89	368.82	421.2	621.5	736.85	530.54	471.6	590.4	423.03	229.29	479.12	351.97	1	1	1	1	1	1	1	1	1	1	555700000
LQQELEAANQSLAELR	Unmodified	1811.94	0.937741	Q4V328	GRIPAP1	GRIP1-associated protein 1	yes	yes	0	0	0	91.552	91.552	2;3	1.2511e-53	29435	188.59	175.17	3512.9	5837.5	6339.9	4329.9	5603.5	7018.7	4236.9	3613.5	5233.2	4961.5	3334.7	5505.9	6209.8	4581	5711.6	6881.8	4405.7	3906.1	5121.4	4755.5	2	2	2	2	2	2	2	2	2	2	54583000
LQQELEFLEVQEEYIKDEQK	Unmodified	2537.25	0.253715	P43686	PSMC4	26S protease regulatory subunit 6B	yes	yes	0	0	1	96.615	96.615	3;4	1.2452e-24	31138	167.22	141.55	49852	70540	70760	47748	56300	81861	47329	44643	65016	70706	47251	66507	69856	50965	57877	80197	49092	48353	63402	67611	2	2	2	2	2	2	2	2	2	2	382200000
LQQENER	Unmodified	915.441	0.441008	P31323	PRKAR2B	cAMP-dependent protein kinase type II-beta regulatory subunit	yes	yes	0	0	0	31.596	31.596	2	0.037037	7074	87.181	43.412	3373.4	5309.6	5477.8	4046.7	4617.1	5202	4235.2	3576.1	5051.4	5571.1	3200	5008.6	5383.6	4250.6	4731.7	5152.8	4351.8	3818	4949.6	5328.6	1	1	1	1	1	1	1	1	1	1	29699000
LQQENSILR	Unmodified	1099.6	0.598572	Q9P2E9;Q8N4C6	RRBP1;NIN	Ribosome-binding protein 1;Ninein	yes	no	0	0	0	55.74	55.74	2	9.6624e-06	16265	174.41	132.9	6407.3	10862	12833	7067.1	8902.5	10764	7957	6332.8	9864.4	9387.3	6087	10239	12503	7547.3	9254.8	10586	8197.2	6806.8	9652.3	8985.8	1	1	1	1	1	1	1	1	1	1	109180000
LQQETAELEESVESGK	Unmodified	1775.84	0.842503	P42566	EPS15	Epidermal growth factor receptor substrate 15	yes	yes	0	0	0	81.541	81.541	3	1.1082e-06	26052	98.507	77.844	1842.1	3202.4	2762.9	2294.4	2710.8	5466.6	2043.1	2178.5	2774.8	2873.5	1746.5	3020	2727.2	2462.2	2745.2	5302.1	2131.8	2399.2	2706.8	2756.1	1	1	1	1	1	1	1	1	1	1	34261000
LQQLEDK	Unmodified	872.46	0.460347	CON__P34955			yes	yes	0	0	0	59.447	59.447	2	0.011356	17100	119.27	23.022	6108.9	14111	15112	10324	11517	7063.7	10200	9383.9	13731	13356	5814.4	13309	14653	10780	11885	7280.1	10543	9725.2	13399	12794	1	1	1	1	1	1	1	1	1	1	46287000
LQQLFNHTMFILEQEEYQR	Oxidation (M)	2482.2	0.195094	P35580;P35579;P35749	MYH10;MYH9;MYH11	Myosin-10;Myosin-9;Myosin-11	no	no	0	1	0	90.849	90.849	2;3;4	5.3549e-24	29139	158.64	143.05	13480	44105	45401	31166	33400	31720	30424	31109	46883	58673	12875	41591	43729	32799	34576	31873	31563	32996	45561	55967	3	3	3	3	3	3	3	3	3	3	758580000
LQQLFNHTMFILEQEEYQR	Unmodified	2466.2	0.20018	P35580;P35579;P35749	MYH10;MYH9;MYH11	Myosin-10;Myosin-9;Myosin-11	no	no	0	0	0	98.692	98.692	3	1.9476e-74	32061	252.38	228.34	21789	17551	20780	14279	16607	20705	14405	10365	14240	9265	20614	16561	20927	14964	17068	20355	14764	11077	14057	8964	1	1	1	1	1	1	1	1	1	1	352270000
LQQLFR	Unmodified	803.465	0.465373	Q13813	SPTAN1	Spectrin alpha chain, non-erythrocytic 1	yes	yes	0	0	0	71.417	71.417	2	0.032995	21890	113.07	32.574	10965	13949	16684	9479.7	11305	16633	10278	8774.1	13945	13633	10397	13152	16403	10121	11779	16280	10612	9516.4	13604	13040	1	1	1	1	1	1	1	1	1	1	20823000
LQQLQMEK	Oxidation (M)	1032.53	0.527381	P46937	YAP1	Transcriptional coactivator YAP1	yes	yes	0	1	0	55.068	55.068	2	0.02774	15545	57.559	29.047	7054.5	22309	26973	16066	17477	28449	17118	13395	22925	22356	6750	21039	25898	17076	18297	27817	17601	14693	22374	21360	2	2	2	2	2	2	2	2	2	2	228290000
LQQQLEER	Unmodified	1042.54	0.540722	Q15642	TRIP10	Cdc42-interacting protein 4	yes	yes	0	0	0	48.935	48.935	2	0.00087727	13679	168.08	99.866	10011	17292	17364	13002	14185	17582	16784	19413	18238	19748	9500.3	16311	17027	13685	14621	17479	17000	19997	17934	19045	1	1	1	1	1	1	1	1	1	1	60327000
LQQQQRPEDAEDGAEGGGK	Unmodified	2011.92	0.919524	Q08J23	NSUN2	tRNA (cytosine(34)-C(5))-methyltransferase	yes	yes	0	0	0	39.69	39.69	3	1.8859e-11	9978	112.74	96.052	7861.7	11909	13271	7872.5	9262.4	12186	8700.9	7255.2	12071	12415	7459.5	11227	13002	8398.9	9631.4	11983	8976	7842.6	11768	11859	1	1	1	1	1	1	1	1	1	1	46621000
LQQQYASDK	Unmodified	1079.52	0.524738	Q9Y4B5	MTCL1	Microtubule cross-linking factor 1	yes	yes	0	0	0	47.392	47.392	2	0.0036372	12622	99.802	56.098	3066.6	5988.1	6204.6	4338.2	5107.5	6226.5	4048.7	3703.3	5283.5	5016.9	2913.5	5647.4	6051.8	4585.4	5234.1	6134.7	4205.9	3963.6	5160.8	4809.8	1	1	1	1	1	1	1	1	1	1	16168000
LQQSHPLSATQIQVK	Unmodified	1676.92	0.920968	Q13813	SPTAN1	Spectrin alpha chain, non-erythrocytic 1	yes	yes	0	0	0	55.342	55.342	3	1.6012e-26	15557	187.37	158.06	7014.6	12163	13159	9271	11246	16281	9343.1	8382.9	12295	11920	6660.7	11473	12870	9808.3	11502	15930	9682.7	9073.9	12006	11418	1	1	1	1	1	1	1	1	1	1	54473000
LQQTEAELR	Unmodified	1086.57	0.566937	P26640	VARS	Valine--tRNA ligase	yes	yes	0	0	0	53.922	53.922	2	1.9224e-05	15472	153.05	101.26	13253	19531	22747	15512	17382	19307	16747	13863	20749	20313	12576	18428	22292	16233	17950	19153	17187	14728	20304	19448	2	2	2	2	2	2	2	2	2	2	295710000
LQQTQNQVDEVVDIMR	Oxidation (M)	1930.94	0.94184	Q15836	VAMP3	Vesicle-associated membrane protein 3	yes	yes	0	1	0	68.754	68.754	3	3.418e-05	21301	82.663	62.282	726.1	2366	2369.8	1931.4	2326.3	2148.6	2111.5	1677.6	2270.8	2407.3	693.24	2232.6	2290.8	2013.1	2360.5	2142.6	2164	1773.6	2233.8	2305.6	1	1	1	1	1	1	1	1	1	1	46150000
LQQTQSLHSLR	Unmodified	1309.71	0.710247	O00273	DFFA	DNA fragmentation factor subunit alpha	yes	yes	0	0	0	45.98	45.98	3	0.00016645	12072	84.718	72.357	4045.1	6963.3	6922.4	5940	6970.3	7750.9	6607.8	5718.7	6332.9	6938.1	3838.5	6572.1	6804.9	6190.6	7065.3	7675.9	6736	6024	6260.3	6665.4	1	1	1	1	1	1	1	1	1	1	21848000
LQQTYAALNSK	Unmodified	1235.65	0.651001	P46940	IQGAP1	Ras GTPase-activating-like protein IQGAP1	yes	yes	0	0	0	65.155	65.155	2;3	4.6864e-11	19410	199.03	171.5	23008	28151	31710	16235	21522	34349	19632	15920	27615	29928	21804	26525	31301	17688	22423	33447	20293	17585	26909	28549	2	2	2	2	2	2	2	2	2	2	388940000
LQQVAEK	Unmodified	814.455	0.454868	Q16222	UAP1	UDP-N-acetylhexosamine pyrophosphorylase;UDP-N-acetylgalactosamine pyrophosphorylase;UDP-N-acetylglucosamine pyrophosphorylase	yes	yes	0	0	0	50.669	50.669	2	0.0062998	13642	146.54	35.931	8493.5	13364	15665	9080.9	9466	13550	9970.6	6696.9	12848	12005	8063.9	12600	15286	9657.2	9982	13319	10204	7344.8	12555	11459	1	1	1	1	1	1	1	1	1	1	231330000
LQQVLQMESHIQSTSDR	Oxidation (M)	2014.97	0.974203	Q14974	KPNB1	Importin subunit beta-1	yes	yes	0	1	0	64.601	64.601	3	1.3947e-08	19037	110.04	98.068	8080.8	16712	17184	12893	12964	14783	11225	11762	18220	19801	7680.7	15766	16725	13502	13387	14733	11701	12512	17681	18917	2	2	2	2	2	2	2	2	2	2	406410000
LQQWYR	Unmodified	892.456	0.455536	P06744	GPI	Glucose-6-phosphate isomerase	yes	yes	0	0	0	62.299	62.299	2	0.031772	18166	137.2	59.258	7520.4	12859	15609	8535.1	9413.1	11859	8402.7	6719.1	11459	11181	7146.5	12123	15175	9080.9	9906.9	11695	8685.4	7275.8	11177	10684	1	1	1	1	1	1	1	1	1	1	677580000
LQSEPESIR	Unmodified	1057.54	0.540388	P09496	CLTA	Clathrin light chain A	yes	yes	0	0	0	46.733	46.733	2	5.2492e-05	12799	142.56	78.355	9748.3	20713	23630	14981	16053	12764	14231	10613	18919	16409	9276.4	19534	22899	15697	16717	12897	14702	11224	18469	15697	2	2	2	2	2	2	2	2	2	2	338510000
LQSEPESIRK	Unmodified	1185.64	0.635351	P09496	CLTA	Clathrin light chain A	yes	yes	0	0	1	43.39	43.39	3	0.00028999	12176	89.266	59.733	24806	23412	23739	18279	21318	54049	20030	21021	23183	23717	23469	22087	23933	19656	21761	52210	20537	23080	22741	22819	2	2	2	2	2	2	2	2	2	2	462390000
LQSEVAELK	Unmodified	1015.55	0.554975	P53990	IST1	IST1 homolog	yes	yes	0	0	0	67.178	67.178	2	0.0013044	20104	114.5	28.766	4023.2	7961	8054.2	5383.5	5398.9	7475.2	5531.7	4813.2	6970.1	6864.9	3822.1	7505.8	7846.1	5718.5	5638.8	7379	5663.8	5138	6816.4	6575.5	1	1	1	1	1	1	1	1	1	1	110400000
LQSGICHLFR	Unmodified	1229.63	0.633911	P14868	DARS	Aspartate--tRNA ligase, cytoplasmic	yes	yes	0	0	0	66.175	66.175	3	0.00056573	19864	87.789	77.031	4823.5	5466.7	6779.6	4944.5	5329.4	5938.3	4485.8	3925.7	5396.9	6777.9	4571.6	5161.2	6694.8	5124.7	5482.8	5895.4	4631.6	4220	5286.5	6473	1	1	1	1	1	1	1	1	1	1	48540000
LQSIGTENTEENR	Unmodified	1489.7	0.700864	P04075	ALDOA	Fructose-bisphosphate aldolase A	yes	yes	0	0	0	49.307	49.307	2	1.8155e-17	13853	182.35	164.48	15339	25736	31803	19507	21869	14828	18973	14606	24260	27798	14576	24276	30950	20334	22743	15121	19597	15497	23713	26513	2	2	2	2	2	2	2	2	2	2	349620000
LQSIGTENTEENRR	Unmodified	1645.8	0.801975	P04075	ALDOA	Fructose-bisphosphate aldolase A	yes	yes	0	0	1	43.39	43.39	2;3	8.3043e-26	11339	185.32	146.45	22654	35075	40622	26267	26214	37344	25866	20583	32609	33066	21503	33084	39694	27686	27454	36790	26530	22292	31889	31612	4	4	4	4	4	4	4	4	4	4	5788000000
LQSLTDDLR	Unmodified	1059.56	0.556038	Q9H9A6	LRRC40	Leucine-rich repeat-containing protein 40	yes	yes	0	0	0	71.088	71.088	2	0.0011217	21838	118.71	54.447	7875	10917	11752	7869.3	8635.8	10934	7966.7	6624	10273	9127.3	7466.3	10295	11571	8315.2	8940.4	10786	8204.7	7086.4	10039	8747.8	1	1	1	1	1	1	1	1	1	1	21208000
LQSSEAEVR	Unmodified	1017.51	0.509088	Q9P2E9	RRBP1	Ribosome-binding protein 1	yes	yes	0	0	0	41.618	41.618	2	0.00067132	10730	143.03	119.06	3167.1	4792.5	5857.6	3360.7	3782.3	6449.3	3956.7	3085.1	5367.9	5158.8	3007	4519.2	5718.5	3587.7	3964.6	6294.1	4057.9	3380.4	5236.6	4929	1	1	1	1	1	1	1	1	1	1	158010000
LQTASDESYKDPTNIQSK	Unmodified	2023.97	0.969829	Q13813	SPTAN1	Spectrin alpha chain, non-erythrocytic 1	yes	yes	0	0	1	55.499	55.499	3	6.9489e-09	15538	107.65	94.424	14608	21988	26010	14263	18497	27455	15287	12438	20875	20926	13865	20727	25437	15329	19174	26782	15868	13689	20360	19992	1	1	1	1	1	1	1	1	1	1	54912000
LQTDISELENR	Unmodified	1316.66	0.657209	Q9NQ48	LZTFL1	Leucine zipper transcription factor-like protein 1	yes	yes	0	0	0	70.718	70.718	2	6.1453e-11	22026	191.52	158.25	5153.1	7868.2	9041.1	6385.1	7302.9	7242	5957.7	5252	7970.6	7511.7	4890.7	7424.4	8856.5	6660.3	7496.5	7210	6184.1	5571.6	7779.2	7194.7	1	1	1	1	1	1	1	1	1	1	68066000
LQTNIEALK	Unmodified	1028.59	0.58661	Q9NZM1	MYOF	Myoferlin	yes	yes	0	0	0	67.468	67.468	2	0.0010973	20347	132.88	56.029	11930	21641	24686	16556	19982	24180	16602	13183	20142	21313	11337	20415	24060	17432	20511	23799	17158	14292	19724	20374	1	1	1	1	1	1	1	1	1	1	59202000
LQTQGLGTALK	Unmodified	1128.65	0.650273	Q96HE7;Q86YB8	ERO1L;ERO1LB	ERO1-like protein alpha;ERO1-like protein beta	yes	no	0	0	0	63.988	63.988	2	1.9578e-10	18962	189.13	133.69	17163	28714	32058	16907	21624	25210	17618	13426	25206	24473	16297	27058	31289	18214	22511	24797	18334	14661	24549	23355	1	1	1	1	1	1	1	1	1	1	75300000
LQTQVFK	Unmodified	862.491	0.491253	P46781	RPS9	40S ribosomal protein S9	yes	yes	0	0	0	61.706	61.706	2	0.010868	18048	121.62	56.753	11137	17610	20583	12450	13637	18728	11744	10633	16639	17085	10574	16606	20094	13199	14227	18422	12179	11494	16210	16334	1	1	1	1	1	1	1	1	1	1	220880000
LQTSSVLVSGLR	Unmodified	1258.72	0.7245	P22314	UBA1	Ubiquitin-like modifier-activating enzyme 1	yes	yes	0	0	0	68.702	68.702	2	0.0010229	20785	111.5	84.366	11868	15471	17767	10287	11842	17266	12188	9716.9	14430	14087	11252	14585	17480	10991	12375	16927	12451	10464	14143	13489	1	1	1	1	1	1	1	1	1	1	380240000
LQTTDNLLPMSPEEFDEVSR	Unmodified	2320.09	0.0892919	P42224	STAT1	Signal transducer and activator of transcription 1-alpha/beta	yes	yes	0	0	0	87.489	87.489	3	4.5333e-08	27979	92.098	82.31	3831.9	2310.1	2114.6	1805	2107.5	2781.8	1824.9	1410.4	1750.9	2061.4	3619.5	2179.4	2227.4	1899.8	2135.1	2731.4	1869.1	1530	1730.7	1973.7	1	1	1	1	1	1	1	1	1	1	12919000
LQTVAEK	Unmodified	787.444	0.443968	Q16531	DDB1	DNA damage-binding protein 1	yes	yes	0	0	0	51.715	51.715	2	0.0060171	14043	150.4	56.137	21365	38071	45489	25277	29760	33068	25571	22797	35152	35695	20307	35892	44218	26860	31079	32736	26493	24341	34278	34139	1	1	1	1	1	1	1	1	1	1	113400000
LQVEEVHQLSR	Unmodified	1336.71	0.709913	Q9NR28	DIABLO	Diablo homolog, mitochondrial	yes	yes	0	0	0	52.809	52.809	3	1.1899e-05	15113	106.26	85.401	2714.9	3738.8	3535.4	3059.6	3239.4	4265.2	2850.9	2950.2	3354.8	3281	2572.1	3528	3508.4	3202.3	3299.8	4211.1	2934.4	3109.1	3288.8	3157.7	1	1	1	1	1	1	1	1	1	1	59458000
LQVELDNVTGLLSQSDSK	Unmodified	1945	0.000400516	P35579	MYH9	Myosin-9	yes	yes	0	0	0	101.86	101.86	2;3	6.1693e-64	30126	296.04	274.28	93490	126030	139800	98752	114210	156090	101260	89987	126210	118010	88639	118900	137770	103980	117260	153290	104380	96381	123480	113170	11	11	11	11	11	11	11	11	11	9	2429200000
LQVEPAVDTSGVQCYGPGIEGQGVFR	Unmodified	2762.33	0.333379	P21333	FLNA	Filamin-A	yes	yes	0	0	0	79.1	79.1	2;3;4	2.3307e-120	24867	352.84	336.71	45203	50613	54905	43719	49628	22137	44367	33934	63265	60349	42810	47773	54654	44963	50618	23414	45932	35400	61622	57611	3	3	3	3	3	3	3	3	3	3	2410900000
LQVFHK	Unmodified	770.444	0.443909	O95260	ATE1	Arginyl-tRNA--protein transferase 1	yes	yes	0	0	0	56.107	56.107	3	0.040212	15869	63.653	36.594	3466.5	5641.4	5606	3839.9	4682.2	3451.7	3536.1	3686	4589.5	5167.9	3288.3	5318.9	5508.5	4046.4	4790.9	3489.8	3683.4	3843.9	4483.8	4951.5	1	1	1	1	1	1	1	1	1	1	30505000
LQVLLR	Unmodified	740.491	0.490859	Q14204	DYNC1H1	Cytoplasmic dynein 1 heavy chain 1	yes	yes	0	0	0	70.591	70.591	2	0.035245	21537	120.76	10.813	2856.1	5118	6076.1	3531.7	4097.4	2968	4053.8	2833.6	4758.1	4563.8	2714.7	4825.7	5908.9	3714	4275	3007	4147.8	2985	4665	4363	1	1	1	1	1	1	1	1	1	1	134840000
LQVLLTYR	Unmodified	1004.6	0.601866	Q9H4A4	RNPEP	Aminopeptidase B	yes	yes	0	0	0	80.648	80.648	2	0.00091057	25380	153.04	103.83	19504	31956	36668	24205	28424	37069	23439	19861	32101	33654	18520	30143	35825	25532	29269	36430	24336	21603	31307	32149	1	1	1	1	1	1	1	1	1	1	41143000
LQVMANSR	Unmodified	917.475	0.475285	Q15046	KARS	Lysine--tRNA ligase	yes	yes	0	0	0	50.83	50.83	2	0.0073071	13725	100.02	65.125	22862	11185	12715	9848.2	11741	19810	15491	14483	18398	18598	21595	10558	13382	10353	12028	19380	15668	15294	18030	17848	1	1	1	1	1	1	1	1	1	1	48399000
LQVSQQEDITK	Unmodified	1287.67	0.667045	P29218	IMPA1	Inositol monophosphatase 1	yes	yes	0	0	0	56.508	56.508	2	4.3186e-14	16164	211.37	160.77	19184	27904	31824	17064	22311	31221	19980	16087	25763	24624	18201	26299	31197	18410	23175	30519	20608	17465	25175	23559	1	1	1	1	1	1	1	1	1	1	92076000
LQVTMPGIK	Oxidation (M)	1001.56	0.557952	Q09666	AHNAK	Neuroblast differentiation-associated protein AHNAK	yes	yes	0	1	0	58.002	58.002	2	0.0055591	16582	73.248	34.955	1875.4	13103	15303	9079.1	10363	16022	9430.8	7131.2	12356	10216	1825	12355	14575	9679.3	10798	15657	9724.6	7805.4	12068	9784.4	1	1	1	1	1	1	1	1	1	1	353200000
LQVTMPGIK	Unmodified	985.563	0.563038	Q09666	AHNAK	Neuroblast differentiation-associated protein AHNAK	yes	yes	0	0	0	72.363	72.363	2	0.0047198	22278	95.099	61.548	32914	13358	14121	9796.5	10254	47146	8066.3	9529.9	10576	11105	31075	12598	15248	10876	10605	45139	8384.6	11352	10329	10677	1	1	1	1	1	1	1	1	1	1	47161000
LQVVDQPLPVR	Unmodified	1262.73	0.734671	P49327	FASN	Fatty acid synthase;[Acyl-carrier-protein] S-acetyltransferase;[Acyl-carrier-protein] S-malonyltransferase;3-oxoacyl-[acyl-carrier-protein] synthase;3-oxoacyl-[acyl-carrier-protein] reductase;3-hydroxyacyl-[acyl-carrier-protein] dehydratase;Enoyl-[acyl-carrier-protein] reductase;Oleoyl-[acyl-carrier-protein] hydrolase	yes	yes	0	0	0	67.683	67.683	2	0.018502	20525	68.371	51.595	2700	5720.6	6388.4	4622	5624.3	7850	4595.3	3908.9	6348.3	5411.3	2568.7	5397.8	6209.4	4864.6	5739.8	7685.2	4775.1	4236.7	6189.5	5185.8	1	1	1	1	1	1	1	1	1	1	195730000
LQVVGR	Unmodified	670.413	0.412609	O43175	PHGDH	D-3-phosphoglycerate dehydrogenase	yes	yes	0	0	0	47.859	47.859	2	0.048924	12562	98.513	56.696	3291.9	5441.5	6138	5115.4	3715.5	6412.5	4409.4	3092.8	5172	5370.5	3125.7	5138.5	5988.6	5293.1	3924	6338.2	4475.9	3392.8	5070.9	5128.6	1	1	1	1	1	1	1	1	1	1	135090000
LRAEPDHMVLGK	Unmodified	1364.72	0.723455	P41252	IARS	Isoleucine--tRNA ligase, cytoplasmic	yes	yes	0	0	1	53.196	53.196	4	0.0089259	14652	52.928	25.83	16631	2979.1	3801.8	2465.9	2543.2	5170.1	2803.5	2327.8	1533.2	1872.3	15689	2811.3	4550.9	2606.7	2657.6	5029.4	2806.4	2501.5	1566.7	1816.9	1	1	1	1	1	1	1	1	1	1	28992000
LRAETEQGEQQR	Unmodified	1443.71	0.706619	Q15149	PLEC	Plectin	yes	yes	0	0	1	31.284	31.284	2;3	3.7174e-38	6720	232	180.81	16050	16630	19074	13172	14026	23036	13109	12938	15830	14501	15198	15690	18969	13894	14521	22551	13463	13806	15504	13954	2	2	2	2	2	2	2	2	2	2	341120000
LRDDTELR	Unmodified	1016.53	0.525072	P16930	FAH	Fumarylacetoacetase	yes	yes	0	0	1	41.163	41.163	2;3	0.020134	10562	114.2	59.652	5255.3	9503.1	11256	9999.5	9913.7	6472.1	9396.8	7695	9978.2	11625	4995.4	8980.1	10971	10180	10133	6682	9605.9	8021.5	9820.8	11125	2	2	2	2	2	2	2	2	2	2	116700000
LRDEELAELEDALR	Unmodified	1670.85	0.847529	Q15628	TRADD	Tumor necrosis factor receptor type 1-associated DEATH domain protein	yes	yes	0	0	1	82.231	82.231	3	3.5701e-05	26418	97.767	71.901	1183.3	2585	2551.9	2485.1	2652.9	2848.6	2345.3	1958.2	1525.7	1692.4	1124.8	2441.4	2491.6	2563.6	2681.1	2831.1	2379.6	2049.7	1540.2	1638.9	1	1	1	1	1	1	1	1	1	1	71049000
LRDLEDSLAR	Unmodified	1186.63	0.6306	P02545	LMNA	Prelamin-A/C;Lamin-A/C	yes	yes	0	0	1	63.987	63.987	3	0.00071407	19082	93.258	52.229	3557	5200.3	4870.5	4065.9	4211.8	5496	4006.7	3948.6	4036.2	3990.8	3370.8	4906.1	4820.3	4267	4310.2	5433.2	4089.2	4141	3981.3	3849.2	1	1	1	1	1	1	1	1	1	1	38258000
LRDPEVVASELGYVFQAITLTR	Unmodified	2476.33	0.332574	P06132	UROD	Uroporphyrinogen decarboxylase	yes	yes	0	0	1	100.36	100.36	3	3.4151e-22	32679	136.77	116.93	20750	27998	30838	26717	25458	35600	23428	23639	29359	28643	19673	26442	30402	27653	26130	35191	24108	25039	28717	27518	1	1	1	1	1	1	1	1	1	1	57165000
LRDQLGTAK	Unmodified	1000.57	0.566543	Q14204	DYNC1H1	Cytoplasmic dynein 1 heavy chain 1	yes	yes	0	0	1	45.612	45.612	3	0.0020533	11678	91.584	47.137	9619.3	12207	15398	9560.7	10458	16596	9470.6	7182.1	12201	11253	9124	11516	15110	10091	10893	16224	9762.4	7908.1	11922	10762	1	1	1	1	1	1	1	1	1	1	219070000
LRDTEEMLSK	Oxidation (M)	1236.6	0.602002	Q9H444	CHMP4B	Charged multivesicular body protein 4b	yes	yes	0	1	1	49.731	49.731	2	0.032433	13527	57.59	39.429	0	0	0	0	0	0	0	0	0	0	0	0	0	0	0	0	0	0	0	0	0	0	0	0	0	0	0	0	0	0	0
LREAEETQSTLQAECDQYR	Unmodified	2326.05	0.0495523	Q9P2E9	RRBP1	Ribosome-binding protein 1	yes	yes	0	0	1	58.052	58.052	3	9.9414e-16	17065	132.79	118.1	2095.6	2049.9	2558.3	1834.7	2206.3	3666.3	2437.7	2046.6	3218.1	2655.5	1984.7	1935.2	2545.6	1926.4	2263.7	3577.8	2491.6	2195.7	3142.2	2547.8	1	1	1	1	1	1	1	1	1	1	31893000
LREDENAEPVGTTYQK	Unmodified	1848.89	0.885371	Q16643	DBN1	Drebrin	yes	yes	0	0	1	48.891	48.891	3	8.6543e-20	13570	167.69	153.94	20494	27196	32326	20630	22544	32358	20838	17000	22681	23208	19437	25654	31748	21772	23433	31762	21344	18346	22301	22247	1	1	1	1	1	1	1	1	1	1	415140000
LREEIEELKR	Unmodified	1313.73	0.730314	O60763	USO1	General vesicular transport factor p115	yes	yes	0	0	2	63.436	63.436	3;4	0.0072068	18618	69.672	23.843	12076	16179	16450	11628	13424	19645	11667	10604	14345	15261	11443	15257	16272	12346	13779	19249	12034	11447	14041	14615	2	2	2	2	2	2	2	2	2	2	475040000
LREELAIK	Unmodified	970.581	0.581131	Q08378	GOLGA3	Golgin subfamily A member 3	yes	yes	0	0	1	58.296	58.296	3	0.0015935	16635	111.46	27.672	7022.1	9149.9	10013	7462.2	7803	9643.6	7183.8	6572.5	7961	8049.4	6655.9	8634	9882.1	7800	8040.9	9545.6	7363.5	6954.2	7822.2	7731.6	1	1	1	1	1	1	1	1	1	1	84917000
LRENELTYYCCK	Unmodified	1647.74	0.738512	P13987	CD59	CD59 glycoprotein	yes	yes	0	0	1	58.754	58.754	3	0.049037	16810	50.207	38.042	8198	10451	12199	6368.5	8499.2	3735.2	7450.9	6853.9	9463.8	10076	7772.4	9849.2	12007	6745.8	8830.5	3919.6	7689.8	7057.7	9252.6	9646.8	1	1	1	1	1	1	1	1	1	1	286180000
LRENVFQEHQTLK	Unmodified	1640.86	0.863454	Q14247	CTTN	Src substrate cortactin	yes	yes	0	0	1	53.59	53.59	4	9.6914e-05	14797	96.866	67.89	5679.1	6661.9	6252.4	6444.9	6437.6	9141.5	5354.6	6227.3	5966.6	6188	5376	6292.1	6263.1	6674	6507.3	9017.7	5519.3	6545.8	5861.3	5970.9	1	1	1	1	1	1	1	1	1	1	154410000
LREQLQLLEEQHR	Unmodified	1690.91	0.911466	Q15149	PLEC	Plectin	yes	yes	0	0	1	62.831	62.831	4	0.00021704	18646	76.357	63.59	1695.1	1630.8	1675.2	2341.8	2235	2186.4	1675.1	1804.9	1973	2352.9	1604	1544.6	1693.8	2358.6	2227.4	2198.1	1740.2	1896.2	1934.1	2257.3	1	1	1	1	1	1	1	1	1	1	57196000
LREQVVK	Unmodified	870.529	0.528701	P15121	AKR1B1	Aldose reductase	yes	yes	0	0	1	43.364	43.364	3	0.056326	10804	58.981	31.727	5113.3	7733.6	8868.1	5662.7	6163.8	12208	6391.6	4958.2	7601.8	7812.3	4852.6	7293.9	8681.1	6045.9	6419.1	11869	6528.3	5489.8	7449.3	7471	1	1	1	1	1	1	1	1	1	1	97380000
LREVVETPLLHPER	Unmodified	1686.94	0.941704	P35998	PSMC2	26S protease regulatory subunit 7	yes	yes	0	0	1	61.583	61.583	4	2.4192e-08	17908	137.8	122.41	1007.3	1402.3	1741	1280.4	1404.4	1973.9	1091	623.78	1343.8	1642.8	955.94	1324	1706.2	1333.2	1440.9	1933.7	1132.5	727.51	1315.2	1561.4	1	1	1	1	1	1	1	1	1	1	73070000
LRGEINK	Unmodified	828.482	0.481751	Q9Y265	RUVBL1	RuvB-like 1	yes	yes	0	0	1	42.593	42.593	3	0.031418	10540	70.525	5.9577	9787.5	11874	13638	9632.6	9622.1	13916	9143.9	8811.5	12571	11284	9275.9	11204	13462	10096	9998.1	13715	9424.5	9376.4	12258	10829	1	1	1	1	1	1	1	1	1	1	27095000
LRHEEEER	Unmodified	1096.53	0.526135	Q6Y7W6	GIGYF2	PERQ amino acid-rich with GYF domain-containing protein 2	yes	yes	0	0	1	22.439	22.439	3	0.030773	3748	57.598	47.075	2078.4	2935.7	3279	2711.4	2511.3	3006.1	2268.8	2337.2	2114.9	2417.3	1971.2	2772	3222.9	2802.4	2590.2	2996.2	2316.8	2443.2	2093.3	2330.2	1	1	1	1	1	1	1	1	1	1	7341600
LRLEVNLQAMK	Oxidation (M)	1329.74	0.743856	P35579	MYH9	Myosin-9	yes	yes	0	1	1	64.095	64.095	3	0.0054084	19074	66.262	26.997	4150.3	8790.9	9138.1	6166.1	7060.6	20641	7360	6788	9304.1	7504.5	3945.9	8289.5	8889.9	6724	7293.9	19884	7530.7	7571.8	9097.9	7223.5	1	1	1	1	1	1	1	1	1	1	72292000
LRPEVLQDLR	Unmodified	1237.71	0.71427	P37235	HPCAL1	Hippocalcin-like protein 1	yes	yes	0	0	0	63.636	63.636	3	6.8679e-05	18718	118.9	77.365	4629.7	5887.5	6337.4	4802.1	4427.6	4630.6	4481.7	3753.4	5894.1	6201.1	4387.3	5555.5	6259.9	4994.1	4608	4649.8	4598.1	3985.8	5755.8	5925.9	1	1	1	1	1	1	1	1	1	1	56797000
LRPIAVIK	Unmodified	908.617	0.617122	Q9Y3I0	RTCB	tRNA-splicing ligase RtcB homolog	yes	yes	0	0	0	59.885	59.885	3	0.014743	17345	73.931	49.037	0	0	0	0	0	0	0	0	0	0	0	0	0	0	0	0	0	0	0	0	0	0	0	0	0	0	0	0	0	0	0
LRPLSYPDTDVILMCFSIDSPDSLENIPEK	Oxidation (M)	3479.68	0.684024	P08134;U3KQV3;P61586	RHOC;RHOA	Rho-related GTP-binding protein RhoC;Transforming protein RhoA	no	no	0	1	0	96.102	96.102	3;4	4.2639e-08	31133	69.427	63.461	4435.6	17611	14452	10351	10578	10329	7800	7276.3	7571.9	6128.8	4234.8	16595	13924	11071	10924	10328	8066.9	7601.6	7480.8	5939.4	2	2	2	2	2	2	2	2	2	2	26394000
LRPLSYPDTDVILMCFSIDSPDSLENIPEK	Unmodified	3463.69	0.689109	P08134;U3KQV3;P61586	RHOC;RHOA	Rho-related GTP-binding protein RhoC;Transforming protein RhoA	no	no	0	0	0	98.164	98.164	3;4	5.1475e-47	31852	155.42	143.46	53806	35583	49582	34354	42497	37047	37316	36556	62604	66396	50898	33607	50072	35392	43495	37133	38926	38688	60699	63366	2	2	2	2	2	2	2	2	2	2	112800000
LRPLSYPQTDVFLVCFSVVSPSSFENVK	Unmodified	3214.64	0.637272	P60953	CDC42	Cell division control protein 42 homolog	yes	yes	0	0	0	98.194	98.194	3	5.1406e-18	31881	102.05	90.304	37839	9587.7	11397	9112.8	11439	9428.1	10641	9170.8	11218	10922	35706	9054.5	12995	9390.8	11595	9453.5	10886	9538	11045	10497	1	1	1	1	1	1	1	1	1	1	34192000
LRPLYDIPYMFEAR	Oxidation (M)	1798.91	0.907627	Q7KZF4	SND1	Staphylococcal nuclease domain-containing protein 1	yes	yes	0	1	0	79.171	79.171	3	0.0017033	24835	63.364	51.198	21479	29898	31311	20578	25991	59192	24168	26149	35118	35625	20362	28191	30895	22318	26675	57260	24988	28584	34186	34151	1	1	1	1	1	1	1	1	1	1	24830000
LRPLYDIPYMFEAR	Unmodified	1782.91	0.912712	Q7KZF4	SND1	Staphylococcal nuclease domain-containing protein 1	yes	yes	0	0	0	89.396	89.396	3	0.0032048	28624	63.134	50.257	19158	13063	13564	7966.3	11905	15788	10563	11007	13133	12515	18107	12311	13957	8616.3	12163	15439	10887	11603	12849	12039	1	1	1	1	1	1	1	1	1	1	12359000
LRPVNQNK	Unmodified	967.556	0.556313	P51114	FXR1	Fragile X mental retardation syndrome-related protein 1	yes	yes	0	0	0	36.552	36.552	3	0.0060728	8310	77.282	62.765	6514.4	10202	10761	5933.5	7243.8	12082	6727.5	5587.5	8357.4	8984.7	6180.2	9613	10548	6451.6	7552.9	11771	6917.5	6127	8177.2	8589.5	1	1	1	1	1	1	1	1	1	1	59283000
LRQPFFQK	Unmodified	1062.6	0.597449	Q01105;P0DME0	SET;SETSIP	Protein SET;Protein SETSIP	yes	no	0	0	1	60.801	60.801	3	0.0019369	17666	107.9	60.321	12501	12525	14658	8571.5	10816	36362	9183.8	9426.5	12581	12891	11838	11809	14586	9488.8	11183	34894	9519.8	10888	12269	12357	1	1	1	1	1	1	1	1	1	1	76812000
LSADNMDPDFVER	Oxidation (M)	1523.66	0.656222	O95219	SNX4	Sorting nexin-4	yes	yes	0	1	0	58.25	58.25	2	0.0028263	17159	68.786	53.214	204.76	4070	5075.9	3860.6	3954.8	4592.6	3598.5	2511.2	4552.8	4391.5	212.01	3843.6	4816.7	3988.5	4075.4	4552.9	3706.2	2731.9	4451.7	4193.3	1	1	1	1	1	1	1	1	1	1	33207000
LSAEDLVLEGAGLR	Unmodified	1441.78	0.777658	P11047	LAMC1	Laminin subunit gamma-1	yes	yes	0	0	0	87.243	87.243	2;3	1.2002e-15	27876	184.03	152.76	8952.9	12321	13038	9476.3	9935.7	12898	9284.3	7794.2	12316	36264	8487.1	11623	12855	9958.6	10260	12779	9565	9108.6	12024	34327	2	2	2	2	2	2	2	2	2	2	35749000
LSAEERDQLLPNLR	Unmodified	1652.88	0.884583	P61457	PCBD1	Pterin-4-alpha-carbinolamine dehydratase	yes	yes	0	0	1	66.178	66.178	3	5.9856e-06	19959	107.46	82.612	7847.6	13112	14198	9883.4	10508	16837	9808.2	8643.8	11184	10857	7449.7	12368	13885	10457	10873	16484	10055	9315	10977	10423	1	1	1	1	1	1	1	1	1	1	55182000
LSALGNVTTCNDYVALVHPDLDRETEEILADVLK	Unmodified	3782.9	0.90367	P56537	EIF6	Eukaryotic translation initiation factor 6	yes	yes	0	0	1	99.367	99.367	4	0.011418	28394	29.802	24.201	1001.2	1128.7	1238.4	1370	1336.5	1332.2	1069.6	1357.9	729.47	0	948.3	1067.7	1234.1	1391.3	1346.4	1337.4	1092.3	1361.1	734.2	0	1	1	1	1	1	1	1	1	1	0	4843800
LSALLQETK	Unmodified	1001.58	0.575711	O60763	USO1	General vesicular transport factor p115	yes	yes	0	0	0	77.43	77.43	2	8.5581e-08	24197	199.46	146.97	36825	53494	59746	36632	44158	70458	36194	31405	53404	54294	34932	50437	58637	39185	45636	68726	37696	34651	51964	51851	1	1	1	1	1	1	1	1	1	1	20414000
LSALYK	Unmodified	693.406	0.406126	P41252	IARS	Isoleucine--tRNA ligase, cytoplasmic	yes	yes	0	0	0	65.155	65.155	2	0.039518	19430	106.76	7.2504	6860.2	13380	14768	8432.4	10884	14151	8700.9	8067.4	12485	11228	6521.2	12612	14364	9052	11247	13874	9065.3	8666.2	12158	10759	1	1	1	1	1	1	1	1	1	1	119410000
LSCFAQTVSPAEK	Unmodified	1436.7	0.696965	Q16658	FSCN1	Fascin	yes	yes	0	0	0	67.728	67.728	2;3	1.7109e-06	20404	163.9	137.96	31279	37010	44620	26896	29986	24813	25720	23284	41062	41595	29648	34905	43975	28200	31248	25023	26805	24668	39865	39706	2	2	2	2	2	2	2	2	2	2	412960000
LSDAGITPLFLTR	Unmodified	1402.78	0.782015	P12111	COL6A3	Collagen alpha-3(VI) chain	yes	yes	0	0	0	87.836	87.836	2	1.6603e-06	28053	132.32	85.897	12476	16394	18469	11889	15903	22973	12468	11293	18027	17275	11828	15461	18215	12660	16246	22419	13008	12301	17552	16528	1	1	1	1	1	1	1	1	1	1	14843000
LSDAQIYVDK	Unmodified	1150.59	0.587004	O14879	IFIT3	Interferon-induced protein with tetratricopeptide repeats 3	yes	yes	0	0	0	66.738	66.738	2	0.005947	19925	93.096	34.115	8107.5	23967	27303	16976	20470	25350	16810	14187	23325	21215	7743.7	22601	26298	17992	21131	24936	17465	15302	22738	20305	1	1	1	1	1	1	1	1	1	1	51969000
LSDDNTIGKEEIQQR	Unmodified	1744.86	0.859156	Q13813	SPTAN1	Spectrin alpha chain, non-erythrocytic 1	yes	yes	0	0	1	53.007	53.007	3	5.2842e-05	14804	78.191	62.556	11932	18230	18844	13167	15132	23409	12545	11861	16648	15634	11317	17192	18528	13993	15542	22891	13007	12816	16252	14996	1	1	1	1	1	1	1	1	1	1	102640000
LSDEDLYK	Unmodified	981.465	0.465492	Q96N67	DOCK7	Dedicator of cytokinesis protein 7	yes	yes	0	0	0	62.873	62.873	2	0.010833	18691	98.392	42.676	5205.9	8376.3	8925.4	6603.4	8116.3	6766.9	7448.5	4887.4	6484.2	7820.2	4940.1	7902.7	8762.4	6891	8273.9	6766.7	7587.6	5210.9	6438.9	7476.8	1	1	1	1	1	1	1	1	1	1	50980000
LSDGDMTSALR	Unmodified	1164.54	0.544487	A0A0U1RQJ8;Q8WXE1	ATRIP	ATR-interacting protein	yes	no	0	0	0	65.559	65.559	2	0.0066714	20003	77.732	23.764	14688	19851	23810	15746	16692	22729	15867	12255	18290	19591	13933	18729	23362	16530	17350	22376	16257	13289	17944	18731	3	3	3	3	3	3	3	3	3	3	243880000
LSDGELLFECAGHK	Unmodified	1574.74	0.739892	Q13685	AAMP	Angio-associated migratory cell protein	yes	yes	0	0	0	74.499	74.499	3	3.2962e-06	22916	108.17	91.174	11540	16340	16974	13181	13253	6777.2	13209	10890	14567	15563	10940	15418	16734	13623	13669	7159.8	13485	11233	14315	14907	1	1	1	1	1	1	1	1	1	1	59675000
LSDLDSETR	Unmodified	1034.49	0.488018	Q9Y266	NUDC	Nuclear migration protein nudC	yes	yes	0	0	0	53.854	53.854	2	8.4724e-41	15429	240.95	191.02	28509	39159	46770	31079	32050	44818	31624	24805	39282	38283	27045	36946	45864	32625	33395	44132	32421	26810	38435	36622	2	2	2	2	2	2	2	2	2	2	521030000
LSDLLAPISEQIK	Unmodified	1425.81	0.807896	Q01518	CAP1	Adenylyl cyclase-associated protein 1	yes	yes	0	0	0	94.735	94.735	2;3	4.8299e-16	30577	210.98	170.55	50360	71888	81879	47426	56266	74538	52971	42790	70098	66173	47771	67770	80316	50624	58581	73229	54547	46145	68440	63300	2	2	2	2	2	2	2	2	2	2	692930000
LSDQFHDILIR	Unmodified	1355.72	0.719749	O75340	PDCD6	Programmed cell death protein 6	yes	yes	0	0	0	73.133	73.133	3	5.1182e-07	22386	121.29	95.275	2335.2	2936.8	2618.9	2624	2605	3911.4	2936.1	2513	2654.4	2622.4	2210.8	2772.5	2621.2	2734	2648.8	3850.5	2965	2653.9	2631.1	2527.4	1	1	1	1	1	1	1	1	1	1	150740000
LSDSLGQR	Unmodified	874.451	0.450845	P20810	CAST	Calpastatin	yes	yes	0	0	0	48.202	48.202	2	0.0073641	13299	99.799	51.883	3562.4	8164.2	8275.2	6375.1	6204.9	3989	6778	4401.5	9013.5	9330.1	3388.6	7702.3	8037.4	6616.6	6429.2	4127.6	6933.2	4680.2	8798.8	8887.3	1	1	1	1	1	1	1	1	1	1	117290000
LSDVDRDGMLDDEEFALASHLIEAK	Oxidation (M)	2804.32	0.317454	Q9NZN4	EHD2	EH domain-containing protein 2	yes	yes	0	1	1	90.278	90.278	4	1.916e-36	29017	160.67	144.57	15939	64517	64377	40772	51602	74496	46523	43609	53306	53621	15263	60812	61873	43855	53055	72879	47786	46556	52309	51500	2	2	2	2	2	2	2	2	2	2	568350000
LSDVDRDGMLDDEEFALASHLIEAK	Unmodified	2788.32	0.322539	Q9NZN4	EHD2	EH domain-containing protein 2	yes	yes	0	0	1	93.833	93.833	4	6.2792e-28	30098	133.1	118.94	27369	4207.1	4254.3	2579.5	2692.1	3005.3	2213.5	1950.7	2364.1	3471.3	25812	3965	5592.8	2754.7	2817.6	2986.6	2280.3	2102.1	2326.3	3313.8	1	1	1	1	1	1	1	1	1	1	55563000
LSDYDSSEEAIR	Unmodified	1383.62	0.615403	Q6PGP7	TTC37	Tetratricopeptide repeat protein 37	yes	yes	0	0	0	56.383	56.383	2	3.6975e-49	16413	248.88	224.11	6579.2	8884.5	11554	7141.3	8685.6	10333	7237.7	6242	9466.9	10110	6244.2	8383	11310	7490.2	8965.1	10183	7498	6724.4	9246.4	9664	1	1	1	1	1	1	1	1	1	1	52547000
LSEAACEDEDSASEGLGELFLDGLSTENPHGAR	Unmodified	3475.53	0.532151	O95801	TTC4	Tetratricopeptide repeat protein 4	yes	yes	0	0	0	94.699	94.699	3	1.5364e-08	30920	61.112	51.229	265.04	416.35	279.12	255.43	198.77	318.6	162.34	272.01	241.72	227.84	250.85	392.39	279.19	273.1	206.02	316.37	169.17	281.52	235.14	220.83	1	1	1	1	1	1	1	1	1	1	5467500
LSEASGGR	Unmodified	775.382	0.382431	Q8WU90	ZC3H15	Zinc finger CCCH domain-containing protein 15	yes	yes	0	0	0	33.947	33.947	2	0.027553	7756	82.529	57.13	0	0	0	0	0	0	0	0	0	0	0	0	0	0	0	0	0	0	0	0	0	0	0	0	0	0	0	0	0	0	0
LSECLK	Unmodified	748.379	0.378925	Q07812	BAX	Apoptosis regulator BAX	yes	yes	0	0	0	54.814	54.814	2	0.047143	15261	99.384	24.641	8184.2	26968	25427	14620	15631	3534.8	15547	10751	20327	22171	7809	25406	24492	15587	16445	4170.1	15960	11173	19854	21125	1	1	1	1	1	1	1	1	1	1	111490000
LSEDYGVLK	Unmodified	1022.53	0.528426	P32119	PRDX2	Peroxiredoxin-2	yes	yes	0	0	0	67.758	67.758	2	0.0014231	20296	124.23	71.06	13237	18120	19988	14704	14419	15208	14336	11955	16902	15987	12551	17098	19670	15314	14962	15211	14667	12599	16569	15330	1	1	1	1	1	1	1	1	1	1	1087100000
LSEEEILENPDLFLTSEATDYGR	Unmodified	2640.24	0.244272	Q14257	RCN2	Reticulocalbin-2	yes	yes	0	0	0	97.008	97.008	2;3	9.9062e-37	31732	181.58	153.29	5717.2	8702.1	7892.5	5685.3	7936.3	7941.9	5945.2	5610.7	7460.8	6453.5	5418.1	8203.4	7819	6057.9	8024.5	7842.8	6188.8	5912.8	7297.3	6206.6	2	2	2	2	2	2	2	2	2	2	212790000
LSEEIDQLR	Unmodified	1101.57	0.566603	Q9H2D6	TRIOBP	TRIO and F-actin-binding protein	yes	yes	0	0	0	68.358	68.358	2	0.00084209	21126	125.16	58.469	4598.1	7075.3	7875.5	5519.7	6516.5	7948.5	5818.5	4190.2	6930	6124.6	4363.3	6674.9	7723.8	5801.4	6684.4	7823.2	5986.7	4533.2	6790.6	5864.1	1	1	1	1	1	1	1	1	1	1	46673000
LSEEIEKK	Unmodified	974.528	0.528426	Q9H2D6	TRIOBP	TRIO and F-actin-binding protein	yes	yes	0	0	1	54.159	54.159	3	0.0069411	15011	75.378	26.584	27525	31745	33752	23098	27155	43698	22293	23215	30741	28122	26069	29939	33539	24575	27886	42677	23157	24927	29973	27017	1	1	1	1	1	1	1	1	1	1	32704000
LSEELSGGR	Unmodified	946.472	0.471974	P61158;Q9P1U1	ACTR3;ACTR3B	Actin-related protein 3;Actin-related protein 3B	yes	no	0	0	0	52.45	52.45	2	0.0023892	15028	107.1	41.865	4477.6	6497.8	7637.7	5818.4	6024.9	4290.6	5407	4626.2	5913	6222	4248.8	6134.4	7488.1	5991	6201.1	4384.8	5547.4	4814.9	5812.9	5965.8	1	1	1	1	1	1	1	1	1	1	1552400000
LSEFGIR	Unmodified	820.444	0.444303	Q9UBT2	UBA2	SUMO-activating enzyme subunit 2	yes	yes	0	0	0	69.211	69.211	2	4.2165e-08	20874	187.45	96.31	14388	20840	26511	15740	16824	24865	14913	12031	20553	20622	13660	19658	25876	16619	17623	24394	15426	13187	20041	19697	1	1	1	1	1	1	1	1	1	1	89189000
LSEGFSIHTR	Unmodified	1145.58	0.582922	P20618	PSMB1	Proteasome subunit beta type-1	yes	yes	0	0	0	55.52	55.52	3	8.5745e-06	15839	107.58	90.665	4765	6642.5	6314.7	6804.7	5317.7	7081.3	5194.4	4469.3	5242.1	5737.8	4514.7	6275.8	6257	6981.4	5453.6	7063.6	5294.7	4757.2	5170.4	5506.3	2	2	2	2	2	2	2	2	2	2	163180000
LSEGVTISYK	Unmodified	1095.58	0.58119	P05556	ITGB1	Integrin beta-1	yes	yes	0	0	0	64.718	64.718	2	4.3767e-06	19258	142.36	114.48	26295	41634	46921	25086	31766	53159	27573	22714	36019	35301	24959	39236	45868	27219	33079	51716	28499	25027	35182	33765	1	1	1	1	1	1	1	1	1	1	37558000
LSEIDVSSEGVK	Unmodified	1261.64	0.640162	Q96C19	EFHD2	EF-hand domain-containing protein D2	yes	yes	0	0	0	66.24	66.24	2	3.3587e-30	19966	210.87	144.17	6752.2	10463	10859	7128.6	8229.3	11097	7575.3	6510.6	9443.8	8071.1	6404.7	9865.4	10665	7586.7	8499	10904	7793.6	6951.6	9238.9	7750.6	1	1	1	1	1	1	1	1	1	1	79089000
LSEIMEK	Oxidation (M)	864.426	0.42627	P00568	AK1	Adenylate kinase isoenzyme 1	yes	yes	0	1	0	56.259	56.259	2	0.029138	15767	66.138	10.534	5111.6	26549	30686	19612	22530	29984	20106	16857	27949	27378	4932.7	25040	29324	20727	23318	29478	20797	18242	27245	26170	2	2	2	2	2	2	2	2	2	2	118350000
LSELDDRADALQAGASQFETSAAK	Unmodified	2493.2	0.198325	Q15836;L7N2F9;P63027	VAMP3;VAMP2	Vesicle-associated membrane protein 3;Vesicle-associated membrane protein 2	yes	no	0	0	1	75.718	75.718	3;4	5.4372e-26	23598	145.33	137.63	28414	27756	32002	22839	25712	54600	24835	22127	31547	28147	26900	26192	31939	24261	26458	52956	25506	24302	30843	27016	2	2	2	2	2	2	2	2	2	2	127980000
LSELLR	Unmodified	729.438	0.438489	P08238;P07900;Q92538	HSP90AB1;HSP90AA1;GBF1	Heat shock protein HSP 90-beta;Heat shock protein HSP 90-alpha;Golgi-specific brefeldin A-resistance guanine nucleotide exchange factor 1	no	no	0	0	0	70.604	70.604	2	0.034296	21315	111.81	10.484	6732.7	11378	13549	7858.3	9231.3	10760	7666.9	6488.9	11832	10188	6396.4	10728	13195	8330.1	9604.7	10622	7993.5	6981.3	11498	9743.7	2	2	2	2	2	2	2	2	2	2	2574800000
LSENAGIQSLLLSK	Unmodified	1471.82	0.824608	Q9P0K7	RAI14	Ankycorbin	yes	yes	0	0	0	85.92	85.92	2;3	5.1109e-16	27349	163.99	115.35	15070	22808	25050	17521	18916	33963	16765	15546	20720	19747	14298	21516	24571	18577	19532	33116	17277	16902	20276	18954	2	2	2	2	2	2	2	2	2	2	13127000
LSETSIK	Unmodified	776.428	0.427984	Q9UHB6	LIMA1	LIM domain and actin-binding protein 1	yes	yes	0	0	0	53.815	53.815	2	0.011825	14886	117.02	33.405	6657.9	11882	13435	9103.2	10738	6680	9106.6	6943.9	10780	10810	6325.5	11208	13103	9477.5	11035	6827.5	9393.9	7280.8	10566	10339	1	1	1	1	1	1	1	1	1	1	118640000
LSETSIKDR	Unmodified	1047.56	0.556038	Q9UHB6	LIMA1	LIM domain and actin-binding protein 1	yes	yes	0	0	1	46.567	46.567	3	0.001764	12050	83.869	32.592	7490.7	9354.4	9934.9	5908.5	6968	15348	7142.7	5427	8686.1	6543.2	7097.3	8817.1	9827.4	6428.6	7250.3	14851	7304.5	6025.3	8505.1	6286.8	1	1	1	1	1	1	1	1	1	1	149620000
LSFAHPPSAEVEAIALATLHDR	Unmodified	2344.22	0.217544	O15067	PFAS	Phosphoribosylformylglycinamidine synthase	yes	yes	0	0	0	75.705	75.705	5	6.233e-07	23542	77.221	65.607	3432.1	4088.4	4308.4	3192.5	3042.3	4096.3	3044.8	3026	3208.1	3879	3250.9	3857	4272.4	3347.2	3162.3	4059.5	3103.7	3193.6	3158.5	3722.5	1	1	1	1	1	1	1	1	1	1	9142400
LSFDKDAMVAR	Unmodified	1251.63	0.628157	P37837	TALDO1	Transaldolase	yes	yes	0	0	1	63.584	63.584	2;3	0.0037224	18793	57.225	35.594	42319	26577	31457	23335	32682	54319	32142	35437	50544	49736	40003	25088	32314	24656	33103	52920	33248	37776	49091	47653	2	2	2	2	2	2	2	2	2	2	559540000
LSFICTEVDCK	Unmodified	1370.62	0.621023	Q96AC1	FERMT2	Fermitin family homolog 2	yes	yes	0	0	0	77.703	77.703	2	1.4333e-09	24280	191.4	138.92	37546	53210	52575	31655	35328	18891	34529	34929	49324	42624	35584	50143	51864	33613	36872	19786	35591	35699	48040	40944	1	1	1	1	1	1	1	1	1	1	32336000
LSFLYLITGNLEK	Unmodified	1509.84	0.844281	P53621	COPA	Coatomer subunit alpha;Xenin;Proxenin	yes	yes	0	0	0	100.98	100.98	3	8.3791e-05	32922	95.417	71.989	6730	14504	14592	8888.5	11713	12669	10333	7632.5	12358	11092	6397.8	13669	14204	9529.9	12039	12488	10640	8185.4	12108	10621	1	1	1	1	1	1	1	1	1	1	46911000
LSFQHDPETSVLVLR	Unmodified	1739.92	0.920634	Q14697	GANAB	Neutral alpha-glucosidase AB	yes	yes	0	0	0	65.376	65.376	3	5.6951e-05	22122	88.768	68.305	17204	24644	25419	22134	21489	29688	19302	19425	20800	22546	16311	23266	25071	23001	22010	29334	19794	20562	20460	21680	2	2	2	2	2	2	2	2	2	2	229010000
LSFSGLR	Unmodified	778.434	0.433738	Q15149	PLEC	Plectin	yes	yes	0	0	0	66.495	66.495	2	0.011297	19948	119.56	4.613	4115.1	6087.9	8281.2	4194.6	5212.3	6676.9	4319.4	3630.8	6103.9	6478.9	3909.5	5740.3	8059.9	4462.3	5459.7	6555.8	4488.5	3955.2	5947	6184.7	1	1	1	1	1	1	1	1	1	1	187580000
LSGGDDDAAGQFFPEAAQVAYQMWELSAVAR	Oxidation (M)	3315.51	0.514256	P08133	ANXA6	Annexin A6	yes	yes	0	1	0	99.105	99.105	3	2.8272e-12	32051	84.509	78.668	967.45	3772.8	4728	3663.3	2045.7	3281.1	3072.3	3374.3	5870.1	3096.4	929.55	3563.4	4513.7	3761.9	2251.5	3312.9	3154.7	3474.4	5673.4	2993.7	1	1	1	1	1	1	1	1	1	1	102920000
LSGGDDDAAGQFFPEAAQVAYQMWELSAVAR	Unmodified	3299.52	0.519342	P08133	ANXA6	Annexin A6	yes	yes	0	0	0	101.57	101.57	3	4.3688e-54	33133	180.65	173.64	11488	5995.1	5982.9	6114.6	9170.9	9388.1	5551	4764.3	10211	14268	10850	5664	6373.2	6323.6	9071.6	9233	5951.9	5388.1	9877.5	13545	1	1	1	1	1	1	1	1	1	1	108790000
LSGGGDWHIAYVLLYGPR	Unmodified	1973.02	0.0159314	P54578	USP14	Ubiquitin carboxyl-terminal hydrolase 14	yes	yes	0	0	0	82.429	82.429	4	2.1665e-05	26043	77.562	56.316	3360.7	3675.9	3786.5	2939.3	3414.7	4427.9	3396.3	2922.1	4654.9	4951.3	3181.6	3468.3	3783.7	3086.9	3488.1	4362.3	3492.5	3138.6	4539.6	4729.9	1	1	1	1	1	1	1	1	1	1	8117900
LSGGHSLHETSTVLVETVTK	Unmodified	2094.1	0.0956979	Q14315	FLNC	Filamin-C	yes	yes	0	0	0	55.622	55.622	4	3.1623e-16	18428	128.59	110.22	38978	43248	39979	38255	38979	58595	35486	36978	38924	39141	36887	40826	40180	39910	39569	57627	36384	39109	38260	37712	3	3	3	3	3	3	3	3	3	3	218880000
LSGHQFENYSFK	Unmodified	1455.68	0.678279	Q9Y6M1	IGF2BP2	Insulin-like growth factor 2 mRNA-binding protein 2	yes	yes	0	0	0	50.505	50.505	4	0.0013447	13651	62.258	48.352	5254.5	6983.4	6357.1	5864.9	6237.3	8316.1	6094	5497.6	5300.1	6276.1	4976.2	6590.6	6336.2	6129.5	6333.9	8202.7	6188.3	5812.8	5263.2	6036.9	1	1	1	1	1	1	1	1	1	1	62584000
LSGPDDDPLHK	Unmodified	1192.57	0.572416	Q86TI2	DPP9	Dipeptidyl peptidase 9	yes	yes	0	0	0	55.867	55.867	3	0.00022973	15927	94.297	67.699	4475.3	7793	7669.7	5541.8	6620.9	4583.2	5763.9	5139.9	6896.1	7032.5	4246.7	7348.9	7524.8	5812.1	6769.8	4657	5939.3	5346	6756.4	6740.9	1	1	1	1	1	1	1	1	1	1	73195000
LSGSNPYTTVTPQIINSK	Unmodified	1919	6.5851e-06	O43707	ACTN4	Alpha-actinin-4	yes	yes	0	0	0	71.398	71.398	2;3	2.0447e-13	21822	139.88	121.97	14337	18923	23604	13808	16184	25897	13314	12997	20267	20890	13601	17847	23139	14684	16828	25296	13881	14166	19702	19971	2	2	2	2	2	2	2	2	2	2	167290000
LSGTGSAGATIR	Unmodified	1089.58	0.577836	P36871	PGM1	Phosphoglucomutase-1	yes	yes	0	0	0	44.95	44.95	2	0.0073485	11440	72.096	44.391	4114.8	8081.8	9997.5	5476.3	6405.7	9725.7	6125.5	5092.8	7822.1	8227.9	3915.7	7619.7	9684.2	5850.2	6710.3	9516.3	6295.2	5535.9	7646.1	7865.4	1	1	1	1	1	1	1	1	1	1	11133000
LSGVMVPAPIQDLEALR	Oxidation (M)	1823.98	0.98152	Q9UBB4	ATXN10	Ataxin-10	yes	yes	0	1	0	94.645	94.645	3	0.00041608	30421	64.507	43.257	985.45	1590.7	1093.4	1169.8	1209.2	1523.3	1464.4	1203.6	1553.9	1479.4	932.9	1500.3	1096.6	1232.5	1223.9	1509.8	1480.8	1264.3	1529.5	1420.9	1	1	1	1	1	1	1	1	1	1	10457000
LSHANSAVVLSAVK	Unmodified	1394.79	0.788163	P63010;Q10567	AP2B1;AP1B1	AP-2 complex subunit beta;AP-1 complex subunit beta-1	no	no	0	0	0	58.85	58.85	3	0.00094198	16934	73.022	60.255	5424.3	8333.8	8275.3	6460	7209.4	8634.7	6472.4	5375.4	6209	7001.6	5143.5	7862	8154.4	6782.3	7368.4	8530.3	6616.5	5729.2	6137.6	6717.3	1	1	1	1	1	1	1	1	1	1	132980000
LSHEGPGSELPAGALYR	Unmodified	1752.88	0.879498	Q14203;E7EWF7	DCTN1	Dynactin subunit 1	yes	no	0	0	0	59.298	59.298	3	8.4326e-20	17267	124.2	107.56	8774.6	9503.5	8344.1	8987.1	9040.7	8281.8	7898.3	7620.6	7436	7689.4	8301.4	8974.7	8433.2	9247.9	9116.8	8338.9	8082	7901.3	7356.7	7416.8	1	1	1	1	1	1	1	1	1	1	76268000
LSHEHQAYR	Unmodified	1139.55	0.547205	P50583	NUDT2	Bis(5'-nucleosyl)-tetraphosphatase [asymmetrical]	yes	yes	0	0	0	25.317	25.317	3	0.00048307	4659	90.709	79.957	2872	5690.6	4606	4261.5	4898.5	5911.7	3351.9	3530	4081.4	3656.6	2724.2	5367.6	4539	4489.3	4932.6	5828.9	3506.2	3743.3	3996.2	3524.8	1	1	1	1	1	1	1	1	1	1	14552000
LSHPEDYGGLIFTSPR	Unmodified	1787.88	0.884249	P10746	UROS	Uroporphyrinogen-III synthase	yes	yes	0	0	0	71.516	71.516	3	1.3723e-09	21755	89.311	77.543	10389	17503	19911	12785	15692	12306	13723	11257	16712	15494	9866.3	16508	19446	13408	16149	12372	14145	11799	16363	14850	1	1	1	1	1	1	1	1	1	1	53986000
LSHYLQK	Unmodified	887.486	0.486502	P17812	CTPS1	CTP synthase 1	yes	yes	0	0	0	54.559	54.559	2;3	0.0070876	15233	89.673	30.756	25648	34796	34612	22304	27549	45683	24427	21972	29540	29089	24303	32800	34244	24040	28335	44504	25154	23835	28931	27899	2	2	2	2	2	2	2	2	2	2	192990000
LSIIATDHTYR	Unmodified	1288.68	0.67755	P12109	COL6A1	Collagen alpha-1(VI) chain	yes	yes	0	0	0	58.784	58.784	2;3	3.705e-15	16574	157.97	97.482	8014.4	12687	13707	9236.5	10872	12637	9064.4	7875.3	10992	12011	7605	11966	13437	9749	11176	12478	9366.3	8446	10764	11492	3	3	3	3	3	3	3	3	3	3	429580000
LSILYPATTGR	Unmodified	1190.67	0.665923	P30041	PRDX6	Peroxiredoxin-6	yes	yes	0	0	0	73.982	73.982	2	8.8694e-06	23050	157.75	112.66	47914	59972	64775	43487	48992	67539	41232	36840	60021	61054	45402	56560	64047	46043	50557	66354	42857	39983	58426	58342	2	2	2	2	2	2	2	2	2	2	197930000
LSISETYDLK	Unmodified	1167.6	0.60232	CON__P34955			yes	yes	0	0	0	72.025	72.025	2	1.1299e-16	22124	223.08	121.54	16589	24855	25027	16948	19406	26356	17715	14572	24677	24185	15729	23435	24644	18035	20008	25896	18304	15803	24054	23110	1	1	1	1	1	1	1	1	1	1	56344000
LSIVPVR	Unmodified	782.501	0.501424	P15880	RPS2	40S ribosomal protein S2	yes	yes	0	0	0	64.367	64.367	2	0.027703	19175	94.401	63.098	7458.8	12998	14527	9607.5	10928	6291.1	8881.7	6647.9	11278	12514	7084.4	12260	14173	10018	11275	6482	9204.7	7031.5	11026	11937	2	2	2	2	2	2	2	2	2	2	541510000
LSIYGR	Unmodified	707.397	0.396624	Q01433;Q01432;P23109	AMPD2;AMPD3;AMPD1	AMP deaminase 2;AMP deaminase 3;AMP deaminase 1	yes	no	0	0	0	56.028	56.028	2	0.033842	15734	116	47.965	7819.5	13568	16061	9440.6	10577	15536	10802	8475.2	13371	13361	7430.2	12794	15632	10043	11063	15237	11055	9177.5	13084	12777	1	1	1	1	1	1	1	1	1	1	79782000
LSKDPNIVIAK	Unmodified	1196.71	0.712873	P30101	PDIA3	Protein disulfide-isomerase A3	yes	yes	0	0	1	61.393	61.393	2;3	1.1178e-08	17951	126.71	70.991	0	0	0	0	0	0	0	0	0	0	0	0	0	0	0	0	0	0	0	0	0	0	0	0	0	0	0	0	0	0	0
LSKEDIER	Unmodified	988.519	0.518924	P11142	HSPA8	Heat shock cognate 71 kDa protein	yes	yes	0	0	1	48.612	48.612	2;3	0.006878	12812	93.598	36.787	36043	38399	42552	25892	31730	64807	29746	25645	35833	32230	34130	36203	42337	27974	32817	62792	30541	28213	35098	30942	3	3	3	3	3	3	3	3	3	3	2913100000
LSKEEIER	Unmodified	1002.53	0.534574	P0DMV9;P0DMV8	HSPA1B;HSPA1A	Heat shock 70 kDa protein 1B;Heat shock 70 kDa protein 1A	no	no	0	0	1	47.654	47.654	3	0.0074362	12469	74.533	24.06	9558	11341	14753	9052.1	9309.8	14828	9241.7	6934.4	11141	9686.2	9063.7	10700	14490	9526.9	9769.8	14525	9462.5	7553.5	10912	9281.2	1	1	1	1	1	1	1	1	1	1	1160600000
LSLAQEDLISNR	Unmodified	1357.72	0.720143	Q15075	EEA1	Early endosome antigen 1	yes	yes	0	0	0	70.03	70.03	2;3	1.5351e-31	21422	181.66	156.47	6983.2	8075.1	9368.7	6602.1	7154	10019	6832.7	5637.4	8029	7996	6616.9	7619.9	9268.9	6923.6	7387.3	9849.9	7003.3	6065.4	7871.4	7659.6	2	2	2	2	2	2	2	2	2	2	235180000
LSLCGEESFGTGSDHIR	Unmodified	1863.84	0.842126	P36871	PGM1	Phosphoglucomutase-1	yes	yes	0	0	0	63.118	63.118	3	7.3912e-10	18757	116.35	102.6	6197.5	7663.9	8080.6	7098.7	7603.6	7155.3	7443.5	8200.7	10237	10319	5871.4	7236.6	8022.3	7324.2	7744.7	7202.2	7661	8496.3	9982.5	9906.6	1	1	1	1	1	1	1	1	1	1	83398000
LSLDGQNIYNACCTLR	Unmodified	1896.88	0.882216	P26599	PTBP1	Polypyrimidine tract-binding protein 1	yes	yes	0	0	0	73	73	2;3	4.0553e-74	22333	257.02	242.46	19289	23489	24661	19435	19151	12555	17648	14588	19025	22596	18272	22167	24453	20092	19740	12959	18074	15235	18713	21615	2	2	2	2	2	2	2	2	2	2	157150000
LSLEEETLWLR	Unmodified	1387.73	0.734731	Q14CX7	NAA25	N-alpha-acetyltransferase 25, NatB auxiliary subunit	yes	yes	0	0	0	90.57	90.57	2	3.0502e-07	28924	170.47	138.15	5063.9	5999.3	6239.9	6429.3	6141.7	6744	5116.9	4797.8	6283.7	6246.7	4796.2	5669.7	6212.4	6580.3	6225.1	6733.2	5289.8	5076.1	6150.6	5993	1	1	1	1	1	1	1	1	1	1	12000000
LSLEGDHSTPPSAYGSVK	Unmodified	1843.9	0.895207	P07355;A6NMY6	ANXA2;ANXA2P2	Annexin A2;Putative annexin A2-like protein	yes	no	0	0	0	51.524	51.524	3;4	1.5452e-12	17137	132.59	123.88	109310	146810	131970	129600	131570	148470	116770	122060	110330	128850	103520	138590	131550	134430	133320	147890	119400	127340	109140	124160	14	14	14	14	14	14	14	14	14	14	5134300000
LSLGLSR	Unmodified	744.449	0.449388	Q9NR12	PDLIM7	PDZ and LIM domain protein 7	yes	yes	0	0	0	61.825	61.825	2	0.0092527	18103	128.86	34.855	3913.1	5866.3	7555.5	4674.5	5738.5	7126.8	4493.3	3755.6	5629.7	5425.7	3716.5	5534.9	7374	4911.8	5914.2	7002	4664.7	4061.3	5506.6	5195.9	1	1	1	1	1	1	1	1	1	1	83267000
LSLNIDPDAK	Unmodified	1084.58	0.576439	P14625	HSP90B1	Endoplasmin	yes	yes	0	0	0	71.641	71.641	2	5.6729e-08	21936	188.04	121.35	24373	44692	44557	27247	36061	17079	29797	26421	38913	38583	23139	42119	43590	28877	37016	17763	30881	27303	38009	36942	1	1	1	1	1	1	1	1	1	1	200590000
LSLNLDHK	Unmodified	938.519	0.51853	O60568	PLOD3	Procollagen-lysine,2-oxoglutarate 5-dioxygenase 3	yes	yes	0	0	0	60.202	60.202	3	0.0028495	17457	86.136	23.554	11688	15867	17418	11849	14634	18526	12242	11384	13517	14397	11082	14966	17170	12519	14982	18209	12611	12129	13283	13820	1	1	1	1	1	1	1	1	1	1	39545000
LSLPQNETVADTTLTK	Unmodified	1729.91	0.909795	Q9HC35	EML4	Echinoderm microtubule-associated protein-like 4	yes	yes	0	0	0	71.646	71.646	3	1.8213e-05	21798	86.378	75.743	3609.3	8083.5	8913.5	6407	6923.8	7371.3	5892.8	5306.8	6709.2	6990.4	3435.2	7626.6	8644.1	6696.3	7130	7332.8	6070.3	5613.7	6585.3	6705.1	1	1	1	1	1	1	1	1	1	1	40414000
LSLQNCCLTGAGCGVLSSTLR	Unmodified	2266.09	0.0868062	P13489	RNH1	Ribonuclease inhibitor	yes	yes	0	0	0	78.648	78.648	3	4.4989e-07	24643	82.916	74.728	18021	32564	38070	19968	23419	17300	19191	16867	21087	22838	17128	30690	36994	21228	24573	17497	19790	17624	20726	21895	1	1	1	1	1	1	1	1	1	1	43934000
LSLVDLAGSER	Unmodified	1158.62	0.624452	Q9NQT8	KIF13B	Kinesin-like protein KIF13B	yes	yes	0	0	0	76.144	76.144	2	6.6323e-08	23543	153.1	0	4251.4	7216.5	7081.4	4766.3	5547.6	6718.9	4880.6	3965.6	6185.2	6210	4033.5	6803.2	6947.8	5074.8	5712.1	6624.7	5035.8	4271.6	6047.6	5939.2	1	1	1	1	1	1	1	1	1	1	43126000
LSNHISSLFR	Unmodified	1172.63	0.630206	P11413	G6PD	Glucose-6-phosphate 1-dehydrogenase	yes	yes	0	0	0	65.333	65.333	3	0.00019231	19479	83.883	53.319	3093.1	3189.7	3116.1	2711.6	2751.7	2413.6	2168.9	3100.2	2893.7	3344	2927	3010.4	3130.9	2808.6	2806.4	2447.5	2255.6	3183.9	2824.5	3220.5	1	1	1	1	1	1	1	1	1	1	131340000
LSNIFVIGK	Unmodified	989.591	0.590967	P62701	RPS4X	40S ribosomal protein S4, X isoform	yes	yes	0	0	0	86.516	86.516	2	1.4706e-06	27531	186.16	131.39	76436	123700	134290	77469	90620	134850	85657	68377	99207	105470	72545	116600	131350	83286	94482	131970	87801	74341	97313	100890	1	1	1	1	1	1	1	1	1	1	60902000
LSNRPAFMPSEGR	Oxidation (M)	1476.71	0.714346	P12814	ACTN1	Alpha-actinin-1	yes	yes	0	1	0	44.943	44.943	3	0.015843	11610	47.606	32.405	7196.2	17116	20494	15448	16670	20246	16213	15396	20084	20180	6859.3	16159	19824	16040	17140	20056	16631	16240	19653	19359	1	1	1	1	1	1	1	1	1	1	193180000
LSPDQCR	Unmodified	874.397	0.396701	P13798	APEH	Acylamino-acid-releasing enzyme	yes	yes	0	0	0	36.453	36.453	2	0.020547	8717	100.75	72.582	20555	23093	25456	19933	20585	22531	19635	15795	23689	27775	19469	21797	25290	20701	21168	22435	20144	16942	23202	26519	2	2	2	2	2	2	2	2	2	2	96621000
LSPEDYTLK	Unmodified	1064.54	0.538991	P07339;A0A1B0GU03	CTSD	Cathepsin D;Cathepsin D light chain;Cathepsin D heavy chain	yes	no	0	0	0	68.209	68.209	2	0.0014231	20388	124.23	25.838	18329	26470	30163	19666	23336	28129	19965	17901	26087	25667	17388	24967	29602	20744	24042	27738	20652	19126	25481	24582	2	2	2	2	2	2	2	2	2	2	546240000
LSPEELLLR	Unmodified	1068.62	0.61791	P13797;P13796;Q14651	PLS3;LCP1;PLS1	Plastin-3;Plastin-2;Plastin-1	yes	no	0	0	0	82.699	82.699	2	0.004012	25897	112.41	60.557	12923	22298	24101	19652	21296	10103	18943	16461	21121	22743	12270	21049	23587	20186	21746	10676	19455	16951	20747	21796	3	3	3	3	3	3	3	3	3	3	417100000
LSPEIVELSEPLQVVR	Unmodified	1807.01	0.00911471	Q9NXG6	P4HTM	Transmembrane prolyl 4-hydroxylase	yes	yes	0	0	0	91.995	91.995	3	3.0043e-06	29485	70.47	58.185	1128.7	1222.2	1161.2	935.97	1046.8	973.2	1045.7	777.14	1054.8	1018.3	1068.1	1152.9	1166	979.09	1069	973.28	1064.7	817.81	1040.4	976.87	1	1	1	1	1	1	1	1	1	1	7226000
LSPFMADIR	Oxidation (M)	1064.53	0.532466	P21333	FLNA	Filamin-A	yes	yes	0	1	0	68.11	68.11	2	0.0048031	20318	75.692	36.029	3646.1	25383	29424	20963	21957	32416	21532	14967	21464	11514	3546.8	23954	28054	21978	22717	31784	21937	16036	21181	11188	2	2	2	2	2	2	2	2	2	2	1196100000
LSPGETPER	Unmodified	984.488	0.487624	Q6NYC8	PPP1R18	Phostensin	yes	yes	0	0	0	40.996	40.996	2	0.005687	10493	91.069	49.416	2741.6	4122.8	3762.3	3492.1	3340.6	3859	3139.2	3281.7	3209.7	3144.6	2598.1	3891.1	3724.2	3630	3412.2	3850.4	3207.1	3408.9	3164	3037	1	1	1	1	1	1	1	1	1	1	33182000
LSPQAVNSIAK	Unmodified	1126.63	0.634623	P30626	SRI	Sorcin	yes	yes	0	0	0	61.771	61.771	2	0.00035776	18060	132.32	69.481	8311.2	14819	17462	10713	12097	18528	10718	9326.9	12851	12859	7898.8	13975	16989	11376	12576	18132	11035	10100	12590	12324	1	1	1	1	1	1	1	1	1	1	137040000
LSPWIRPDSK	Unmodified	1197.65	0.650607	O14744	PRMT5	Protein arginine N-methyltransferase 5;Protein arginine N-methyltransferase 5, N-terminally processed	yes	yes	0	0	0	63.069	63.069	3	0.037984	18622	50.194	27.182	6820.1	10130	10773	7979.7	8700	14479	6950.4	6301.5	10174	9998.8	6468.4	9557.1	10591	8429	8929.5	14139	7247.2	6939.1	9901.6	9560.9	1	1	1	1	1	1	1	1	1	1	58908000
LSQECEK	Unmodified	892.396	0.396032	P34932	HSPA4	Heat shock 70 kDa protein 4	yes	yes	0	0	0	42.042	42.042	2	0.0060119	10882	143.01	57.946	63086	76120	89603	54804	58737	47268	52585	46806	82195	76881	59795	71786	88311	57451	61370	47854	54633	49284	79846	73476	2	2	2	2	2	2	2	2	2	2	535840000
LSQLEGVNVER	Unmodified	1242.66	0.656815	Q96QK1	VPS35	Vacuolar protein sorting-associated protein 35	yes	yes	0	0	0	63.358	63.358	2	0.0075594	18865	76.326	44.954	9656	10688	12247	8600.4	8690.1	10475	8464.5	6227.6	9601.9	9442.8	9146.7	10085	12139	8988.2	9026.6	10380	8658.1	6695.8	9426	9035.7	1	1	1	1	1	1	1	1	1	1	80223000
LSSCDSFTSTINELNHCLSLR	Unmodified	2453.13	0.131508	P07814	EPRS	Bifunctional glutamate/proline--tRNA ligase;Glutamate--tRNA ligase;Proline--tRNA ligase	yes	yes	0	0	0	88.094	88.094	3	5.7646e-36	28130	170.06	155.9	5271.6	9069.8	8813.2	7346	7167.3	10212	5973.9	6085.3	5598.4	6543.9	5001.6	8558.1	8648.4	7693.9	7353.4	10069	6127.9	6461.1	5539.8	6302.7	1	1	1	1	1	1	1	1	1	1	15997000
LSSDVCPTSDK	Unmodified	1207.54	0.539067	P11717	IGF2R	Cation-independent mannose-6-phosphate receptor	yes	yes	0	0	0	51.18	51.18	2	0.00073835	14073	98.04	59.684	8228.4	11212	12484	7230.9	8618.2	6633.6	7610.5	5947.5	11426	11160	7802.1	10569	12277	7657.8	8963.3	6688.2	7899.7	6328.6	11112	10646	1	1	1	1	1	1	1	1	1	1	24500000
LSSEDKETMEK	Unmodified	1295.59	0.591497	P11021	HSPA5	78 kDa glucose-regulated protein	yes	yes	0	0	1	49.961	49.961	3	0.0024946	13387	77.593	63.563	23450	7219.2	8345.8	5216	6832.6	16641	16213	18621	28385	30841	22133	6808.3	9271.3	5661.4	7167.2	16253	16386	19530	27491	29472	1	1	1	1	1	1	1	1	1	1	39910000
LSSETGGMGSS	Oxidation (M)	1027.41	0.412804	Q15366	PCBP2	Poly(rC)-binding protein 2	yes	yes	0	1	0	39.37	39.37	2	0.00024777	9832	95.909	88.904	2154.2	9328.5	10999	7399.1	7193	8368.7	7336.9	6454.6	7976.2	7462.2	2071.6	8801.3	10520	7730.5	7526.8	8335.1	7478.9	6773.5	7843	7176	1	1	1	1	1	1	1	1	1	1	144600000
LSSGNEENKKEEDNDEIK	Unmodified	2076.94	0.944736	Q9UHD1	CHORDC1	Cysteine and histidine-rich domain-containing protein 1	yes	yes	0	0	2	46.496	46.496	4	8.7269e-16	12017	150.7	122.29	19269	34749	41504	15627	20609	26487	16690	14395	28448	23508	18316	32717	40250	17387	22103	25957	17499	15616	27571	22468	1	1	1	1	1	1	1	1	1	1	129500000
LSSLIILMPHHVEPLER	Oxidation (M)	1999.09	0.0924672	P50454	SERPINH1	Serpin H1	yes	yes	0	1	0	73.289	73.289	4	5.5944e-05	22626	75.376	56.543	1035.7	2739.1	2922.4	2053	2113.2	2522.9	1510.5	1528.3	1750.7	1409.7	987.11	2583.6	2823.2	2157.4	2184	2498	1573.1	1614	1717.3	1362.8	1	1	1	1	1	1	1	1	1	1	142410000
LSSLIILMPHHVEPLER	Unmodified	1983.1	0.0975526	P50454	SERPINH1	Serpin H1	yes	yes	0	0	0	83.489	83.489	4	6.8082e-06	26380	87.287	72.726	4246.5	3337.3	3807	3127.3	4215.7	5803.9	4147.7	3408.3	5360.4	5668.3	4016.6	3151.4	3863.6	3266.8	4254.1	5678.7	4258.5	3682.4	5237.7	5416.2	1	1	1	1	1	1	1	1	1	1	55335000
LSSLPFQK	Unmodified	918.517	0.517468	P61970	NUTF2	Nuclear transport factor 2	yes	yes	0	0	0	72.699	72.699	2	0.0017045	22370	132.57	48.323	7931.8	9372.8	11998	6587.2	8109.3	12678	7595.2	6532.8	10991	10829	7520.7	8838.3	11799	7031.5	8454.9	12379	7848.9	7117.3	10701	10348	1	1	1	1	1	1	1	1	1	1	402960000
LSSPATLNSR	Unmodified	1044.56	0.556372	CON__P00761			yes	yes	0	0	0	48.454	48.454	2	5.0133e-05	13015	131.12	107.69	4308.6	8573.8	7920.3	7201.6	7757.8	16337	6304.4	5346.4	8760.6	8608.6	4090.6	8091.5	7762.9	7624.9	7864	15846	6554.4	6048.1	8539.9	8229.7	1	1	1	1	1	1	1	1	1	1	91227000
LSSSSSNDSGNK	Unmodified	1181.52	0.516024	Q09666	AHNAK	Neuroblast differentiation-associated protein AHNAK	yes	yes	0	0	0	36.452	36.452	2	9.5312e-16	8401	174.42	146.02	6906.8	11442	12795	7014.8	7951.8	13550	7712.9	5813.2	11010	10382	6557.6	10783	12486	7577.7	8355.3	13213	7952.8	6443.7	10724	9910.4	1	1	1	1	1	1	1	1	1	1	33714000
LSSTQEGVR	Unmodified	975.499	0.498523	Q5VYK3	ECM29	Proteasome-associated protein ECM29 homolog	yes	yes	0	0	0	38.758	38.758	2	0.029409	9726	69.812	55.817	2392.4	3957.3	5238.8	3704	3569.4	3663.7	3095.7	2663.2	3823	3891.1	2274.5	3736.9	5090.2	3818	3714.8	3668.9	3193.9	2827.4	3741.3	3725.6	1	1	1	1	1	1	1	1	1	1	63765000
LSSTWEGIQAGK	Unmodified	1275.65	0.645916	P37837	TALDO1	Transaldolase	yes	yes	0	0	0	69.543	69.543	2;3	1.4202e-09	21149	148.32	98.198	17319	26491	29720	18941	21340	24283	20850	15827	27370	28777	16435	24982	29110	19995	22150	24050	21425	17070	26730	27463	2	2	2	2	2	2	2	2	2	2	336790000
LSTACPGR	Unmodified	860.417	0.417436	P55060	CSE1L	Exportin-2	yes	yes	0	0	0	38.336	38.336	2	0.023402	9444	80.229	52.011	4945.4	5949.2	6365.5	4473.4	5706.3	4369.2	4467.9	3834	5782.4	6471.9	4684.9	5611.6	6317.6	4681.5	5813.4	4389.6	4643.4	4061.5	5649.7	6182.8	1	1	1	1	1	1	1	1	1	1	70651000
LSTDHIPILYR	Unmodified	1326.73	0.729586	Q06210	GFPT1	Glutamine--fructose-6-phosphate aminotransferase [isomerizing] 1	yes	yes	0	0	0	67.244	67.244	3	0.00022948	20249	94.309	74.547	2114.1	3072.8	3320.9	3035.1	2986.4	3221.7	3041.7	2289.5	3139.9	3325.5	2005	2902.5	3270.6	3121.7	3051.2	3215.5	3096.2	2432.9	3093.9	3184.4	1	1	1	1	1	1	1	1	1	1	89344000
LSTPQKK	Unmodified	800.476	0.475603	Q96C90	PPP1R14B	Protein phosphatase 1 regulatory subunit 14B	yes	yes	0	0	1	41.559	41.559	3	0.062269	10142	53.472	12.283	27203	28279	33088	21673	23867	56210	22868	23714	32879	32696	25763	26677	32865	23211	24760	54455	23600	26031	32017	31336	1	1	1	1	1	1	1	1	1	1	109580000
LSVAAQEAAR	Unmodified	1014.55	0.545808	Q15149	PLEC	Plectin	yes	yes	0	0	0	48.496	48.496	2	1.6881e-08	13410	200.56	166.39	19232	27680	33376	20780	22504	29232	21614	16553	28144	26653	18251	26109	32660	21893	23473	28815	22223	17898	27493	25480	1	1	1	1	1	1	1	1	1	1	257760000
LSVDGR	Unmodified	645.345	0.344589	P23142	FBLN1	Fibulin-1	yes	yes	0	0	0	43.35	43.35	2	0.042257	11508	104.11	38.848	2533.2	3514.9	4093.6	2695.3	3129.1	3721.2	2834.8	2154.8	3447.4	3603.6	2402.9	3315.7	4019.9	2833.9	3228.8	3671.3	2916.5	2330.7	3375.6	3443.1	1	1	1	1	1	1	1	1	1	1	49017000
LSVDYGK	Unmodified	780.402	0.401769	P68363;P68366;Q71U36;Q13748;Q9BQE3	TUBA1B;TUBA4A;TUBA1A;TUBA3C;TUBA1C	Tubulin alpha-1B chain;Tubulin alpha-4A chain;Tubulin alpha-1A chain;Tubulin alpha-3C/D chain;Tubulin alpha-1C chain	no	no	0	0	0	57.273	57.273	2	0.0039005	16064	160.03	37.237	27294	56491	65247	36101	40148	29312	34925	24752	39487	39203	25969	53248	63201	38203	42155	29701	35926	26186	38768	37488	2	2	2	2	2	2	2	2	2	2	10194000000
LSVDYGKK	Unmodified	908.497	0.496732	P68363;P68366;Q71U36;Q13748;Q9BQE3	TUBA1B;TUBA4A;TUBA1A;TUBA3C;TUBA1C	Tubulin alpha-1B chain;Tubulin alpha-4A chain;Tubulin alpha-1A chain;Tubulin alpha-3C/D chain;Tubulin alpha-1C chain	no	no	0	0	1	52.485	52.485	2;3	0.022774	14372	65.305	42.565	44940	36492	43497	25462	29530	92110	29703	29566	34736	28951	42519	34410	43711	27888	30799	88622	30364	32953	34061	27945	2	2	2	2	2	2	2	2	2	2	5635600000
LSVEGFAVDK	Unmodified	1063.56	0.554975	P55786	NPEPPS	Puromycin-sensitive aminopeptidase	yes	yes	0	0	0	74.638	74.638	2	9.0521e-32	23132	227.27	133.28	121640	198530	218110	136690	162540	215620	138830	125520	184160	178920	115460	187190	213360	145390	167940	211810	143700	134790	179790	171380	2	2	2	2	2	2	2	2	2	2	64488000
LSVLGAITSVQQR	Unmodified	1370.79	0.788163	P62495	ETF1	Eukaryotic peptide chain release factor subunit 1	yes	yes	0	0	0	82.926	82.926	3	5.5864e-11	26219	151.55	112.28	4390.3	6291.8	6175.6	5151.6	4921.4	7064.5	4568.3	4185.1	6273.1	6063.9	4161	5937.1	6099.8	5389.8	5064.9	6971.1	4713.8	4492.3	6117.4	5806.7	1	1	1	1	1	1	1	1	1	1	14848000
LSVNAR	Unmodified	658.376	0.376223	P59998	ARPC4	Actin-related protein 2/3 complex subunit 4	yes	yes	0	0	0	41.271	41.271	2	0.039042	10567	107.22	41.084	2779.7	4516.1	6015.9	3589.3	4005.4	4969.2	3838.5	2749.5	3942	4364.1	2642.4	4260.9	5846.6	3764.1	4181.1	4899.7	3918.1	2975.4	3885.2	4172.9	1	1	1	1	1	1	1	1	1	1	499860000
LSVQSSGNR	Unmodified	946.483	0.483208	Q9NV70	EXOC1	Exocyst complex component 1	yes	yes	0	0	0	38.328	38.328	2	5.8232e-15	9450	139.78	99.825	0	0	0	0	0	0	0	0	0	0	0	0	0	0	0	0	0	0	0	0	0	0	0	0	0	0	0	0	0	0	0
LSVSTTSK	Unmodified	821.449	0.449448	Q9Y3R5	DOPEY2	Protein dopey-2	yes	yes	0	0	0	49.241	49.241	2	0.0085618	13142	93.551	58.302	0	0	0	0	0	0	0	0	0	0	0	0	0	0	0	0	0	0	0	0	0	0	0	0	0	0	0	0	0	0	0
LSVTVDPK	Unmodified	857.486	0.485833	Q00341	HDLBP	Vigilin	yes	yes	0	0	0	59.214	59.214	2	7.0095e-06	17081	179.21	102.36	21091	34513	38049	23623	28740	36826	23304	18847	27462	29803	20021	32542	37214	25132	29642	36154	24097	20500	26920	28499	1	1	1	1	1	1	1	1	1	1	59784000
LSVVHEK	Unmodified	810.46	0.459953	P20810	CAST	Calpastatin	yes	yes	0	0	0	40.882	40.882	2;3	0.014998	11695	74.415	49.417	20763	31470	29326	22670	25031	30478	22627	20935	23741	24404	19679	29678	28980	23939	25622	30127	23178	22104	23378	23464	3	3	3	3	3	3	3	3	3	3	153100000
LSVYQAMK	Oxidation (M)	954.484	0.484453	Q15149	PLEC	Plectin	yes	yes	0	1	0	55.534	55.534	2	0.0036827	15603	85.265	40.292	1263.9	13495	15170	8678.3	10134	7794.5	6940.8	5678.7	9587.3	6736.8	1248.1	12720	14408	9190.3	10539	7838.4	7290.9	5981.1	9347.5	6474.9	1	1	1	1	1	1	1	1	1	1	142200000
LSVYQAMK	Unmodified	938.49	0.489538	Q15149	PLEC	Plectin	yes	yes	0	0	0	66.189	66.189	2	0.0018748	19850	131.03	72.864	74209	21997	21646	16953	20129	55231	22689	25448	40887	59159	70024	20751	24805	18330	20570	53390	23471	28463	39571	56294	1	1	1	1	1	1	1	1	1	1	54250000
LSYLEEAVMHLDHSDPITR	Oxidation (M)	2241.07	0.0735822	Q6P2E9	EDC4	Enhancer of mRNA-decapping protein 4	yes	yes	0	1	0	91.279	91.279	4	3.6444e-06	29166	81.723	71.801	790.75	1229.1	1488	977.16	995.62	1405.4	1011.8	892.85	1479.4	1184.4	750.86	1159.6	1452.3	1025.6	1040.1	1385.4	1042	951.15	1439.9	1135.9	1	1	1	1	1	1	1	1	1	1	45610000
LSYNTASNK	Unmodified	996.488	0.487624	P49207	RPL34	60S ribosomal protein L34	yes	yes	0	0	0	48.191	48.191	2;3	7.5992e-08	12727	179.81	119.33	32665	49020	54993	31144	36132	51772	34415	26454	44814	44301	30993	46205	53857	33400	37766	50739	35399	28851	43777	42327	3	3	3	3	3	3	3	3	3	3	558600000
LSYTQLLR	Unmodified	992.565	0.565481	Q15149	PLEC	Plectin	yes	yes	0	0	0	71.682	71.682	2	0.026641	21992	78.516	52.407	5034.2	6707.2	7407.6	5589.5	6314.7	8211.6	4832.5	5074.4	6975.7	6944.1	4772.5	6329.7	7306.4	5849.5	6453.8	8087.6	5048.9	5420.8	6792.1	6656.1	1	1	1	1	1	1	1	1	1	1	282740000
LTADFREDPDPR	Unmodified	1430.68	0.679007	P17174	GOT1	Aspartate aminotransferase, cytoplasmic	yes	yes	0	0	1	54.413	54.413	3	0.0023917	15819	64.199	43.246	2471.7	4077	4247.2	3330.5	3764.8	5945.4	2913.5	2966.5	4452.2	4578.8	2345.6	3847.2	4167.1	3507.2	3838.4	5814	3048.8	3229	4327.7	4380.2	1	1	1	1	1	1	1	1	1	1	140200000
LTAEEMDER	Oxidation (M)	1108.47	0.470654	P46940	IQGAP1	Ras GTPase-activating-like protein IQGAP1	yes	yes	0	1	0	39.859	39.859	2	0.00060622	9898	107.59	84.445	5189.3	23768	27802	17091	20412	23111	17756	14577	24065	24561	4995.2	22414	26599	18053	21119	22836	18375	15692	23477	23464	3	3	3	3	3	3	3	3	3	3	603170000
LTAEEMDER	Unmodified	1092.48	0.475739	P46940	IQGAP1	Ras GTPase-activating-like protein IQGAP1	yes	yes	0	0	0	50.091	50.091	2	0.014939	14081	78.516	44.513	32303	7644.6	9304.1	6571.7	6368.7	7071.9	5064.6	3362	3653.2	3057.5	30481	7215.5	10653	6821.1	6616.6	7025.5	5179.3	3608.3	3664.4	2956.8	3	3	3	3	3	3	3	3	3	3	181890000
LTAEFEEAQTSACR	Unmodified	1611.72	0.719885	Q9P2E9	RRBP1	Ribosome-binding protein 1	yes	yes	0	0	0	64.879	64.879	2;3	1.7983e-37	19821	164.68	147.57	7301.5	10983	9921.5	10392	10445	6543	10651	9588	11625	10599	6918.9	10372	9846.5	10644	10572	6788.2	10859	9818.9	11429	10202	2	2	2	2	2	2	2	2	2	2	62884000
LTALER	Unmodified	701.407	0.407189	Q8WUW1;Q5VZP5	BRK1;DUSP27	Protein BRICK1;Inactive dual specificity phosphatase 27	yes	no	0	0	0	54.47	54.47	2	0.036553	15781	109.63	15.746	1968	3505.2	4180.2	2851.5	3067.1	3798	2205.8	2310.1	3480	3263.5	1870.6	3307.5	4066.8	2983	3167.2	3752.1	2321.6	2473.2	3379.7	3126.5	1	1	1	1	1	1	1	1	1	1	31678000
LTDFGAAR	Unmodified	849.434	0.434466	Q9UHD2;Q14164	TBK1;IKBKE	Serine/threonine-protein kinase TBK1;Inhibitor of nuclear factor kappa-B kinase subunit epsilon	yes	no	0	0	0	58.215	58.215	2	0.029419	16868	77.046	46.043	5085.2	7976.1	8298.9	6621.5	7009.9	9678.3	6804.3	6924.1	6966.6	7169.7	4824	7527	8155.5	6930.5	7187.1	9543.5	6940.5	7268.1	6867.1	6911.4	1	1	1	1	1	1	1	1	1	1	35020000
LTDFGFCAQITPEQSK	Unmodified	1840.87	0.86655	Q13177;O75914;Q13153	PAK2;PAK3;PAK1	Serine/threonine-protein kinase PAK 2;PAK-2p27;PAK-2p34;Serine/threonine-protein kinase PAK 3;Serine/threonine-protein kinase PAK 1	yes	no	0	0	0	81.728	81.728	3	2.572e-05	25800	84.842	72.282	13702	17885	19358	13504	15071	22944	14198	11733	13856	16118	12987	16870	19113	14284	15534	22466	14485	12690	13687	15448	1	1	1	1	1	1	1	1	1	1	27848000
LTDFGLCK	Unmodified	952.469	0.468803	P23443;Q9UBS0	RPS6KB1;RPS6KB2	Ribosomal protein S6 kinase beta-1;Ribosomal protein S6 kinase beta-2	yes	no	0	0	0	72.716	72.716	2	0.0039291	22396	112.94	0	8571.4	9953.4	11237	7739.9	8325	9684.4	6791.1	6016.8	10229	9750.1	8120.7	9390	11124	8113.5	8601.8	9592.7	7080.6	6471.2	9946.9	9320.2	1	1	1	1	1	1	1	1	1	1	72429000
LTDFNFLMVLGK	Oxidation (M)	1412.74	0.737373	P17252;P05771	PRKCA;PRKCB	Protein kinase C alpha type;Protein kinase C beta type	yes	no	0	1	0	99.809	99.809	3	0.038468	32478	42.809	17.592	0	0	0	0	0	0	0	0	0	0	0	0	0	0	0	0	0	0	0	0	0	0	0	0	0	0	0	0	0	0	0
LTDIHGNVLQYHK	Unmodified	1536.8	0.804876	O95861	BPNT1	3'(2'),5'-bisphosphate nucleotidase 1	yes	yes	0	0	0	57.763	57.763	4	8.0589e-05	16496	94.122	77.096	7772.6	10185	9291.5	6701.9	7779.4	10789	6547.6	7834.2	7358.1	7266.6	7360.5	9601.7	9247.8	7159.6	7967.2	10609	6746.2	8191.8	7225.8	7023.7	1	1	1	1	1	1	1	1	1	1	209330000
LTDIQYGR	Unmodified	964.498	0.497795	P54687	BCAT1	Branched-chain-amino-acid aminotransferase, cytosolic	yes	yes	0	0	0	57.234	57.234	2	0.010931	16458	91.853	45.428	5169.6	9076.7	11662	7181.5	9058	5609.9	7786.1	5214.7	9758.7	11125	4916.1	8563.7	11335	7464.2	9329.7	5709.2	8040.7	5581.3	9545.3	10596	1	1	1	1	1	1	1	1	1	1	113310000
LTDPIPTTETSIAPR	Unmodified	1610.85	0.851551	Q2M2I8	AAK1	AP2-associated protein kinase 1	yes	yes	0	0	0	67.938	67.938	2	0.0012169	20992	80.245	56.394	6322.2	10665	11022	9126.8	10422	12788	8870.5	8212.6	11052	10333	6000	10066	10819	9523.8	10592	12617	9163.7	8726.5	10813	9919.9	1	1	1	1	1	1	1	1	1	1	41946000
LTDQLPLIIVCDR	Unmodified	1554.84	0.843964	Q00610;P53675	CLTC;CLTCL1	Clathrin heavy chain 1;Clathrin heavy chain 2	yes	no	0	0	0	89.429	89.429	2;3	1.6073e-19	28595	225.15	177.57	19255	34664	40609	25068	30189	15696	27002	23820	37512	35618	18300	32691	39530	26174	31216	16320	27926	24652	36567	34090	2	2	2	2	2	2	2	2	2	2	114670000
LTDQVMQNPR	Unmodified	1200.59	0.592106	Q99733	NAP1L4	Nucleosome assembly protein 1-like 4	yes	yes	0	0	0	52.48	52.48	2	0.0012246	15011	98.055	63.802	31696	11069	11482	8354.1	8679.6	9146.8	7786.3	5545.3	6087.3	6116.5	29917	10441	12688	8756.2	8959.3	9099.3	7922.1	5886.2	6078.4	5887.8	1	1	1	1	1	1	1	1	1	1	33398000
LTDTLGR	Unmodified	774.424	0.423567	P0DN79;P35520	CBS	Cystathionine beta-synthase	yes	no	0	0	0	52.061	52.061	2	0.032279	14817	90.862	47.648	3092.5	4695.1	5080.2	3671.2	4117.7	4880.2	3548.8	3428	4572.1	5179.8	2933.7	4429.5	4988.3	3851.4	4228.4	4829.3	3667.7	3650.9	4467.9	4956.7	1	1	1	1	1	1	1	1	1	1	118430000
LTDYISK	Unmodified	838.444	0.443634	O75915	ARL6IP5	PRA1 family protein 3	yes	yes	0	0	0	66.37	66.37	2	0.024718	19904	100.15	40.944	14098	18479	19113	13450	15418	22812	14574	11297	19903	19304	13359	17428	18910	14267	15857	22340	15021	12360	19412	18439	1	1	1	1	1	1	1	1	1	1	63146000
LTECLETILNK	Unmodified	1332.7	0.695902	O94973	AP2A2	AP-2 complex subunit alpha-2	yes	yes	0	0	0	92.934	92.934	2	0.00041154	29919	134.25	104.26	13338	17140	18948	15211	15079	15074	15317	13165	17329	18043	12642	16180	18710	15733	15536	15126	15635	13823	17013	17294	1	1	1	1	1	1	1	1	1	1	26377000
LTEDLEYHELLDR	Unmodified	1644.8	0.799516	P22059	OSBP	Oxysterol-binding protein 1	yes	yes	0	0	0	72.623	72.623	2;3	8.5763e-07	22796	141.73	108.78	6456.3	9778.6	9818.8	8115.1	8390.7	10254	8028.6	7761.2	8205	8833.2	6121.9	9228.1	9675.5	8468.3	8594.3	10168	8194.7	8147.8	8088.4	8497.1	2	2	2	2	2	2	2	2	2	2	232880000
LTEEELLDREFDLLR	Unmodified	1889.97	0.973457	Q9NSY1	BMP2K	BMP-2-inducible protein kinase	yes	yes	0	0	1	90.239	90.239	3	2.2154e-06	28968	108.58	82.144	2182.7	2758.9	2802.6	2132.6	2599.1	2778.7	2247.2	1734.3	2414	2897.1	2067.7	2602.7	2783.2	2238.3	2644.8	2748.8	2308.9	1867.4	2374.8	2768.1	1	1	1	1	1	1	1	1	1	1	11876000
LTEEVPLGQSIPR	Unmodified	1437.78	0.782744	A0A0B4J293;Q96EP0	RNF31	E3 ubiquitin-protein ligase RNF31	yes	no	0	0	0	70.314	70.314	2	0.0010673	21913	103.91	72.836	3885.1	6195.2	5963.7	4455.2	4927.2	6701.1	4352.7	3667.5	5171.8	4989.6	3684.1	5842.5	5871.8	4716.7	5054	6587.9	4480.7	3946.6	5068.3	4783.1	1	1	1	1	1	1	1	1	1	1	15135000
LTEGCSFR	Unmodified	968.439	0.438566	P42677;Q71UM5	RPS27;RPS27L	40S ribosomal protein S27;40S ribosomal protein S27-like	no	no	0	0	0	51.306	51.306	2	0.0017045	14518	132.57	101.28	6311.7	6120.4	7448.3	4641.6	4763.2	3798.9	5561.6	4383.8	6625.3	7353.1	5976.8	5773.3	7403.3	4842.6	5004.5	3866.6	5652	4596.1	6492.1	7025.3	1	1	1	1	1	1	1	1	1	1	580760000
LTEHQVAEPPEDWPALIWQQQR	Unmodified	2670.32	0.319049	Q6P2E9	EDC4	Enhancer of mRNA-decapping protein 4	yes	yes	0	0	0	87.353	87.353	3	7.4843e-06	27741	70.453	62.063	1832	1956.9	2035.6	2350.9	1957.4	2160.5	2034.4	1842.2	2128.8	2024	1734.3	1850.9	2037.2	2386.7	1992.2	2173.9	2069.7	1921.2	2096.5	1948.5	1	1	1	1	1	1	1	1	1	1	13728000
LTELETAVR	Unmodified	1030.57	0.565875	Q13561	DCTN2	Dynactin subunit 2	yes	yes	0	0	0	68.205	68.205	2	0.00021044	21073	156.01	103.29	7243.4	10575	13215	8771.6	8884.2	10762	8023.5	6122.5	9367.6	8462.2	6876.5	9979.4	12909	9148.4	9260.5	10656	8245.4	6576.1	9186	8109.9	1	1	1	1	1	1	1	1	1	1	304270000
LTELGTVDPK	Unmodified	1071.58	0.58119	P46940	IQGAP1	Ras GTPase-activating-like protein IQGAP1	yes	yes	0	0	0	66.961	66.961	2	1.1644e-08	20005	175.51	139.32	14143	21957	24104	14087	15763	24867	15088	12445	19787	20814	13421	20697	23596	15117	16484	24327	15520	13592	19324	19887	1	1	1	1	1	1	1	1	1	1	376000000
LTELLEENPDTPEAPR	Unmodified	1822.89	0.894873	Q03001	DST	Dystonin	yes	yes	0	0	0	78.767	78.767	2	0.00075928	25086	77.062	67.74	1263.5	2368.8	2738.7	2457.5	2474.8	2932.8	2212	2005.8	2413.9	1781.2	1201.1	2238.2	2669.2	2525.5	2523.5	2910.2	2269.8	2101.6	2373.2	1723.6	1	1	1	1	1	1	1	1	1	1	14218000
LTELLR	Unmodified	743.454	0.454139	Q9NSD9;Q9Y5X3	FARSB;SNX5	Phenylalanine--tRNA ligase beta subunit;Sorting nexin-5	no	no	0	0	0	71.174	71.174	2	0.033449	21781	114.67	6.9387	5206.8	9444.3	11276	6309.5	7909.8	8943.5	6883.1	5300.5	9691.4	9605.6	4949.7	8903.8	10962	6712	8213.8	8819.4	7132.7	5747.4	9443.4	9167.5	1	1	1	1	1	1	1	1	1	1	67548000
LTEMETLQSQLMAEK	2 Oxidation (M)	1782.84	0.837952	P35579	MYH9	Myosin-9	yes	yes	0	2	0	67.375	67.375	2;3	7.1022e-06	20294	97.203	76.822	11510	72355	76831	53768	59102	83601	57514	46602	71735	60014	11092	68245	73389	56821	61014	82115	59010	49987	70178	57589	5	6	6	6	6	6	6	6	6	6	1300400000
LTEMETLQSQLMAEK	Oxidation (M)	1766.84	0.843037	P35579	MYH9	Myosin-9	yes	yes	0	1	0	78.933	78.933	2;3	1.6418e-08	25391	133.81	109.96	10321	33511	32472	26137	24606	37656	26907	18620	22689	45711	9849.6	31615	31332	27471	25463	37078	27163	20792	22566	43473	3	3	3	3	3	3	3	3	3	3	205960000
LTEMETLQSQLMAEK	Unmodified	1750.85	0.848122	P35579	MYH9	Myosin-9	yes	yes	0	0	0	88.118	88.118	2;3	2.5683e-11	28136	178.81	151.72	194500	12621	14108	10198	8538.3	15313	9741	7295.2	7850.6	8566.8	183370	11908	24511	10701	9008.8	15037	9806	7886.5	7826.3	8235.5	2	2	2	2	2	2	2	2	2	2	119970000
LTEQAVQAINK	Unmodified	1213.67	0.666651	Q9BRF8	CPPED1	Serine/threonine-protein phosphatase CPPED1	yes	yes	0	0	0	63.369	63.369	2	1.8296e-26	18717	222.3	169.58	14053	22432	24870	13868	18291	29667	16802	13475	23979	22831	13338	21142	24337	15016	18936	28872	17371	14832	23356	21810	1	1	1	1	1	1	1	1	1	1	80022000
LTESPCALVASQYGWSGNMER	Oxidation (M)	2371.06	0.0572802	P14625	HSP90B1	Endoplasmin	yes	yes	0	1	0	77.521	77.521	2;3	1.4802e-06	23970	71.309	64.032	10825	22692	24147	19195	19725	26742	16832	15284	23293	22622	10293	21416	23489	20043	20244	26367	17449	16456	22709	21655	3	3	3	3	3	3	3	3	3	3	418570000
LTESPCALVASQYGWSGNMER	Unmodified	2355.06	0.0623656	P14625	HSP90B1	Endoplasmin	yes	yes	0	0	0	81.402	81.402	3	8.3693e-30	25508	119.62	107.49	8793.9	8208.5	9288.4	5951.2	7399.9	6159.2	8360.2	6591.7	6619.3	8128.5	8323.2	7741.4	9303.2	6251.6	7632.9	6185.1	8416.1	6840.1	6605.1	7806.5	1	1	1	1	1	1	1	1	1	1	37644000
LTESVDVLMPNVGEIVGGSMR	2 Oxidation (M)	2234.09	0.0922688	O43776	NARS	Asparagine--tRNA ligase, cytoplasmic	yes	yes	0	2	0	83.402	83.402	3	6.9381e-05	26270	60.032	48.418	5242.4	11207	11555	8532.6	9057.1	9204.2	8426.2	6177.9	5771	6797.8	4984.3	10571	11241	8935	9327.2	9170.7	8534.7	6518.9	5806.8	6544	1	1	1	1	1	1	1	1	1	1	72922000
LTEYMEHTYLIHK	Unmodified	1676.82	0.823228	Q9BXW6	OSBPL1A	Oxysterol-binding protein-related protein 1	yes	yes	0	0	0	70.326	70.326	4	0.00099264	21473	72.937	61.497	14893	8701	10597	8272.6	10120	20266	8809.3	8875.7	13227	11024	14077	8217.1	10910	8712.9	10284	19656	9151	9676.6	12864	10586	1	1	1	1	1	1	1	1	1	1	22397000
LTFDEYR	Unmodified	942.445	0.444697	P12429	ANXA3	Annexin A3	yes	yes	0	0	0	64.537	64.537	2	0.034502	19319	89.142	46.019	2935.1	4889.1	5143.7	4034.4	4056.8	5284.4	4410	3682.7	4389.2	4924.3	2785.7	4613.7	5039.8	4214.7	4186	5230.3	4471.5	3904.5	4331.7	4722	1	1	1	1	1	1	1	1	1	1	22566000
LTFDYHQK	Unmodified	1050.51	0.513445	Q8IVD9	NUDCD3	NudC domain-containing protein 3	yes	yes	0	0	0	57.12	57.12	3	0.0012372	16255	95.531	68.933	16660	24403	26896	17256	20365	28038	18965	15294	20273	20293	15803	23012	26412	18327	21034	27501	19408	16446	19948	19462	1	1	1	1	1	1	1	1	1	1	87189000
LTFEELER	Unmodified	1035.52	0.523675	Q0ZGT2	NEXN	Nexilin	yes	yes	0	0	0	72.352	72.352	2	0.002492	22269	125.49	97.387	12883	21229	23641	16026	19138	19780	16198	13077	21448	19093	12231	20025	23126	16833	19651	19611	16773	13952	20940	18281	2	2	2	2	2	2	2	2	2	2	259430000
LTFNHDGSSR	Unmodified	1132.53	0.526135	Q9C0C2	TNKS1BP1	182 kDa tankyrase-1-binding protein	yes	yes	0	0	0	43.241	43.241	3	0.00025131	10980	80.037	75.739	2247.3	2956.2	2511.6	2814.3	2643.3	2936.6	2793.8	2346.7	2015.5	2348.5	2127.5	2791.8	2515.7	2900.3	2676	2935	2815.3	2447.6	2021.7	2265.7	1	1	1	1	1	1	1	1	1	1	39410000
LTFSCLGGSDNFK	Unmodified	1444.67	0.665665	Q15185	PTGES3	Prostaglandin E synthase 3	yes	yes	0	0	0	77.906	77.906	2;3	2.5981e-88	24339	281.41	251.16	102380	125850	142180	86118	100140	69685	92523	81829	137880	136150	97027	118660	140350	90584	104040	70991	95788	85713	134120	130100	2	2	2	2	2	2	2	2	2	2	278670000
LTFVDFLTYDILDQNR	Unmodified	1971.99	0.994193	P21266	GSTM3	Glutathione S-transferase Mu 3	yes	yes	0	0	0	101.59	101.59	2;3	8.3153e-53	33139	275.63	247.43	38479	63349	76278	53459	63369	76247	60350	47556	74030	72079	36553	59787	74471	55860	65039	75185	61950	50986	72465	68972	3	3	3	3	3	3	3	3	3	3	329300000
LTGDAFR	Unmodified	778.397	0.397353	O95881	TXNDC12	Thioredoxin domain-containing protein 12	yes	yes	0	0	0	55.428	55.428	2	0.027696	15751	94.407	16.659	2462.8	4641.8	5744.7	3490.2	3936.6	5896.9	3057.9	2753.7	4953.5	4971	2342.8	4378.4	5572.1	3692.6	4091	5773.3	3206.8	3033.8	4807.2	4744.5	1	1	1	1	1	1	1	1	1	1	154040000
LTGEEVNSCVEVLLEEAK	Unmodified	2017.99	0.987787	P49589	CARS	Cysteine--tRNA ligase, cytoplasmic	yes	yes	0	0	0	97.074	97.074	2;3	1.3348e-15	31285	144.3	129.21	16978	27853	27465	15960	18512	6624.8	15552	12164	15140	20748	16105	26244	26938	16964	19273	7165.5	15961	12612	14956	19818	2	2	2	2	2	2	2	2	2	2	100130000
LTGIKHELQANCYEEVKDR	Unmodified	2302.14	0.137579	P23528	CFL1	Cofilin-1	yes	yes	0	0	2	52.307	52.307	4;5	6.5188e-14	12586	124.25	111.32	51556	21212	23581	14425	18519	96840	17068	24135	13569	11348	48680	19999	25289	16550	19068	92499	17348	27369	13537	11244	3	3	3	3	3	3	3	3	3	3	356890000
LTGMAFR	Oxidation (M)	810.406	0.405809	P04406;O14556	GAPDH;GAPDHS	Glyceraldehyde-3-phosphate dehydrogenase;Glyceraldehyde-3-phosphate dehydrogenase, testis-specific	yes	no	0	1	0	51.918	51.918	2	0.024377	14408	69.234	30.397	2749.7	27562	36910	20313	22371	29794	15575	4415.4	3956.8	4106.5	2730	25995	35011	21452	23454	29131	15862	5536.2	4396.9	3968.9	2	2	2	2	2	2	2	2	2	2	5468400000
LTGMAFR	Unmodified	794.411	0.410894	P04406;O14556	GAPDH;GAPDHS	Glyceraldehyde-3-phosphate dehydrogenase;Glyceraldehyde-3-phosphate dehydrogenase, testis-specific	yes	no	0	0	0	63.718	63.718	2	0.009381	18572	128.38	86.665	42241	7036.4	7150.6	3717.2	4705.6	6227.6	7787	13503	24531	18001	39840	6628.2	9193.6	4059.6	4979.1	6255.3	8237.1	13805	23495	17263	2	2	2	2	2	2	2	2	2	2	2762500000
LTGTANK	Unmodified	703.386	0.386454	P09874	PARP1	Poly [ADP-ribose] polymerase 1	yes	yes	0	0	0	41.629	41.629	2	0.037537	10180	86.794	26.006	9136.2	13051	22474	10345	10619	16126	9004.8	7305.6	13291	13523	8695.1	12313	21715	10880	11457	15820	9361	8077.3	12933	12902	1	1	1	1	1	1	1	1	1	1	36085000
LTGTVK	Unmodified	617.375	0.374826	Q0ZGT2	NEXN	Nexilin	yes	yes	0	0	0	48.271	48.271	2	0.035901	12739	122.98	35.139	13451	21939	26420	13274	16709	27685	14541	11499	20867	18934	12777	20676	25735	14390	17505	26940	15079	12732	20321	18095	1	1	1	1	1	1	1	1	1	1	49464000
LTHDVELNLDYER	Unmodified	1615.78	0.7842	P02786	TFRC	Transferrin receptor protein 1;Transferrin receptor protein 1, serum form	yes	yes	0	0	0	65.62	65.62	3	2.4119e-05	20126	96.734	82.704	3066.7	5688.1	4715.2	4336.4	4977.9	4914.4	4592.6	4261	4482.1	4778.6	2908	5365.6	4655.6	4544.3	5030.5	4901	4690.4	4443.4	4427.2	4598.2	1	1	1	1	1	1	1	1	1	1	33858000
LTHLHEGLPVK	Unmodified	1242.71	0.708456	O00469	PLOD2	Procollagen-lysine,2-oxoglutarate 5-dioxygenase 2	yes	yes	0	0	0	51.733	51.733	4	0.00055005	14126	83	62.664	24999	29530	29510	21654	26614	36458	22544	21850	28450	27607	23672	27851	29413	22952	27127	35752	23305	23315	27821	26501	1	1	1	1	1	1	1	1	1	1	116690000
LTIAEER	Unmodified	830.45	0.449782	P62701	RPS4X	40S ribosomal protein S4, X isoform	no	no	0	0	0	51.749	51.749	2	0.011792	14628	117.18	35.564	8842.2	11743	13385	9079.9	9718.6	11912	8668.3	7700.5	10079	11117	8384.1	11078	13170	9531	10065	11782	8912.7	8222.3	9885.4	10646	2	2	2	2	2	2	2	2	2	2	1409800000
LTIFDEEVDPDEGLFGPGR	Unmodified	2105	0.995315	Q53T59	HS1BP3	HCLS1-binding protein 3	yes	yes	0	0	0	96.993	96.993	2;3	7.941e-06	31455	81.317	76.315	4912.4	7101.5	7269.5	7168.5	6216.2	7026.9	5896.4	6786.7	6224.3	6029.2	4657.2	6708.9	7171	7354	6366.2	7058.1	6026.4	6998.6	6127.6	5834.3	3	3	3	3	3	3	3	3	3	3	60060000
LTIGSNLSIR	Unmodified	1072.62	0.624058	P13010	XRCC5	X-ray repair cross-complementing protein 5	yes	yes	0	0	0	68.283	68.283	2	0.054571	20647	60.298	31.401	25964	34651	40114	27213	30482	79558	22904	20831	26010	26513	24621	32691	39447	29237	31397	76722	23763	23970	25533	25447	1	1	1	1	1	1	1	1	1	1	80120000
LTILAAR	Unmodified	756.486	0.485774	Q15746	MYLK	Myosin light chain kinase, smooth muscle;Myosin light chain kinase, smooth muscle, deglutamylated form	yes	yes	0	0	0	65.886	65.886	2	0.012013	19695	116.11	62.929	4071	6744.8	7657.7	4732.5	4880.7	7323.9	5144.5	4215.2	6272.3	6849.3	3865.7	6360.1	7471.2	5023.6	5121.7	7199.4	5254.8	4555	6141.1	6547	1	1	1	1	1	1	1	1	1	1	112110000
LTILNDR	Unmodified	843.481	0.481417	Q9Y2A7;P55160	NCKAP1;NCKAP1L	Nck-associated protein 1;Nck-associated protein 1-like	yes	no	0	0	0	64.585	64.585	2	0.017739	19100	105.14	15.84	3403.1	4979.1	6188.8	3898.7	4612.1	5867.9	3786.3	3589.9	4971.5	4398.1	3230.7	4697.4	6050.8	4100.6	4762.9	5773.5	3926.2	3821.8	4855.1	4224.4	1	1	1	1	1	1	1	1	1	1	108460000
LTIPSSCPR	Unmodified	1029.53	0.527715	Q9NYL2	ZAK	Mitogen-activated protein kinase kinase kinase MLT	yes	yes	0	0	0	54.927	54.927	2	0.0060872	15325	89.401	69.697	19065	25814	28039	18228	20718	25011	17430	17517	23519	23017	18074	24343	27622	19287	21416	24717	18066	18555	22948	22078	1	1	1	1	1	1	1	1	1	1	31471000
LTIYDWDR	Unmodified	1080.52	0.52401	Q9NZM1	MYOF	Myoferlin	yes	yes	0	0	0	78.558	78.558	2	0.00063107	24447	174.16	132.51	9251.7	12824	13555	10441	11185	10948	9632	7739.4	13085	12052	8770.6	12100	13370	10874	11472	10933	9973.7	8250.6	12765	11527	1	1	1	1	1	1	1	1	1	1	103740000
LTKEEILENWNMFVGSQATNYGEDLTK	Oxidation (M)	3145.49	0.491396	Q15293	RCN1	Reticulocalbin-1	yes	yes	0	1	1	96.819	96.819	3;4	8.7188e-37	31292	157.68	146.37	9842.5	47329	54542	34805	40731	54721	36057	31430	42715	43924	9481.1	44639	52173	36821	42090	53751	37110	33753	41865	42087	2	2	2	2	2	2	2	2	2	2	263530000
LTLDDIER	Unmodified	973.508	0.508025	P11441	UBL4A	Ubiquitin-like protein 4A	yes	yes	0	0	0	68.063	68.063	2	0.0024075	21033	142.08	54.325	13261	18011	19180	15746	17620	17645	15234	13145	16838	16035	12571	17001	18949	16336	17941	17576	15665	13843	16546	15404	1	1	1	1	1	1	1	1	1	1	56474000
LTLDESYDLVVENK	Unmodified	1636.82	0.819583	Q9Y6Y8	SEC23IP	SEC23-interacting protein	yes	yes	0	0	0	86.839	86.839	3	4.0708e-06	27550	102.87	81.315	4600.4	6803.3	6793.8	6445.6	6102.9	4108.8	4925.2	4595.9	5116.3	5876.7	4361.4	6424.8	6704.2	6602.4	6217.5	4239.9	5075.2	4768.2	5040.2	5640	1	1	1	1	1	1	1	1	1	1	5336000
LTLDKLDVK	Unmodified	1043.62	0.622661	P00558	PGK1	Phosphoglycerate kinase 1	yes	yes	0	0	1	69.141	69.141	3	0.019096	20995	63.624	34.897	0	0	0	0	0	0	0	0	0	0	0	0	0	0	0	0	0	0	0	0	0	0	0	0	0	0	0	0	0	0	0
LTLELQR	Unmodified	871.513	0.512717	Q8IYB1	MB21D2	Protein MB21D2	yes	yes	0	0	0	65.548	65.548	2	0.038452	19478	86.086	21.221	3332.4	5154.9	5764.6	4571.2	4304.4	5873.2	4368.8	3446.4	4885.2	4642.6	3162.4	4866.3	5647	4750.1	4455.7	5807.2	4458.1	3690.9	4798.3	4451.3	1	1	1	1	1	1	1	1	1	1	23646000
LTLHGLQQYYVK	Unmodified	1461.8	0.798	Q13838;O00148	DDX39B;DDX39A	Spliceosome RNA helicase DDX39B;ATP-dependent RNA helicase DDX39A	yes	no	0	0	0	71.369	71.369	3	3.6279e-05	21869	120.96	101.64	19241	22885	24364	16060	19572	22891	16424	15369	22753	23313	18227	21580	24174	17017	20107	22589	17043	16410	22182	22307	1	1	1	1	1	1	1	1	1	1	102880000
LTLHVGDGFEFMK	Oxidation (M)	1508.73	0.733351	P19623	SRM	Spermidine synthase	yes	yes	0	1	0	75.556	75.556	3	0.0020146	23485	64.534	50.276	26984	68706	69721	46062	43560	55478	36122	29060	31357	31975	25694	64775	67414	48828	45640	54917	36995	31137	31142	30781	1	1	1	1	1	1	1	1	1	1	21899000
LTLHVGDGFEFMK	Unmodified	1492.74	0.738436	P19623	SRM	Spermidine synthase	yes	yes	0	0	0	82.196	82.196	3	4.998e-07	25956	128.54	115.56	31861	9984.9	11390	12032	25392	30965	21150	30004	39375	41165	30072	9444.1	12809	12534	24898	30258	22232	31374	38078	39456	1	1	1	1	1	1	1	1	1	1	20611000
LTLIDPETLLPR	Unmodified	1379.8	0.802416	Q86VP6	CAND1	Cullin-associated NEDD8-dissociated protein 1	yes	yes	0	0	0	96.777	96.777	2	1.1973e-15	31370	172.26	128.82	13488	19676	20874	13999	15608	21619	14701	12701	19097	19937	12791	18555	20528	14843	16142	21255	15129	13687	18657	19067	1	1	1	1	1	1	1	1	1	1	34693000
LTLLNPK	Unmodified	797.501	0.501089	P53396	ACLY	ATP-citrate synthase	yes	yes	0	0	0	71.054	71.054	2	0.010936	21765	121.29	7.2693	10845	17042	17770	10774	13033	17584	11631	9662.1	15913	16227	10288	16063	17435	11554	13490	17253	12024	10488	15519	15504	1	1	1	1	1	1	1	1	1	1	193610000
LTLQPVDNSTISLQMGTNK	Oxidation (M)	2075.06	0.0568695	Q15417	CNN3	Calponin-3	yes	yes	0	1	0	71.98	71.98	2;3	9.137e-14	22076	118.52	107.88	3626.3	36240	40779	25257	28595	40915	26684	22362	32402	28471	3570.7	34172	38774	26855	29716	40134	27411	24008	31729	27326	2	2	2	2	2	2	2	2	2	2	435820000
LTLSQFQK	Unmodified	963.539	0.538931	Q8N1F7	NUP93	Nuclear pore complex protein Nup93	yes	yes	0	0	0	70.03	70.03	2	0.0020201	21350	129.72	98.432	33089	26783	28886	18106	20742	32047	18243	16519	24471	24243	31295	25252	29224	19344	21500	31351	18861	17902	23882	23210	1	1	1	1	1	1	1	1	1	1	27743000
LTLYDIAHTPGVAADLSHIETK	Unmodified	2364.23	0.232526	P40926	MDH2	Malate dehydrogenase, mitochondrial	yes	yes	0	0	0	83.63	83.63	4	1.3523e-25	26458	149.44	125.64	14841	16985	17387	12521	14631	22009	13331	11523	14050	14414	14053	16020	17325	13281	14993	21533	13652	12399	13832	13839	1	1	1	1	1	1	1	1	1	1	84086000
LTMLDIASNR	Oxidation (M)	1148.59	0.585958	Q15435	PPP1R7	Protein phosphatase 1 regulatory subunit 7	yes	yes	0	1	0	62.751	62.751	2	0.0048884	18389	70.332	54.638	3351.4	7582.3	9009.1	6978.5	7163	9197.7	5579.9	4553.2	6091.4	6697.3	3192.5	7159.3	8720.8	7237.8	7356.1	9074.7	5769.9	4949	5988.7	6411.7	1	1	1	1	1	1	1	1	1	1	29908000
LTMLNTVSK	Oxidation (M)	1021.55	0.547782	Q99961	SH3GL1	Endophilin-A2	yes	yes	0	1	0	58.129	58.129	2	0.023033	16657	56.916	23.119	3861.8	14165	16532	8790.9	10731	17002	8327.8	8084.2	11733	10609	3701.8	13351	15843	9486.2	11201	16584	8685.6	8774.4	11432	10177	1	1	1	1	1	1	1	1	1	1	66116000
LTNLEEFMAANNNLELVPESLCR	Oxidation (M)	2692.28	0.283651	Q13045	FLII	Protein flightless-1 homolog	yes	yes	0	1	0	92.445	92.445	3	8.3141e-23	29593	134.81	117.22	1100	3759.6	2780.2	2722.9	2540.8	2555.7	2337.2	2591.4	2789.6	3079.4	1047.1	3545.7	2699.6	2856.4	2590.1	2575.4	2401.3	2690.7	2733.3	2959.6	1	1	1	1	1	1	1	1	1	1	26637000
LTPEEEEILNK	Unmodified	1313.67	0.671462	P62241	RPS8	40S ribosomal protein S8	yes	yes	0	0	0	74.664	74.664	2;3	1.3387e-11	23560	180.09	131.81	49456	65542	73975	54675	59241	78290	55964	50344	64424	66169	46890	61853	72892	57181	60950	77194	57356	53576	63208	63471	4	4	4	4	4	4	4	4	4	4	1472200000
LTPEEEEILNKK	Unmodified	1441.77	0.766425	P62241	RPS8	40S ribosomal protein S8	yes	yes	0	0	1	70.424	70.424	3	9.8359e-10	21340	141.13	84.923	16182	26379	27321	20566	21714	33498	19393	17414	22962	23476	15354	24886	26798	21679	22338	32842	19950	18798	22505	22509	1	1	1	1	1	1	1	1	1	1	105910000
LTPEELER	Unmodified	985.508	0.508025	O95399	UTS2	Urotensin-2	yes	yes	0	0	0	54.688	54.688	2	0.0097859	15875	104.44	0	4132.6	6180.9	6918.9	4694.3	5890.5	6701	4322.8	3439.1	5511.8	5789.6	3920.9	5830.4	6791.2	4943	6017.3	6597.2	4508.1	3750.5	5388.1	5531.2	1	1	1	1	1	1	1	1	1	1	902800000
LTPEFSQR	Unmodified	976.498	0.497795	O43813	LANCL1	LanC-like protein 1	yes	yes	0	0	0	55.398	55.398	2	0.034831	15743	74.184	41.963	8202.1	11473	11360	9316.1	9809.7	13660	9163.6	9126	11788	11215	7773.1	10826	11237	9766.9	10040	13462	9430.6	9667.6	11520	10772	1	1	1	1	1	1	1	1	1	1	94217000
LTPFMLGALVAMYEHK	Oxidation (M)	1835.93	0.931398	P06744	GPI	Glucose-6-phosphate isomerase	yes	yes	0	1	0	98.571	98.571	3	9.8715e-10	32022	113.59	95.886	6598.4	18167	19296	12520	17027	30012	13323	8857	8960.1	8294.5	6291.4	17130	18666	13481	17357	29052	13621	9954	9026	8015.3	1	1	1	1	1	1	1	1	1	1	25225000
LTPGCEAEAETEAICFFVQQFTDMEHNR	Oxidation (M)	3345.44	0.437662	P49327	FASN	Fatty acid synthase;[Acyl-carrier-protein] S-acetyltransferase;[Acyl-carrier-protein] S-malonyltransferase;3-oxoacyl-[acyl-carrier-protein] synthase;3-oxoacyl-[acyl-carrier-protein] reductase;3-hydroxyacyl-[acyl-carrier-protein] dehydratase;Enoyl-[acyl-carrier-protein] reductase;Oleoyl-[acyl-carrier-protein] hydrolase	yes	yes	0	1	0	99.88	99.88	3	7.1793e-11	32345	82.639	80.634	1130.4	6709.3	5031.4	4451	5279.9	3451.1	4088.2	3673.1	4969.2	5025.1	1084.3	6325.2	4842.8	4691.9	5327.4	3516.1	4242.8	3827.2	4865.8	4816.8	1	1	1	1	1	1	1	1	1	1	52547000
LTPIHDR	Unmodified	850.466	0.466101	P28072	PSMB6	Proteasome subunit beta type-6	yes	yes	0	0	0	38.333	38.333	2	0.031291	9456	91.626	62.053	3602.4	4986.9	5390	4206.4	4117.4	4175	4047.1	3728.6	5187.1	5522.3	3415.5	4706.5	5308.9	4366.2	4253.6	4191.1	4154.2	3923.8	5069.7	5286.2	1	1	1	1	1	1	1	1	1	1	64281000
LTPITYPQGLAMAK	Oxidation (M)	1518.81	0.811601	P63000	RAC1	Ras-related C3 botulinum toxin substrate 1	yes	yes	0	1	0	73.147	73.147	2;3	3.7307e-06	22556	110.38	98.534	9202.8	42728	48958	31736	35747	34175	15331	14106	22337	18515	8857.2	40301	46812	33296	36774	33929	16778	15485	21742	17761	2	2	2	2	2	2	2	2	2	2	166840000
LTPITYPQGLAMAK	Unmodified	1502.82	0.816686	P63000	RAC1	Ras-related C3 botulinum toxin substrate 1	yes	yes	0	0	0	79.17	79.17	2	1.827e-05	24808	104.52	85.252	13170	10599	10783	6438.8	10251	20369	11699	10268	14079	14506	12453	9989.1	10992	7088.9	10457	19695	11904	11128	13791	13897	1	1	1	1	1	1	1	1	1	1	31439000
LTPLELK	Unmodified	812.501	0.500755	O95340	PAPSS2	Bifunctional 3'-phosphoadenosine 5'-phosphosulfate synthase 2;Sulfate adenylyltransferase;Adenylyl-sulfate kinase	yes	yes	0	0	0	72.402	72.402	2	0.030937	22262	91.9	31.542	11494	15489	18032	11257	11869	17608	11088	8656.4	14402	13754	10901	14608	17704	11918	12401	17279	11415	9444.3	14070	13152	1	1	1	1	1	1	1	1	1	1	271480000
LTPLSHEVISR	Unmodified	1250.7	0.698286	P41091;Q2VIR3;F8W810	EIF2S3;EIF2S3L	Eukaryotic translation initiation factor 2 subunit 3;Putative eukaryotic translation initiation factor 2 subunit 3-like protein	yes	no	0	0	0	55.206	55.206	3	7.9714e-08	15358	143.97	113.29	6191.5	9960.1	10778	8388.5	8808.5	10247	8111.4	6440.7	7844.8	8355.1	5876	9400	10564	8738.9	9045.1	10156	8282.9	6859.8	7751.7	8016.3	2	2	2	2	2	2	2	2	2	2	322970000
LTPNAGSDR	Unmodified	929.457	0.456658	P49792	RANBP2	E3 SUMO-protein ligase RanBP2	yes	yes	0	0	0	37.372	37.372	2	0.020885	9179	78.264	57.982	0	0	0	0	0	0	0	0	0	0	0	0	0	0	0	0	0	0	0	0	0	0	0	0	0	0	0	0	0	0	0
LTPQAVK	Unmodified	755.454	0.454139	P05198	EIF2S1	Eukaryotic translation initiation factor 2 subunit 1	yes	yes	0	0	0	51.254	51.254	2	0.02531	13928	100.45	32.029	7874.4	11656	13842	7912.9	10408	13000	9637.7	7120.2	11296	11221	7473.6	10990	13551	8434.9	10756	12751	9892.7	7708.1	11076	10731	1	1	1	1	1	1	1	1	1	1	135060000
LTPTELK	Unmodified	800.464	0.46437	O43252	PAPSS1	Bifunctional 3'-phosphoadenosine 5'-phosphosulfate synthase 1;Sulfate adenylyltransferase;Adenylyl-sulfate kinase	yes	yes	0	0	0	59.929	59.929	2	0.038806	17288	85.813	23.095	17325	27618	30107	21170	23872	31346	20858	17875	24791	25903	16442	26053	29499	22294	24554	30846	21484	19232	24294	24805	1	1	1	1	1	1	1	1	1	1	25564000
LTPVLLAK	Unmodified	853.564	0.56369	Q13561	DCTN2	Dynactin subunit 2	yes	yes	0	0	0	75.79	75.79	2	1.0767e-07	23569	124.08	61.362	0	0	0	0	0	0	0	0	0	0	0	0	0	0	0	0	0	0	0	0	0	0	0	0	0	0	0	0	0	0	0
LTPVSPESSSTEEK	Unmodified	1489.71	0.714783	Q13501	SQSTM1	Sequestosome-1	yes	yes	0	0	0	53.559	53.559	2	0.0039614	15033	91.937	72.694	2103.6	2336.6	2677	2016.8	2418.5	3281.6	1980.8	1495.6	2475.7	2741.4	1992.7	2205.5	2658.6	2110.7	2463.8	3215.7	2050.9	1652	2421.8	2616	1	1	1	1	1	1	1	1	1	1	12105000
LTPYEVDELRR	Unmodified	1389.73	0.725229	Q92841	DDX17	Probable ATP-dependent RNA helicase DDX17	yes	yes	0	0	1	60.054	60.054	3	0.00018569	17941	105.46	78.131	3565.1	5423.6	5714.7	4515.9	4668.1	5390.8	4369.6	4391.3	4466.4	4957.7	3381.5	5118.3	5617.4	4706.2	4794.9	5361.3	4464.9	4592.9	4402.9	4769.9	1	1	1	1	1	1	1	1	1	1	82186000
LTQDAVAK	Unmodified	844.465	0.465432	Q9Y224	C14orf166	UPF0568 protein C14orf166	yes	yes	0	0	0	50.277	50.277	2	0.003504	13483	116.52	62.113	14879	25368	29156	17161	17757	24363	18894	14050	22350	20423	14133	23918	28400	18237	18712	24008	19272	15108	21906	19556	1	1	1	1	1	1	1	1	1	1	137600000
LTQDEIISK	Unmodified	1045.57	0.56554	E7EVH7;Q07866	KLC1	Kinesin light chain 1	yes	no	0	0	0	62.524	62.524	2	0.0013596	18274	123.79	55.058	9047.4	13543	14142	7886.6	9611.5	14298	9077.7	7793.1	11411	10520	8580.2	12762	13891	8546	10016	13984	9329.8	8386.1	11161	10086	1	1	1	1	1	1	1	1	1	1	260990000
LTQDQDVDVK	Unmodified	1159.57	0.572082	P30153	PPP2R1A	Serine/threonine-protein phosphatase 2A 65 kDa regulatory subunit A alpha isoform	yes	yes	0	0	0	53.69	53.69	2	2.7691e-42	15446	246.63	178.26	36892	51684	63617	33837	40309	52510	36213	28638	46652	44609	35010	48722	62229	36132	42234	51585	37345	30996	45588	42668	1	1	1	1	1	1	1	1	1	1	534070000
LTQGVVK	Unmodified	743.454	0.454139	Q8TBC4	UBA3	NEDD8-activating enzyme E1 catalytic subunit	yes	yes	0	0	0	52.403	52.403	2	0.033713	14394	89.752	42.685	5325.1	7973.5	8959.9	5558.9	6608	10106	6416.1	4812.2	9126.1	8842.4	5052.5	7518.6	8784	5928.2	6844.6	9876.9	6614.4	5298.6	8889.7	8437.6	1	1	1	1	1	1	1	1	1	1	74932000
LTQTVAHLK	Unmodified	1009.59	0.59203	P05161	ISG15	Ubiquitin-like protein ISG15	yes	yes	0	0	0	56.422	56.422	3	0.013169	15972	61.78	51.977	4476.8	9055	10309	6406.4	7444.4	10645	6415.6	5428.3	7814.3	7891.1	4258.1	8538.8	10008	6807.7	7710.5	10430	6618.2	5884.9	7651	7556.1	1	1	1	1	1	1	1	1	1	1	55631000
LTRDETNYGIPQR	Unmodified	1561.78	0.784869	P63244	GNB2L1	Guanine nucleotide-binding protein subunit beta-2-like 1;Guanine nucleotide-binding protein subunit beta-2-like 1, N-terminally processed	yes	yes	0	0	1	49.857	49.857	3	4.3083e-06	13952	126.09	101.53	11995	13035	12893	10870	11995	37471	12356	13708	15472	14453	11354	12301	12920	11720	12234	36101	12645	15107	15134	13926	1	1	1	1	1	1	1	1	1	1	88772000
LTSAIAK	Unmodified	702.428	0.42759	Q86VP6	CAND1	Cullin-associated NEDD8-dissociated protein 1	yes	yes	0	0	0	55.923	55.923	2	0.011071	15782	120.65	59.684	12757	18307	21523	11377	15058	21786	12930	11639	18746	19048	12105	17255	21085	12272	15638	21281	13423	12642	18250	18205	1	1	1	1	1	1	1	1	1	1	219000000
LTSDDVK	Unmodified	776.392	0.391599	P62277	RPS13	40S ribosomal protein S13	yes	yes	0	0	0	49.162	49.162	2	0.019756	13276	101.99	9.0639	11343	23641	26088	15227	16390	9222.5	15209	11790	16868	18211	10788	22285	25300	16052	17190	9578.7	15584	12276	16574	17420	1	1	1	1	1	1	1	1	1	1	782890000
LTSDDVKEQIYK	Unmodified	1437.74	0.735125	P62277	RPS13	40S ribosomal protein S13	yes	yes	0	0	1	62.538	62.538	3	9.5253e-10	18384	142.91	100.7	12280	12203	14132	7113.4	8092.3	39741	8699.4	7647	10406	10029	11626	11499	14051	8138.7	8578.9	37994	8872.8	9216.4	10195	9620.6	1	1	1	1	1	1	1	1	1	1	577130000
LTSDLTFAYER	Unmodified	1314.65	0.645581	P06865;A0A087WUJ7	HEXA	Beta-hexosaminidase subunit alpha	yes	no	0	0	0	75.994	75.994	2	3.8079e-07	23443	143.96	117.84	10134	16100	18879	13098	14659	17065	12950	10444	15688	16887	9622.4	15192	18452	13696	15104	16877	13339	11241	15363	16143	2	2	2	2	2	2	2	2	2	2	165460000
LTSEDSDLR	Unmodified	1034.49	0.488018	Q9Y2L5	TRAPPC8	Trafficking protein particle complex subunit 8	yes	yes	0	0	0	47.786	47.786	2	0.052474	13095	64.268	40.411	5102.8	10101	8845.9	8514.2	8412.5	8750.8	7766.3	7256.4	7139.6	6971.5	4842.5	9532.7	8685.6	8842.7	8552.9	8755.2	7919.3	7546.6	7071.2	6732.5	1	1	1	1	1	1	1	1	1	1	49317000
LTSEPQPQR	Unmodified	1054.54	0.540722	P61106	RAB14	Ras-related protein Rab-14	yes	yes	0	0	0	38.938	38.938	2	0.013668	9754	79.596	55.576	9674.5	12596	15126	8941.1	12206	10334	10195	9152	15534	18851	9175	11878	14878	9425.9	12536	10317	10620	9794	15101	17962	1	1	1	1	1	1	1	1	1	1	21812000
LTSLVPFVDAFQLER	Unmodified	1733.94	0.935221	Q14152	EIF3A	Eukaryotic translation initiation factor 3 subunit A	yes	yes	0	0	0	100.18	100.18	2	0.00018015	32617	123.2	96.684	23078	45923	52298	35755	39545	53184	33910	29019	39854	39471	21947	43324	50815	37612	40810	52302	34951	31234	39072	37838	1	1	1	1	1	1	1	1	1	1	80332000
LTSPVINTSLDTK	Unmodified	1387.76	0.75586	Q8IZ07	ANKRD13A	Ankyrin repeat domain-containing protein 13A	yes	yes	0	0	0	68.791	68.791	2	2.6464e-06	20884	127.17	88.817	7124.2	10545	11651	8112.6	9182.8	12056	7850.2	6441.8	9987.4	9752.8	6758.3	9947.2	11439	8541.5	9447.6	11857	8113.3	6973	9763.9	9332.5	1	1	1	1	1	1	1	1	1	1	25936000
LTSTATK	Unmodified	720.402	0.401769	P13674	P4HA1	Prolyl 4-hydroxylase subunit alpha-1	yes	yes	0	0	0	42.818	42.818	2	0.010357	10614	124.08	51.846	8041.2	10149	11696	6154.9	7287.8	4391.6	6036.4	4142	7617.5	9385.3	7622.7	9564.5	11511	6535.1	7639.8	4495.2	6247.9	4447.2	7449.1	8933.2	1	1	1	1	1	1	1	1	1	1	95813000
LTSTATKDPEGFVGHPVNAFK	Unmodified	2215.13	0.127332	P13674	P4HA1	Prolyl 4-hydroxylase subunit alpha-1	yes	yes	0	0	1	64.749	64.749	4	3.9354e-09	19257	90.968	79.706	23193	19245	18770	12888	14996	57249	15453	14033	18799	17802	21930	18144	19110	14334	15450	54895	15799	16287	18407	17087	1	1	1	1	1	1	1	1	1	1	106950000
LTTDFNVIVEALSK	Unmodified	1548.84	0.839924	P05455	SSB	Lupus La protein	yes	yes	0	0	0	100.44	100.44	2;3	1.7862e-22	32727	203.21	156.32	31172	46352	51326	33549	38877	54572	34057	27881	46721	46295	29572	43714	50362	35566	40131	53514	35245	30396	45563	44238	2	2	2	2	2	2	2	2	2	2	335480000
LTTPTYGDLNHLVSATMSGVTTCLR	Oxidation (M)	2723.33	0.325851	P07437;Q13885;Q9BVA1;P68371;P04350	TUBB;TUBB2A;TUBB2B;TUBB4B;TUBB4A	Tubulin beta chain;Tubulin beta-2A chain;Tubulin beta-2B chain;Tubulin beta-4B chain;Tubulin beta-4A chain	no	no	0	1	0	80.163	80.163	2;3;4	4.8247e-40	26387	168.83	156.87	26977	69214	71756	57771	48780	67398	43265	39033	51439	50966	25695	65319	69388	60171	50788	66867	44528	41788	50408	48894	6	6	6	6	6	6	6	6	6	6	1084200000
LTTPTYGDLNHLVSATMSGVTTCLR	Unmodified	2707.33	0.330936	P07437;Q13885;Q9BVA1;P68371;P04350	TUBB;TUBB2A;TUBB2B;TUBB4B;TUBB4A	Tubulin beta chain;Tubulin beta-2A chain;Tubulin beta-2B chain;Tubulin beta-4B chain;Tubulin beta-4A chain	no	no	0	0	0	88.695	88.695	3;4	8.7654e-62	31347	204.81	192.85	77258	35634	39402	35038	49339	51127	48646	48948	50198	60303	72964	33659	41973	36271	49475	50615	49593	51000	49465	57915	5	5	5	5	5	5	5	5	5	5	769460000
LTTPTYGDLNHLVSATMSGVTTSLR	Oxidation (M)	2650.33	0.327231	Q9BUF5	TUBB6	Tubulin beta-6 chain	yes	yes	0	1	0	83.748	83.748	3;4	4.2014e-17	26270	109.91	96.965	25635	47387	51284	39237	36178	45586	29410	27258	32722	34122	24354	44718	49967	40887	37513	45244	30353	29080	32146	32761	3	3	3	3	3	3	3	3	3	3	153890000
LTTPTYGDLNHLVSATMSGVTTSLR	Unmodified	2634.33	0.332316	Q9BUF5	TUBB6	Tubulin beta-6 chain	yes	yes	0	0	0	91.12	91.12	3	2.7591e-52	31710	193.96	183.27	48633	49261	55060	45277	47159	73337	44805	42546	44200	49463	46043	46513	54972	47183	48290	71964	45704	45360	43638	47560	3	3	3	3	3	3	3	3	3	3	182940000
LTTSHPGEQR	Unmodified	1124.56	0.557435	Q7Z3E5	ARMC9	LisH domain-containing protein ARMC9	yes	yes	0	0	0	30.476	30.476	3	0.012845	6507	45.158	30.641	4861.4	7044.5	8240.2	6610.3	6795.9	7635	6193.1	6781.7	8113	6861.2	4612.8	6652.2	8084.4	6830.2	6975	7609.4	6385.6	7042.4	7923.7	6617.6	1	1	1	1	1	1	1	1	1	1	42289000
LTVADALEPVQFEDGQK	Unmodified	1858.93	0.931258	P10644	PRKAR1A	cAMP-dependent protein kinase type I-alpha regulatory subunit;cAMP-dependent protein kinase type I-alpha regulatory subunit, N-terminally processed	yes	yes	0	0	0	85.585	85.585	3	2.3809e-19	27046	157.37	144.27	17410	25374	25206	18323	21041	22837	18312	16541	20654	22733	16503	23929	24877	19317	21562	22653	18835	17521	20280	21789	1	1	1	1	1	1	1	1	1	1	243690000
LTVAEER	Unmodified	816.434	0.434132	P22090	RPS4Y1	40S ribosomal protein S4, Y isoform 1	yes	yes	0	0	0	45.653	45.653	2	0.020126	12409	101.41	33.331	3277.8	3728.5	4589.2	2945.8	3026.3	4074.1	3510	2995.9	3519.9	4163.9	3106.5	3517.7	4527.5	3090.6	3170.2	4027.6	3549.9	3172.4	3472.6	3990.2	1	1	1	1	1	1	1	1	1	1	199780000
LTVAENEAETK	Unmodified	1203.6	0.598297	P07814	EPRS	Bifunctional glutamate/proline--tRNA ligase;Glutamate--tRNA ligase;Proline--tRNA ligase	yes	yes	0	0	0	56.023	56.023	2;3	1.3115e-19	15972	206.97	150.54	40917	52049	60058	38030	43864	48479	41088	31737	47037	47750	38790	49089	59171	40072	45436	48006	42121	33922	46159	45696	3	3	3	3	3	3	3	3	3	3	625590000
LTVDDFEFR	Unmodified	1140.55	0.545139	Q9UI26	IPO11	Importin-11	yes	yes	0	0	0	81.231	81.231	2	3.7024e-07	25665	121.85	97.493	0	0	0	0	0	0	0	0	0	0	0	0	0	0	0	0	0	0	0	0	0	0	0	0	0	0	0	0	0	0	0
LTVDEAVR	Unmodified	901.487	0.486896	Q15149	PLEC	Plectin	yes	no	0	0	0	53.469	53.469	2	0.0031935	15500	119.27	30.332	11400	15754	17905	13941	14228	15691	13147	10118	14812	14235	10812	14872	17608	14453	14642	15607	13480	10794	14544	13638	2	2	2	2	2	2	2	2	2	2	852420000
LTVDGLEK	Unmodified	873.481	0.480748	Q9UPY8	MAPRE3	Microtubule-associated protein RP/EB family member 3	yes	yes	0	0	0	65.76	65.76	2	0.0023884	19565	126.41	43.147	5866.9	11070	10992	8207.6	9393	10498	6680.7	6753.8	9503.4	9250.3	5570.8	10441	10749	8638.8	9590.8	10391	7007.9	7198.4	9257.3	8866.6	1	1	1	1	1	1	1	1	1	1	30456000
LTVEDLEK	Unmodified	945.502	0.501877	Q15691	MAPRE1	Microtubule-associated protein RP/EB family member 1	yes	yes	0	0	0	69.24	69.24	2	0.0059011	20879	112.84	47.59	7016.1	13792	16240	10456	10767	5517.5	9050.4	7990.6	12970	12540	6673.6	13010	15753	10860	11229	5805.5	9402.3	8297.2	12631	11993	1	1	1	1	1	1	1	1	1	1	248300000
LTVEDLEKER	Unmodified	1230.65	0.645581	Q15691	MAPRE1	Microtubule-associated protein RP/EB family member 1	yes	yes	0	0	1	62.043	62.043	3	6.9046e-06	18390	120.77	100.76	15993	20362	22465	14705	17774	21340	16863	13591	19405	18363	15158	19203	22190	15551	18304	21032	17279	14486	19039	17606	2	2	2	2	2	2	2	2	2	2	835950000
LTVEDPVTVEYITR	Unmodified	1633.86	0.856302	O14818;Q8TAA3	PSMA7;PSMA8	Proteasome subunit alpha type-7;Proteasome subunit alpha type-7-like	yes	no	0	0	0	77.978	77.978	2;3	4.2534e-06	24452	101.62	83.528	17561	28871	31743	25296	26633	27761	22439	21760	24977	25348	16670	27253	31077	26231	27272	27689	23112	22823	24537	24372	3	3	3	3	3	3	3	3	3	3	836320000
LTVEEAVR	Unmodified	915.503	0.502546	Q15149;Q9UPN3	PLEC;MACF1	Plectin;Microtubule-actin cross-linking factor 1, isoforms 1/2/3/5	no	no	0	0	0	55.514	55.514	2	0.0021437	16248	128.61	68.249	9119.7	12187	13696	10248	11260	12215	9132.3	9342.7	11342	11317	8646.7	11501	13494	10673	11543	12141	9458.6	9823.7	11098	10872	2	2	2	2	2	2	2	2	2	2	514640000
LTVENSPK	Unmodified	886.476	0.475997	O43583	DENR	Density-regulated protein	yes	yes	0	0	0	50.063	50.063	2	0.0037323	13410	114.5	49.74	6183.8	8902.5	10766	5929.1	6959.1	9672.9	6261.6	5566.5	8372.7	8230.2	5868.7	8393	10529	6329.5	7279	9492.5	6465.1	5990.8	8171.8	7878.5	1	1	1	1	1	1	1	1	1	1	141780000
LTVLSEER	Unmodified	945.513	0.513111	Q13813	SPTAN1	Spectrin alpha chain, non-erythrocytic 1	yes	yes	0	0	0	60.455	60.455	2	0.0023648	17736	126.62	78.06	2198.3	3696.8	4406.4	2878.2	3740.6	3333.5	3985	2537.2	4533	4536.4	2088.4	3487.6	4302.4	3012.5	3839.2	3319.5	4059.6	2712.5	4449.4	4330.3	1	1	1	1	1	1	1	1	1	1	70948000
LTVNEAVK	Unmodified	872.497	0.496732	Q15149	PLEC	Plectin	yes	yes	0	0	0	56.146	56.146	2	0.0035571	15797	116.05	52.565	6303.8	9315.2	10140	6614.1	7651.6	10083	6648	5467.6	8278.1	7672.4	5979.4	8784.4	9957.8	7011.8	7899.2	9908.3	6859.9	5894.5	8098.8	7351	1	1	1	1	1	1	1	1	1	1	188720000
LTVSSLQESGLK	Unmodified	1260.69	0.692532	P21333	FLNA	Filamin-A	yes	yes	0	0	0	69.368	69.368	2;3	1.1692e-48	21041	240.85	146.54	31812	46090	54474	32481	38059	38931	33928	28067	40980	34169	30187	43462	53341	34284	39540	38663	34927	29604	40136	32823	2	2	2	2	2	2	2	2	2	2	568320000
LTVTSLQETGLK	Unmodified	1288.72	0.723832	Q14315	FLNC	Filamin-C	yes	yes	0	0	0	72.125	72.125	2	1.0704e-48	22130	281.83	224.92	20729	39031	46964	27933	31571	38845	27558	21109	34660	31528	19713	36808	45585	29534	32897	38287	28439	22811	33897	30176	1	1	1	1	1	1	1	1	1	1	391840000
LTVVDTPGYGDAINCR	Unmodified	1749.84	0.835584	Q15019	2018-09-02	Septin-2	yes	yes	0	0	0	67.019	67.019	2	2.7503e-38	20264	202.05	188.04	11284	15345	17793	10966	13040	9205.6	12279	9455.8	15696	14831	10702	14471	17482	11498	13506	9336.9	12629	9922.1	15343	14184	1	1	1	1	1	1	1	1	1	1	112520000
LTVYTTLIDVTK	Unmodified	1365.78	0.775533	Q13510	ASAH1	Acid ceramidase;Acid ceramidase subunit alpha;Acid ceramidase subunit beta	yes	yes	0	0	0	91.671	91.671	2	8.7035e-16	29480	175.15	135.44	9777	14479	15858	10550	12050	19230	11098	8981.5	13233	12705	9274.3	13656	15570	11212	12442	18783	11401	9789.1	12966	12171	1	1	1	1	1	1	1	1	1	1	12572000
LTWHSCPEDEAQ	Unmodified	1471.6	0.603793	Q13185	CBX3	Chromobox protein homolog 3	yes	yes	0	0	0	57.069	57.069	2	0.00038567	16831	109.48	93.276	12448	16227	15990	12952	14373	12860	11725	11814	12066	9675.5	11792	15310	15873	13498	14644	12900	12072	12183	11891	9384	2	2	2	2	2	2	2	2	2	2	160240000
LTYTAEVSVPK	Unmodified	1206.65	0.649604	P09960	LTA4H	Leukotriene A-4 hydrolase	yes	yes	0	0	0	65.617	65.617	2	1.5266e-09	19610	190.02	152.46	7013.2	10561	12163	7546.5	9486.1	13832	7798.3	6423.8	10790	9764.1	6655.6	9959.5	11915	8033.5	9763.5	13510	8100.9	7024.8	10519	9342.7	1	1	1	1	1	1	1	1	1	1	136950000
LVACWTK	Unmodified	876.453	0.452759	O94979	SEC31A	Protein transport protein Sec31A	yes	yes	0	0	0	68.856	68.856	2	0.011229	20874	119.89	70.541	8410.5	11087	13988	7739.5	9560.5	5051.4	8015.8	8030.5	11382	10975	7979.4	10455	13707	8107.9	9944.8	5241.2	8325.8	8270.4	11087	10520	1	1	1	1	1	1	1	1	1	1	200400000
LVAEWEGQDSDSDQLFYTK	Unmodified	2230.01	0.00660811	Q02809	PLOD1	Procollagen-lysine,2-oxoglutarate 5-dioxygenase 1	yes	yes	0	0	0	87.288	87.288	3	3.2589e-16	27711	136.26	120.67	10936	12361	13053	9507.8	10134	14172	9078.8	8660.7	12460	12923	10357	11660	12984	10011	10445	13953	9384.7	9290.2	12151	12369	1	1	1	1	1	1	1	1	1	1	72391000
LVAGEHGLIIR	Unmodified	1176.7	0.697892	O43847	NRD1	Nardilysin	yes	yes	0	0	0	59.489	59.489	3	6.2046e-05	17109	118.4	77.374	1210.2	1807.2	1876.5	1619.3	1859.6	1934	1457.7	1069.3	1864	2274.5	1147.6	1706.2	1850.3	1679.2	1882.8	1918	1514.2	1174.6	1822	2166.4	1	1	1	1	1	1	1	1	1	1	111490000
LVAIVDPHIK	Unmodified	1103.67	0.67028	Q14697	GANAB	Neutral alpha-glucosidase AB	yes	yes	0	0	0	69.173	69.173	3	0.0019084	20967	78.334	56.871	8789.1	12043	12153	8283.4	8798.4	12963	7804.1	7382.1	9271.8	10001	8329.4	11355	12001	8809.8	9114	12733	8031.8	7922.4	9086.2	9588.3	1	1	1	1	1	1	1	1	1	1	351050000
LVAIVDVIDQNR	Unmodified	1353.76	0.761614	P50914	RPL14	60S ribosomal protein L14	yes	yes	0	0	0	92.767	92.767	2;3	1.8306e-88	29839	291.52	251.42	99106	152200	156100	105270	118070	151190	108080	88668	138060	146420	93994	143510	153430	111690	121950	148980	111320	95776	134950	139930	2	2	2	2	2	2	2	2	2	2	63290000
LVALLNTLDR	Unmodified	1126.67	0.671008	Q15257	PPP2R4	Serine/threonine-protein phosphatase 2A activator	yes	yes	0	0	0	95.857	95.857	2	3.0563e-32	31000	234.81	136.35	46011	74356	81666	51880	60248	77043	53023	46602	75157	76293	43672	70113	79908	55045	62323	75863	54926	50224	73218	72918	1	1	1	1	1	1	1	1	1	1	73661000
LVARPEPATGYTLEFR	Unmodified	1818.96	0.962833	Q16658	FSCN1	Fascin	yes	yes	0	0	0	67.123	67.123	2;3	3.7593e-19	20010	159.69	132.05	21286	32240	37978	25302	26749	35699	24299	22555	32823	33543	20205	30416	37140	26570	27782	35217	25085	24144	32025	32107	3	3	3	3	3	3	3	3	3	3	3260700000
LVASAYSIAQK	Unmodified	1149.64	0.639374	O95861	BPNT1	3'(2'),5'-bisphosphate nucleotidase 1	yes	yes	0	0	0	69.832	69.832	2	2.9677e-19	21254	202.2	168.35	15340	24246	24415	16052	18066	30516	17650	13793	22598	22351	14550	22857	23984	17215	18707	29774	18121	15157	22088	21366	1	1	1	1	1	1	1	1	1	1	44914000
LVASMEEAR	Oxidation (M)	1020.49	0.490995	Q15149	PLEC	Plectin	yes	yes	0	1	0	41.892	41.892	2	0.0015216	10924	90.661	66.804	1031.1	8074.8	8430.9	5544.5	6879.7	7988.3	6443.7	6016	7393	5107.9	1003.4	7613.5	8044.2	5886.6	7067.8	7882.9	6606	6264.8	7254.5	4948.9	1	1	1	1	1	1	1	1	1	1	551560000
LVCTDIADVSVK	Unmodified	1318.68	0.680252	O43148	RNMT	mRNA cap guanine-N7 methyltransferase	yes	yes	0	0	0	73.655	73.655	2	0.039371	22783	68.735	43.518	7303	8560.1	7604.9	6601.2	7399.1	8468.5	5654.2	7112.7	8370.9	8415	6911.7	8075.3	7634.5	6927.5	7498.7	8404	5913.7	7440.6	8144.4	8088.3	1	1	1	1	1	1	1	1	1	1	16798000
LVDAGFVWTEPHSK	Unmodified	1584.79	0.793643	Q96D46	NMD3	60S ribosomal export protein NMD3	yes	yes	0	0	0	75.152	75.152	3	0.024688	23334	46.797	33.006	83629	23847	25027	19093	20934	80774	21980	18173	22351	22255	78915	22500	28522	20885	21500	77468	22333	21326	22038	21377	1	1	1	1	1	1	1	1	1	1	17091000
LVDELMEAPGDVEALAPPVR	Unmodified	2120.08	0.082356	P48960	CD97	CD97 antigen;CD97 antigen subunit alpha;CD97 antigen subunit beta	yes	yes	0	0	0	98.406	98.406	3	2.9337e-06	31966	82.482	73.773	1465.6	1427.3	1801.9	1769.1	1338.7	1813.1	1938.4	2031.7	1923.8	2149.9	1388.1	1350.3	1790.5	1796.3	1394.3	1822.2	1944	2094.3	1898.8	2071.4	1	1	1	1	1	1	1	1	1	1	18750000
LVDEYSLNAGK	Unmodified	1207.61	0.608468	P19367	HK1	Hexokinase-1	yes	yes	0	0	0	66.959	66.959	2	7.7097e-26	20013	214.58	178.7	6629.5	10124	12161	8081.7	8654.5	11619	7917.3	7207.6	8949.5	9075	6293.9	9551.8	11883	8479.5	8980.2	11450	8122.8	7674.1	8786.7	8712	1	1	1	1	1	1	1	1	1	1	167590000
LVDFVIHFMEEIDKEISEMK	Oxidation (M)	2467.2	0.201485	P59998	ARPC4	Actin-related protein 2/3 complex subunit 4	yes	yes	0	1	1	102.02	102.02	4	0.0013165	33319	68.567	47.522	3576	16054	17514	11411	14831	13574	6228	4907.6	6552.7	6622.7	3436	15139	16786	12035	15088	13413	6761.6	5458.1	6451.7	6349.6	1	1	1	1	1	1	1	1	1	1	32467000
LVDGQCQISLQK	Unmodified	1387.71	0.712949	CON__ENSEMBL:ENSBTAP00000007350;CON__P01030			yes	no	0	0	0	64.895	64.895	2	7.0701e-13	19337	178.81	148.56	12435	11471	16849	11361	14318	10776	12806	11337	18456	17122	11784	10835	16678	11663	14663	10867	13263	11866	17971	16385	1	1	1	1	1	1	1	1	1	1	37329000
LVDLDWR	Unmodified	915.481	0.481417	Q9P000	COMMD9	COMM domain-containing protein 9	yes	yes	0	0	0	80.708	80.708	2	0.011794	25253	117.17	48.076	11038	16808	16400	12593	13785	16502	12293	11558	15572	15267	10464	15854	16170	13250	14125	16333	12674	12245	15226	14643	1	1	1	1	1	1	1	1	1	1	14633000
LVDMMER	2 Oxidation (M)	924.404	0.404488	O00571;O15523	DDX3X;DDX3Y	ATP-dependent RNA helicase DDX3X;ATP-dependent RNA helicase DDX3Y	no	no	0	2	0	40.343	40.343	2	0.04926	10141	46.766	30.659	5626	21937	24813	19445	18865	22946	16978	14898	13725	9791.9	5395.6	20709	23806	20174	19466	22761	17284	15551	13681	9565	2	2	2	2	2	2	2	2	2	2	71102000
LVDMMER	Unmodified	892.415	0.414659	O00571;O15523	DDX3X;DDX3Y	ATP-dependent RNA helicase DDX3X;ATP-dependent RNA helicase DDX3Y	no	no	0	0	0	67.758	67.758	2	0.01229	20560	114.78	92.161	11753	1758.9	2008.1	1616.4	2066.3	3265.6	2471.8	2062.4	6966.8	11218	11085	1660.7	2583.8	1694.9	2103.5	3205.8	2619.7	2453.4	6683.5	10611	1	1	1	1	1	1	1	1	1	1	35119000
LVDQNIFSFYLSR	Unmodified	1600.82	0.824943	P07339;A0A1B0GU03	CTSD	Cathepsin D;Cathepsin D light chain;Cathepsin D heavy chain	yes	no	0	0	0	98.374	98.374	2	3.7521e-14	31931	193.73	160.35	18406	23529	28090	17706	20508	25190	19321	15323	26211	25135	17453	22194	27634	18656	21249	24839	19913	16510	25570	24023	1	1	1	1	1	1	1	1	1	1	114890000
LVDTGDKFR	Unmodified	1049.55	0.550559	Q01082	SPTBN1	Spectrin beta chain, non-erythrocytic 1	yes	yes	0	0	1	55.496	55.496	3	0.029711	15615	57.532	30.434	25403	28265	30156	29214	26250	42863	27936	28853	25077	29529	24055	26706	30048	30158	26890	42235	28277	30375	24864	28473	1	1	1	1	1	1	1	1	1	1	82581000
LVDVVAVILK	Unmodified	1067.7	0.695432	Q9BTW9	TBCD	Tubulin-specific chaperone D	yes	yes	0	0	0	100.28	100.28	2	3.5819e-07	32654	114.89	73.705	0	0	0	0	0	0	0	0	0	0	0	0	0	0	0	0	0	0	0	0	0	0	0	0	0	0	0	0	0	0	0
LVDYLDVGFDTTR	Unmodified	1512.75	0.746024	P12111	COL6A3	Collagen alpha-3(VI) chain	yes	yes	0	0	0	91.792	91.792	2;3	1.4198e-39	29360	234.9	205.94	9114.7	15817	17321	10783	12299	16799	11174	10697	13225	14366	8655.6	14913	16906	11475	12764	16521	11484	11399	12962	13775	2	2	2	2	2	2	2	2	2	2	134050000
LVEALCAEHQINLIK	Unmodified	1749.94	0.94474	P25398	RPS12	40S ribosomal protein S12	yes	yes	0	0	0	78.997	78.997	2;3	2.4178e-08	24746	127.71	96.073	42862	43563	49902	36436	40733	33449	37546	34062	41220	45667	40585	41111	49726	37799	41836	33755	38472	35519	40516	43790	2	2	2	2	2	2	2	2	2	2	204960000
LVEARPMIHELLTEGR	Oxidation (M)	1879	0.998567	Q14974	KPNB1	Importin subunit beta-1	yes	yes	0	1	0	62.254	62.254	3;4	5.6668e-07	18154	98.507	84.791	4476.3	12488	13136	10642	12032	26732	11814	11941	14450	14593	4268.2	11787	12715	11298	12275	25919	12108	12990	14146	14017	2	2	2	2	2	2	2	2	2	2	172070000
LVEAVDGK	Unmodified	829.455	0.454533	Q8NBJ5	COLGALT1	Procollagen galactosyltransferase 1	yes	yes	0	0	0	60.343	60.343	2	0.0062137	17680	113.71	0	7990.7	10821	10989	9208.8	10463	11697	8578.1	7298.1	10659	10778	7572.5	10213	10883	9593.7	10624	11579	8879.2	7815.8	10429	10318	1	1	1	1	1	1	1	1	1	1	38378000
LVECLETVLNK	Unmodified	1316.7	0.700988	O95782	AP2A1	AP-2 complex subunit alpha-1	yes	yes	0	0	0	96.789	96.789	2;3	2.1839e-56	31336	258.25	203.14	63165	70078	73551	51144	62043	51309	63625	54706	75861	78396	59809	66092	73326	53671	63675	51612	65023	57105	74333	75085	2	2	2	2	2	2	2	2	2	2	131160000
LVEDEER	Unmodified	888.419	0.418876	Q14204	DYNC1H1	Cytoplasmic dynein 1 heavy chain 1	yes	yes	0	0	0	43.175	43.175	2	0.012516	11180	113.7	70.696	6681.7	10109	11068	8730.4	7585.6	6873.6	7813.1	6535	8490.3	8546.2	6339.1	9542.1	10850	9018.5	7907.3	6984.4	7960.7	6825.7	8348.7	8198.5	2	2	2	2	2	2	2	2	2	2	135400000
LVEDEERR	Unmodified	1044.52	0.519987	Q14204	DYNC1H1	Cytoplasmic dynein 1 heavy chain 1	yes	yes	0	0	1	37.453	37.453	3	0.026866	9001	55.676	24.447	1351.3	2373.1	2429.1	1483.7	1659.4	2274.7	1715.1	1765.2	1895.8	1771.7	1282.8	2236.7	2374.7	1590.4	1730.4	2241.7	1748.1	1843.8	1862.9	1709.1	1	1	1	1	1	1	1	1	1	1	93301000
LVEDMENK	Unmodified	976.454	0.453547	P47756	CAPZB	F-actin-capping protein subunit beta	yes	yes	0	0	0	63.809	63.809	2	0.00090585	18988	152.63	106.28	27019	5914.8	5985.2	5262.5	11998	24141	25601	24345	30692	29937	25488	5583.8	7335.3	5746.6	12018	23414	25546	25314	30068	28753	1	1	1	1	1	1	1	1	1	1	1121800000
LVEDMENKIR	Unmodified	1245.64	0.638722	P47756	CAPZB	F-actin-capping protein subunit beta	yes	yes	0	0	1	72.657	72.657	3	2.2413e-05	22226	128.81	100.63	5720.7	2814.2	2782.3	2023.7	3153.8	103630	2866.1	4213.1	3313.7	3191.8	5402.2	2653.9	2974.5	3758.8	3174.9	98098	2943.5	8174.8	3250.7	3103	1	1	1	1	1	1	1	1	1	1	27880000
LVEEELLK	Unmodified	971.554	0.553913	Q9BW71	HIRIP3	HIRA-interacting protein 3	yes	yes	0	0	0	76.518	76.518	2	0.0031935	23910	119.27	49.93	5513.7	8673.1	8482.6	6672.4	6828.7	10715	6637.6	6118.7	7505.4	7700.6	5228.5	8181.7	8350.1	7038	7025.5	10517	6789.4	6547.7	7368.7	7392.6	1	1	1	1	1	1	1	1	1	1	11023000
LVEEEVNIPNRR	Unmodified	1466.78	0.784141	Q9NZL9	MAT2B	Methionine adenosyltransferase 2 subunit beta	yes	yes	0	0	1	54.861	54.861	3	0.00090263	15957	82.171	60.87	6752.3	9533.7	10562	7756	7763	11404	8617.6	10290	10653	11936	6403.7	8996	10384	8130.7	8057.2	11276	8786.6	10725	10425	11478	1	1	1	1	1	1	1	1	1	1	99472000
LVEEKPTK	Unmodified	942.539	0.538597	P29144	TPP2	Tripeptidyl-peptidase 2	yes	yes	0	0	0	48.117	48.117	3	0.0063967	12676	76.465	37.16	15972	23218	24470	16055	16931	15321	15825	12521	20258	18279	15146	21892	24057	16911	17615	15390	16283	13219	19800	17502	1	1	1	1	1	1	1	1	1	1	302450000
LVEGQEK	Unmodified	801.423	0.423233	O60664	PLIN3	Perilipin-3	yes	yes	0	0	0	46.289	46.289	2	0.01082	12165	129.55	0.16228	40765	60630	68898	43087	44859	63432	46886	37156	47342	46217	38680	57175	67468	45638	46971	62430	47641	39681	46693	44379	3	3	3	3	3	3	3	3	3	3	2588900000
LVEGYGPAGK	Unmodified	989.518	0.518196	Q14999	CUL7	Cullin-7	yes	yes	0	0	0	59.029	59.029	2	0.00086662	16940	120.15	69.189	10391	13444	12370	10995	11349	13983	10722	10174	10619	11611	9839.7	12686	12328	11487	11569	13856	10941	10702	10482	11169	1	1	1	1	1	1	1	1	1	1	39547000
LVEHFCAEFK	Unmodified	1278.61	0.606693	Q92598	HSPH1	Heat shock protein 105 kDa	yes	yes	0	0	0	68.38	68.38	3	0.0020848	20697	77.379	63.221	18278	25295	26568	19594	21192	18871	19010	16776	25092	26481	17327	23863	26206	20454	21798	18971	19622	17707	24500	25324	1	1	1	1	1	1	1	1	1	1	46658000
LVEIAQVPK	Unmodified	995.602	0.601532	Q16851	UGP2	UTP--glucose-1-phosphate uridylyltransferase	yes	yes	0	0	0	69.617	69.617	2;3	0.0010973	21160	119.27	92.672	13257	17727	19512	12570	14586	20715	12551	11606	17019	15344	12568	16717	19224	13352	15068	20315	12995	12457	16603	14717	2	2	2	2	2	2	2	2	2	2	624400000
LVEIIGSR	Unmodified	885.528	0.528367	Q9NTX5	ECHDC1	Ethylmalonyl-CoA decarboxylase	yes	yes	0	0	0	68.95	68.95	2	0.04804	20905	69.628	41.409	8312.8	12505	13868	9815.7	10103	17731	9514.2	8137.9	12199	11721	7886.8	11797	13598	10370	10469	17321	9786.5	8887.8	11923	11225	1	1	1	1	1	1	1	1	1	1	31150000
LVEIQYELTDR	Unmodified	1377.71	0.713995	Q14161	GIT2	ARF GTPase-activating protein GIT2	yes	yes	0	0	0	79.868	79.868	2	0.014157	25144	69.979	29.934	3405.1	5533.8	5548.2	4749.1	4865.7	4120	4499.6	3909.5	4644.9	4794	3230.1	5223.2	5454.4	4914	4973	4164.2	4601.8	4074.1	4576.9	4604.6	1	1	1	1	1	1	1	1	1	1	37331000
LVEPGSPAEK	Unmodified	1025.54	0.539325	O14745	SLC9A3R1	Na(+)/H(+) exchange regulatory cofactor NHE-RF1	yes	yes	0	0	0	53.336	53.336	2	4.3581e-06	14929	142.43	72.16	11065	18582	20881	13476	16013	19825	14023	11987	15364	14693	10507	17525	20399	14251	16510	19518	14407	12771	15103	14113	1	1	1	1	1	1	1	1	1	1	45143000
LVEPLR	Unmodified	725.444	0.443575	Q86VP6	CAND1	Cullin-associated NEDD8-dissociated protein 1	yes	yes	0	0	0	57.185	57.185	2	0.033456	16816	133.99	24.107	11070	16952	18601	13254	13940	13658	12265	10137	14778	14203	10504	15993	18237	13841	14401	13655	12634	10733	14475	13609	2	2	2	2	2	2	2	2	2	2	363370000
LVESECLQANLVEMLFSED	Oxidation (M)	2241.02	0.0181008	Q9BRA2	TXNDC17	Thioredoxin domain-containing protein 17	yes	yes	0	1	0	100.96	100.96	2;3	2.048e-07	32742	86.814	81.735	3824.1	5946.5	7354.5	6636.5	5389	5568.8	7178.4	5963.3	6771.8	6339.4	3631.8	5621.4	7181.9	6754.9	5609.7	5646.5	7210	6134.7	6699	6072.3	4	4	4	4	4	4	4	3	4	2	100950000
LVEWIIVQCGPDVGRPDR	Unmodified	2108.08	0.0836934	Q01995	TAGLN	Transgelin	yes	yes	0	0	0	88.269	88.269	2;3;4	7.6655e-22	28147	168.42	142.27	59636	44288	48500	30985	43401	51552	62250	47946	78034	79389	56389	41761	49450	32957	44626	50860	62893	50625	76327	75864	5	5	5	5	5	5	5	5	5	5	1755000000
LVEYDIDEVVYDEDSPYQNIK	Unmodified	2545.17	0.174796	P52788	SMS	Spermine synthase	yes	yes	0	0	0	93.575	93.575	4	1.679e-09	30189	92.264	75.958	4699	7277.8	7617.2	5800.6	7000.9	7560.8	6250.1	5287.9	7319.4	6980.1	4457.4	6866.7	7493.4	6074.3	7131.3	7484.7	6427.4	5602.6	7176.7	6695	2	2	2	2	2	2	2	2	2	2	21374000
LVFDEYLK	Unmodified	1025.54	0.543348	P08133	ANXA6	Annexin A6	yes	yes	0	0	0	84.675	84.675	2	0.00044153	26858	162.5	111.54	60856	94061	103210	66400	75784	87463	67284	58219	80859	76729	57744	88698	101140	70204	78418	86506	69270	61843	79208	73597	1	1	1	1	1	1	1	1	1	1	565330000
LVFLGEQSVGK	Unmodified	1175.65	0.655024	P20340;Q9NRW1	RAB6A;RAB6B	Ras-related protein Rab-6A;Ras-related protein Rab-6B	yes	no	0	0	0	79.032	79.032	2	0.0011628	24807	93.598	39.189	7517.9	16673	17561	11881	12657	18075	12376	10965	13097	13196	7151.5	15723	17045	12591	13130	17776	12631	11671	12892	12679	1	1	1	1	1	1	1	1	1	1	9385900
LVFLGLDNAGK	Unmodified	1145.64	0.644459	Q9Y6B6;Q9NR31	SAR1B;SAR1A	GTP-binding protein SAR1b;GTP-binding protein SAR1a	no	no	0	0	0	87.787	87.787	2;3	4.6177e-45	28025	250.12	212.56	115830	92852	108870	75164	107460	148910	73869	50877	93198	106550	109580	87613	109950	79441	108680	144940	77334	58043	91139	101510	2	2	2	2	2	2	2	2	2	2	83371000
LVFVHSAEGNEFWSALLEK	Unmodified	2175.1	0.100055	P07384	CAPN1	Calpain-1 catalytic subunit	yes	yes	0	0	0	98.188	98.188	3	1.7873e-07	31927	85.636	67.935	11392	13518	13032	11010	12469	15399	10521	10868	12864	11710	10786	12756	13018	11528	12661	15205	10867	11429	12593	11278	2	2	2	2	2	2	2	2	2	2	158170000
LVGEIMQETGTR	Oxidation (M)	1348.67	0.665665	Q00341	HDLBP	Vigilin	yes	yes	0	1	0	63.142	63.142	2	0.00079059	19020	81.547	66.396	4855	24147	28282	19354	20371	26941	20591	16994	24382	18922	4681.9	22784	27035	20287	21146	26577	21053	18002	23897	18210	2	2	2	2	2	2	2	2	2	2	109340000
LVGGKDFEQPLAISR	Unmodified	1628.89	0.888606	O00151	PDLIM1	PDZ and LIM domain protein 1	yes	yes	0	0	1	68.535	68.535	3	0.0041689	20719	61.477	42.645	23547	24630	31467	15055	18127	53069	15340	17240	23025	22182	22311	23213	31062	16653	19151	51090	15959	19350	22392	21286	1	1	1	1	1	1	1	1	1	1	243990000
LVGIFENQER	Unmodified	1203.62	0.624786	A0A1W2PQS6;O95989	NUDT3	Diphosphoinositol polyphosphate phosphohydrolase 1	no	no	0	0	0	75.623	75.623	2	0.00030298	23334	119.68	86.84	6450.3	11569	13237	8481.5	9726.1	11121	8807.3	6899.2	10130	9709.7	6129.1	10912	12894	8939.4	10066	10995	9045.4	7376.5	9939.6	9302.5	1	1	1	1	1	1	1	1	1	1	71513000
LVGPEEALSPGEAR	Unmodified	1423.73	0.730708	O60568	PLOD3	Procollagen-lysine,2-oxoglutarate 5-dioxygenase 3	yes	yes	0	0	0	63.59	63.59	2	7.4598e-08	19285	166.14	134.77	5348.4	9064.4	8594.3	8674.8	8324.5	9064	6819.6	5980.4	8134.3	8088	5073.2	8560.6	8461.3	8937	8443.7	9044.5	7050.1	6361.9	7970.4	7754.2	1	1	1	1	1	1	1	1	1	1	45570000
LVGPEVR	Unmodified	768.449	0.449388	Q02809	PLOD1	Procollagen-lysine,2-oxoglutarate 5-dioxygenase 1	yes	yes	0	0	0	50.708	50.708	2	0.0081591	14276	132.94	81.253	3351.8	5721.6	5510.9	3489.5	4528.9	6031.6	3825.9	3165.4	5370	4830.5	3179.8	5392.3	5411.7	3760	4645.4	5905.5	3970.5	3431.7	5233.1	4621.8	1	1	1	1	1	1	1	1	1	1	118320000
LVGQSIIAYLQK	Unmodified	1331.78	0.781287	P53621	COPA	Coatomer subunit alpha;Xenin;Proxenin	yes	yes	0	0	0	94.326	94.326	2	4.177e-86	30448	223.14	163.9	0	0	0	0	0	0	0	0	0	0	0	0	0	0	0	0	0	0	0	0	0	0	0	0	0	0	0	0	0	0	0
LVGSQEELASWGHEYVR	Unmodified	1958.95	0.94864	Q13200	PSMD2	26S proteasome non-ATPase regulatory subunit 2	yes	yes	0	0	0	73.733	73.733	3	4.8173e-10	22844	120.24	110.96	1168.8	1552.2	1332.3	1478.5	1391.6	1090.3	1430.9	841.32	866.33	1097.5	1106.6	1465.9	1333	1516.3	1408.7	1109.1	1439.2	886.63	878.76	1052.9	1	1	1	1	1	1	1	1	1	1	252470000
LVGTPGAELLK	Unmodified	1096.65	0.64921	Q16539	MAPK14	Mitogen-activated protein kinase 14	yes	yes	0	0	0	74.764	74.764	2	3.0502e-07	23182	170.47	120.43	20544	32643	36475	24304	26471	29532	22605	18759	32148	30590	19500	30790	35683	25548	27407	29291	23456	20156	31316	29239	1	1	1	1	1	1	1	1	1	1	33026000
LVGYLDR	Unmodified	834.46	0.459953	P07602	PSAP	Prosaposin;Saposin-A;Saposin-B-Val;Saposin-B;Saposin-C;Saposin-D	yes	yes	0	0	0	66.297	66.297	2	0.0064636	19980	139.27	79.626	12748	19420	24745	15865	15991	17343	14342	12116	17534	17962	12108	18325	24117	16530	16724	17286	14766	12897	17165	17194	2	2	2	2	2	2	2	2	2	2	859460000
LVHEGPLTWR	Unmodified	1206.65	0.650942	Q92888	ARHGEF1	Rho guanine nucleotide exchange factor 1	yes	yes	0	0	0	62.806	62.806	3	0.00022416	18406	83.869	64.082	1353.5	2544	2357.1	2051.2	2348.9	1366.1	1969.9	1504	1400.4	1932.3	1284.5	2400.5	2315	2125.2	2378.3	1405.3	2007.8	1561.5	1405.9	1854.3	1	1	1	1	1	1	1	1	1	1	51414000
LVHNLNFK	Unmodified	983.555	0.55525	P51688	SGSH	N-sulphoglucosamine sulphohydrolase	yes	yes	0	0	0	60.317	60.317	3	0.0058881	17496	68.915	57.067	3995.7	4868.9	4400.8	3306	4171.5	5795.4	3972.7	3571.8	4421.6	4035.8	3782.4	4590.6	4404.8	3529.9	4244.4	5677.6	4065.7	3790.6	4343.8	3882.8	1	1	1	1	1	1	1	1	1	1	189970000
LVIADTGHHR	Unmodified	1117.6	0.59924	Q8NBF2	NHLRC2	NHL repeat-containing protein 2	yes	yes	0	0	0	39.547	39.547	3	7.9387e-05	9559	117.3	96.522	2846.6	5123.2	5001.1	5194.4	4390.8	4720.9	3887	3016.1	3890.8	3716.5	2701.7	4840.1	4903.5	5321.5	4484.7	4738.7	3980.9	3203.4	3838.9	3569.3	1	1	1	1	1	1	1	1	1	1	31856000
LVIDQIDNGFFSPK	Unmodified	1591.82	0.824608	P06737	PYGL	Glycogen phosphorylase, liver form	yes	yes	0	0	0	93.767	93.767	2	1.183e-05	30241	113.63	84.902	9507.3	12002	14162	10949	11187	16216	10455	10259	13642	13705	9013.8	11332	13955	11391	11521	15971	10765	10935	13325	13142	1	1	1	1	1	1	1	1	1	1	13432000
LVIEEAER	Unmodified	957.513	0.513111	P50991	CCT4	T-complex protein 1 subunit delta	yes	yes	0	0	0	58.744	58.744	2	0.0007952	17513	143.12	31.305	8739.5	15756	16775	11539	11772	10427	11503	9324.6	13004	13597	8299.9	14860	16368	12088	12240	10513	11763	9805.7	12767	13019	2	2	2	2	2	2	2	2	2	2	1008100000
LVIGDHK	Unmodified	780.449	0.449388	O00193	SMAP	Small acidic protein	yes	yes	0	0	0	50.227	50.227	3	0.0044189	13501	94.407	65.895	4310.1	5891.9	7069.3	4514	4421.5	6048.9	4342.5	3442.5	4075.4	4174.4	4088.8	5558	6927.2	4743.6	4641.9	5969.8	4416.8	3679.9	4032.5	4010.4	1	1	1	1	1	1	1	1	1	1	819350000
LVIIEGDLER	Unmodified	1155.65	0.649938	P06753	TPM3	Tropomyosin alpha-3 chain	yes	yes	0	0	0	78.975	78.975	2	1.5216e-05	24859	155.84	125.68	12674	21594	22589	17533	18844	12387	16867	13656	17667	17880	12030	20376	22126	18168	19317	12696	17286	14187	17398	17152	3	3	3	3	3	3	3	3	3	3	882460000
LVIIEGDLERTEER	Unmodified	1670.88	0.883914	P06753	TPM3	Tropomyosin alpha-3 chain	yes	yes	0	0	1	76.241	76.241	3	1.3901e-11	23796	151.54	55.91	8247.9	7591.5	7675	5568.6	6558.9	36206	6089.1	7079	7518.1	5538	7802.5	7159.9	7746.7	6333.4	6716.6	34569	6259.8	8396.4	7357.5	5378.6	1	1	1	1	1	1	1	1	1	1	62536000
LVIIESDLER	Unmodified	1185.66	0.660503	P09493	TPM1	Tropomyosin alpha-1 chain	yes	yes	0	0	0	80.427	80.427	2	5.6503e-17	25330	204.91	167.18	12200	19597	22189	15520	15823	7601.1	14118	10630	14329	13282	11581	18490	21688	16057	16409	8035.4	14459	10946	14129	12752	1	1	1	1	1	1	1	1	1	1	308830000
LVIIESDLERAEER	Unmodified	1670.88	0.883914	P09493	TPM1	Tropomyosin alpha-1 chain	yes	yes	0	0	1	82.557	82.557	3	7.3372e-08	26067	132.47	51.95	12097	9953.2	9542.7	8421.4	9469.8	21071	8377	8526.1	9674.6	9090.8	11437	9393.7	9752.8	8943.5	9600.1	20415	8615	9312.4	9490.9	8757.4	3	3	3	3	3	3	3	3	3	3	304750000
LVIITAGAR	Unmodified	912.576	0.575651	P00338	LDHA	L-lactate dehydrogenase A chain	yes	yes	0	0	0	66.768	66.768	2	1.0014e-10	19840	189.78	106.16	40638	61780	68719	48070	52093	64891	47912	38810	56466	55484	38559	58283	67370	50464	53795	64070	49205	41612	55352	53143	3	3	3	3	3	3	3	3	3	3	4813900000
LVILANNCPALR	Unmodified	1352.76	0.75984	P62888	RPL30	60S ribosomal protein L30	yes	yes	0	0	0	74.864	74.864	2;3	1.4036e-24	23244	160.53	150.16	21144	22209	27048	23239	26011	23359	24901	22501	28693	28274	20030	20986	26882	23800	26445	23451	25505	23456	28151	27144	2	2	2	2	2	2	2	2	2	2	198540000
LVILEGELER	Unmodified	1169.67	0.665589	CON__Q3SX28;P07951;P67936	TPM2;TPM4	Tropomyosin beta chain;Tropomyosin alpha-4 chain	no	no	0	0	0	84.273	84.273	2	5.6503e-17	26677	204.91	152.12	32487	57229	61013	42636	48824	27276	42179	33553	46090	46143	30848	53979	59635	44421	50176	28192	43360	34803	45311	44226	5	5	5	5	5	5	5	5	5	5	4071000000
LVILEGELERAEER	Unmodified	1654.89	0.889	P67936	TPM4	Tropomyosin alpha-4 chain	yes	yes	0	0	1	84.96	84.96	2;3	1.9894e-30	27006	176.89	146.69	37748	32007	35318	27890	31924	92233	35008	34408	38569	32020	35710	30213	35667	29922	32644	88913	35585	37719	37905	30947	6	6	6	6	6	6	6	6	6	6	1500100000
LVILEGELERSEER	Unmodified	1670.88	0.883914	CON__Q3SX28;P07951	TPM2	Tropomyosin beta chain	no	no	0	0	1	79.807	79.807	3	3.1748e-11	25109	147.18	58.167	4320.4	2360	2471.6	2238.2	2321.3	20769	2772	3059.6	2966.2	2433.8	4081.3	2228.7	2594	2603.3	2371.1	19773	2805.3	3828.6	2918.5	2362.5	1	1	1	1	1	1	1	1	1	1	100970000
LVINGNPITIFQER	Unmodified	1612.89	0.893691	P04406	GAPDH	Glyceraldehyde-3-phosphate dehydrogenase	yes	yes	0	0	0	89.596	89.596	2;3	7.1527e-67	28783	260.6	219.06	37746	70354	68344	49199	56414	39309	48705	45073	63566	66487	35832	66340	66899	51648	57859	40041	50355	46992	62091	63648	3	3	3	3	3	3	3	3	3	3	1700800000
LVIPSELGYGER	Unmodified	1331.71	0.708516	P26885	FKBP2	Peptidyl-prolyl cis-trans isomerase FKBP2	yes	yes	0	0	0	76.822	76.822	2	3.1375e-30	23806	211.78	163.27	9923.3	15206	17492	15337	13352	17432	12174	10324	13342	14398	9418.3	14365	17125	15773	13779	17317	12480	11065	13115	13796	1	1	1	1	1	1	1	1	1	1	117630000
LVIQDK	Unmodified	714.428	0.42759	P46777	RPL5	60S ribosomal protein L5	yes	yes	0	0	0	57.231	57.231	2	0.052461	16264	97.071	12.01	11315	15656	18084	11113	12639	19687	11802	10374	13068	12730	10732	14764	17753	11826	13137	19258	12089	11150	12841	12227	1	1	1	1	1	1	1	1	1	1	981610000
LVIVGDGACGK	Unmodified	1087.57	0.56958	P08134;U3KQV3;P61586	RHOC;RHOA	Rho-related GTP-binding protein RhoC;Transforming protein RhoA	no	no	0	0	0	64.547	64.547	2;3	4.9756e-06	19164	156.92	131.18	42076	41674	48338	30998	33157	25816	35409	27927	40655	42226	39839	39308	48132	32396	34581	26214	36079	29203	39892	40407	2	2	2	2	2	2	2	2	2	2	1788600000
LVKPGNQNTQVTEAWNK	Unmodified	1926	0.995924	Q9UQ80;H0YIN7	PA2G4	Proliferation-associated protein 2G4	yes	no	0	0	0	60.631	60.631	3	3.3936e-46	17647	222.57	203.84	23984	29795	32921	19451	23801	37886	19937	17823	26380	27480	22728	28088	32517	20899	24643	36953	20656	19484	25756	26289	1	1	1	1	1	1	1	1	1	1	366050000
LVKPTTEK	Unmodified	914.544	0.543683	A0AVT1	UBA6	Ubiquitin-like modifier-activating enzyme 6	yes	yes	0	0	0	47.651	47.651	3	0.0122	12522	76.679	45.45	0	0	0	0	0	0	0	0	0	0	0	0	0	0	0	0	0	0	0	0	0	0	0	0	0	0	0	0	0	0	0
LVLAGR	Unmodified	627.407	0.406795	Q96S59	RANBP9	Ran-binding protein 9	yes	yes	0	0	0	51.734	51.734	2	0.06508	14060	91.927	0	2548.8	4566.6	5129.4	3274.8	3771.7	4821.8	3360.2	2645.2	4741.4	4127.9	2421.5	4306.5	4999.2	3466.2	3903.2	4744.5	3477.9	2862	4619.8	3948.1	1	1	1	1	1	1	1	1	1	1	85110000
LVLDSIIWAFK	Unmodified	1303.75	0.75401	O14980	XPO1	Exportin-1	yes	yes	0	0	0	102.2	102.2	2	1.0427e-25	33377	211.02	169.99	23796	47232	43916	32119	38460	22415	33676	33195	44219	37796	22592	44532	42988	33745	39294	23107	34798	34018	43184	36358	1	1	1	1	1	1	1	1	1	1	22027000
LVLDSVK	Unmodified	772.469	0.469455	O75347	TBCA	Tubulin-specific chaperone A	yes	yes	0	0	0	67.05	67.05	2	0.0060269	20159	146.21	23.416	13153	20270	22181	14887	16777	14097	15008	12187	17534	16308	12480	19118	21746	15601	17322	14172	15431	12790	17193	15638	1	1	1	1	1	1	1	1	1	1	766330000
LVLDSVKLEA	Unmodified	1085.63	0.633226	O75347	TBCA	Tubulin-specific chaperone A	yes	yes	0	0	1	81.008	81.008	2	0.0026921	25519	102.06	59.192	50493	31990	34064	21858	27743	189520	28418	30912	38233	36680	47717	30162	35169	25756	28546	180560	29164	38259	37308	35254	1	1	1	1	1	1	1	1	1	1	24801000
LVLEQVVTSIASVADTAEEK	Unmodified	2101.12	0.11543	O00410	IPO5	Importin-5	yes	yes	0	0	0	101.84	101.84	3	2.329e-55	33221	216.16	200.4	53306	90845	93796	67203	76574	56790	65250	61820	84054	82666	50593	85683	91887	70278	78582	57607	67477	64306	82138	79271	1	1	1	1	1	1	1	1	1	1	252310000
LVLGSAR	Unmodified	714.439	0.438824	Q13610	PWP1	Periodic tryptophan protein 1 homolog	yes	yes	0	0	0	54.092	54.092	2	0.021426	14997	99.384	18.829	4597.5	7248.2	7756.1	5572.3	6217.8	6623.8	5134.5	5124.6	6771.1	6747.4	4362.3	6837.6	7607.5	5840.6	6386.9	6586.4	5323.3	5401.8	6611.6	6472.1	1	1	1	1	1	1	1	1	1	1	45504000
LVLLGADEEEPQLR	Unmodified	1580.84	0.840987	Q9BU02	THTPA	Thiamine-triphosphatase	yes	yes	0	0	0	80.302	80.302	3	0.00056205	25121	78.964	69.531	2264	3517.8	2422.5	2548.6	2300.2	3063.1	2069.2	2475.6	2253.7	3083.1	2142.9	3317.6	2428.3	2684.2	2338.3	3045.7	2122.4	2598.9	2215.9	2960.4	1	1	1	1	1	1	1	1	1	1	7869900
LVLLGFLEALRAGR	Unmodified	1526.93	0.929683				yes	yes	0	0	1	77.729	77.729	3	0.0068655	24290	48.625	7.5161	20584	35368	35649	26775	29469	20867	26532	23409	28792	30943	19534	33362	34950	27921	30231	21270	27210	24315	28313	29678	1	1	1	1	1	1	1	1	1	1	32831000
LVLLSER	Unmodified	828.507	0.506903	Q9Y2E5	MAN2B2	Epididymis-specific alpha-mannosidase	yes	yes	0	0	0	69.089	69.089	2	0.0093537	20979	128.48	41.972	5322.5	7388.6	8583.1	6279.9	6655.5	8434.8	6058.7	5289.4	8043.3	7982.7	5048.6	6973.4	8430.5	6550.2	6861.3	8334.1	6250.3	5668.1	7852.2	7639.1	1	1	1	1	1	1	1	1	1	1	34960000
LVLPMIK	Unmodified	812.519	0.519382	O00410	IPO5	Importin-5	yes	yes	0	0	0	84.938	84.938	2	0.0075114	26982	142.42	68.086	57244	20801	20055	17296	20368	26905	15845	19311	31180	41724	54028	19630	22328	18127	20602	26523	16766	20922	30115	39735	1	1	1	1	1	1	1	1	1	1	14509000
LVLPSLISSR	Unmodified	1083.67	0.665195	Q13228	SELENBP1	Selenium-binding protein 1	yes	yes	0	0	0	83.637	83.637	2	5.451e-17	26454	205.12	162.34	23396	35285	36730	25851	30018	31324	25308	23946	31923	34742	22189	33279	36128	27207	30799	31126	26169	25353	31218	33268	1	1	1	1	1	1	1	1	1	1	75963000
LVLPSLLAALEEESWR	Unmodified	1825	0.99855	Q92616	GCN1L1	Translational activator GCN1	yes	yes	0	0	0	101.57	101.57	2;3	9.8039e-06	33146	118.48	95.743	11281	12735	12972	12274	13704	15373	11395	9343.9	12246	11761	10681	12028	12969	12681	13832	15217	11733	9960.6	12047	11291	2	2	2	2	2	2	2	2	2	2	37710000
LVLQYAPSA	Unmodified	960.528	0.528032	O14579	COPE	Coatomer subunit epsilon	yes	yes	0	0	0	78.348	78.348	2	0.008943	24526	83.614	48.509	6411.6	10026	9967.5	7050.1	7677.6	9456.4	6903.4	6948.4	8644.1	8586.6	6080.3	9454	9802.7	7459.1	7917.2	9355.9	7111.9	7325.7	8455.3	8246.2	1	1	1	1	1	1	1	1	1	1	44395000
LVLVGDGGTGK	Unmodified	1014.57	0.57096	P62826	RAN	GTP-binding nuclear protein Ran	yes	yes	0	0	0	65.828	65.828	2;3	3.1357e-07	19662	168.83	48.708	16495	23633	26421	17297	18195	21956	16356	14849	20383	18675	15646	22289	25929	18222	18928	21746	16847	15733	19941	17928	2	2	2	2	2	2	2	2	2	2	2947200000
LVLVNAIYFK	Unmodified	1178.71	0.706331	P30740;O75830;P50452;P50453	SERPINB1;SERPINI2;SERPINB8;SERPINB9	Leukocyte elastase inhibitor;Serpin I2;Serpin B8;Serpin B9	no	no	0	0	0	95.305	95.305	2	1.0237e-08	30776	176.4	152.07	14094	22774	22349	15305	17449	23321	15882	12746	16059	15905	13368	21471	21967	16299	17974	22916	16247	13674	15838	15271	1	1	1	1	1	1	1	1	1	1	26140000
LVMEEAPESYK	Oxidation (M)	1310.61	0.606419	Q9Y3I0	RTCB	tRNA-splicing ligase RtcB homolog	yes	yes	0	1	0	58.283	58.283	2	2.8089e-06	17257	130.75	107.43	5287.1	49061	54304	36738	42086	36724	36050	31456	46293	43104	5186.7	46276	51702	38474	43355	36826	37266	33055	45243	41315	2	2	2	2	2	2	2	2	2	2	170280000
LVNACLAEELPHIHAFEQK	Unmodified	2218.12	0.120473	Q9H3K6	BOLA2	BolA-like protein 2	yes	yes	0	0	0	78.13	78.13	4	1.8136e-13	24433	115.34	101.09	15944	17385	18777	12693	14768	14716	11847	11989	14120	16998	15098	16397	18689	13351	15184	14658	12262	12643	13836	16283	1	1	1	1	1	1	1	1	1	1	28412000
LVNELTEFAK	Unmodified	1162.62	0.623389	CON__P02769			yes	yes	0	0	0	85.629	85.629	2	1.5329e-07	27215	166.66	99.095	28043	36415	40423	25359	31825	42180	27861	26175	35811	37148	26582	34337	39879	26983	32755	41398	28768	27995	34998	35585	1	1	1	1	1	1	1	1	1	1	25956000
LVNHFVEEFK	Unmodified	1260.65	0.650273	P0DMV9;P0DMV8	HSPA1B;HSPA1A	Heat shock 70 kDa protein 1B;Heat shock 70 kDa protein 1A	yes	no	0	0	0	74.981	74.981	2;3	7.8104e-07	23254	174.41	121.7	41714	62106	67780	43836	51618	65458	47187	38358	54045	60105	39570	58566	66546	46472	53280	64421	48433	41337	53036	57484	2	2	2	2	2	2	2	2	2	2	183100000
LVNHFVEEFKR	Unmodified	1416.75	0.751384	P0DMV9;P0DMV8	HSPA1B;HSPA1A	Heat shock 70 kDa protein 1B;Heat shock 70 kDa protein 1A	yes	no	0	0	1	69.254	69.254	4	0.00016483	21021	81.865	75.136	4435.8	6082.1	6671	4272.7	5178.5	7399.5	4821.5	3636.8	6338.2	5464.3	4205.8	5735.3	6569.8	4547.7	5339.7	7240.4	4966.6	3958.4	6189.6	5229.5	1	1	1	1	1	1	1	1	1	1	338400000
LVNTDKEK	Unmodified	945.513	0.513111	O94855	SEC24D	Protein transport protein Sec24D	yes	yes	0	0	1	45.754	45.754	3	0.0060427	11788	83.948	49.695	7986.4	11042	12520	7627.9	7978.3	14440	7481.7	6727.5	10407	9284.4	7574.2	10411	12290	8149.9	8360.3	14091	7719.6	7326.8	10144	8898.1	1	1	1	1	1	1	1	1	1	1	219680000
LVNWSCTLNSAISDIEVDKK	Unmodified	2291.15	0.146747	P26640	VARS	Valine--tRNA ligase	yes	yes	0	0	1	96.976	96.976	3	1.3748e-13	31403	117.74	108.65	13468	16352	17540	11760	14773	19234	13263	10818	19127	16963	12759	15421	17391	12475	15140	18872	13734	11688	18624	16223	1	1	1	1	1	1	1	1	1	1	35338000
LVPDSDVR	Unmodified	899.471	0.471246	P19367	HK1	Hexokinase-1	yes	yes	0	0	0	51.169	51.169	2	0.037031	14561	79.469	36.695	0	0	0	0	0	0	0	0	0	0	0	0	0	0	0	0	0	0	0	0	0	0	0	0	0	0	0	0	0	0	0
LVPEAVGDQK	Unmodified	1054.57	0.565875	P49589	CARS	Cysteine--tRNA ligase, cytoplasmic	yes	yes	0	0	0	60.17	60.17	2	6.7103e-05	17600	142.92	104.13	7739.4	8880.7	9754.9	6430.7	6913.2	8061.4	6375.9	5384.4	6269	7595.7	7331	8375.3	9671	6778.6	7175.6	7988.4	6513	5733.6	6190.1	7276.9	1	1	1	1	1	1	1	1	1	1	122930000
LVPFDHAESTYGLYR	Unmodified	1766.86	0.862785	O95336	PGLS	6-phosphogluconolactonase	yes	yes	0	0	0	71.885	71.885	3	1.6348e-06	21847	102.9	90.277	4381.2	7974.6	6090.6	6372	6456.9	4238.7	6604	6165.8	5843	6617.7	4152.2	7524.2	6039.4	6606.1	6532.2	4380.5	6694.4	6309.5	5797.6	6374.1	1	1	1	1	1	1	1	1	1	1	138190000
LVPFLK	Unmodified	715.463	0.463247	P15170;Q8IYD1	GSPT1;GSPT2	Eukaryotic peptide chain release factor GTP-binding subunit ERF3A;Eukaryotic peptide chain release factor GTP-binding subunit ERF3B	yes	no	0	0	0	83.517	83.517	2	0.045702	26444	100.78	13.019	39460	54783	61409	38232	45182	50667	38931	36359	50225	48593	37422	51657	60363	40466	46731	50143	40238	38490	49078	46597	1	1	1	1	1	1	1	1	1	1	40782000
LVPGGGATEIELAK	Unmodified	1353.75	0.750381	P50990	CCT8	T-complex protein 1 subunit theta	yes	yes	0	0	0	73.16	73.16	2;3	1.6329e-16	22387	201.46	156.09	40937	59961	67615	42673	48389	65844	42037	35602	53118	50229	38837	56545	66304	45242	50161	64680	43399	38397	51941	48121	4	4	4	4	4	4	4	4	4	4	1031700000
LVPLLDTGDIIIDGGNSEYR	Unmodified	2159.11	0.111014	P52209	PGD	6-phosphogluconate dehydrogenase, decarboxylating	yes	yes	0	0	0	98.361	98.361	2;3	1.6017e-63	31808	292.83	280.56	26360	42834	46574	32420	38509	35048	29434	28796	41661	38789	25019	40404	45620	33965	39439	35008	30732	30295	40588	37163	3	3	3	3	3	3	3	3	3	2	271180000
LVPLLDTGDIIIDGGNSEYRDTTR	Unmodified	2632.33	0.334425	P52209	PGD	6-phosphogluconate dehydrogenase, decarboxylating	yes	yes	0	0	1	91.287	91.287	3	1.1174e-22	29127	127.5	115.88	18528	15287	15924	11937	13400	43204	13298	15110	18440	15577	17522	14422	16153	12964	13751	41587	13682	16715	17977	15018	2	2	2	2	2	2	2	2	2	2	144350000
LVPNMTPEVVGEQVTSYLTK	Oxidation (M)	2220.13	0.134786	Q96KP4	CNDP2	Cytosolic non-specific dipeptidase	yes	yes	0	1	0	90.653	90.653	3	3.8146e-08	29009	88.176	71.098	4563.7	15082	16231	11388	11741	49212	8227.1	9599.2	7527.1	6867.3	4362.2	14227	15611	12526	12130	47155	8524.1	11371	7456.6	6688.5	1	1	1	1	1	1	1	1	1	1	18246000
LVPNPDQK	Unmodified	909.492	0.491981	P07996;CON__Q28194	THBS1	Thrombospondin-1	yes	no	0	0	0	54.577	54.577	2	0.0029291	15146	121.62	86.811	5387.9	8743.4	9831	6913.4	6873.1	8702.4	5839.7	5055	8083.1	7871.6	5115	8249.1	9605.6	7238.9	7137	8612.1	6055.4	5449	7880.5	7529	1	1	1	1	1	1	1	1	1	1	130540000
LVPSQEETK	Unmodified	1029.53	0.53424	P49321	NASP	Nuclear autoantigenic sperm protein	yes	yes	0	0	0	51.048	51.048	2	0.063368	14066	69.423	38.35	4837.5	7018.2	7306.1	5095	6177	6182.2	6699.8	6827.4	10361	10699	4586.8	6618.9	7202	5366.2	6346	6176.5	6895	7145.7	10068	10232	1	1	1	1	1	1	1	1	1	1	43074000
LVPTHTQVPVHR	Unmodified	1382.78	0.778267	Q96RF0	SNX18	Sorting nexin-18	yes	yes	0	0	0	41.872	41.872	4	2.6668e-05	10102	121.36	97.069	3224.1	3851.1	4820.4	3261	3761.1	4121	3209.7	2717.2	4535.8	4783.9	3056.8	3634.6	4748.1	3398.1	3872.8	4083.7	3330	2924.1	4419.2	4567.5	2	2	2	2	2	2	2	2	2	2	299440000
LVPVAR	Unmodified	653.422	0.422445	C9JCJ5;Q15274	QPRT	Nicotinate-nucleotide pyrophosphorylase [carboxylating]	yes	no	0	0	0	50.637	50.637	2	0.06207	13874	93.154	38.568	3575.1	5481.4	6739.3	4442.6	4659.9	4530.6	4365.7	4134.9	5694.7	6265.1	3394.8	5172.2	6578.2	4626.3	4848.8	4544.1	4494.4	4351.7	5562.6	5995	1	1	1	1	1	1	1	1	1	1	19684000
LVPVGYGIK	Unmodified	944.569	0.569503	P24534	EEF1B2	Elongation factor 1-beta	yes	yes	0	0	0	72.114	72.114	2	0.0010846	22117	119.57	71.062	11307	17879	19295	12801	14902	21672	12129	10699	14247	14579	10729	16861	18911	13596	15345	21217	12537	11596	13968	13975	2	2	2	2	2	2	2	2	2	2	552160000
LVPVGYGIR	Unmodified	972.576	0.575651	P29692	EEF1D	Elongation factor 1-delta	yes	yes	0	0	0	68.064	68.064	2	1.5084e-05	20338	154.35	98.095	21669	29991	32845	22831	24590	34103	23493	20571	28106	29083	20546	28291	32327	24060	25430	33565	24093	22035	27536	27861	2	2	2	2	2	2	2	2	2	2	669320000
LVPVLSAK	Unmodified	825.532	0.53239	P37837	TALDO1	Transaldolase	yes	yes	0	0	0	72.304	72.304	2	0.00548	22231	120.62	62.454	13971	22272	23207	16472	17930	22125	16322	12589	19888	19381	13255	21006	22769	17358	18487	21842	16789	13581	19473	18541	1	1	1	1	1	1	1	1	1	1	620020000
LVQAAQMLQSDPYSVPAR	Oxidation (M)	1989	0.998961	P18206	VCL	Vinculin	yes	yes	0	1	0	71.23	71.23	2;3	8.8194e-16	21588	141.97	131.91	1483.7	13038	15878	10854	13194	16690	12597	9057.6	15752	14650	1440.6	12304	15127	11372	13542	16400	12937	9822.7	15408	14004	3	4	4	4	4	4	4	4	4	4	784230000
LVQAAQMLQSDPYSVPAR	Unmodified	1973	0.00404611	P18206	VCL	Vinculin	yes	yes	0	0	0	79.339	79.339	2	0.00013043	24819	77.64	66.715	9030.3	3457.4	3782.7	2299.9	2413.4	3017	2000.2	2433.4	3753.7	4862.8	8525.3	3259.5	4093.1	2443.6	2525.8	2993.9	2103.9	2610	3629.4	4635.2	1	1	1	1	1	1	1	1	1	1	10840000
LVQAFQFTDK	Unmodified	1195.62	0.623724	Q06830	PRDX1	Peroxiredoxin-1	yes	yes	0	0	0	80.264	80.264	2;3	3.4781e-09	25208	209.73	168.88	61212	76761	90748	54175	58731	72895	59808	48502	69323	69133	58033	72385	89290	57305	61515	72055	61088	51680	67998	66220	2	2	2	2	2	2	2	2	2	2	1335100000
LVQAFQYTDK	Unmodified	1211.62	0.618638	Q13162	PRDX4	Peroxiredoxin-4	yes	yes	0	0	0	71.965	71.965	2;3	0.00075353	22064	121.73	82.941	22446	33779	40731	24288	30288	30570	26493	22685	33940	32330	21308	31855	39828	25618	31306	30323	27354	24035	33173	30967	2	2	2	2	2	2	2	2	2	2	387910000
LVQDVANNTNEEAGDGTTTATVLAR	Unmodified	2559.24	0.241253	P10809	HSPD1	60 kDa heat shock protein, mitochondrial	yes	yes	0	0	0	67.575	67.575	3	2.7591e-52	20860	193.96	185.47	2857.5	5479	6298.3	4970.8	5181.3	5575.2	4019	3739.8	4919.5	4831.8	2716.8	5172.9	6128.3	5144.6	5308.4	5547.4	4171.5	3968	4815.9	4636.3	1	1	1	1	1	1	1	1	1	1	109130000
LVQEQGSHSK	Unmodified	1111.56	0.562186	P35580	MYH10	Myosin-10	yes	yes	0	0	0	36.576	36.576	2;3	8.377e-09	8486	177.57	133.13	28832	40315	42285	28692	33518	47026	31248	27314	36471	34353	27333	38018	41693	30464	34505	46135	32060	29197	35765	32980	3	3	3	3	3	3	3	3	3	3	501200000
LVQGSILK	Unmodified	856.538	0.538203	P12004	PCNA	Proliferating cell nuclear antigen	yes	yes	0	0	0	66.044	66.044	2	0.0023418	19743	134.48	52.238	31264	67298	75250	43826	51904	50101	45263	37613	57859	59064	29749	63441	72946	46533	53969	49894	46738	39992	56555	56487	1	1	1	1	1	1	1	1	1	1	178520000
LVQLDSAISMELWQEAFK	Oxidation (M)	2123.06	0.0608923	Q14152	EIF3A	Eukaryotic translation initiation factor 3 subunit A	yes	yes	0	1	0	100.12	100.12	3	1.7656e-11	32603	121.27	110.48	13784	43043	34902	21743	23504	32297	27639	24319	24103	22550	13122	40540	33799	23794	24580	31844	27839	25382	23933	21796	1	1	1	1	1	1	1	1	1	1	119180000
LVQSPNSYFMDVK	Oxidation (M)	1542.74	0.73883	P42677;Q71UM5	RPS27;RPS27L	40S ribosomal protein S27;40S ribosomal protein S27-like	no	no	0	1	0	73.983	73.983	2	0.0010161	22880	78.342	44.089	8733.4	25908	31839	21213	23659	34177	26050	20564	30450	21014	8350.7	24447	30636	22276	24530	33548	26523	21788	29858	20264	1	1	1	1	1	1	1	1	1	1	104700000
LVQSPNSYFMDVK	Unmodified	1526.74	0.743915	P42677;Q71UM5	RPS27;RPS27L	40S ribosomal protein S27;40S ribosomal protein S27-like	no	no	0	0	0	79.261	79.261	2	0.021843	24832	76.143	55.272	38458	11118	12072	8059.4	8922.1	13392	8013.1	7238.5	9312.8	27570	36292	10486	13632	8547.6	9228.5	13160	8235.9	8330	9133.8	26128	1	1	1	1	1	1	1	1	1	1	20947000
LVQTAELTK	Unmodified	1001.58	0.575711	P60983;O60234	GMFB;GMFG	Glia maturation factor beta;Glia maturation factor gamma	yes	no	0	0	0	63.057	63.057	2	3.1328e-05	18374	161.63	102.96	17174	26627	31614	18523	20751	28681	18599	14380	21319	22933	16305	25108	30867	19677	21672	28159	19110	15669	20920	21926	2	2	2	2	2	2	2	2	2	2	296390000
LVQTPLTDR	Unmodified	1041.58	0.581859	Q14204	DYNC1H1	Cytoplasmic dynein 1 heavy chain 1	yes	yes	0	0	0	60.29	60.29	2	0.0019223	17625	126.24	81.712	5267.6	8838.8	10091	6642.2	6947.1	8729	6290.8	5315.8	6068.1	8258.4	5002.6	8337.2	9844.4	6987.6	7226.1	8629.1	6428.9	5713.2	5996.8	7899.3	1	1	1	1	1	1	1	1	1	1	217140000
LVSATTGK	Unmodified	775.444	0.443968	Q13685	AAMP	Angio-associated migratory cell protein	yes	yes	0	0	0	49.948	49.948	2	0.0013468	13419	145.63	98.97	22116	32857	38259	22707	26782	44151	22801	22030	31249	31511	20988	30981	37449	24279	27808	43080	23632	23905	30475	30181	1	1	1	1	1	1	1	1	1	1	39527000
LVSDANEQYK	Unmodified	1165.56	0.561517	Q9UPN3	MACF1	Microtubule-actin cross-linking factor 1, isoforms 1/2/3/5	yes	yes	0	0	0	54.237	54.237	2	2.7016e-06	15305	148.32	104	10222	18192	17903	14203	15981	19305	14236	12986	15895	17412	9701.7	17162	17558	14909	16308	19076	14620	13795	15613	16696	1	1	1	1	1	1	1	1	1	1	58761000
LVSDEMVVELIEK	Oxidation (M)	1518.79	0.785111	P54819	AK2	Adenylate kinase 2, mitochondrial;Adenylate kinase 2, mitochondrial, N-terminally processed	yes	yes	0	1	0	91.471	91.471	2;3	1.5729e-05	28966	104.59	76.416	3805.9	29113	29236	22998	23613	22276	15286	12377	17943	15877	3696.7	27468	27893	23975	24179	22266	16033	13277	17592	15236	3	3	3	3	3	3	3	3	3	3	171280000
LVSDGNINSDR	Unmodified	1188.57	0.573479	Q01082	SPTBN1	Spectrin beta chain, non-erythrocytic 1	yes	yes	0	0	0	47.745	47.745	2	0.0034391	13139	97.813	82.731	8273	13943	15425	11210	11189	12851	10288	8559.8	14365	14519	7855.2	13156	15068	11703	11596	12781	10627	9189.9	14001	13869	2	2	2	2	2	2	2	2	2	2	84499000
LVSELDDANLQVENVR	Unmodified	1812.92	0.921756	P46939	UTRN	Utrophin	yes	yes	0	0	0	77.341	77.341	3	4.1347e-11	24541	132.08	107.39	2165.8	3242.8	3411.7	2850.1	3575	2921.2	3470.1	3030.3	2659.4	3121	2054.1	3061.1	3365.5	2951.5	3616	2932.1	3515.1	3129.4	2658.4	3009	1	1	1	1	1	1	1	1	1	1	25844000
LVSELWDAGIK	Unmodified	1229.67	0.665589	P12081	HARS	Histidine--tRNA ligase, cytoplasmic	yes	yes	0	0	0	91.535	91.535	2	1.1354e-09	29421	188.04	139.25	12672	22132	21101	13421	17711	19596	15693	12887	20079	20229	12023	20857	20718	14411	18149	19320	16191	13796	19626	19346	1	1	1	1	1	1	1	1	1	1	70697000
LVSETEWNLLQK	Unmodified	1458.77	0.771845	Q15276	RABEP1	Rab GTPase-binding effector protein 1	yes	yes	0	0	0	86.415	86.415	3	0.0041486	27524	65.241	42.767	7311.6	20561	22969	14098	14594	24579	12176	8016.1	10650	10495	6977.3	19386	22122	15038	15269	23981	12468	8998.8	10573	10068	1	1	1	1	1	1	1	1	1	1	4197400
LVSEYMSK	Oxidation (M)	971.463	0.463383	P11766	ADH5	Alcohol dehydrogenase class-3	yes	yes	0	1	0	55.477	55.477	2	0.050171	15439	51.787	28.958	2694.5	41732	47589	31161	34494	42872	31115	19301	19714	13373	2718	39363	45171	32828	35720	42180	31522	20677	19936	13039	2	2	2	2	2	2	2	2	2	2	1339200000
LVSEYMSK	Unmodified	955.468	0.468469	P11766	ADH5	Alcohol dehydrogenase class-3	yes	yes	0	0	0	66.516	66.516	2	0.002135	20008	128.69	81.619	30466	18887	20415	11931	14810	21631	13819	16284	30802	38264	28791	17803	21064	12831	15362	21254	14579	17694	29672	36407	1	1	1	1	1	1	1	1	1	1	353940000
LVSIDSK	Unmodified	760.433	0.433069	P21333;Q14315;O75369	FLNA;FLNC;FLNB	Filamin-A;Filamin-C;Filamin-B	no	no	0	0	0	60.262	60.262	2	0.0102	17385	124.83	60.058	13000	19242	22265	13939	15636	19564	14951	12352	18137	18010	12336	18147	21804	14726	16252	19302	15339	13212	17760	17244	2	2	2	2	2	2	2	2	2	2	1616000000
LVSIGAEEIVDGNAK	Unmodified	1513.8	0.798788	O43707	ACTN4	Alpha-actinin-4	yes	yes	0	0	0	78.382	78.382	2;3	2.3428e-16	24326	188.59	153.89	28843	50486	53442	36870	40933	45905	33558	29800	45356	43161	27385	47615	52232	38833	42184	45489	34837	31816	44253	41317	3	3	3	3	3	3	3	3	3	2	149060000
LVSIGAEEIVDGNVK	Unmodified	1541.83	0.830088	P12814	ACTN1	Alpha-actinin-1	no	no	0	0	0	95.657	95.657	2;3	1.4108e-55	25382	297.32	266.09	48132	74491	80483	57280	61077	79470	56829	51896	69460	64844	45667	70271	78936	60220	63079	78443	58397	55078	68001	62232	13	13	13	13	13	13	13	13	13	11	2804600000
LVSLIGSK	Unmodified	815.512	0.511654	P25786	PSMA1	Proteasome subunit alpha type-1	yes	yes	0	0	0	75.871	75.871	2	0.00091057	23592	153.04	28.442	71813	116270	128770	70937	82459	120320	75564	65723	114150	113760	68167	109580	125800	76396	86353	117930	78305	71468	111000	108640	1	1	1	1	1	1	1	1	1	1	50676000
LVSLPEEIGHLR	Unmodified	1361.77	0.7667	Q96II8	LRCH3	Leucine-rich repeat and calponin homology domain-containing protein 3	yes	yes	0	0	0	76.363	76.363	3	8.0693e-05	23605	79.889	59.586	2656.9	3423.6	3289.4	3521.2	2966.8	3181.2	2985	3407.8	2921	2757.1	2516.5	3234.7	3272	3604.1	3029.9	3211.9	3035.8	3492.6	2884.8	2675	1	1	1	1	1	1	1	1	1	1	18732000
LVSLYFDTK	Unmodified	1084.58	0.580462	O00231	PSMD11	26S proteasome non-ATPase regulatory subunit 11	yes	yes	0	0	0	85.55	85.55	2	3.4268e-07	27160	169.12	135.86	18551	32817	37004	21577	25498	30872	21371	19003	28123	28233	17623	30937	36052	22990	26503	30434	22137	20372	27463	27025	1	1	1	1	1	1	1	1	1	1	13514000
LVSNHSLHETSSVFVDSLTK	Unmodified	2199.12	0.117162	P21333	FLNA	Filamin-A	yes	yes	0	0	0	61.302	61.303	3;4	4.1258e-16	20975	128.29	93.34	53817	55638	46493	60881	56862	76032	53830	65805	42894	41459	50897	52589	47358	62434	57038	75484	54640	67653	42787	40562	3	3	3	3	3	3	3	3	3	3	222970000
LVSPGSANETSSILVESVTR	Unmodified	2045.06	0.0640634	O75369	FLNB	Filamin-B	yes	yes	0	0	0	80.294	80.294	2;3	3.2921e-38	25085	210.9	186.55	7143.4	10067	11153	8548.6	10103	12457	8071.9	8008.8	11400	10981	6774.5	9501.8	10983	8932.9	10289	12277	8405.2	8536.7	11107	10526	2	2	2	2	2	2	2	2	2	2	75844000
LVSQEKDER	Unmodified	1102.56	0.561852	Q13459	MYO9B	Unconventional myosin-IXb	yes	yes	0	0	1	39.758	39.758	3	0.014998	9649	67.113	34.793	9754	14169	15628	10656	13300	15544	11777	9955.5	12275	11224	9251.8	13365	15368	11234	13613	15313	12075	10541	12091	10799	1	1	1	1	1	1	1	1	1	1	51475000
LVSQEPK	Unmodified	799.444	0.443968	Q16531	DDB1	DNA damage-binding protein 1	yes	yes	0	0	0	47.438	47.438	2;3	0.014422	12385	116.88	33.27	10944	18994	21182	14107	14800	21029	13548	12013	20094	18880	10395	17916	20660	14895	15385	20692	14030	12968	19549	18056	2	2	2	2	2	2	2	2	2	2	166250000
LVSSDPEINTK	Unmodified	1201.62	0.619032	Q9Y266	NUDC	Nuclear migration protein nudC	yes	yes	0	0	0	57.814	57.814	2	1.298e-07	16450	174.98	128.98	6820.6	10644	12615	7137.8	7959.9	10192	8043.6	7481.3	10395	9806.5	6475.8	10035	12313	7592	8356	10064	8248	7904.8	10157	9407.2	1	1	1	1	1	1	1	1	1	1	146610000
LVSSPCCIVTSTYGWTANMER	Oxidation (M)	2447.09	0.0919512	P08238	HSP90AB1	Heat shock protein HSP 90-beta	yes	yes	0	1	0	79.863	79.863	2;3	0.00079276	25028	49.662	46.263	10519	35530	36448	23979	22603	15433	18197	15601	18305	18176	10050	33498	35033	25189	23693	15887	18737	16190	18057	17476	2	2	2	2	2	2	2	2	2	2	98021000
LVSSPCCIVTSTYGWTANMER	Unmodified	2431.1	0.0970366	P08238	HSP90AB1	Heat shock protein HSP 90-beta	yes	yes	0	0	0	86.759	86.759	2;3	1.5424e-08	27644	115.82	111.1	41303	16088	19084	12428	21182	20728	15855	11763	12445	14279	39000	15177	20509	13118	21293	20320	16301	12577	12424	13718	2	2	2	2	2	2	2	2	2	2	47874000
LVSVLQNK	Unmodified	899.544	0.544017	P49588	AARS	Alanine--tRNA ligase, cytoplasmic	yes	yes	0	0	0	69.794	69.794	2;3	0.0012888	21247	104.45	80.492	15345	21857	24769	15646	17034	25369	15212	12069	19785	19031	14555	20612	24301	16600	17722	24864	15698	13195	19328	18200	2	2	2	2	2	2	2	2	2	2	457850000
LVSWYTLMEGQEPIAR	Oxidation (M)	1907.95	0.945134	Q9Y4E8	USP15	Ubiquitin carboxyl-terminal hydrolase 15	yes	yes	0	1	0	83.719	83.719	3	0.00569	26538	49.188	41.957	8511.6	10995	12802	9128.8	9156	9381.6	9531.2	8422	12285	11474	8070.3	10376	12601	9491.1	9514.8	9402	9759.3	8830.8	12005	10999	1	1	1	1	1	1	1	1	1	1	13369000
LVTDCVAAMNPDAVLR	Oxidation (M)	1759.86	0.85969	O95861	BPNT1	3'(2'),5'-bisphosphate nucleotidase 1	yes	yes	0	1	0	68.445	68.445	2	0.007819	20797	53.237	40.661	217.76	3432.4	3720.6	3145.9	3185.7	2461.6	3068.3	3125.8	1541.8	1714.9	219.19	3240.8	3538.3	3236.6	3261.3	2509.4	3087.1	3161.3	1586	1687.1	1	1	1	1	1	1	1	1	1	1	17910000
LVTDCVAAMNPDAVLR	Unmodified	1743.86	0.864775	O95861	BPNT1	3'(2'),5'-bisphosphate nucleotidase 1	yes	yes	0	0	0	81.14	81.14	2	3.843e-19	25427	190.1	144.67	12909	4868.8	4793.1	4127.8	4389.6	4774.8	4354	4426.6	14444	16035	12185	4595.1	5288	4293.9	4487.5	4783	4710	4936.9	13824	15202	1	1	1	1	1	1	1	1	1	1	14918000
LVTDQNISENWR	Unmodified	1473.72	0.721206	P24666	ACP1	Low molecular weight phosphotyrosine protein phosphatase	yes	yes	0	0	0	67.074	67.074	2	0.0012787	20305	86.014	62.586	8132.4	15272	17958	13585	13224	13517	11224	10858	14665	15481	7732.1	14417	17456	14051	13674	13548	11615	11461	14324	14829	1	1	1	1	1	1	1	1	1	1	95604000
LVTEMGTYATQSALSSSRPTK	Oxidation (M)	2243.11	0.110362	P53618	COPB1	Coatomer subunit beta	yes	yes	0	1	0	57.579	57.579	3;4	3.5953e-54	16501	199.41	187.26	5199.2	49311	53952	36029	41840	57532	37722	33403	48452	46200	5102.5	46507	51368	38150	43126	56492	38889	35832	47352	44276	3	3	3	3	3	3	3	3	3	3	531920000
LVTGGGEEVDVHSLGAR	Unmodified	1694.86	0.858762	Q6DKJ4	NXN	Nucleoredoxin	yes	yes	0	0	0	58.317	58.317	3	1.4804e-14	17280	145.69	124.96	1889.1	2818.2	2588.7	2609.6	2745.1	2449.1	2097.5	2272.6	2449.9	2989.5	1790.2	2661.1	2567.2	2689.6	2767.7	2465.4	2175.8	2376.5	2402.4	2867.6	1	1	1	1	1	1	1	1	1	1	332000000
LVTISKDPYEACDGAHAVVICTEWDMFK	Oxidation (M)	3270.5	0.503557	O60701	UGDH	UDP-glucose 6-dehydrogenase	yes	yes	0	1	1	82.088	82.088	4	8.5563e-17	25913	101.3	88.5	13643	22213	23627	14241	16465	7707	10243	11481	20796	22983	12947	20938	23117	15003	17053	8107.4	11014	12063	20072	21907	1	1	1	1	1	1	1	1	1	1	45400000
LVTLEEFLK	Unmodified	1090.63	0.627412	P80303	NUCB2	Nucleobindin-2;Nesfatin-1	yes	yes	0	0	0	98.777	98.777	2	4.0652e-07	32087	187	100.17	45847	71600	71192	50337	55847	77951	48277	40507	62402	64042	43478	67517	70027	53426	57486	76553	49892	44012	60973	61240	1	1	1	1	1	1	1	1	1	1	98659000
LVTPEDDELDELRPGQR	Unmodified	1980.98	0.975248	Q08AM6	VAC14	Protein VAC14 homolog	yes	yes	0	0	0	66.834	66.834	3	2.9377e-08	20530	87.932	77.833	3284.1	4941	6242	4165.6	4377.8	4938.1	3567.9	3656	5039.6	5686.6	3118.7	4663.2	6091	4336.9	4542.6	4909.9	3711	3888.2	4910.1	5439.2	1	1	1	1	1	1	1	1	1	1	128580000
LVTSIGDVVNHDPVVGDR	Unmodified	1890.98	0.97994	P11216	PYGB	Glycogen phosphorylase, brain form	yes	yes	0	0	0	68.012	68.012	3	6.5335e-16	22862	149.73	120	9427.2	16555	17167	14093	16527	18280	13786	12941	14184	14428	8949.5	15625	16828	14688	16771	18096	14175	13622	13979	13885	3	3	3	3	3	3	3	3	3	3	462450000
LVTSPCCIVTSTYGWTANMER	Oxidation (M)	2461.11	0.107601	P07900	HSP90AA1	Heat shock protein HSP 90-alpha	yes	yes	0	1	0	81.585	81.585	2;3	1.2904e-06	25681	73.091	63.169	5641.2	21048	22719	13723	14159	10536	11278	9382.6	14238	15329	5402	19842	21785	14486	14836	10717	11700	9918	13923	14651	2	2	2	2	2	2	2	2	2	2	225310000
LVTSPCCIVTSTYGWTANMER	Unmodified	2445.11	0.112687	P07900	HSP90AA1	Heat shock protein HSP 90-alpha	yes	yes	0	0	0	88.454	88.454	2	1.9599e-08	28282	115.1	108.37	33321	4722	5608.8	5605.3	8283.6	3143.5	3336.9	2110.8	1876.2	7053.9	31427	4465.8	7264.5	5661.8	8177	3261.1	3594.2	2369.8	1913.2	6690.9	1	1	1	1	1	1	1	1	1	1	17431000
LVTTGVLK	Unmodified	829.527	0.527304	P07305	H1F0	Histone H1.0;Histone H1.0, N-terminally processed	yes	yes	0	0	0	65.689	65.689	2	0.0055013	19643	121.31	45.459	31911	38252	42581	27749	30783	48234	28343	24278	37902	39097	30236	36075	42114	29462	31910	47206	29230	26459	36993	37377	1	1	1	1	1	1	1	1	1	1	66122000
LVTTVTEIAG	Unmodified	1002.56	0.559727	Q01518	CAP1	Adenylyl cyclase-associated protein 1	yes	yes	0	0	0	83.459	83.459	2	4.7995e-07	26510	161.1	127.97	3112.5	3221.5	3679.4	2871.6	2342.8	3219.2	1806.2	1953.2	3257.4	2970.5	2947.4	3041.3	3655	2975.4	2450.2	3201	1904	2097.8	3152.6	2842.3	2	2	2	2	2	2	2	2	2	2	997580000
LVVADREEVEQEADNILK	Unmodified	2069.06	0.0640634	Q9H2P9	DPH5	Diphthine synthase	yes	yes	0	0	1	80.641	80.641	3	2.4059e-15	25445	144.05	117.62	5861.6	11625	10758	9976.4	11408	5661.6	9175.8	7477.7	9866.2	11217	5564.9	10973	10555	10275	11508	5911.4	9466.3	7768.3	9705.7	10735	1	1	1	1	1	1	1	1	1	1	17699000
LVVADTR	Unmodified	772.444	0.444303	P22314	UBA1	Ubiquitin-like modifier-activating enzyme 1	yes	yes	0	0	0	48.609	48.609	2	0.019121	13077	102.98	46.47	2028.2	3970	4339.3	2854.6	3742	5719.9	2721.6	1936.5	4148.7	3697.3	1927.8	3744	4227.4	3045.2	3819.6	5565	2858.4	2200.5	4033	3526.2	1	1	1	1	1	1	1	1	1	1	393490000
LVVDLTDIDPDVAYSSVPYEK	Unmodified	2337.16	0.162774	P09960	LTA4H	Leukotriene A-4 hydrolase	yes	yes	0	0	0	96.356	96.356	2;3	7.1431e-30	31168	161.86	152.2	35598	47310	48186	37304	42182	48938	35240	35543	45549	46450	33732	44635	47710	39100	43073	48453	36487	37571	44506	44561	2	2	2	2	2	2	2	2	2	2	111990000
LVVENVDVLTQMR	Oxidation (M)	1530.81	0.807578	Q9Y2A7	NCKAP1	Nck-associated protein 1	yes	yes	0	1	0	76.11	76.11	2;3	0.0028325	23545	60.157	32.19	5766.8	16421	14246	11900	12258	14045	10342	10401	8957.2	8363.4	5488.7	15487	13829	12529	12528	13953	10581	10826	8896.8	8115.8	2	2	2	2	2	2	2	2	2	2	61055000
LVVENVDVLTQMR	Unmodified	1514.81	0.812664	Q9Y2A7	NCKAP1	Nck-associated protein 1	yes	yes	0	0	0	84.825	84.825	2	0.00015698	26822	98.902	66.296	7163.5	8590.1	8384	6246.7	7268.2	8851.5	7663.5	7845.2	10658	9963.9	6783.1	8101.4	8359.1	6598.8	7450.1	8762.2	7863.8	8208.5	10390	9563.7	1	1	1	1	1	1	1	1	1	1	19773000
LVVGAK	Unmodified	585.385	0.384997	P20645	M6PR	Cation-dependent mannose-6-phosphate receptor	yes	yes	0	0	0	51.53	51.53	2	0.060987	14042	93.595	33.777	8716.3	12462	14287	9002.6	10476	18324	9530	9093.9	11443	11335	8268.7	11752	14017	9604.5	10844	17857	9798.5	9821.1	11210	10883	1	1	1	1	1	1	1	1	1	1	123560000
LVVLATPQVSDSMR	Unmodified	1514.81	0.812664	P46976	GYG1	Glycogenin-1	yes	yes	0	0	0	74.865	74.865	2	9.949e-06	23222	115.82	78.477	21456	10834	13512	11015	15709	17889	16076	15669	20649	23653	20273	10236	14091	11409	15822	17641	16471	16516	20181	22635	1	1	1	1	1	1	1	1	1	1	38594000
LVVLDEELEGISPDELKDELPER	Unmodified	2636.34	0.343258	P60983	GMFB	Glia maturation factor beta	yes	yes	0	0	1	95.529	95.529	3;4	3.4736e-30	30891	162.85	150.65	26648	36426	34757	27887	31841	23866	28659	26289	36387	37823	25246	34362	34491	29090	32447	24203	29537	27416	35575	36223	4	4	4	4	4	4	4	4	4	4	686090000
LVVLGSGGVGK	Unmodified	984.597	0.596781	P62834;P61224	RAP1A;RAP1B	Ras-related protein Rap-1A;Ras-related protein Rap-1b	yes	no	0	0	0	69.166	69.166	2	7.4454e-26	20978	214.93	144.02	23452	30086	32216	24050	27735	35231	23551	20484	26150	26353	22225	28387	31873	25242	28354	34680	24245	21913	25692	25289	1	1	1	1	1	1	1	1	1	1	160160000
LVVPASQCGSLIGK	Unmodified	1427.78	0.780635	P57721;Q15366	PCBP3;PCBP2	Poly(rC)-binding protein 3;Poly(rC)-binding protein 2	no	no	0	0	0	71.035	71.035	2	2.207e-07	21723	158.05	94.007	30770	35655	41930	27382	29529	15809	24818	20582	28751	24717	29158	33635	41419	28434	30636	16469	25597	21205	28202	23751	1	1	1	1	1	1	1	1	1	1	203570000
LVVPATQCGSLIGK	Unmodified	1441.8	0.796285	Q15365	PCBP1	Poly(rC)-binding protein 1	yes	yes	0	0	0	72.517	72.517	2;3	1.0183e-21	22288	203.51	68.538	30799	37262	38790	26942	29207	22118	25869	22264	27996	23639	29174	35141	38477	28216	30160	22432	26551	23039	27534	22774	2	2	2	2	2	2	2	2	2	2	245100000
LVVVDENDVVK	Unmodified	1227.67	0.671068	P54619	PRKAG1	5'-AMP-activated protein kinase subunit gamma-1	yes	yes	0	0	0	70.277	70.277	2	2.3763e-09	21326	178.08	132.36	7864.5	12083	12363	8926.8	11021	11989	9303	8091.3	10121	11311	7458.7	11396	12170	9407.6	11240	11853	9574.6	8608.1	9951.4	10838	1	1	1	1	1	1	1	1	1	1	73286000
LVVVDFSATWCGPCK	Unmodified	1737.82	0.821848	P10599	TXN	Thioredoxin	yes	yes	0	0	0	92.835	92.835	3	0.011857	26371	51.211	37.807	98.019	424.53	542.99	429.09	489.31	405.93	487.59	198.87	377.56	0	94.419	401.07	520.51	439.93	499.59	405.32	493.39	207.5	377.21	0	1	1	1	1	1	1	1	1	1	0	1559400
LVVVGGGGVGK	Unmodified	940.571	0.570566	P62070;P10301	RRAS2;RRAS	Ras-related protein R-Ras2;Ras-related protein R-Ras	no	no	0	0	0	62.721	62.721	2	1.476e-19	18441	206.5	172.76	14324	23270	23009	16514	17130	24314	16290	14037	19676	19823	13587	21943	22596	17493	17722	23932	16715	15076	19271	18991	1	1	1	1	1	1	1	1	1	1	43684000
LVWEEAMSR	Unmodified	1119.54	0.53828	Q16610	ECM1	Extracellular matrix protein 1	yes	yes	0	0	0	76.255	76.255	2	0.0011607	23587	117.81	69.017	7479.8	11458	10783	7745.5	10000	11269	8621.7	7380.2	10454	8876.2	7090.2	10803	10656	8236.1	10177	11106	8892.6	7821	10238	8528.8	1	1	1	1	1	1	1	1	1	1	45225000
LVWVPSDK	Unmodified	942.517	0.517468	P35579	MYH9	Myosin-9	yes	yes	0	0	0	74.722	74.722	2	0.0024908	23151	125.5	64.532	34710	57212	61755	41207	48695	48482	38131	35008	50576	50424	32946	53955	60449	43404	50049	48197	39663	37157	49376	48291	1	1	1	1	1	1	1	1	1	1	652820000
LVYDGIR	Unmodified	834.46	0.459953	P35221	CTNNA1	Catenin alpha-1	yes	yes	0	0	0	60.698	60.698	2	0.029912	17841	92.692	53.474	2925.4	4431.2	5221.1	4124.5	3964.8	4825	3877.7	2904.2	4603.7	4652.9	2776.8	4184.2	5109.8	4264.9	4097.1	4789.7	3971.3	3127.7	4511.7	4448.4	1	1	1	1	1	1	1	1	1	1	91535000
LVYDTK	Unmodified	737.396	0.395956	P22090	RPS4Y1	40S ribosomal protein S4, Y isoform 1	yes	yes	0	0	0	55.937	55.937	2	0.049856	15716	98.133	35.291	21751	44339	46276	32531	33838	41868	30707	23405	31607	38694	20674	41818	45030	34272	35030	41391	31432	25358	31149	36976	1	1	1	1	1	1	1	1	1	1	81653000
LVYVCDPVLGDKWDGEGSMYVPEDLLPVYK	Oxidation (M)	3471.66	0.661832	O00764	PDXK	Pyridoxal kinase	yes	yes	0	1	1	97.356	97.356	3	1.7848e-20	31570	106.04	90.401	9855.3	35352	34451	26008	31472	27577	25809	30856	41871	44100	9417.8	33343	33229	27300	32049	27696	26983	32152	40633	42240	1	1	1	1	1	1	1	1	1	1	32699000
LWAEDGEFTSAR	Unmodified	1380.63	0.630994	Q9Y2D5	AKAP2	A-kinase anchor protein 2	yes	yes	0	0	0	72.666	72.666	2	0.0045906	22442	78.098	70.055	3933.5	6129.7	6442.6	4613.7	5548.7	6033.1	4620.7	4367.5	6782.6	6528.8	3731.5	5781.9	6330.4	4852.5	5672.5	5975.4	4807.2	4642.2	6600.7	6248.7	1	1	1	1	1	1	1	1	1	1	69156000
LWCTYHEK	Unmodified	1135.51	0.512065	P15121	AKR1B1	Aldose reductase	yes	yes	0	0	0	56.57	56.57	2;3	0.00053791	16022	114.28	98.39	29349	43700	45257	27799	31326	20779	24460	24145	39031	42101	27831	41191	44473	29401	32529	21263	25627	25357	37894	40202	2	2	2	2	2	2	2	2	2	2	380470000
LWDCETGK	Unmodified	1007.44	0.438231	Q13347	EIF3I	Eukaryotic translation initiation factor 3 subunit I	yes	yes	0	0	0	64.498	64.498	2	0.0018714	19041	131.06	92.04	16028	17029	17828	11406	11901	7957.3	12776	9441.5	15995	16866	15173	16055	17777	11999	12443	8180.3	13051	9921.2	15645	16100	1	1	1	1	1	1	1	1	1	1	166640000
LWDEESAQLLPHWK	Unmodified	1750.87	0.86787	Q8TE77	SSH3	Protein phosphatase Slingshot homolog 3	yes	yes	0	0	0	86.23	86.23	3	0.00010089	27429	90.731	73.789	7682.5	9315.5	9165	7009.3	7892.8	11076	6870.8	6495.8	8045.8	8995	7275.2	8786.9	9125.9	7403	8071.4	10880	7075.1	6964.3	7888.9	8620.2	1	1	1	1	1	1	1	1	1	1	9872900
LWDFQGFECIR	Unmodified	1469.68	0.67617	P43034	PAFAH1B1	Platelet-activating factor acetylhydrolase IB subunit alpha	yes	yes	0	0	0	94.159	94.159	2	0.00055332	30374	105.98	90.084	24260	28125	31594	24156	26064	19619	24323	21508	33718	34413	22983	26546	31321	24972	26761	19956	25100	22538	32871	32901	1	1	1	1	1	1	1	1	1	1	66086000
LWDVDR	Unmodified	802.397	0.397353	Q9BZK7	TBL1XR1	F-box-like/WD repeat-containing protein TBL1XR1	yes	yes	0	0	0	66.111	66.111	2	0.045254	19932	101.21	43.759	2803	4197.9	4363.1	2816.1	3316.5	4132.8	3738.7	2838.7	3944.5	3848.8	2658.2	3957.8	4291.7	2997	3433.5	4074.8	3791	3013.5	3883.3	3689.8	1	1	1	1	1	1	1	1	1	1	28476000
LWEEQLAAAK	Unmodified	1157.61	0.608074	P14314	PRKCSH	Glucosidase 2 subunit beta	yes	yes	0	0	0	76.123	76.123	2;3	1.9511e-23	23338	214.83	152.29	70174	95469	106900	65250	70405	102850	67381	55441	81629	83922	66540	90015	105070	69446	73572	100970	69123	59977	79939	80306	3	3	3	3	3	3	3	3	3	3	348200000
LWGIDR	Unmodified	758.408	0.407523	P10644;P31321	PRKAR1A;PRKAR1B	cAMP-dependent protein kinase type I-alpha regulatory subunit;cAMP-dependent protein kinase type I-alpha regulatory subunit, N-terminally processed;cAMP-dependent protein kinase type I-beta regulatory subunit	yes	no	0	0	0	68.109	68.109	2	0.033449	20673	114.67	50.104	17606	27181	30180	17817	20085	23735	17816	15662	24121	26878	16706	25624	29538	18960	20952	23476	18417	16832	23533	25672	2	2	2	2	2	2	2	2	2	2	121870000
LWGLEAQK	Unmodified	943.513	0.512717	Q9UBE0	SAE1	SUMO-activating enzyme subunit 1;SUMO-activating enzyme subunit 1, N-terminally processed	yes	yes	0	0	0	73.686	73.686	2	0.0041303	22776	112.17	48.685	9244.2	13741	15665	8557.4	10853	11812	9851.8	8072.1	13198	13917	8771.5	12951	15344	9155.1	11287	11674	10168	8661.2	12880	13292	1	1	1	1	1	1	1	1	1	1	68276000
LWKEEEDGQWKEEQK	Unmodified	1960.92	0.916671	P55735	SEC13	Protein SEC13 homolog	yes	yes	0	0	2	60.483	60.483	4	1.7684e-06	17592	111.3	98.37	9455.5	21760	20338	12748	15102	10469	11141	10176	18645	18917	8988.1	20504	19782	13603	15586	10627	11736	10788	18078	18048	1	1	1	1	1	1	1	1	1	1	344950000
LWMAAMK	Unmodified	849.424	0.424101	P78417	GSTO1	Glutathione S-transferase omega-1	yes	yes	0	0	0	81.561	81.561	2	0.0082189	25706	140.79	53.032	78347	41379	54532	39264	63222	58343	56897	55380	75126	81694	74047	39077	56374	40751	63572	57745	58719	58127	73354	78207	1	1	1	1	1	1	1	1	1	1	38561000
LWPSGDR	Unmodified	829.408	0.408252	P22234	PAICS	Multifunctional protein ADE2;Phosphoribosylaminoimidazole-succinocarboxamide synthase;Phosphoribosylaminoimidazole carboxylase	yes	yes	0	0	0	59.979	59.979	2	0.060969	17535	77.984	50.922	5156.6	6759.8	9166.8	7712.8	5468.7	7044.7	10329	4586.7	13031	13349	4894.5	6391.2	8963.8	7850.4	5839.3	7085.4	10354	5098.2	12743	12676	1	1	1	1	1	1	1	1	1	1	40760000
LWTLVSEQTR	Unmodified	1231.66	0.656087	P46776	RPL27A	60S ribosomal protein L27a	yes	yes	0	0	0	81.694	81.694	2	1.5791e-32	25740	236.66	192.31	17778	26806	33891	19215	21453	18820	19053	14277	29924	30118	16883	25279	33043	20186	22481	18882	19807	15405	29065	28690	1	1	1	1	1	1	1	1	1	1	37667000
LYAGSTVK	Unmodified	837.46	0.459619	Q16881	TXNRD1	Thioredoxin reductase 1, cytoplasmic	yes	yes	0	0	0	52.62	52.62	2	0.0013064	14447	136.16	67.734	10870	15322	18469	10347	10841	15041	10537	7770.4	15674	14926	10315	14446	18067	11003	11453	14804	10881	8525.7	15247	14234	1	1	1	1	1	1	1	1	1	1	718190000
LYAQDADGCPIDIK	Unmodified	1577.74	0.739558	Q14315	FLNC	Filamin-C	yes	yes	0	0	0	69.914	69.914	2;3	6.3979e-22	21142	208.82	170.73	89527	65297	60614	37029	41223	14608	30248	15929	35009	39456	84607	61523	62439	39386	42828	15734	31447	17116	34342	37522	2	2	2	2	2	2	2	2	2	2	262780000
LYAVHQEGNK	Unmodified	1157.58	0.582922	P50990	CCT8	T-complex protein 1 subunit theta	yes	yes	0	0	0	44.64	44.64	2;3	1.5159e-06	11409	175.51	122.34	21686	27805	30760	20157	23055	27814	20794	17950	26067	25008	20554	26223	30353	21287	23824	27461	21420	19141	25497	23963	3	3	3	3	3	3	3	3	3	3	631980000
LYCPVEFSK	Unmodified	1141.55	0.547782	P52788	SMS	Spermine synthase	yes	yes	0	0	0	71.806	71.806	2	3.9012e-05	22014	146.81	119.7	24369	28290	29046	19640	21980	14888	19804	15271	24873	26542	23077	26675	28888	20617	22697	15190	20402	16103	24328	25346	1	1	1	1	1	1	1	1	1	1	110510000
LYCYYYQVLQK	Unmodified	1539.74	0.743187	Q7Z4H8	KDELC2	KDEL motif-containing protein 2	yes	yes	0	0	0	86.188	86.188	2	0.039714	27436	75.109	57.673	10731	15127	14821	9517.1	11463	14146	10934	11178	15559	13811	10169	14258	14646	10189	11828	13962	11282	11744	15156	13264	1	1	1	1	1	1	1	1	1	1	7763200
LYDAYELK	Unmodified	1013.51	0.506963	P08758	ANXA5	Annexin A5	yes	yes	0	0	0	71.508	71.508	2	0.0018714	21936	131.06	32.763	31930	42779	49387	29530	34483	48498	33211	26366	40644	37037	30279	40337	48541	31434	35862	47558	34070	28420	39788	35485	3	3	3	3	3	3	3	3	3	3	6848700000
LYDDIDFDIEEFAK	Unmodified	1731.79	0.787948	Q96KP4	CNDP2	Cytosolic non-specific dipeptidase	yes	yes	0	0	0	99.205	99.205	2;3	2.0607e-11	32088	146.07	122.93	33553	51813	56206	42403	46282	28470	39394	35240	53718	53765	31835	48893	55159	43888	47469	29345	40822	36706	52396	51442	2	2	2	2	2	2	2	2	2	2	228220000
LYDEVQEVVYFPAVVHDNLGER	Unmodified	2590.27	0.270368	Q0VDG4	SCRN3	Secernin-3	yes	yes	0	0	0	95.077	95.077	3	1.7489e-13	30559	105.06	89.81	2760.8	3936.5	4481.8	3219.4	3495.3	3888.3	3053.6	3737.2	3144.4	3070.5	2618.8	3714.6	4401.1	3360	3599.2	3871.5	3132	3847.1	3098.8	2977.7	1	1	1	1	1	1	1	1	1	1	33910000
LYDIDVAK	Unmodified	935.496	0.496398	P62750	RPL23A	60S ribosomal protein L23a	yes	yes	0	0	0	70.645	70.645	2	0.0016677	21415	141.47	85.749	15442	23269	27508	15600	19403	28149	15899	14083	21767	21187	14658	21938	26899	16687	20124	27519	16512	15310	21228	20276	2	2	2	2	2	2	2	2	2	2	453380000
LYDIEQQQIR	Unmodified	1304.67	0.672465	Q9Y2S2	CRYL1	Lambda-crystallin homolog	yes	yes	0	0	0	64.554	64.554	2	0.00010899	19698	112.75	80.711	0	0	0	0	0	0	0	0	0	0	0	0	0	0	0	0	0	0	0	0	0	0	0	0	0	0	0	0	0	0	0
LYDNLLEQNLIR	Unmodified	1502.81	0.809293	O00231	PSMD11	26S proteasome non-ATPase regulatory subunit 11	yes	yes	0	0	0	87.279	87.279	2	2.0035e-09	27691	168.3	136.93	10341	14895	17307	8740.5	12570	16941	10703	8218.1	14412	13879	9811.3	14035	16965	9481.8	13013	16531	11086	8999.6	14063	13259	1	1	1	1	1	1	1	1	1	1	467890000
LYDSMK	Oxidation (M)	771.347	0.347291	P07355	ANXA2	Annexin A2	yes	yes	0	1	0	48.741	48.741	2	0.054026	12879	61.837	21.792	722.93	35307	45036	24339	24911	19639	5767.7	4141	7085.1	5145.1	850.2	33291	42518	25585	26198	19710	6826.4	4909.3	6935	4940.6	1	1	1	1	1	1	1	1	1	1	4108900000
LYDSMK	Unmodified	755.352	0.352376	P07355	ANXA2	Annexin A2	yes	yes	0	0	0	57.283	57.283	2	0.049856	16295	98.133	44.667	28287	4757.3	6204	3806	6026	25195	23877	20935	31248	28731	26684	4488.6	7548.2	4309.7	6385.1	24301	23650	22030	30519	27538	1	1	1	1	1	1	1	1	1	1	2035900000
LYEEDDLDRLEQMEDSEGTVR	Oxidation (M)	2557.11	0.112606	Q86W92	PPFIBP1	Liprin-beta-1	yes	yes	0	1	1	68.628	68.628	3	4.3833e-09	21055	85.937	64.736	1390.9	6088.4	5946.2	4785.2	5503.8	6831.1	4573.9	4175.5	5794.4	5585.4	1333.2	5744.1	5718.4	5025.7	5599.4	6733.1	4733.9	4459.6	5665.6	5356	1	1	1	1	1	1	1	1	1	1	31321000
LYEEDDLDRLEQMEDSEGTVR	Unmodified	2541.12	0.117691	Q86W92	PPFIBP1	Liprin-beta-1	yes	yes	0	0	1	76.36	76.36	3	2.705e-06	23876	77.391	69.437	12525	1548.8	1451.1	1144.8	1183.5	978.18	697.01	659.06	495.72	588.64	11811	1460.8	2093.7	1197.4	1209.7	985.02	727.35	691.19	497.67	569.53	1	1	1	1	1	1	1	1	1	1	14332000
LYEEESPSR	Unmodified	1108.5	0.503668	P42898	MTHFR	Methylenetetrahydrofolate reductase	yes	yes	0	0	0	46.053	46.053	2	0.00041666	12446	133.86	109.91	4429.9	7986.9	7978.1	5979.9	6963	8569.4	6320.6	5062.8	7107.9	7036.6	4205.1	7533.5	7815.9	6304.1	7117.7	8443.3	6486.2	5426.3	6980	6742.9	1	1	1	1	1	1	1	1	1	1	23923000
LYEEGSNK	Unmodified	938.435	0.434526	P25788	PSMA3	Proteasome subunit alpha type-3	yes	yes	0	0	0	48.537	48.537	2	0.0010413	13049	138.54	71.513	8776.6	15469	17024	10932	13186	9086.3	9985.6	8707.7	13315	14373	8335.8	14588	16615	11472	13566	9212.4	10409	9182.2	12996	13736	1	1	1	1	1	1	1	1	1	1	73431000
LYEEGSNKR	Unmodified	1094.54	0.535637	P25788	PSMA3	Proteasome subunit alpha type-3	yes	yes	0	0	1	40.886	40.886	3	0.001721	10061	89.886	68.035	7701.1	10994	11784	6958.6	9243.8	13324	8049.8	7552.2	10885	10766	7302.5	10363	11598	7493.4	9516.5	13019	8329	8123.4	10620	10312	1	1	1	1	1	1	1	1	1	1	730580000
LYELDGLR	Unmodified	977.518	0.518196	Q9Y5K5	UCHL5	Ubiquitin carboxyl-terminal hydrolase isozyme L5	yes	yes	0	0	0	73.747	73.747	2	0.0074574	22849	109.01	74.935	3506.8	5030.9	6531.4	4260.4	4213.9	5743.3	3570.7	2897	5297.5	5107.5	3329.7	4748.1	6373.3	4445.3	4405.7	5664.5	3712.9	3170.1	5153.8	4876.4	1	1	1	1	1	1	1	1	1	1	58247000
LYENFISEFEHR	Unmodified	1582.74	0.741607	Q9UNM6	PSMD13	26S proteasome non-ATPase regulatory subunit 13	yes	yes	0	0	0	89.076	89.076	3	1.3578e-06	28320	103.43	89.754	4137.1	5529.3	5577.8	5260.7	5539.7	4155.4	5412.8	4401	4798.4	5610.5	3920.1	5221.8	5532.9	5400.2	5621.6	4228.1	5499	4574.1	4760.6	5384.8	2	2	2	2	2	2	2	2	2	2	76150000
LYEPDQLQELK	Unmodified	1374.7	0.703096	Q9NZB2	FAM120A	Constitutive coactivator of PPAR-gamma-like protein 1	yes	yes	0	0	0	74.861	74.861	2	2.4366e-07	23048	147.95	107.6	18316	26283	30450	22946	25308	24301	20949	17262	26371	27319	17377	24810	29893	23786	25929	24261	21682	18411	25791	26124	1	1	1	1	1	1	1	1	1	1	115010000
LYEQILAENEK	Unmodified	1348.69	0.687446	O14974	PPP1R12A	Protein phosphatase 1 regulatory subunit 12A	yes	yes	0	0	0	77.183	77.183	3	2.1636e-06	23964	107.11	86.243	9650	15300	16814	11826	12765	14609	11170	11535	13830	12797	9158.2	14434	16466	12399	13173	14505	11519	12075	13534	12317	1	1	1	1	1	1	1	1	1	1	52324000
LYEQLSGK	Unmodified	936.492	0.491647	P30086	PEBP1	Phosphatidylethanolamine-binding protein 1;Hippocampal cholinergic neurostimulating peptide	yes	yes	0	0	0	63.267	63.267	2	0.03969	18746	78.516	25.8	8919.4	11291	15070	8281.2	11207	16608	8172.7	8845.9	11826	12104	8463.1	10649	14768	8820.4	11562	16201	8564.9	9538.6	11514	11602	1	1	1	1	1	1	1	1	1	1	967390000
LYEWTTEK	Unmodified	1068.51	0.512776	Q16531	DDB1	DNA damage-binding protein 1	yes	yes	0	0	0	71.23	71.23	2	0.0015956	21820	133.55	98.74	6937	11646	13435	8397.3	8990.2	10674	7924.9	6903.1	10411	11471	6588.5	10983	13098	8857	9373	10572	8186.1	7416.1	10167	10961	1	1	1	1	1	1	1	1	1	1	164500000
LYFLQCETCHSR	Unmodified	1612.71	0.712632	P20042	EIF2S2	Eukaryotic translation initiation factor 2 subunit 2	yes	yes	0	0	0	66.509	66.509	3	8.0699e-05	19950	108.35	105.03	12954	11165	11074	10222	9408	12316	10023	8766.2	10342	11644	12251	10541	11240	10587	9654.7	12229	10182	9281.5	10191	11168	1	1	1	1	1	1	1	1	1	1	69766000
LYGDADYLEER	Unmodified	1342.6	0.604111	P17812	CTPS1	CTP synthase 1	yes	yes	0	0	0	67.678	67.678	2	1.3133e-05	20871	145.89	114.81	3451.4	9880.6	10619	8129.4	7885.8	10129	7510.6	6188.7	7905.7	7063.5	3292.8	9323.9	10246	8486	8159	10027	7674	6573.3	7783.8	6794.3	1	1	1	1	1	1	1	1	1	1	160890000
LYGNPNTLR	Unmodified	1046.55	0.550893	Q15814	TBCC	Tubulin-specific chaperone C	yes	yes	0	0	0	53.657	53.657	2	0.0067425	15049	86.67	61.052	12700	14689	15633	11229	12366	43239	11007	11287	12614	12423	12029	13857	15531	12255	12724	41535	11313	12935	12378	11959	1	1	1	1	1	1	1	1	1	1	32717000
LYGPSSVSFADDFVR	Unmodified	1658.79	0.794037	P50454	SERPINH1	Serpin H1	yes	yes	0	0	0	85.028	85.028	2;3	1.4928e-80	26840	273.44	255.57	9583.5	13545	16713	9466.9	10806	14956	10660	8664.7	13481	12819	9095.2	12773	16347	10057	11316	14692	10935	9321.4	13182	12272	2	2	2	2	2	2	2	2	2	2	570730000
LYGPTNFAPIINHVAR	Unmodified	1781.96	0.957688	Q99829	CPNE1	Copine-1	yes	yes	0	0	0	75.661	75.661	3	7.3673e-20	23497	124.42	105.28	17717	24010	26846	18709	19948	29044	18224	17153	25335	23797	16799	22651	26420	19700	20633	28547	18828	18383	24697	22805	1	1	1	1	1	1	1	1	1	1	59054000
LYGPTNFSPIINHVAR	Unmodified	1797.95	0.952603	O75131	CPNE3	Copine-3	yes	yes	0	0	0	66.126	66.126	3;4	1.6444e-07	22448	72.175	59.815	9400.5	12480	14731	11311	11266	15229	11274	9374.2	14221	13800	8915.3	11783	14485	11748	11640	15042	11556	10046	13907	13211	2	2	2	2	2	2	2	2	2	2	152950000
LYGSAGPPPTGEEDTAEKDEL	Unmodified	2174.99	0.985538	P11021	HSPA5	78 kDa glucose-regulated protein	yes	yes	0	0	1	67.588	67.588	2;3	2.3053e-83	20791	185.55	163.43	21467	32317	37029	22367	27210	39338	21020	19526	34126	34094	20371	30472	36259	23846	28117	38488	22053	21381	33116	32556	3	3	3	3	3	3	3	3	3	3	350110000
LYGSGDQEAWQK	Unmodified	1380.63	0.630994	P28838	LAP3	Cytosol aminopeptidase	yes	yes	0	0	0	64.183	64.183	2	6.2852e-19	18925	188.61	152.67	14861	19281	23461	12634	16501	23731	13060	11347	20224	19352	14094	18176	23038	13556	17115	23173	13656	12445	19651	18485	1	1	1	1	1	1	1	1	1	1	171060000
LYHDIAQQAFK	Unmodified	1332.68	0.682636	Q14152	EIF3A	Eukaryotic translation initiation factor 3 subunit A	yes	yes	0	0	0	66.69	66.69	2	4.9756e-06	20012	156.92	129.8	17724	23327	23443	18624	21286	53793	19949	22696	21814	20470	16793	22009	23248	19975	21711	51998	20422	24588	21444	19800	1	1	1	1	1	1	1	1	1	1	78392000
LYHEADK	Unmodified	874.418	0.418482	O75663	TIPRL	TIP41-like protein	yes	yes	0	0	0	41.13	41.13	2	0.009109	10318	129.4	92.377	11748	19363	18101	13298	15891	12123	12735	12030	15925	16595	11140	18257	17829	14005	16215	12234	13202	12571	15578	15905	2	2	2	2	2	2	2	2	2	2	32583000
LYHSCADPTGCGTGPDAR	Unmodified	1933.8	0.804694	Q9UHL4	DPP7	Dipeptidyl peptidase 2	yes	yes	0	0	0	42.179	42.179	3	7.7429e-12	10945	126.04	116.25	6553.7	7005.7	7003.4	5229.7	7203.3	3849.6	6547.4	6630.9	6714.9	6180.5	6203.2	6608	7027.3	5455.9	7289	3966.8	6700.7	6729.8	6618.5	5973.1	1	1	1	1	1	1	1	1	1	1	157660000
LYIDSYEK	Unmodified	1029.5	0.501877	P36871	PGM1	Phosphoglucomutase-1	yes	yes	0	0	0	66.798	66.798	2	0.0018714	20038	131.06	91.914	10335	17417	18414	11354	13193	9532.5	11271	9562	13580	13960	9809.6	16418	18010	11999	13671	9662.8	11628	10011	13301	13366	1	1	1	1	1	1	1	1	1	1	189560000
LYIGLAGLATDVQTVAQR	Unmodified	1888.04	0.0418118	P49720	PSMB3	Proteasome subunit beta type-3	yes	yes	0	0	0	98.28	98.28	2;3	7.4838e-36	31812	245.69	195.4	17108	29434	30804	20713	25583	31089	23959	19715	26017	27398	16240	27756	30164	21967	26249	30608	24523	21042	25584	26235	2	2	2	2	2	2	2	2	2	1	40346000
LYIGNLNESVTPADLEK	Unmodified	1874.96	0.962558	Q9NZI8	IGF2BP1	Insulin-like growth factor 2 mRNA-binding protein 1	yes	yes	0	0	0	82.753	82.753	2;3	2.5477e-08	26148	85.619	72.993	11312	13911	14490	11233	12445	17257	9738.3	8795.6	12166	14898	10716	13126	14378	11794	12714	16951	10109	9599.5	11901	14232	2	2	2	2	2	2	2	2	2	2	10412000
LYIGNLSPAVTADDLR	Unmodified	1716.9	0.90465	Q9Y6M1	IGF2BP2	Insulin-like growth factor 2 mRNA-binding protein 2	yes	yes	0	0	0	82.209	82.209	2	7.4614e-05	25947	123.92	101.83	9754.5	14703	16890	11430	13031	21033	11984	10692	13635	14213	9257	13871	16548	12090	13439	20551	12294	11554	13383	13631	1	1	1	1	1	1	1	1	1	1	22374000
LYKDDQLLDDGK	Unmodified	1421.7	0.703825	Q15370	TCEB2	Transcription elongation factor B polypeptide 2	yes	yes	0	0	1	63.819	63.819	3	0.00047334	18909	73.881	55.424	5984	9632.3	10246	5852.2	6570.8	6530.8	6129.4	5325.1	8427.7	8000.2	5678.3	9077.7	10027	6250.5	6881	6515.8	6323.4	5629.2	8218.2	7656.4	1	1	1	1	1	1	1	1	1	1	560190000
LYLADPMK	Oxidation (M)	965.489	0.489204	P49458	SRP9	Signal recognition particle 9 kDa protein	yes	yes	0	1	0	65.289	65.289	2	0.018596	19478	64.866	51.358	1636.6	6762.5	7264	4584.4	4404.3	6885.3	4327.6	3798.7	5076.3	5820.9	1569.8	6375.9	6955.7	4877	4637.9	6771.1	4429.3	4105.3	4977	5569	1	1	1	1	1	1	1	1	1	1	85437000
LYLDELEGGGNPGASCK	Unmodified	1778.81	0.814514	Q9HD26;A0A0J9YVX5	GOPC	Golgi-associated PDZ and coiled-coil motif-containing protein	yes	no	0	0	0	76.757	76.757	2	0.00019398	23788	82.171	71.341	4823.1	3802.4	4226.2	2915.5	4182.7	3953.2	4104.5	3964.9	5141.9	4897.7	4561.6	3587	4289.2	3064.3	4247.1	3925.5	4210.2	4124.2	5029.5	4703.5	1	1	1	1	1	1	1	1	1	1	12154000
LYLDPGLR	Unmodified	945.528	0.528367	O60568	PLOD3	Procollagen-lysine,2-oxoglutarate 5-dioxygenase 3	yes	yes	0	0	0	71.178	71.178	2	0.024869	21639	79.454	50.116	5125.4	6954.7	7051.7	5800.5	6007.2	7251.8	5552	4696.6	6704.8	6815.5	4857.2	6563.3	6976.3	6049.5	6152.5	7184.8	5704.9	5015.4	6566.7	6526.3	1	1	1	1	1	1	1	1	1	1	80318000
LYLEDDDPVQAEAYINR	Unmodified	2022.95	0.95345	Q9BT78	COPS4	COP9 signalosome complex subunit 4	yes	yes	0	0	0	79.11	79.11	2;3	3.238e-39	25197	149.3	139.34	9458.1	16014	16512	11881	13507	16632	11503	10191	15127	14038	8976.2	15104	16181	12527	13860	16405	11905	10895	14772	13455	2	2	2	2	2	2	2	2	2	2	193530000
LYLEQQVQFYETIAEK	Unmodified	2001.01	0.00950864	Q9Y5X1	SNX9	Sorting nexin-9	yes	yes	0	0	0	98.432	98.432	3	0.00013817	28047	78.285	66.672	2014.6	2371	3337.5	3483.9	2944.7	4055.9	3282.9	2428.5	2639.8	106.79	1911.3	2246.1	3280.4	3518.4	3015.6	4019.7	3307.9	2502.2	2632	135.41	2	2	2	2	2	2	2	2	2	1	5580300
LYLEREEYGK	Unmodified	1298.65	0.650667	P61201	COPS2	COP9 signalosome complex subunit 2	yes	yes	0	0	1	58.386	58.386	3	0.016278	16677	63.216	44.471	8751.6	7576.3	8825.6	5121.4	7215.6	22814	6656.8	6806.4	9153.3	7843	8281.5	7143	8861.9	5692.6	7412	21892	6871.3	7684	8925.7	7542.6	1	1	1	1	1	1	1	1	1	1	117280000
LYLGYK	Unmodified	755.422	0.421776	Q13616	CUL1	Cullin-1	yes	yes	0	0	0	68.169	68.169	2	0.052063	20615	98.377	0	0	0	0	0	0	0	0	0	0	0	0	0	0	0	0	0	0	0	0	0	0	0	0	0	0	0	0	0	0	0	0
LYLINSPVVR	Unmodified	1172.69	0.691744	P41252	IARS	Isoleucine--tRNA ligase, cytoplasmic	yes	yes	0	0	0	75.87	75.87	2	5.9266e-08	23604	168.26	131.23	35714	54183	63759	40588	48174	85998	41315	32951	58161	59776	33900	51108	62386	43234	49726	83621	42846	36909	56673	57049	1	1	1	1	1	1	1	1	1	1	36008000
LYMVLITTK	Oxidation (M)	1096.62	0.620218	P48444	ARCN1	Coatomer subunit delta	yes	yes	0	1	0	79.584	79.584	2	0.0049514	24997	75.213	48.154	8562.1	47214	42615	18690	17959	19536	11684	9586.5	12295	11897	8229.6	44439	40639	20945	19592	19442	12211	10360	12105	11424	1	1	1	1	1	1	1	1	1	1	6863400
LYMVLITTK	Unmodified	1080.63	0.625304	P48444	ARCN1	Coatomer subunit delta	yes	yes	0	0	0	91.266	91.266	2	1.052e-05	29307	157.86	124.74	31776	17607	29399	25127	35029	50855	30820	28963	45689	41790	30060	16675	29801	25754	35170	49630	31981	31160	44451	40020	1	1	1	1	1	1	1	1	1	1	18454000
LYNLDVFQYELYNPMALYGSVPVLLAHNPHR	Oxidation (M)	3661.84	0.83916	Q14697	GANAB	Neutral alpha-glucosidase AB	yes	yes	0	1	0	98.484	98.484	4	9.8008e-43	31989	151.02	141.48	7319.8	11707	11755	9560.8	10579	12837	10008	9224.1	11060	8949.6	6943	11047	11566	10000	10797	12692	10243	9662.1	10868	8640.6	1	1	1	1	1	1	1	1	1	1	88073000
LYNNHEIR	Unmodified	1057.53	0.530492	O60506	SYNCRIP	Heterogeneous nuclear ribonucleoprotein Q	yes	yes	0	0	0	40.492	40.492	3	0.0014399	10281	89.752	55.749	1043.2	1962.1	1909	1261	1383.6	1737.9	1045	1032.8	1774.3	1630.3	990.36	1849.5	1865.4	1345.2	1431	1714.9	1099.9	1112.4	1719.8	1559	1	1	1	1	1	1	1	1	1	1	292260000
LYNTCAVFGPDGTLLAK	Unmodified	1838.92	0.923671	Q9NQR4	NIT2	Omega-amidase NIT2	yes	yes	0	0	0	85.283	85.283	3	6.2003e-06	27117	90.714	70.875	8568.8	11257	12564	7770.2	9335.2	8444.7	8366.2	6914.8	12157	12982	8123.2	10614	12380	8201.9	9654	8439.7	8666.4	7386.5	11835	12384	1	1	1	1	1	1	1	1	1	1	16265000
LYPWGVVEVENPEHNDFLK	Unmodified	2284.12	0.116433	Q15019	2018-09-02	Septin-2	yes	yes	0	0	0	88.116	88.116	3	4.4383e-30	28165	132.59	120.46	19691	23186	24469	17074	21066	30534	16095	16314	22027	20193	18651	21868	24313	18120	21514	29864	16785	17524	21482	19392	1	1	1	1	1	1	1	1	1	1	71051000
LYQAGEGR	Unmodified	892.44	0.44028	P20073	ANXA7	Annexin A7	yes	yes	0	0	0	42.734	42.734	2	0.0066545	11288	102.51	78.493	6367.8	10734	12480	7434.9	8952.2	11053	8597.5	6202.6	10786	9069.9	6048.5	10122	12171	7893.5	9290	10874	8828.4	6682.9	10549	8683.9	2	2	2	2	2	2	2	2	2	2	377700000
LYQECEK	Unmodified	968.427	0.427332	O95757;Q92598	HSPA4L;HSPH1	Heat shock 70 kDa protein 4L;Heat shock protein 105 kDa	no	no	0	0	0	49.598	49.598	2	0.0073814	13457	135.84	98.284	26794	33450	35764	21257	24614	19783	22852	18107	34536	35012	25388	31530	35357	22546	25623	19940	23665	19282	33581	33387	1	1	1	1	1	1	1	1	1	1	101320000
LYQEMFAWK	Unmodified	1214.58	0.579416	Q14204	DYNC1H1	Cytoplasmic dynein 1 heavy chain 1	yes	yes	0	0	0	91.747	91.747	2	3.4216e-05	29488	163.32	81.361	32481	45115	49510	26802	31787	46493	26981	28608	44149	43967	30799	42514	48648	28954	33252	45582	28165	30713	42834	42062	1	1	1	1	1	1	1	1	1	1	31598000
LYQEVEIASVDAFQGR	Unmodified	1823.91	0.905378	Q92900	UPF1	Regulator of nonsense transcripts 1	yes	yes	0	0	0	92.278	92.278	2;3	9.1122e-09	29702	112.63	96.542	3397.8	7355.8	7094.8	5106.4	5710.9	6941.4	4272.5	4222.4	5212.7	5603.6	3229.1	6936	6911.9	5409.9	5857.7	6852.2	4443.9	4509.6	5103.5	5374.2	2	2	2	2	2	2	2	2	2	2	55507000
LYQGGPGGGSGGGGSGASGGPTIEEVD	Unmodified	2319.03	0.0251117	P54652	HSPA2	Heat shock-related 70 kDa protein 2	yes	yes	0	0	0	66.419	66.419	2;3	3.6978e-28	20402	136.48	131.09	6609.5	5974.2	6701.2	5524.7	5605.5	5588.4	5140.4	4517.6	5967.4	7060	6254.7	5641.1	6728.2	5701.1	5747.3	5598.5	5277.5	4785.7	5852.9	6752.4	2	2	2	2	2	2	2	2	2	2	113750000
LYQHGK	Unmodified	744.392	0.391873	Q15042	RAB3GAP1	Rab3 GTPase-activating protein catalytic subunit	yes	yes	0	0	0	36.349	36.349	3	0.050658	8214	57.074	25.113	9607.1	13955	15227	9982.7	10695	16115	9698.3	7525.6	12685	13738	9111.8	13161	14952	10591	11109	15797	10002	8295.6	12390	13110	1	1	1	1	1	1	1	1	1	1	74907000
LYQPEYQEVSTEEQREEISGK	Unmodified	2541.19	0.187092	Q9Y4L1	HYOU1	Hypoxia up-regulated protein 1	yes	yes	0	0	1	63.953	63.953	3	1.1123e-24	19449	141.31	125.21	12663	19848	22121	15307	17874	18176	14565	12696	17613	18094	12018	18724	21672	16040	18345	18056	15068	13492	17249	17332	1	1	1	1	1	1	1	1	1	1	286460000
LYQQHGAGLFDVTR	Unmodified	1603.81	0.81069	O14773	TPP1	Tripeptidyl-peptidase 1	yes	yes	0	0	0	65.404	65.404	2;3	2.8163e-11	19411	152.4	128.24	11431	12462	11972	10895	11681	12957	9938.5	11239	12061	12494	10819	11763	12017	11315	11848	12898	10258	11717	11811	12025	2	2	2	2	2	2	2	2	2	2	310680000
LYQQIK	Unmodified	791.454	0.454139	Q13557;Q13554;Q9UQM7;Q13555	CAMK2D;CAMK2B;CAMK2A;CAMK2G	Calcium/calmodulin-dependent protein kinase type II subunit delta;Calcium/calmodulin-dependent protein kinase type II subunit beta;Calcium/calmodulin-dependent protein kinase type II subunit alpha;Calcium/calmodulin-dependent protein kinase type II subunit gamma	yes	no	0	0	0	56.505	56.505	2	0.062975	16010	92.785	4.584	13105	26400	28495	18094	19238	22626	15482	12596	22672	19360	12459	24891	27687	19158	20023	22388	16137	13607	22065	18521	1	1	1	1	1	1	1	1	1	1	141480000
LYQSAGGMPGGMPGGFPGGGAPPSGGASSGPTIEEVD	Unmodified	3345.49	0.491806	P11142	HSPA8	Heat shock cognate 71 kDa protein	yes	yes	0	0	0	84.894	84.894	3	0.028003	26903	23.756	21.391	2468.3	340.1	204.87	636.75	370.6	525.7	202.28	369.33	251.7	270.16	2327.1	322.97	338.14	633.91	363.97	530.44	215.34	384.67	246.25	262.94	1	1	1	1	1	1	1	1	1	1	12188000
LYQVEYAFK	Unmodified	1159.59	0.591361	P60900	PSMA6	Proteasome subunit alpha type-6	yes	yes	0	0	0	80.264	80.264	2	1.3529e-05	25209	154.84	92.639	34583	49965	57097	32417	37808	58215	37101	30292	49324	45162	32808	47100	55962	34770	39508	56936	38134	32828	48150	43226	1	1	1	1	1	1	1	1	1	1	148460000
LYRPGSVAYVSR	Unmodified	1366.74	0.735734	P53396	ACLY	ATP-citrate synthase	yes	yes	0	0	0	51.946	51.946	3	0.00023804	14126	88.101	60.986	3203.3	6199	7063.5	4688.7	4395.5	5737.2	4867.1	3147.7	5416.9	5938.4	3045.6	5847.3	6858.9	4923.3	4625.3	5682.6	4946.7	3436.6	5321.5	5664.5	1	1	1	1	1	1	1	1	1	1	235460000
LYSEDELPAEFK	Unmodified	1439.68	0.682026	Q9Y6A4	CFAP20	Cilia- and flagella-associated protein 20	yes	yes	0	0	0	77.932	77.932	2;3	5.8155e-06	24443	152.07	113.78	22640	33905	38966	27993	31836	41132	31079	28548	31459	31497	21484	31995	38209	29315	32718	40544	31682	30073	31025	30319	2	2	2	2	2	2	2	2	2	2	57099000
LYSESLAR	Unmodified	937.487	0.486896	P31150;P50395	GDI1;GDI2	Rab GDP dissociation inhibitor alpha;Rab GDP dissociation inhibitor beta	no	no	0	0	0	54.463	54.463	2	0.00036591	15336	163.67	61.978	8832.5	14018	17790	10160	11026	14225	10316	8352.9	14424	14041	8391.4	13221	17314	10733	11583	14030	10647	9029.2	14058	13414	2	2	2	2	2	2	2	2	2	2	1305700000
LYSVSYLLK	Unmodified	1084.62	0.616847	P21333	FLNA	Filamin-A	yes	yes	0	0	0	87.642	87.642	2	2.7749e-07	27959	171.73	114.14	22019	30176	40956	20773	24145	36134	23965	19385	31887	27983	20906	28452	39946	22150	25500	35376	24620	20937	31127	26798	1	1	1	1	1	1	1	1	1	1	236250000
LYTDFDEIRQEIENETER	Unmodified	2299.06	0.0604346	O00429	DNM1L	Dynamin-1-like protein	yes	yes	0	0	1	95.701	95.701	3	9.3312e-55	31281	232.95	224.13	13934	18848	21227	13948	16196	22234	15246	12718	19272	18262	13212	17777	20892	14753	16724	21832	15675	13676	18845	17490	2	2	2	2	2	2	2	2	2	2	129570000
LYTLVLTDPDAPSR	Unmodified	1559.82	0.819523	P30086	PEBP1	Phosphatidylethanolamine-binding protein 1;Hippocampal cholinergic neurostimulating peptide	yes	yes	0	0	0	82.96	82.96	2;3	2.7164e-11	26212	143.25	131.98	19954	30034	34203	23491	25986	37510	24204	20343	29681	32219	18935	28335	33517	24744	26836	36818	24874	22041	29054	30809	2	2	2	2	2	2	2	2	2	2	71300000
LYTTMPVAK	Oxidation (M)	1038.54	0.541968	Q9Y262	EIF3L	Eukaryotic translation initiation factor 3 subunit L	yes	yes	0	1	0	55.253	55.253	2	0.0046971	15513	76.035	55.753	1308.5	10924	13389	6797.7	8290.7	12760	7017.7	6333.7	5579.8	4423.7	1283.5	10296	12722	7327.3	8695.1	12451	7165.2	6735.4	5566.6	4312	1	1	1	1	1	1	1	1	1	1	65722000
LYTVVPR	Unmodified	846.496	0.496338	P41252	IARS	Isoleucine--tRNA ligase, cytoplasmic	yes	yes	0	0	0	61.456	61.456	2	0.035941	17848	88.029	59.517	19268	27733	32528	21249	23744	29748	21281	19660	26294	29671	18282	26161	31879	22350	24584	29368	21918	21006	25731	28394	1	1	1	1	1	1	1	1	1	1	88745000
LYVHEAVK	Unmodified	957.528	0.528367	Q15149	PLEC	Plectin	yes	yes	0	0	0	49.866	49.866	2	0.002135	13384	138.9	76.695	23289	21196	21287	16991	17802	52155	16441	18721	19008	16788	22030	19999	21504	18267	18254	50321	16871	20580	18646	16241	1	1	1	1	1	1	1	1	1	1	43768000
LYVSNLGIGHTR	Unmodified	1328.72	0.720084	Q06203	PPAT	Amidophosphoribosyltransferase	yes	yes	0	0	0	60.782	60.782	3	0.013394	17690	55.232	40.542	9433.4	12491	11021	10016	8857.7	14797	8067.8	8259	8743.9	9664.2	8932.4	11786	10978	10512	9106	14555	8268.8	8828.9	8599	9291.1	1	1	1	1	1	1	1	1	1	1	10525000
LYVTYFGGDEAAGLEADLECK	Unmodified	2320.06	0.0569291	P49588	AARS	Alanine--tRNA ligase, cytoplasmic	yes	yes	0	0	0	96.555	96.555	3	1.0341e-09	27482	95.814	88.193	3695.9	3440.9	3529.8	2856.3	2569.6	3605.4	2627.5	1854.1	1570.4	0	3496.6	3247.2	3552.2	2980.5	2664.2	3558.5	2642.9	1927.7	1594.3	0	2	2	2	2	2	2	2	2	2	0	8578800
LYVYNTDTDNCR	Unmodified	1532.66	0.656557	Q9H8Y8	GORASP2	Golgi reassembly-stacking protein 2	yes	yes	0	0	0	58.08	58.08	2	5.9405e-61	16777	262.61	252.08	16840	16504	18071	11034	14022	8761	11933	10660	16564	16774	15940	15560	18072	11627	14443	8938.4	12373	11125	16148	16042	1	1	1	1	1	1	1	1	1	1	85458000
MADAIILAIAGGQELLAR	Oxidation (M)	1841.01	0.00806885	O94979	SEC31A	Protein transport protein Sec31A	yes	yes	0	1	0	99.848	99.848	3	0.0002312	28581	65.225	44.368	407.47	200.69	365.48	343.65	462.16	389.96	189.11	418.61	134.01	0	385.42	190.4	371.1	344.87	459.38	389.17	204.1	418.79	134.57	0	1	1	1	1	1	1	1	1	1	0	3196300
MADAIILAIAGGQELLAR	Unmodified	1825.01	0.0131542	O94979	SEC31A	Protein transport protein Sec31A	yes	yes	0	0	0	102.08	102.08	2;3	1.2082e-15	33327	109.36	91.872	26292	10391	12085	9002.8	11864	17689	12660	11950	14825	16797	24826	9807.8	12984	9468	12066	17302	12908	12716	14536	16093	2	2	2	2	2	2	2	2	2	2	50908000
MADKDGDLIATK	Oxidation (M)	1292.63	0.628217	O43852	CALU	Calumenin	yes	yes	0	1	1	51.905	51.905	2;3	0.0035928	14134	87.568	65.575	7286.6	41775	47301	23352	30586	17667	26336	19209	36685	34181	7045	39359	45116	25010	31975	18046	27295	20238	35758	32630	2	2	2	2	2	2	2	2	2	2	1276900000
MADKDGDLIATK	Unmodified	1276.63	0.633302	O43852	CALU	Calumenin	yes	yes	0	0	1	56.601	56.601	3	0.00022821	16046	95.651	65.962	102900	22213	22988	14147	14928	10090	8840.7	6204.4	8481	9190.2	97066	20938	27632	14953	15539	10264	9281.6	6651	8383.5	8797.3	1	1	1	1	1	1	1	1	1	1	260020000
MADLHAVPR	Oxidation (M)	1024.51	0.512399	Q14195	DPYSL3	Dihydropyrimidinase-related protein 3	yes	yes	0	1	0	38.512	38.512	3	0.028212	9595	47.198	23.347	950.19	2126.9	2410.5	2800.1	2189.8	2172	1935.4	1963.6	2085.8	2413.2	904.6	2013	2340.1	2823.9	2231.8	2207.1	1986.4	2050.5	2051.7	2317.7	1	1	1	1	1	1	1	1	1	1	164370000
MADLHAVPR	Unmodified	1008.52	0.517485	Q14195	DPYSL3	Dihydropyrimidinase-related protein 3	yes	yes	0	0	0	48.191	48.191	3	0.0027211	13291	71.223	53.414	12172	2888.6	3495.8	2882.9	2521.3	2068.4	2535.8	2068	2015.6	2074.2	11485	2728.7	4006.9	2947.3	2615.9	2113.5	2566.3	2136.8	2010.9	2001	1	1	1	1	1	1	1	1	1	1	30534000
MAEDEAETIGNLIEECGGLEK	Oxidation (M)	2323.02	0.0195573	O00629	KPNA4	Importin subunit alpha-3	yes	yes	0	1	0	93.662	93.662	3;4	1.3301e-05	30474	69.122	59.592	1240.8	4925	4324.8	3090.7	3335.6	2515.6	3660.7	3369.5	4840.4	5423.8	1185.7	4642	4166	3276.1	3449.1	2568.1	3743	3510.2	4726	5185.1	2	2	2	2	2	2	2	2	2	2	72183000
MAEGEAEGSVK	Oxidation (M)	1122.49	0.486304	Q96CV9	OPTN	Optineurin	yes	yes	0	1	0	38.286	38.286	2	0.016262	9441	56.404	26.15	693.64	6336.1	7181.6	4083.6	4948.4	7584.1	4844.6	4650.7	7538.3	7100.4	680.68	5972.7	6830.9	4386.7	5154.6	7422.3	5010.2	4992.7	7323.8	6793.6	1	1	1	1	1	1	1	1	1	1	44703000
MAGDGR	Oxidation (M)	621.254	0.254059	Q5JTV8	TOR1AIP1	Torsin-1A-interacting protein 1	yes	yes	0	1	0	24.929	24.929	2	0.010889	4661	104.94	70.137	21606	4905.7	5416.6	4307.4	5221.5	16146	9569	8357.9	14390	20496	20384	4630.9	6390.8	4649.4	5376.3	15597	9663.6	9303	13994	19493	2	2	2	2	2	2	2	2	2	2	253470000
MAGDLTR	Oxidation (M)	778.364	0.364338				yes	yes	0	1	0	75.915	75.915	2	0.025662	23945	68.398	39.674	1027.8	1473.5	997.16	1362.6	1233.6	812.95	1481	937.31	923.12	1138.1	972.49	1391.4	1009.2	1397	1240.8	843.09	1480.3	969.66	934.5	1093.4	2	2	2	2	2	2	2	2	2	2	32982000
MAHAMNEYPDSCAVLVR	2 Oxidation (M)	1994.86	0.864852	Q96GX9	APIP	Methylthioribulose-1-phosphate dehydratase	yes	yes	0	2	0	48.851	48.851	3	2.4852e-05	13667	81.992	72.708	1285.2	3468.5	3951.6	3587.5	3743.9	3814.7	3732.4	3336.1	3592.8	3630.3	1226.2	3277.3	3823.1	3679.9	3811.3	3814.4	3796	3474.3	3550.9	3495.6	1	1	1	1	1	1	1	1	1	1	76770000
MAIESAGFK	Oxidation (M)	968.464	0.463718	P07384	CAPN1	Calpain-1 catalytic subunit	yes	yes	0	1	0	55.811	55.811	2	0.0057759	15659	72.547	25.48	625.69	8288.9	9327.4	3892.9	4936	8246.4	6103.8	5251.9	9638.1	9273.3	624.69	7805.2	8840.3	4335.4	5288.2	8051.3	6253.9	5663.5	9360.1	8853.4	1	1	1	1	1	1	1	1	1	1	81724000
MAKPEEVLVVENDQGEVVR	Unmodified	2140.08	0.0834186	O14980	XPO1	Exportin-1	yes	yes	0	0	0	67.699	67.699	3	2.8872e-11	20519	112.55	99.886	14177	11401	10777	8344.2	8926.3	9822.6	8132.3	7411	16292	16995	13403	10753	11024	8777.9	9164.3	9781.5	8539.5	8039.3	15729	16175	1	1	1	1	1	1	1	1	1	1	43944000
MALDIEIATYR	Oxidation (M)	1310.65	0.654038	P08670	VIM	Vimentin	no	no	0	1	0	73.143	73.143	2;3	0.00010474	22978	96.113	41.627	860.27	7838.1	9056.7	5379.2	5559.5	7567.1	5186.5	4603.2	6424.1	6964.3	844.76	7390.4	8604.8	5708.5	5844.2	7463.2	5331.2	4942.1	6286.2	6664.3	2	2	2	2	2	2	2	2	2	2	288700000
MALELLTQEFGIPIER	Unmodified	1858.99	0.986271	P49588	AARS	Alanine--tRNA ligase, cytoplasmic	yes	yes	0	0	0	100.53	100.53	2	2.0672e-18	32756	200.93	178.73	52859	36894	56392	44031	59088	70732	45020	35938	40466	49264	50032	34893	56587	45203	59601	69363	46377	38881	40121	47220	1	1	1	1	1	1	1	1	1	1	64799000
MALVLER	Unmodified	830.468	0.468409	Q3LXA3	DAK	Bifunctional ATP-dependent dihydroxyacetone kinase/FAD-AMP lyase (cyclizing);ATP-dependent dihydroxyacetone kinase;FAD-AMP lyase (cyclizing)	yes	yes	0	0	0	67.669	67.669	2	0.057525	20300	79.146	50.891	5913.4	3534	3600	3339.1	4364.1	5757.9	3966.7	3787.6	6179.2	7220.9	5586.9	3337.4	3766.6	3479.2	4380.1	5652.3	4117.4	4093.1	6003.2	6887	1	1	1	1	1	1	1	1	1	1	22346000
MAPSVEK	Oxidation (M)	776.374	0.37384	Q14204	DYNC1H1	Cytoplasmic dynein 1 heavy chain 1	yes	yes	0	1	0	41.483	41.483	2	0.028954	10239	66.258	31.158	3977.5	16019	17127	10821	12892	8242.3	10551	8647.6	13661	13318	3813.1	15103	16434	11387	13302	8407	10937	9059.8	13347	12740	1	1	1	1	1	1	1	1	1	1	32183000
MAPYQGPDAVPGALDYK	Oxidation (M)	1807.85	0.845086	O43707	ACTN4	Alpha-actinin-4	yes	yes	0	1	0	67.776	67.776	2;3	1.2198e-05	20570	85.845	69.955	5215.5	39383	44179	23422	24969	20124	6064.9	5113.8	6042	5894.1	5081.3	37112	41975	24970	26206	20141	7080.8	5888.8	5962.6	5668.4	2	2	2	2	2	2	2	2	2	2	144310000
MAPYQGPDAVPGALDYK	Unmodified	1791.85	0.850171	O43707	ACTN4	Alpha-actinin-4	yes	yes	0	0	0	73.297	73.297	2;3	8.7775e-06	22422	87.148	76.093	22758	4792.6	5907.6	5114.3	7401.5	28396	19186	20945	25261	29515	21472	4529.2	6957.9	5605.7	7595.2	27385	19130	22187	24668	28276	2	2	2	2	2	2	2	2	2	2	340170000
MAPYTGPDSVPGALDYMSFSTALYGESDL	Oxidation (M)	3070.35	0.346371	P12814	ACTN1	Alpha-actinin-1	yes	yes	0	1	0	99.495	99.495	3	6.5378e-05	32196	49.266	45.905	2433.6	4250.2	3743.1	4283	4481.8	10746	10758	11431	14218	15053	2307.7	4015.2	3714.7	4499.5	4596.5	10520	10744	11893	13882	14438	1	1	1	1	1	1	1	1	1	1	119190000
MAQEVLTHLK	Oxidation (M)	1184.62	0.622344	O14980	XPO1	Exportin-1	yes	yes	0	1	0	58.945	58.945	3	0.0053136	16901	62.466	45.441	1736	9112.8	9825.3	5539.8	6370.2	7707.5	5199.3	4845.6	8228.6	7691.9	1673	8588.2	9383.9	5941	6654.8	7607.5	5431.6	5203.2	7990.7	7355	1	1	1	1	1	1	1	1	1	1	77088000
MAQFDAK	Oxidation (M)	825.369	0.369089	P26641	EEF1G	Elongation factor 1-gamma	yes	yes	0	1	0	46.007	46.007	2	0.064976	11848	50.878	28.048	40112	15155	15881	9631.8	12088	14990	8844.7	8640.8	14884	29042	37866	14285	17332	10313	12450	14761	9324.3	9788.5	14430	27547	1	1	1	1	1	1	1	1	1	1	26488000
MAQLLDLSVDESEAFLSNLVVNK	Unmodified	2534.29	0.293805	O00232	PSMD12	26S proteasome non-ATPase regulatory subunit 12	yes	yes	0	0	0	103.7	103.7	3	4.0663e-66	33920	219.06	203.47	18034	11168	17153	14019	16913	25673	19531	23076	28576	26404	17061	10566	17325	14407	17223	25231	20002	24043	27812	25397	1	1	1	1	1	1	1	1	1	1	85767000
MAQWGNKPVC	Oxidation (M)	1205.53	0.532148	P21266	GSTM3	Glutathione S-transferase Mu 3	yes	yes	0	1	0	53.196	53.196	2	0.053856	14630	48.756	39.168	1171.5	12144	15169	8509.6	10966	10534	8882.3	7820	13838	11019	1161	11451	14414	8991.8	11351	10455	9277.1	8281.2	13444	10557	1	1	1	1	1	1	1	1	1	1	34756000
MAQYLEEER	Oxidation (M)	1183.52	0.517938	Q16204	CCDC6	Coiled-coil domain-containing protein 6	yes	yes	0	1	0	45.96	45.96	2	0.011227	12467	66.621	46.844	414.6	5883.5	7338.7	4438.5	4951.4	6745	4024.5	3465.8	4840.4	3963.5	418.28	5549.7	6960.5	4682.6	5153.3	6624.2	4163.4	3722.9	4741.4	3812.3	1	1	1	1	1	1	1	1	1	1	39924000
MASHGIK	Unmodified	742.38	0.379594	Q9Y646	CPQ	Carboxypeptidase Q	yes	yes	0	0	0	37.151	37.151	2	0.020742	8492	105.39	70.285	4109.5	6721	7014.2	5251.2	5344.1	8119.9	5133.6	4498	5911.9	5638.4	3899.5	6340.7	6875.1	5527.6	5519.5	7976.2	5257	4822.1	5800.2	5413.3	1	1	1	1	1	1	1	1	1	1	6031400
MASNIFGTPEENQASWAK	Oxidation (M)	1995.9	0.899641	Q9UK76	HN1	Hematological and neurological expressed 1 protein;Hematological and neurological expressed 1 protein, N-terminally processed	yes	yes	0	1	0	72.743	72.743	3	0.00022288	22242	65.47	55.413	2421.6	12944	13995	8161	8905.7	15442	8615.4	7632.7	11023	10318	2334.8	12201	13364	8788.3	9336.2	15075	8849.6	8269.6	10774	9892.6	1	1	1	1	1	1	1	1	1	1	50445000
MATEVAADALGEEWK	Oxidation (M)	1635.74	0.745037	P62753	RPS6	40S ribosomal protein S6	yes	yes	0	1	0	77.052	77.052	3	1.4208e-05	24468	94.551	82.169	2626.7	12377	15292	8909.2	11729	14278	10725	8004.4	12613	11060	2533	11672	14624	9445.6	12101	14014	11017	8605.4	12365	10599	2	2	2	2	2	2	2	2	2	2	252370000
MATEVAADALGEEWK	Unmodified	1619.75	0.750123	P62753	RPS6	40S ribosomal protein S6	yes	yes	0	0	0	85.284	85.284	2;3	1.4695e-17	26962	127.79	117.01	54785	9049.4	12254	7259.6	7724.6	9265.2	3604.1	4334.3	4930.4	27126	51681	8538.5	14721	7595.4	8049.3	9186.7	3902.9	5356.1	4808.6	25643	2	2	2	2	2	2	2	2	2	2	90728000
MATNAAAQNAIK	Oxidation (M)	1218.6	0.602671	Q9Y490	TLN1	Talin-1	yes	yes	0	1	0	42.763	42.763	2	0.0014335	10771	76.228	52.073	192.4	10026	10864	6482.9	8444.1	10660	7249.7	6629.9	11144	10559	222.07	9451.3	10294	6939.8	8698.8	10468	7543.6	7124.6	10831	10096	1	1	1	1	1	1	1	1	1	1	36950000
MATNAAAQNAIK	Unmodified	1202.61	0.607756	Q9Y490	TLN1	Talin-1	yes	yes	0	0	0	50.03	50.03	2;3	0.00037133	13430	113.69	64.89	45172	15701	15306	10498	11073	16234	8735.2	9455.2	13472	13923	42632	14802	17073	11189	11458	15957	9133.7	10166	13092	13329	2	2	2	2	2	2	2	2	2	2	78882000
MAVTFIGNSTAIQELFK	Oxidation (M)	1884.97	0.965535	P07437	TUBB	Tubulin beta chain	yes	yes	0	1	0	97.329	97.329	2;3	3.3142e-12	31324	138.39	117.14	18472	176840	201680	93566	90304	117380	61244	47730	72325	99409	18166	166580	191120	101540	97816	115910	64040	53571	70894	94669	4	4	4	4	4	4	4	4	4	2	521570000
MAVTFIGNSTAIQELFK	Unmodified	1868.97	0.970621	P07437	TUBB	Tubulin beta chain	yes	yes	0	0	0	101.7	101.7	2;3	7.2223e-45	32259	262.07	227.54	156600	50363	68466	68392	127810	210030	131730	123570	165790	134480	147860	47678	74743	71398	126280	203370	134830	131350	162140	129430	3	3	3	3	3	3	3	3	3	2	227560000
MAVWGNK	Oxidation (M)	820.39	0.390159	P28161;P09488	GSTM2;GSTM1	Glutathione S-transferase Mu 2;Glutathione S-transferase Mu 1	no	no	0	1	0	52.975	52.975	2	0.052318	14614	54.525	32.394	3615.6	13855	17052	9589.3	11635	17746	8884.7	7939.5	14710	13921	3471.7	13064	16326	10237	12094	17327	9335.5	8763.4	14268	13292	1	1	1	1	1	1	1	1	1	1	80183000
MCDLVSDFDGFSER	Unmodified	1676.68	0.681057	P30520	ADSS	Adenylosuccinate synthetase isozyme 2	yes	yes	0	0	0	89.762	89.762	2	7.4896e-11	28780	148.18	144.65	15080	3916.3	3928.6	3742.7	4224.6	4575	4201	3209.2	5547.8	16948	14227	3698.6	4600.6	3866.9	4270.6	4563.4	4314.3	3782.6	5416.9	16033	1	1	1	1	1	1	1	1	1	1	31452000
MCHSDWK	Unmodified	962.374	0.373857	P02452	COL1A1	Collagen alpha-1(I) chain	yes	yes	0	0	0	46.251	46.251	3	0.015988	11946	69.344	64.379	18750	3954.2	4021.3	3448.2	5586.5	5463	4586.9	4318.4	5394.1	7755.4	17687	3732.5	4913.3	3603.7	5563.4	5386.2	4739.2	4609.7	5288.1	7402.6	1	1	1	1	1	1	1	1	1	1	28600000
MCLNLK	Oxidation (M)	793.383	0.382631				yes	yes	0	1	0	41.693	41.693	3	0.049459	10835	41.244	18.098	2989.2	4076.8	3244.7	4928.4	3547.6	1372.3	3226.5	4098.3	2258.5	2549.7	2829.5	3856.1	3255.6	4951.2	3576.8	1573.3	3273.2	4082.1	2269.5	2495.7	1	1	1	1	1	1	1	1	1	1	2690200000
MCSCCECK	Unmodified	1133.34	0.343227	P12109	COL6A1	Collagen alpha-1(VI) chain	yes	yes	0	0	0	39.886	39.886	2	0.0015956	10079	133.55	131.01	50890	22491	24258	16174	23306	2973.5	18471	16639	26838	24205	48055	21210	25937	16781	23647	3786.6	19263	16890	26127	23177	2	2	2	2	2	2	2	2	2	2	56938000
MCTLIDKFDEHDGPVR	Oxidation (M)	1947.88	0.881882	P53621	COPA	Coatomer subunit alpha;Xenin;Proxenin	yes	yes	0	1	1	63.616	63.616	4	0.014692	18722	65.652	55.73	4853.3	20367	17517	10483	11813	14796	10911	11803	23541	15872	4639.9	19183	16839	11436	12324	14630	11495	12434	22692	15219	1	1	1	1	1	1	1	1	1	1	48755000
MCVDVNECQR	Unmodified	1309.52	0.521326	P23142	FBLN1	Fibulin-1	yes	yes	0	0	0	48.612	48.612	2	0.0009694	13571	101.65	94.44	18574	4936.7	5637.7	5123.9	4230.3	2853.8	4834.7	4986.5	5913.3	4853.5	17527	4664.6	6404.5	5213.1	4385.6	2997.7	4921.8	5065.4	5788.9	4685.5	1	1	1	1	1	1	1	1	1	1	11338000
MCYLTIK	Unmodified	927.456	0.455795	Q9Y678;Q9UBF2	COPG1;COPG2	Coatomer subunit gamma-1;Coatomer subunit gamma-2	no	no	0	0	0	71.299	71.299	2	0.0073754	21857	135.87	73.148	21833	21109	25538	17129	20812	18995	16071	17466	37746	40866	20674	19918	25436	17861	21352	19014	17180	18810	36325	38884	1	1	1	1	1	1	1	1	1	1	50013000
MDADINVTK	Oxidation (M)	1021.48	0.475011	Q96RU3	FNBP1	Formin-binding protein 1	yes	yes	0	1	0	54.876	54.876	2	0.033338	15513	54.549	32.401	1425.2	3914.5	4254.5	5845.6	8965.5	11755	10512	15781	11445	12043	1359.3	3708.9	4182	5979.2	8842.8	11592	10652	16036	11253	11705	1	1	1	1	1	1	1	1	1	1	518880000
MDAEHPELR	Unmodified	1096.5	0.497143	Q12765	SCRN1	Secernin-1	yes	yes	0	0	0	42.052	42.052	2;3	0.0032658	10890	116.37	100.99	11229	3807.8	3610.2	2773.3	3834.7	6472.7	4086.9	6002.5	10515	10543	10597	3591.2	4076.5	2970.1	3887.9	6336.7	4324.1	6356.8	10102	10066	2	2	2	2	2	2	2	2	2	2	170260000
MDAEVPDVNIEGPDAK	Oxidation (M)	1714.77	0.77198	Q09666	AHNAK	Neuroblast differentiation-associated protein AHNAK	yes	yes	0	1	0	63.606	63.606	2;3	5.5962e-10	19341	124.12	108.92	7023.2	33623	38712	20954	25885	26422	23897	20611	37806	31911	6764.6	31691	36998	22376	27010	26227	24801	21861	36714	30525	2	2	2	2	2	2	2	2	2	2	158250000
MDAEVPDVNIEGPDAK	Unmodified	1698.78	0.777066	Q09666	AHNAK	Neuroblast differentiation-associated protein AHNAK	yes	yes	0	0	0	70.613	70.613	2;3	5.8964e-11	22025	103.39	91.222	59651	12861	12735	9056.6	9978.3	11160	7759.2	6759.8	5274.8	6553.2	56269	12127	15483	9565	10255	11049	7936.7	7148.6	5310.1	6327.1	2	2	2	2	2	2	2	2	2	2	69916000
MDASTGDAIK	Oxidation (M)	1023.45	0.454275	Q96AC1	FERMT2	Fermitin family homolog 2	yes	yes	0	1	0	42.012	42.012	2	0.0042429	10970	71.016	41.032	1155.6	20784	19899	9307.9	12425	20837	11619	11036	19688	19349	1163.7	19569	18866	10443	13047	20285	12087	12032	19084	18474	1	1	1	1	1	1	1	1	1	1	64046000
MDATANDVPSDR	Oxidation (M)	1306.55	0.545944	P13667	PDIA4	Protein disulfide-isomerase A4	yes	yes	0	1	0	34.547	34.547	2	0.00029813	8093	88.134	64.814	6275.2	2475.7	2237.1	1279.1	1418.9	2348.7	4057.1	5196.4	8135.4	8948.7	5922.8	2331.9	2479.8	1403.6	1529.4	2359	4114.8	5371.6	7854.2	8546.5	2	2	2	2	2	2	2	2	2	2	22397000
MDATANDVPSDR	Unmodified	1290.55	0.551029	P13667	PDIA4	Protein disulfide-isomerase A4	yes	yes	0	0	0	44.007	44.007	2	9.6214e-10	11679	150.46	134.58	11320	2278.1	1822.1	1300.7	1087.4	2072	6144	6874.7	13390	13015	10676	2146.5	2381.4	1407.6	1225.2	2127.2	6209.6	7101.9	12904	12414	2	2	2	2	2	2	2	2	2	2	106430000
MDATANDVPSPYEVR	Oxidation (M)	1679.75	0.7461	P30101	PDIA3	Protein disulfide-isomerase A3	yes	yes	0	1	0	54.042	54.042	2;3	1.2993e-06	15552	111.94	102.68	17061	19432	21295	12252	14414	19810	12446	10383	15357	14891	16145	18316	21111	13139	15009	19429	12843	11229	15029	14262	3	4	4	4	4	4	4	4	4	4	289580000
MDATANDVPSPYEVR	Unmodified	1663.75	0.751185	P30101	PDIA3	Protein disulfide-isomerase A3	yes	yes	0	0	0	60.905	60.905	2;3	1.2642e-94	18306	287.76	269.7	36131	10326	9364.5	8535.9	8689.3	10996	17680	27343	47850	47722	34089	9744	10977	8913.1	9013.4	11206	18391	28231	45934	45568	2	2	2	2	2	2	2	2	2	2	291930000
MDCQECPEGYR	Oxidation (M)	1459.52	0.516634	P21333	FLNA	Filamin-A	yes	yes	0	1	0	36.188	36.188	2	0.025157	8752	54.191	51.845	15931	13206	21193	13142	19079	4066.2	14994	11370	19199	20162	15094	12474	21004	13352	19433	4610.4	15574	11729	18765	19248	3	3	3	3	3	3	3	3	3	3	132440000
MDCQECPEGYR	Unmodified	1443.52	0.52172	P21333	FLNA	Filamin-A	yes	yes	0	0	0	43.983	43.983	2;3	2.9297e-09	11476	183.85	165.54	43940	31299	50416	29920	40462	11883	34246	28423	44834	47903	41603	29559	50260	30515	41571	13013	35448	29313	43789	45764	4	4	4	4	4	4	4	4	4	4	1348700000
MDCQETPEGYK	Unmodified	1356.53	0.532602	O75369	FLNB	Filamin-B	yes	yes	0	0	0	50.796	50.796	2	1.5397e-06	14337	106.62	81.401	0	0	0	0	0	0	0	0	0	0	0	0	0	0	0	0	0	0	0	0	0	0	0	0	0	0	0	0	0	0	0
MDDPTVNWSNER	Oxidation (M)	1478.61	0.609607	P15170	GSPT1	Eukaryotic peptide chain release factor GTP-binding subunit ERF3A	yes	yes	0	1	0	52.398	52.398	2	5.8631e-10	14899	144.55	137.7	1526.6	25260	29682	16455	19253	12679	14837	7786	7268.8	4776.3	1550.1	23812	28134	17372	20084	12825	15108	8143.5	7493.1	4677.7	1	1	1	1	1	1	1	1	1	1	66300000
MDDPTVNWSNER	Unmodified	1462.61	0.614692	P15170	GSPT1	Eukaryotic peptide chain release factor GTP-binding subunit ERF3A	yes	yes	0	0	0	60.217	60.217	2	0.00038275	18063	104.43	92.198	6015.8	2852.7	3102.9	2382.6	2931.7	2733.9	2330.3	3278.1	9722.2	10508	5681.5	2692.2	3288.7	2480.8	2983.7	2751.3	2603.4	3583.8	9279.4	9970.8	1	1	1	1	1	1	1	1	1	1	86120000
MDEEFTK	Unmodified	898.374	0.374234	Q99613;B5ME19	EIF3C;EIF3CL	Eukaryotic translation initiation factor 3 subunit C;Eukaryotic translation initiation factor 3 subunit C-like protein	yes	no	0	0	0	58.742	58.742	2	0.02531	17447	96.253	45.287	13868	11211	14092	9438.5	11817	14983	9480.8	8915.8	18762	17833	13124	10581	14145	9888.5	12102	14729	10017	9715.7	18119	16999	1	1	1	1	1	1	1	1	1	1	93306000
MDELQLFR	Oxidation (M)	1066.51	0.51173	P55072	VCP	Transitional endoplasmic reticulum ATPase	yes	yes	0	1	0	72.014	72.014	2	0.0023986	22493	95.741	74.213	1027.5	9869.5	12535	6646.5	7947.7	10672	3631.1	2355.4	3157.5	2863.8	1015.4	9305	11896	7085.9	8274.7	10419	3890.4	2771.2	3135.6	2751.1	1	1	1	1	1	1	1	1	1	1	60483000
MDELQLFR	Unmodified	1050.52	0.516816	P55072	VCP	Transitional endoplasmic reticulum ATPase	yes	yes	0	0	0	81.967	81.967	2	0.003405	25721	117.4	78.607	14128	3087.7	3070.8	2622	3642.2	7158.9	8581.8	9375.2	15663	15139	13327	2914.2	3744.1	2793.5	3738.9	7029.6	8692.2	9774.3	15154	14472	1	1	1	1	1	1	1	1	1	1	235880000
MDENQFVAVTSTNAAK	Oxidation (M)	1740.8	0.798864	Q14195;Q16555;Q14194	DPYSL3;DPYSL2;CRMP1	Dihydropyrimidinase-related protein 3;Dihydropyrimidinase-related protein 2;Dihydropyrimidinase-related protein 1	no	no	0	1	0	59.178	59.178	3	5.8649e-06	17581	91.616	81.695	6494.3	27857	31573	20781	22804	32419	20559	14491	13035	9756.4	6239.3	26275	30239	21956	23620	31769	20829	15524	13181	9522.1	2	2	2	2	2	2	2	2	2	2	573150000
MDENQFVAVTSTNAAK	Unmodified	1724.8	0.803949	Q14195;Q16555;Q14194	DPYSL3;DPYSL2;CRMP1	Dihydropyrimidinase-related protein 3;Dihydropyrimidinase-related protein 2;Dihydropyrimidinase-related protein 1	no	no	0	0	0	66.374	66.374	2;3	8.2536e-09	19771	138.42	123.16	48949	7400.8	9302.7	3759.1	5399.2	7179.6	5806.8	8376.3	49610	54311	46169	6970.6	11600	4137	5756.7	7161.1	7090.8	9992.1	47092	51334	2	2	2	2	2	2	2	2	2	2	845330000
MDHEFVAK	Oxidation (M)	991.443	0.443317	Q9BUE0	MED18	Mediator of RNA polymerase II transcription subunit 18	yes	yes	0	1	0	43.052	43.052	3	0.034568	11302	44.349	33.826	1987.2	10179	8573.7	8017.8	7499.8	9258.9	7948.3	6994.8	8720.4	8060.9	1905.1	9603.5	8242.2	8384.2	7681.3	9212	8090.3	7347	8571.7	7752.2	1	1	1	1	1	1	1	1	1	1	19999000
MDIDAPDVDVHGPDWHLK	Oxidation (M)	2074.94	0.94184	Q09666	AHNAK	Neuroblast differentiation-associated protein AHNAK	yes	yes	0	1	0	65.748	65.748	4	1.3886e-09	19775	109.38	99.46	1666.5	19797	21776	11879	17136	21583	12464	10716	18369	14853	1652.3	18656	20705	12837	17603	21093	13073	11618	17874	14234	1	1	1	1	1	1	1	1	1	1	402270000
MDIDAPDVDVHGPDWHLK	Unmodified	2058.95	0.946925	Q09666	AHNAK	Neuroblast differentiation-associated protein AHNAK	yes	yes	0	0	0	72.096	72.096	4	3.8241e-10	21984	90.714	82.005	76796	23983	27486	18154	19264	16129	15433	11190	14802	15782	72484	22623	30404	18964	19980	16225	15876	11891	14632	15120	1	1	1	1	1	1	1	1	1	1	154830000
MDIDAPDVEVQGPDWHLK	Oxidation (M)	2079.96	0.957155	Q09666	AHNAK	Neuroblast differentiation-associated protein AHNAK	yes	yes	0	1	0	71.843	71.843	3	1.0539e-07	22108	96.666	87.008	2461.4	18834	19966	12540	15677	18100	12734	10380	18474	15414	2394.7	17756	19040	13349	16126	17827	13261	11175	17985	14755	1	1	1	1	1	1	1	1	1	1	422590000
MDIDAPDVEVQGPDWHLK	Unmodified	2063.96	0.962241	Q09666	AHNAK	Neuroblast differentiation-associated protein AHNAK	yes	yes	0	0	0	78.236	78.236	3	6.8889e-11	24322	114.29	105.36	51791	12379	12168	11607	8933.9	8356.1	8661.9	8248.2	7127.3	8041.9	48859	11690	14491	11913	9251.9	8534.7	8788.1	8520	7097.6	7763.3	1	1	1	1	1	1	1	1	1	1	146830000
MDIDVPDVEVQGPDWHLK	Oxidation (M)	2107.99	0.988456	Q09666	AHNAK	Neuroblast differentiation-associated protein AHNAK	yes	yes	0	1	0	76.962	76.962	3;4	3.932e-09	24036	103.01	82.641	5691.5	28135	32114	18809	23781	26696	20029	15883	30191	22277	5484.6	26525	30708	20009	24582	26313	20847	17022	29358	21344	2	2	2	2	2	2	2	2	2	2	420440000
MDIDVPDVEVQGPDWHLK	Unmodified	2091.99	0.993541	Q09666	AHNAK	Neuroblast differentiation-associated protein AHNAK	yes	yes	0	0	0	83.517	83.517	3;4	9.0186e-10	26314	111.92	101.59	62577	13691	13906	9267.6	10350	11420	6189.9	4849.6	4913.4	6370.8	59031	12908	16749	9820.2	10654	11280	6465.6	5311.1	4902.2	6111.1	2	2	2	2	2	2	2	2	2	2	141020000
MDIEDQQSDIK	Oxidation (M)	1336.58	0.581661				yes	yes	0	1	0	87.161	87.161	2	0.010396	28135	60.59	32.421	8268.1	9820.7	10436	10351	10472	11184	9298.2	9735.8	8768.9	9419	7831.9	9280.3	10382	10609	10608	11173	9506.6	10106	8674.8	9094.4	1	1	1	1	1	1	1	1	1	1	826030000
MDKEETKDWILPSDYDHAEAEAR	Oxidation (M)	2764.23	0.228639	O43852	CALU	Calumenin	yes	yes	0	1	2	62.237	62.237	4;5	1.1314e-17	18191	116.35	109.7	3935.8	46909	49973	29037	36375	37136	28755	27116	40166	42534	3896.8	44211	47492	31035	37620	36816	29948	28869	39148	40679	2	2	2	2	2	2	2	2	2	2	415910000
MDKEETKDWILPSDYDHAEAEAR	Unmodified	2748.23	0.233724	O43852	CALU	Calumenin	yes	yes	0	0	2	65.213	65.213	5	3.2103e-22	19447	129.92	117.73	68280	11904	12177	8019.7	8995	14137	5556.3	5373.3	6348.6	8136.9	64401	11224	15442	8569.8	9268.1	13803	5842.7	5974.6	6230.6	7786.3	1	1	1	1	1	1	1	1	1	1	188050000
MDLLPLHMGLHK	Oxidation (M)	1419.74	0.736662	P21980	TGM2	Protein-glutamine gamma-glutamyltransferase 2	yes	yes	0	1	0	66.784	66.784	4	0.021787	20060	45.077	28.504	1130.2	3688.9	1874.8	4306.2	4237.5	2316.9	1263.2	1358.7	6059.4	6176.4	1072.2	3488.3	1868.3	4351.8	4123.2	2410.8	1560	1586.1	5775.4	5847.3	1	1	1	1	1	1	1	1	1	1	41220000
MDLLPLHMGLHK	Unmodified	1403.74	0.741747	P21980	TGM2	Protein-glutamine gamma-glutamyltransferase 2	yes	yes	0	0	0	75.824	75.824	4	0.0026226	23601	67.153	52.181	11103	1627.8	1505.2	964.75	1073.1	1146.7	685.9	853.45	2064.4	3910.4	10470	1533.9	2061.4	1034	1110.4	1144.9	754.54	985.26	1978.5	3701.9	1	1	1	1	1	1	1	1	1	1	7643800
MDPTDAK	Oxidation (M)	792.332	0.332369	Q16543	CDC37	Hsp90 co-chaperone Cdc37;Hsp90 co-chaperone Cdc37, N-terminally processed	yes	yes	0	1	0	34.839	34.839	2	0.028121	8169	66.799	43.87	1256.4	15777	18404	9048.9	11932	15215	9911.2	8033.7	13217	8782.7	1253.2	14866	17463	9800.8	12465	14902	10276	8601.3	12901	8455.8	1	1	1	1	1	1	1	1	1	1	169720000
MDQGVGLVLQELR	Unmodified	1456.77	0.770799	P51688	SGSH	N-sulphoglucosamine sulphohydrolase	yes	yes	0	0	0	92.024	92.024	3	2.9015e-05	29439	104.81	73.577	1104.2	2088.7	2161.9	1883.8	2114.7	2247.5	1563.2	1307	1449.3	2010.3	1048.9	1972	2114.5	1952.6	2140.9	2228.6	1614.6	1408	1434.8	1923.2	1	1	1	1	1	1	1	1	1	1	17974000
MDQPPQAK	Oxidation (M)	929.428	0.427666	P34932	HSPA4	Heat shock 70 kDa protein 4	yes	yes	0	1	0	34.242	34.242	2	0.0083312	7964	75.854	59.492	2288.6	12193	13795	8448.3	10213	11458	9697.6	8074	13571	12193	2208.7	11497	13185	8951.4	10572	11331	10002	8597.3	13226	11668	1	1	1	1	1	1	1	1	1	1	25517000
MDRNVEMFMNIEK	2 Oxidation (M)	1687.74	0.736798	Q92922	SMARCC1	SWI/SNF complex subunit SMARCC1	yes	yes	0	2	1	99.783	99.783	2	0.038562	32763	47.261	31.007	268.81	4435.9	3396	3680.5	2791.3	1772.5	1945.3	1537.8	1487.7	2015.3	266.09	4186.1	3230.8	3794.4	2855.9	1862.7	2008.2	1612.4	1487.3	1933.3	1	1	1	1	1	1	1	1	1	1	11639000
MDSTANEVEAVK	Oxidation (M)	1308.59	0.586746	P07237	P4HB	Protein disulfide-isomerase	yes	yes	0	1	0	49.836	49.836	2	5.076e-10	14021	145.95	121.17	25964	67971	81710	41969	48874	80641	44600	31843	45640	42976	24778	64062	78663	45300	51477	78573	45633	35127	44988	41204	3	3	3	3	3	3	3	3	3	3	452410000
MDSTANEVEAVK	Unmodified	1292.59	0.591831	P07237	P4HB	Protein disulfide-isomerase	yes	yes	0	0	0	57.807	57.807	2;3	1.3776e-09	17070	172.13	143.73	41271	8792.7	9087.1	5883.4	7646.4	9940	8048.2	9130.9	42394	49014	38933	8289.5	10984	6283.6	7882.8	9864.5	9113.6	10667	40373	46364	2	2	2	2	2	2	2	2	2	2	535190000
MDSTEPPYSQK	Oxidation (M)	1297.55	0.549632	Q5VTE0;P68104	EEF1A1P5;EEF1A1	Putative elongation factor 1-alpha-like 3;Elongation factor 1-alpha 1	yes	no	0	1	0	43.925	43.925	2;3	0.015958	11737	51.252	41.565	5203.8	32176	36211	21741	26331	25966	22671	15981	11857	11660	5040.4	30336	34552	23028	27242	25735	22957	16768	12158	11349	2	2	2	2	2	2	2	2	2	2	66304000
MDSTEPPYSQK	Unmodified	1281.55	0.554717	Q5VTE0;P68104	EEF1A1P5;EEF1A1	Putative elongation factor 1-alpha-like 3;Elongation factor 1-alpha 1	yes	no	0	0	0	50.967	50.967	2	0.0025789	14018	84.213	68.947	10171	2494.3	2262.7	1425.7	2120.3	3285.1	1694.3	2847	13407	13829	9594.3	2350.2	2730.5	1559	2165.2	3230.4	2065.9	3289.5	12732	13088	1	1	1	1	1	1	1	1	1	1	16066000
MDTIDQDDELIR	Unmodified	1462.66	0.660973	Q93008	USP9X	Probable ubiquitin carboxyl-terminal hydrolase FAF-X	yes	yes	0	0	0	68.463	68.463	2	1.8832e-09	20967	146.16	117.76	6511.7	8268.3	9305	5378.9	6571.1	8420.1	4053.6	2550.1	2890.5	2594.4	6172.2	7794.3	9170.8	5748.1	6793.1	8235.4	4215.3	2863.5	2901.4	2501.9	1	1	1	1	1	1	1	1	1	1	31648000
MDVNVGDIDIEGPEGK	Oxidation (M)	1702.77	0.77198	Q09666	AHNAK	Neuroblast differentiation-associated protein AHNAK	yes	yes	0	1	0	69.389	69.389	2;3	6.0035e-07	21561	98.507	63.687	2245	20227	22468	13398	18082	24273	14386	11879	20848	16439	2200.2	19068	21400	14348	18562	23720	14998	12891	20297	15754	2	2	2	2	2	2	2	2	2	2	171200000
MEDETQKELETMR	Oxidation (M)	1654.72	0.717836	P48739	PITPNB	Phosphatidylinositol transfer protein beta isoform	yes	yes	0	1	1	48.206	48.206	3	0.022035	13427	51.211	39.771	4876.8	4771.3	5070.3	5622.4	7350.1	9286.1	7794.4	10787	16426	17119	4615.5	4512.1	5123.1	5779.8	7338.7	9195.4	8149.1	11278	15842	16370	1	1	1	1	1	1	1	1	1	1	50799000
MEDSVGCLETAEEVK	Oxidation (M)	1711.73	0.728067	P35579	MYH9	Myosin-9	yes	yes	0	1	0	61.852	61.852	3	1.3732e-05	18494	94.717	75.642	251.13	8975.4	10472	5846.5	8015.3	5155.6	6130.5	4597.2	11129	8928.3	275.94	8460.9	9923.2	6182.9	8257	5208.3	6467.7	4902	10769	8513.5	1	1	1	1	1	1	1	1	1	1	64929000
MEDSVGCLETAEEVK	Unmodified	1695.73	0.733152	P35579	MYH9	Myosin-9	yes	yes	0	0	0	68.969	68.969	2	7.6607e-06	21407	103.34	87.088	15656	2384.3	3358.3	2266.1	3078	3165.4	3796	2842.5	2625.6	5671.2	14768	2251.7	4086.5	2348.4	3149.2	3139.4	3797.5	3034.6	2640.4	5405.9	1	1	1	1	1	1	1	1	1	1	18027000
MEDSVGCLETAEEVKR	Oxidation (M)	1867.83	0.829178	P35579	MYH9	Myosin-9	yes	yes	0	1	1	55.748	55.748	3	2.1611e-14	16315	143.97	134.93	1003.9	16827	21438	11317	16575	11868	13524	10537	21031	15897	1026.6	15865	20346	11965	17072	11885	14119	11100	20432	15212	1	1	1	1	1	1	1	1	1	1	284890000
MEDSVGCLETAEEVKR	Unmodified	1851.83	0.834263	P35579	MYH9	Myosin-9	yes	yes	0	0	1	62.82	62.82	3	1.2971e-34	19013	195.6	180.35	98838	11997	14953	7496.7	10766	11147	18444	12667	10991	23228	93212	11307	19843	8030.7	11274	11073	18202	13347	11160	22165	1	1	1	1	1	1	1	1	1	1	282600000
MEEADALIESLCR	Oxidation (M)	1551.69	0.690893	Q99460	PSMD1	26S proteasome non-ATPase regulatory subunit 1	yes	yes	0	1	0	82.024	82.024	3	7.3557e-05	26268	91.858	77.296	1607.4	2037.6	1681.9	2135.4	1619.4	1467.5	1757.6	1698.7	1376.5	1941.9	1521.3	1925.4	1688.8	2175.9	1648.7	1507.3	1772	1753.5	1374.3	1867.8	1	1	1	1	1	1	1	1	1	1	8565600
MEEADALIESLCR	Unmodified	1535.7	0.695979	Q99460	PSMD1	26S proteasome non-ATPase regulatory subunit 1	yes	yes	0	0	0	92.613	92.613	2;3	1.0077e-09	29851	174.57	150.72	18493	12694	12623	8922.4	11681	6374.2	8394.4	6127.6	7123.6	8577.8	17477	11970	13031	9350.4	11862	6516	8667.9	6414.5	7082.8	8218.8	2	2	2	2	2	2	2	2	2	2	90287000
MEEGEVYAIETFGSTGK	Unmodified	1846.83	0.829495	P50579	METAP2	Methionine aminopeptidase 2	yes	yes	0	0	0	85.537	85.537	3	4.9847e-08	27215	84.14	68.017	6225.5	2450.3	3200.3	2751.7	2540.1	5781.4	3256.7	3637	6777	7329.6	5879.6	2316.4	3389.7	2855.6	2630.2	5646.7	3377.1	3952.1	6537.5	6985.9	1	1	1	1	1	1	1	1	1	1	13310000
MEEIGR	Unmodified	733.343	0.342874	O43707;P12814	ACTN4;ACTN1	Alpha-actinin-4;Alpha-actinin-1	no	no	0	0	0	45.1	45.1	2	0.051172	12178	97.596	19.652	10395	1635	1687.6	788.69	1332	7147.1	5213.6	3229.2	4975.8	5852.2	9803.2	1539.7	2202.9	963.62	1427.3	6842	5114.1	3567.3	4919.7	5585.3	1	1	1	1	1	1	1	1	1	1	374670000
MEETPTEYLQR	Oxidation (M)	1411.63	0.628945	Q8NE71	ABCF1	ATP-binding cassette sub-family F member 1	yes	yes	0	1	0	54.689	54.689	2	0.023021	15735	54.722	32.762	124.2	4099.4	4852.1	2971.8	3437.2	2298.4	3273.5	1873.9	4431.7	3974.1	135.25	3866.1	4596.3	3109.4	3570.4	2336.1	3371.7	2015.9	4323.7	3785.5	1	1	1	1	1	1	1	1	1	1	34934000
MEFGTAGLR	Unmodified	980.475	0.474951	Q96G03	PGM2	Phosphoglucomutase-2	yes	yes	0	0	0	64.052	64.052	2	3.829e-05	19106	147.04	102.92	21746	6379.8	7281.2	7526.8	8030.4	16482	13761	14456	30441	31473	20523	6033.3	8183.4	7802.2	8201.8	16155	14189	15528	29328	29970	1	1	1	1	1	1	1	1	1	1	63653000
MEGDLKAPEVDIK	Oxidation (M)	1459.72	0.722845	Q09666	AHNAK	Neuroblast differentiation-associated protein AHNAK	yes	yes	0	1	1	60.121	60.121	3	0.0060632	17565	58.831	25.636	1642.3	17824	21592	12112	15119	14743	11907	10623	18026	15065	1628.8	16805	20509	12827	15686	14637	12442	11269	17527	14431	1	1	1	1	1	1	1	1	1	1	371590000
MEGDLKAPEVDIK	Unmodified	1443.73	0.727931	Q09666	AHNAK	Neuroblast differentiation-associated protein AHNAK	yes	yes	0	0	1	65.772	65.772	3	0.00030484	19552	73.834	46.185	111090	17661	19362	10029	10897	15125	7403.1	5965.2	6012.6	9018.7	104780	16641	24660	10845	11507	14836	7665.4	6610.3	5991.6	8630.2	1	1	1	1	1	1	1	1	1	1	66448000
MEGGGAEVHAQLPSLEGDLR	Oxidation (M)	2080.98	0.984767	Q09666	AHNAK	Neuroblast differentiation-associated protein AHNAK	yes	yes	0	1	0	63.304	63.304	3	2.9813e-08	19200	90.581	74.816	1185.9	3451.6	4060.7	2756.6	2905.2	2537.9	2870.2	2616.9	3333.5	3392.6	1132.9	3256.6	3909.4	2869.3	3016.3	2561	2936	2724.1	3269.5	3255.1	1	1	1	1	1	1	1	1	1	1	65108000
MEHQLELGNLQAK	Oxidation (M)	1525.76	0.755877	Q9UDT6	CLIP2	CAP-Gly domain-containing linker protein 2	yes	yes	0	1	0	57.122	57.122	3	0.00012249	16427	85.672	72.905	3404.2	13093	14260	10779	11981	12046	11041	10114	12866	12928	3262	12356	13706	11229	12281	12018	11333	10609	12618	12407	1	1	1	1	1	1	1	1	1	1	60111000
MEIATK	Unmodified	691.357	0.357462	Q15181;Q9H2U2	PPA1;PPA2	Inorganic pyrophosphatase;Inorganic pyrophosphatase 2, mitochondrial	yes	no	0	0	0	53.459	53.459	2	0.058996	14755	94.407	31.565	27568	8018	8426.7	4834.2	5120.3	5646.2	4359.3	3523.5	7105.3	26663	26014	7556.2	9543.8	5171	5383.2	5646.8	4549.2	4420	6894.3	25188	1	1	1	1	1	1	1	1	1	1	70615000
MELQEIQLK	Unmodified	1130.6	0.600545	P06753	TPM3	Tropomyosin alpha-3 chain	yes	yes	0	0	0	74.806	74.806	2	4.8056e-05	23187	157.96	0	136180	28714	25928	14083	16319	16658	19380	14600	10228	6653.3	128450	27041	32335	15395	17163	16569	19330	14925	10480	6602.7	1	1	1	1	1	1	1	1	1	1	121300000
MELQEMQLK	Unmodified	1148.56	0.556966	CON__Q3SX28;P07951	TPM2	Tropomyosin beta chain	no	no	0	0	0	71.585	71.585	2	9.2121e-05	21543	153.05	0	296780	15062	10237	11283	12791	17412	10058	8819	10258	9975.9	279760	14207	26809	11914	12791	17091	10375	9479.7	10113	9597.6	3	3	3	3	3	3	3	3	3	3	583410000
MENAELDVPIQSVFTR	Oxidation (M)	1863.9	0.903663	P07996	THBS1	Thrombospondin-1	yes	yes	0	1	0	81.059	81.059	3	0.0050815	25934	50.252	31.42	656.35	3249	2846.7	2542.3	2618.8	2159.9	3047.7	2718.3	2119.9	2602.2	629.29	3065.2	2738.5	2647.3	2676.2	2194	3056.2	2783.4	2131	2513.2	1	1	1	1	1	1	1	1	1	1	12615000
MENAELDVPIQSVFTR	Unmodified	1847.91	0.908749	P07996	THBS1	Thrombospondin-1	yes	yes	0	0	0	86.479	86.479	3	4.4438e-05	27616	83.751	65.613	2621.6	1399.4	1699.5	1353.9	1187.4	1379.9	1536	1329.5	1636.6	1436	2477.2	1321.7	1758.7	1393.3	1240.2	1384.1	1549.5	1378.8	1610.5	1383	1	1	1	1	1	1	1	1	1	1	5097100
MEPLNNLQVAVK	Oxidation (M)	1370.72	0.722786	P63010;Q10567	AP2B1;AP1B1	AP-2 complex subunit beta;AP-1 complex subunit beta-1	no	no	0	1	0	66.381	66.381	2	0.0051504	19786	65.347	47.961	1407.9	15427	17954	10968	11708	12783	6787.3	6481.9	9790.1	6761.6	1394.2	14548	17042	11563	12183	12666	7227.4	6949.7	9532.5	6516.9	1	1	1	1	1	1	1	1	1	1	33621000
MEPLNNLQVAVK	Unmodified	1354.73	0.727871	P63010;Q10567	AP2B1;AP1B1	AP-2 complex subunit beta;AP-1 complex subunit beta-1	no	no	0	0	0	73.958	73.958	2	0.00010004	22871	145.99	117.24	34385	16198	16339	11792	14287	35714	20166	17411	25949	29524	32469	15276	17476	12761	14708	34556	20403	19064	25359	28203	1	1	1	1	1	1	1	1	1	1	36907000
MESALDQLK	Unmodified	1033.51	0.511396	P37837	TALDO1	Transaldolase	yes	yes	0	0	0	70.921	70.921	2	0.0010606	21549	120.12	74.807	29614	5355.4	5093.4	3746	4380.7	5848.4	3011.6	2297.2	2409.4	6076.8	27931	5049.9	6527.2	3978.3	4467.7	5735.3	3114.8	2625	2402.9	5775.2	1	1	1	1	1	1	1	1	1	1	62860000
METANYTK	Oxidation (M)	972.422	0.422247	A0A0X1KG70;A0A0G2JMP0;Q8NGD0;Q8NGB6	OR4M1;OR4M2	Olfactory receptor 4M1;Olfactory receptor 4M2	yes	no	0	1	0	50.03	50.03	3	0.017873	13632	53.968	43.138	3797.9	3597.1	3870.3	4615.8	4091.7	4093.1	3724.7	3606.2	3254	3490.3	3594.1	3403.8	3895	4668.8	4133.5	4126.5	3796.2	3741.3	3230.6	3370	1	1	1	1	1	1	1	1	1	1	92180000
MEVDYSATVDQR	Oxidation (M)	1428.62	0.619109	O00232	PSMD12	26S proteasome non-ATPase regulatory subunit 12	yes	yes	0	1	0	46.627	46.627	2;3	0.00010172	12642	111.27	88.525	2656.8	16211	18294	12899	14031	16822	14197	12393	19166	18319	2572.6	15295	17471	13509	14497	16666	14580	13155	18700	17536	2	2	2	2	2	2	2	2	2	2	74838000
MEVDYSATVDQR	Unmodified	1412.62	0.624194	O00232	PSMD12	26S proteasome non-ATPase regulatory subunit 12	yes	yes	0	0	0	56.944	56.944	2	6.1977e-06	16840	129.38	111.56	8298.4	2576.4	2630.1	2310.9	2689.5	3124.1	1979.3	1731.8	1484.2	1919	7831.1	2432.3	2973.7	2402	2715.3	3081.3	2035.3	1848.9	1485.5	1847	1	1	1	1	1	1	1	1	1	1	5973200
MFADYLAHESR	Oxidation (M)	1354.6	0.597585	O14579	COPE	Coatomer subunit epsilon	yes	yes	0	1	0	60.126	60.126	3	0.0032728	17601	64.55	49.674	827.8	1385.3	1264.5	1335	1688.3	1593.5	1734.2	1842.4	1661.1	1795.1	784.95	1308.4	1253.4	1377.9	1688.8	1592.2	1761	1892.5	1642.1	1732.9	1	1	1	1	1	1	1	1	1	1	73338000
MFDVGGQR	Unmodified	908.417	0.417436	P04899;P63096;P08754;P19087;P11488;A8MTJ3	GNAI2;GNAI1;GNAI3;GNAT2;GNAT1;GNAT3	Guanine nucleotide-binding protein G(i) subunit alpha-2;Guanine nucleotide-binding protein G(i) subunit alpha-1;Guanine nucleotide-binding protein G(k) subunit alpha;Guanine nucleotide-binding protein G(t) subunit alpha-2;Guanine nucleotide-binding protein G(t) subunit alpha-1;Guanine nucleotide-binding protein G(t) subunit alpha-3	yes	no	0	0	0	59	59	2	0.0554	17162	68.081	54.873	4047	3673.9	4885.9	3466.1	4268.7	4820.1	3637.3	3190.8	5962.2	5952.3	3832.6	3469.4	4862.8	3593.3	4361.6	4761.8	3796.4	3443.1	5784.3	5678.7	1	1	1	1	1	1	1	1	1	1	45889000
MFEDPETTR	Oxidation (M)	1140.48	0.475739	P60228	EIF3E	Eukaryotic translation initiation factor 3 subunit E	yes	yes	0	1	0	46.508	46.508	2	0.023493	12612	56.81	34.318	645.88	8603.1	9936.5	5503.5	6736.7	10265	6033.4	4609.1	6354.8	6906.1	645.99	8109.4	9430.9	5916.5	7015.7	10019	6184	5050.5	6256.7	6609.6	2	2	2	2	2	2	2	2	2	2	27450000
MFGIDR	Unmodified	737.353	0.353045	P29401	TKT	Transketolase	yes	yes	0	0	0	62.937	62.937	2	0.033449	18730	114.67	56.006	26388	6387.4	7665	4711.8	5465.5	9121	7663.6	8029.5	13785	24483	24900	6024.4	8771.8	5011	5713.2	8978	7863	8834.2	13342	23240	2	2	2	2	2	2	2	2	2	2	88058000
MFGIDRDAIAQAVR	Oxidation (M)	1577.8	0.79841	P29401	TKT	Transketolase	yes	yes	0	1	1	64.875	64.875	3	0.026326	19423	46.797	27.665	5944.6	10986	13397	11320	10925	21001	10171	10690	11241	10288	5653	10380	13029	11758	11223	20508	10418	11432	11047	9935.1	1	1	1	1	1	1	1	1	1	1	43069000
MFLGDNAHLSIINEYLSQSYQK	Oxidation (M)	2586.24	0.242438	P46940	IQGAP1	Ras GTPase-activating-like protein IQGAP1	yes	yes	0	1	0	82.08	82.08	3	1.2631e-09	27883	88.071	75.516	9455.9	32916	33700	29580	27712	35246	32044	28429	38692	32207	9038.6	31076	32475	30666	28543	35052	32592	29751	37895	30984	2	2	2	2	2	2	2	2	2	2	74177000
MFLYADNEDR	Unmodified	1272.54	0.544487	Q9NP79	VTA1	Vacuolar protein sorting-associated protein VTA1 homolog	yes	yes	0	0	0	70.1	70.1	2	3.8837e-05	21221	133.57	108.01	5481.8	3233.5	4911.6	4809.9	7055.8	7648.5	2568.2	2117.4	3528.4	6024.5	5185	3063.5	4996.2	4888.1	6971.1	7481.8	2856	2519.8	3440.7	5721.8	1	1	1	1	1	1	1	1	1	1	82908000
MFQSTAGSGGVQEDALMAVSTLVEVLGGEFLK	2 Oxidation (M)	3302.61	0.605045	Q14974	KPNB1	Importin subunit beta-1	yes	yes	0	2	0	105.4	105.4	3;4	1.0337e-35	34539	138.9	127.59	14002	36011	38960	24170	29683	39652	30504	27023	46284	53286	13343	33951	37683	25789	30696	38996	31443	29201	45000	50800	2	2	2	2	2	2	2	2	2	2	85254000
MFQSTAGSGGVQEDALMAVSTLVEVLGGEFLK	Oxidation (M)	3286.61	0.61013	Q14974	KPNB1	Importin subunit beta-1	yes	yes	0	1	0	105.78	105.78	3;4	1.0057e-21	34668	108.71	97.603	7748.4	21944	24912	15599	18607	18828	15054	13740	20072	13836	7396.4	20694	24014	16455	19210	18690	15632	14397	19592	13346	2	2	2	2	2	2	2	2	2	2	36818000
MFVLDEADEMLSR	2 Oxidation (M)	1586.7	0.695644	P60842;Q14240	EIF4A1;EIF4A2	Eukaryotic initiation factor 4A-I;Eukaryotic initiation factor 4A-II;Eukaryotic initiation factor 4A-II, N-terminally processed	no	no	0	2	0	71.634	71.634	2	0.0023585	22338	66.55	58.821	3345.1	67837	64599	31333	34061	44222	25532	17457	16507	9255.7	3394.9	63875	61136	34606	36239	43432	26151	18826	16670	9119.4	3	3	3	3	3	3	3	3	3	3	349830000
MFVLDEADEMLSR	Oxidation (M)	1570.7	0.70073	P60842;Q14240	EIF4A1;EIF4A2	Eukaryotic initiation factor 4A-I;Eukaryotic initiation factor 4A-II;Eukaryotic initiation factor 4A-II, N-terminally processed	no	no	0	1	0	84.652	84.652	2	2.5083e-16	28036	127.83	114.06	51269	42768	55271	49834	65936	84195	59513	56162	76206	75771	48528	40442	55543	51289	66208	82650	61344	59704	74485	72647	7	7	7	7	7	7	7	7	7	7	560670000
MFVLDEADEMLSR	Unmodified	1554.71	0.705815	P60842;Q14240	EIF4A1;EIF4A2	Eukaryotic initiation factor 4A-I;Eukaryotic initiation factor 4A-II;Eukaryotic initiation factor 4A-II, N-terminally processed	no	no	0	0	0	96.752	96.752	2;3	2.2343e-13	31206	157.68	142.09	32379	7696.6	10405	10725	14654	20054	16603	20503	32003	37771	30556	7288	11797	10977	14663	19762	17228	21686	30924	36040	3	3	3	3	3	3	3	3	3	3	539180000
MGAGLGHGMDR	2 Oxidation (M)	1132.48	0.475362	P52272	HNRNPM	Heterogeneous nuclear ribonucleoprotein M	yes	yes	0	2	0	24.804	24.804	3	0.023529	4328	47.894	33.687	394.66	1363.6	1494.5	1140.1	986.85	1424.3	1170.4	936.43	1419.7	1581.5	377.57	1286.9	1435.8	1188.8	1034.3	1411.8	1189.3	1005.9	1390.3	1510.8	1	1	1	1	1	1	1	1	1	1	36950000
MGAPESGLAEYLFDK	Unmodified	1626.76	0.759959	P02794	FTH1	Ferritin heavy chain;Ferritin heavy chain, N-terminally processed	yes	yes	0	0	0	93.532	93.532	2	0.02817	30184	55.353	41.69	4668.4	12851	11851	8920.4	10205	7705.7	7731.3	5317.4	5885.5	7909.5	4444.4	12118	11496	9379.6	10417	7763	7938	5664.6	5885.5	7570.8	1	1	1	1	1	1	1	1	1	1	25522000
MGDEGGESELLGEDLPLEPSVTK	Oxidation (M)	2417.12	0.115566	O60271	SPAG9	C-Jun-amino-terminal kinase-interacting protein 4	yes	yes	0	1	0	81.384	81.384	3	2.9164e-07	26066	77.847	69.246	1418.2	3365.2	3242.3	2438.2	2818.5	3099.8	2772.3	2530.8	3817.8	3801.8	1348.8	3173.7	3154.7	2570.7	2885.5	3077.6	2852.8	2675.2	3722.7	3638.5	1	1	1	1	1	1	1	1	1	1	20300000
MGESDDSILR	Oxidation (M)	1137.5	0.497203	P63220	RPS21	40S ribosomal protein S21	yes	yes	0	1	0	47.766	47.766	2	0.00079002	13096	85.67	56.197	1618.6	8521.9	11972	6422.4	6011.7	11275	6820.3	5005.2	6846.2	6520.7	1559.3	8038.4	11389	6800.4	6464.1	11018	6904.3	5460	6754	6255.9	1	2	2	2	2	2	2	2	2	2	24332000
MGGDIANR	Oxidation (M)	848.381	0.381051	Q9UQ80	PA2G4	Proliferation-associated protein 2G4	yes	yes	0	1	0	28.447	28.447	2	0.047696	5876	52.403	29.667	483.63	3818.6	4546.3	3066.9	3393.3	4340	3292.4	2659.1	3269.5	2842.6	472.87	3603	4330	3215.3	3510.2	4277.6	3355.6	2818.1	3227	2738.2	1	1	1	1	1	1	1	1	1	1	25184000
MGGEEKPIGAGEEK	Unmodified	1430.67	0.671144	P26639	TARS	Threonine--tRNA ligase, cytoplasmic	yes	yes	0	0	0	48.654	48.654	3	0.018303	12889	50.155	36.492	32745	5536	7171.8	4064	4407	5117.4	2357.4	1921.2	2031.7	2729.4	30889	5221.3	8654.2	4279.5	4606.2	5047.4	2489.1	2133.2	2018.5	2614.5	1	1	1	1	1	1	1	1	1	1	15205000
MGGTAR	Oxidation (M)	607.275	0.274795	O43781	DYRK3	Dual specificity tyrosine-phosphorylation-regulated kinase 3	yes	yes	0	1	0	17.642	17.642	2	0.043086	2148	67.413	15.079	6663.9	8425.7	10159	5660.8	7767.9	8015.1	5494.4	4124.7	5972.5	6118.6	6318.8	7943.7	9995.1	6018.9	7992.3	7891.6	5715.1	4472.5	5872.8	5856.9	1	1	1	1	1	1	1	1	1	1	18936000
MGITEYNNQCR	Oxidation (M)	1400.58	0.581283	P41252	IARS	Isoleucine--tRNA ligase, cytoplasmic	yes	yes	0	1	0	40.654	40.654	2	0.05163	10456	47.603	41.012	126.19	4610.6	4673.8	2427.1	2501.4	1934.2	2067.9	2297.6	3509.5	1529.2	136.46	4343	4417.4	2617.4	2661.9	1968.2	2165.2	2336.7	3401.7	1493.1	1	1	1	1	1	1	1	1	1	1	10500000
MGIVGPEFK	Oxidation (M)	992.5	0.500103	Q15149	PLEC	Plectin	yes	yes	0	1	0	63.421	63.421	2	0.052973	18616	50.04	27.892	1951.4	7803.2	9310.5	5780.4	6364.9	7969.7	5089.1	3802	7729.6	7567.3	1874.1	7359.9	8913.6	6093.8	6617.5	7852.7	5313.8	4203.2	7514.8	7213.5	1	1	1	1	1	1	1	1	1	1	51470000
MGIVGPEFK	Unmodified	976.505	0.505189	Q15149	PLEC	Plectin	yes	yes	0	0	0	71.611	71.611	2	0.0061241	21968	98.392	66.171	46075	18479	18206	12464	14022	22984	14754	12392	12146	13607	43494	17422	19885	13334	14484	22461	14911	13251	12095	13100	1	1	1	1	1	1	1	1	1	1	19394000
MGPGATAGGAEK	Oxidation (M)	1061.48	0.481159	P62820	RAB1A	Ras-related protein Rab-1A	yes	yes	0	1	0	35.287	35.287	2	0.0026994	8242	69.979	49.078	364.61	8193	9657.3	4823	6422.5	9807.8	4470.8	3843.8	7060	5478	379.85	7720.4	9146.8	5237.9	6683.4	9543.9	4715.5	4251.8	6856.3	5247.2	1	1	1	1	1	1	1	1	1	1	21098000
MGPGATAGGAEK	Unmodified	1045.49	0.486244	P62820	RAB1A	Ras-related protein Rab-1A	yes	yes	0	0	0	43.097	43.097	2	5.4568e-10	10917	179.57	156.15	25645	6160.1	6036.8	3557.1	4542.1	9165.8	6103.8	4491.9	5718.2	8196.3	24194	5804.4	7190.8	3901.4	4719.3	8893.8	6127.6	4933.7	5658.5	7821.8	1	1	1	1	1	1	1	1	1	1	27803000
MGPLINRPHLER	Oxidation (M)	1447.77	0.771802	P49189	ALDH9A1	4-trimethylaminobutyraldehyde dehydrogenase	yes	yes	0	1	0	42.217	42.217	4	0.016518	10984	48.659	28.356	4537.5	8169.8	9362.1	9773.9	7586.2	7470.2	8757	7019.8	7110.5	7541.4	4311.8	7726.8	9130.2	9900.6	7818.4	7599.2	8812.5	7286.1	7085.8	7263.6	1	1	1	1	1	1	1	1	1	1	25088000
MGPLINRPHLER	Unmodified	1431.78	0.776887	P49189	ALDH9A1	4-trimethylaminobutyraldehyde dehydrogenase	yes	yes	0	0	0	49.987	49.987	4	0.002158	13389	54.023	31.144	2936.9	2315.4	2958.8	1945.2	2115.2	2965.5	1996.1	1648	3298.9	3476.9	2779.1	2185.2	2967.5	2036.2	2195.8	2917	2073.2	1808.9	3199.8	3312.1	1	1	1	1	1	1	1	1	1	1	49325000
MGPSGGEGMEPERR	Unmodified	1488.64	0.644946	Q14847	LASP1	LIM and SH3 domain protein 1	yes	yes	0	0	1	38.673	38.673	3	4.7636e-11	9580	109.15	101.6	38263	6520	6144.6	6681.1	5931.8	4610.5	5735.3	5718.7	4898.1	5736.9	36086	6160.1	8030.9	6816.9	6028.6	4738.4	5824.5	5866.2	4868.4	5534.3	1	1	1	1	1	1	1	1	1	1	32946000
MGQTVRAVASSMR	Oxidation (M);Met Dioxidation	1440.68	0.681332	Q9UNH6	SNX7	Sorting nexin-7	yes	yes	1	1	1	42.659	42.659	2	0.037385	11001	47.187	16.5	9052.2	11180	7934.5	12391	12105	5646	10683	12929	6557.8	8436.6	8561.5	10568	8102.2	12541	12014	6067.5	10829	12941	6645.5	8243.3	2	2	2	2	2	2	2	2	2	2	50227000
MGTPHLQK	Oxidation (M)	926.464	0.464386	P50570;Q9UQ16	DNM2;DNM3	Dynamin-2;Dynamin-3	yes	no	0	1	0	39.34	39.34	3	0.033298	9519	45.081	24.18	3377.9	7564.2	7822.3	5988.8	6216.8	8326.3	6335.7	4884	6543.8	4933.8	3213	7136.7	7601.7	6282.8	6405.5	8207.7	6449.2	5181	6448	4758.8	1	1	1	1	1	1	1	1	1	1	11471000
MGVVECAK	Oxidation (M)	908.41	0.409574	Q9UQ80	PA2G4	Proliferation-associated protein 2G4	yes	yes	0	1	0	42.723	42.723	2	0.020322	10773	63.486	40.656	1779	10686	13480	7649.3	10868	10105	12117	10855	21889	22697	1727.3	10077	12871	8078.8	11210	10071	12541	11543	21184	21624	1	1	1	1	1	1	1	1	1	1	26812000
MHDLPPDSGAR	Oxidation (M)	1210.54	0.54007	Q5VT97	SYDE2	Rho GTPase-activating protein SYDE2	yes	yes	0	1	0	56.313	56.313	2	0.059356	16362	45.68	36.466	1288.2	1993.4	2050.1	1898.5	1944.2	2247.8	1728.9	1770.5	1992.6	1852.7	1221.8	1882.5	2018.8	1960.7	1976.4	2235	1777.5	1850.2	1954.9	1785.5	1	1	1	1	1	1	1	1	1	1	36118000
MHSLLIK	Oxidation (M)	856.484	0.484059	P53621	COPA	Coatomer subunit alpha;Xenin;Proxenin	yes	yes	0	1	0	50.25	50.25	3	0.014851	13545	62.714	39.695	2674	6148.5	6535.8	3873.9	4608.5	11826	2963.2	3400.8	6210.8	5781	2544.8	5795.3	6332.5	4244.2	4770.4	11404	3184.2	3912	5990.5	5522.2	1	1	1	1	1	1	1	1	1	1	56931000
MHSPQTSAMLFTVDNEAGK	2 Oxidation (M)	2094.93	0.93504	P49588	AARS	Alanine--tRNA ligase, cytoplasmic	yes	yes	0	2	0	54.375	54.375	3	3.9751e-14	16239	123.63	112.87	5116.6	21501	23932	16701	19120	23970	14382	15074	16482	7572.4	4912.2	20283	22949	17557	19622	23605	14924	15693	16174	7479.2	2	2	2	2	2	2	2	2	2	2	107270000
MHVLEEK	Oxidation (M)	900.438	0.437503	Q9P2E3	ZNFX1	NFX1-type zinc finger-containing protein 1	yes	yes	0	1	0	54.496	54.496	3	0.03744	15724	44.611	17.552	4511.1	5114	4128	6653.5	5684.6	3210.1	5226	6801.2	3936.3	4412.8	4267.2	4839.8	4196.9	6682.3	5669.1	3424.6	5306.4	6815.9	3938.6	4312.5	2	2	2	2	2	2	2	2	2	2	82945000
MIAAVDTDSPR	Oxidation (M)	1190.56	0.560137	Q07812	BAX	Apoptosis regulator BAX	yes	yes	0	1	0	45.282	45.282	2	2.4457e-06	12229	132.13	110.6	11875	25184	27250	16784	18539	21773	18797	13146	24475	21253	11294	23743	26449	17826	19337	21533	19276	14161	23908	20317	2	2	2	2	2	2	2	2	2	2	149370000
MIAAVDTDSPR	Unmodified	1174.57	0.565223	Q07812	BAX	Apoptosis regulator BAX	yes	yes	0	0	0	55.552	55.552	2	5.4137e-05	16203	125.82	84.788	7744.6	4732.5	5066.6	4122	4137.4	3998	3114	2789.5	2282.8	4251.7	7318.3	4467.2	5242.5	4267.6	4238.2	4005.8	3196.1	2973	2287.7	4068	1	1	1	1	1	1	1	1	1	1	91347000
MIAILTENYGGK	Unmodified	1308.67	0.674773	P26639	TARS	Threonine--tRNA ligase, cytoplasmic	yes	yes	0	0	0	84.874	84.874	2;3	1.4757e-30	26936	261.16	224.14	63457	60456	88287	50879	70327	104530	58490	59902	86342	87291	60139	57056	87230	53688	72287	101990	60869	64445	84012	83581	2	2	2	2	2	2	2	2	2	2	40135000
MIDELNK	Oxidation (M)	877.422	0.421518	Q9P0K7;Q9C0D0	RAI14;PHACTR1	Ankycorbin;Phosphatase and actin regulator 1	yes	no	0	1	0	53.398	53.398	2	0.057021	14950	53.17	10.143	4019.8	17644	19898	13060	14033	18433	12415	12880	19667	17640	3863.3	16642	19048	13776	14571	18200	12914	13667	19098	16908	1	1	1	1	1	1	1	1	1	1	24201000
MIEAVQNHIGSLNWGYR	Oxidation (M)	2002.97	0.968329	Q16881	TXNRD1	Thioredoxin reductase 1, cytoplasmic	yes	yes	0	1	0	68.455	68.455	3	4.8591e-05	20747	77.324	65.633	4309.3	8939.7	10708	6863.3	7481.2	12673	5090.9	4623.9	5846.3	5993.2	4101.7	8433.1	10371	7267.1	7749.4	12354	5317.6	5130.6	5736.5	5750.4	1	1	1	1	1	1	1	1	1	1	44992000
MIEDAER	Unmodified	862.385	0.385467	P0DN79;P35520	CBS	Cystathionine beta-synthase	yes	no	0	0	0	45.362	45.362	2	0.011853	12180	116.88	62.097	11269	2906.2	2397	2509.4	2708.2	2552.7	5039.9	10325	14716	14747	10630	2743.1	2931.9	2601.5	2772	2682	5283.2	10500	14110	14125	2	2	2	2	2	2	2	2	2	2	48850000
MIEEAGAIISTR	Unmodified	1289.66	0.664937	O00154	ACOT7	Cytosolic acyl coenzyme A thioester hydrolase	yes	yes	0	0	0	76.373	76.373	3	7.276e-07	23851	134.49	110.77	1913.6	1034	1011.7	1035.2	1209.8	1320.8	1345.6	1344.8	1606.7	1925.5	1807.4	976.78	1073.2	1067.4	1218.2	1315.1	1370.4	1406	1574.3	1844.2	1	1	1	1	1	1	1	1	1	1	12645000
MIETAQVDER	Unmodified	1190.56	0.560137	Q9UL25	RAB21	Ras-related protein Rab-21	yes	yes	0	0	0	50.98	50.98	2	0.00042968	14503	115.7	93.462	8905.1	6278.8	7474.2	7681.1	9760.9	13197	9682.3	10609	12698	13491	8421.2	5939.3	7636.2	7889.7	9772.1	12975	9942.1	11149	12401	12949	1	1	1	1	1	1	1	1	1	1	28513000
MIEVVCNDR	Oxidation (M)	1150.51	0.511079	Q9BZL1	UBL5	Ubiquitin-like protein 5	yes	yes	0	1	0	47.416	47.416	2	0.0018073	13105	86.136	63.988	2076	11521	13728	9227.5	8798.3	7195.8	9135.8	7163.7	11013	12684	2008.1	10870	13094	9581.8	9226.1	7326.9	9334.7	7569.2	10787	12109	1	1	1	1	1	1	1	1	1	1	24800000
MIGGLFIYNHK	Unmodified	1291.67	0.674713	Q96CW1	AP2M1	AP-2 complex subunit mu	yes	yes	0	0	0	76.753	76.753	3	0.0001171	23920	105.52	79.582	16347	16241	17889	11064	13619	22728	10329	9895.1	13201	11763	15474	15313	17866	11864	14029	22122	10751	10777	12903	11305	1	1	1	1	1	1	1	1	1	1	15793000
MIGGPILPSER	Oxidation (M)	1184.62	0.622344	P49419	ALDH7A1	Alpha-aminoadipic semialdehyde dehydrogenase	yes	yes	0	1	0	60.045	60.045	2	0.031754	17544	52.549	29.719	2539.6	16565	19904	10934	11137	16331	10541	8079.3	15127	11886	2468.2	15616	18935	11657	11815	16047	10884	8782	14731	11379	1	1	1	1	1	1	1	1	1	1	77664000
MIIEEAK	Oxidation (M)	848.431	0.431355	P48643	CCT5	T-complex protein 1 subunit epsilon	yes	yes	0	1	0	52.454	52.454	2	0.046777	14584	56.122	14.82	2056.6	10549	13290	6755.3	7398.3	4459.9	5141.2	4771.5	8428.1	8435.1	1988.2	9943.9	12660	7130.8	7826.9	4592.6	5431.7	5028.3	8176.6	8053.1	1	1	1	1	1	1	1	1	1	1	278200000
MIIEEAK	Unmodified	832.436	0.43644	P48643	CCT5	T-complex protein 1 subunit epsilon	yes	yes	0	0	0	61.913	61.913	2	0.010889	18054	121.52	49.286	37982	11643	11620	8503.3	11636	9032.3	7942.4	4408.1	2747.3	3400.4	35842	10981	13210	8931	11750	8978.3	8119.8	4703.3	2931.1	3303.9	1	1	1	1	1	1	1	1	1	1	50118000
MIIEEAKR	Oxidation (M)	1004.53	0.532466	P48643	CCT5	T-complex protein 1 subunit epsilon	yes	yes	0	1	1	46.023	46.023	2;3	0.012198	11831	60.074	17.965	5219	17058	19558	11133	12919	30909	12678	10738	18564	15645	4992.3	16081	18788	12110	13505	29876	13078	12024	18068	14980	2	2	2	2	2	2	2	2	2	2	173380000
MIIEEAKR	Unmodified	988.538	0.537551	P48643	CCT5	T-complex protein 1 subunit epsilon	yes	yes	0	0	1	52.394	52.394	3	0.0017621	14406	107.66	55.81	18917	4575.8	4426.4	3203.5	3792.5	9219.4	3357.3	2778.6	2178.1	2083.9	17846	4314.8	5281.6	3469.7	3878.8	8895.7	3406.1	3099.5	2199.1	2026.5	1	1	1	1	1	1	1	1	1	1	41815000
MIINEELMASLDQPTQTVVMHR	2 Oxidation (M)	2587.24	0.244429	Q99613;B5ME19	EIF3C;EIF3CL	Eukaryotic translation initiation factor 3 subunit C;Eukaryotic translation initiation factor 3 subunit C-like protein	yes	no	0	2	0	77.992	77.992	3	2.8461e-05	24462	64.761	50.745	996.61	2890.3	3533	2966.1	3203.3	2835.6	3299	2771.8	3404.9	2724.7	952.56	2730.8	3407.8	3038.7	3271.6	2852.4	3356.4	2864.8	3355.2	2629.7	1	1	1	1	1	1	1	1	1	1	33818000
MIKPFFHSLSEK	Oxidation (M)	1478.76	0.759171	P10599	TXN	Thioredoxin	yes	yes	0	1	0	64.063	64.063	3;4	0.0054181	18974	56.205	38.288	9880.8	24040	25005	15598	20403	36908	18452	15955	20362	19593	9406.4	22661	24249	16873	20951	35818	18929	17406	20010	18818	2	2	2	2	2	2	2	2	2	2	969580000
MIKPFFHSLSEK	Unmodified	1462.76	0.764257	P10599	TXN	Thioredoxin	yes	yes	0	0	0	69.668	69.668	4	0.0044459	21183	61.641	29.579	41930	6971.7	8088.6	4775.9	5477.1	8984.3	3640	2915.7	3841.5	6936.4	39550	6573.4	10055	5105.4	5686.6	8754.6	3799	3368.8	3781.9	6598.9	1	1	1	1	1	1	1	1	1	1	128780000
MILELFSK	Oxidation (M)	995.536	0.536154	P78417	GSTO1	Glutathione S-transferase omega-1	yes	yes	0	1	0	89.422	89.422	2	0.0094201	28644	73.665	15.497	7727.8	31269	32690	17422	17990	25298	15581	13884	24740	21473	7406.1	29460	31297	18860	19099	24903	16227	15016	24022	20541	1	1	1	1	1	1	1	1	1	1	84134000
MILLEVNNR	Oxidation (M)	1116.6	0.596129	O15144	ARPC2	Actin-related protein 2/3 complex subunit 2	yes	yes	0	1	0	62.981	62.981	2	0.00154	18460	90.37	73.285	1722.4	10685	13180	7667	7307.1	11410	7439.7	4852.5	3760.3	3224	1672.7	10077	12541	8116.6	7760.5	11194	7465.8	5218.6	3866.3	3148.1	1	1	1	1	1	1	1	1	1	1	88745000
MILLEVNNR	Unmodified	1100.6	0.601214	O15144	ARPC2	Actin-related protein 2/3 complex subunit 2	yes	yes	0	0	0	74.131	74.131	2	9.086e-08	22948	179.21	136.09	83331	46554	47752	38961	60833	70496	44249	54062	111940	116570	78719	43935	50258	40974	60790	69268	47691	58377	107580	111010	1	1	1	1	1	1	1	1	1	1	16867000
MIMATNRPDTLDPALLRPGR	2 Oxidation (M)	2269.17	0.167105	P62333	PSMC6	26S protease regulatory subunit 10B	yes	yes	0	2	0	58.039	58.039	4	0.00068964	16760	53.773	41.858	4434.8	9399.4	11830	7388.2	8183.1	10318	6522.8	5470.6	9361.8	6012.5	4224.2	8867.8	11439	7755.8	8498.8	10162	6797.1	5856.4	9116.9	5788.1	1	1	1	1	1	1	1	1	1	1	68539000
MIMQDKLEK	2 Oxidation (M)	1166.57	0.567531	P34932;O95757;Q92598	HSPA4;HSPA4L;HSPH1	Heat shock 70 kDa protein 4;Heat shock 70 kDa protein 4L;Heat shock protein 105 kDa	no	no	0	2	1	47.757	47.757	3	0.035506	12542	44.318	30.964	1774.3	12491	14547	7335	9423.7	21388	8226.7	7713	8966	7083.8	1726.8	11771	13848	8071.8	9849.5	20652	8451.8	8480.1	8815.4	6848.8	1	1	1	1	1	1	1	1	1	1	135640000
MIMTNPIATGK	2 Oxidation (M)	1207.59	0.59408	Q9NZU5	LMCD1	LIM and cysteine-rich domains protein 1	yes	yes	0	2	0	53.275	53.275	2	0.00077869	14678	80.755	63.515	1111.3	16149	19994	10259	12732	10552	11791	9311.9	15500	12813	1122.4	15222	18957	10898	13339	10572	12149	9774.7	15137	12280	1	1	1	1	1	1	1	1	1	1	39597000
MINLSVPDTIDER	Unmodified	1501.74	0.744644	P13797;P13796	PLS3;LCP1	Plastin-3;Plastin-2	yes	no	0	0	0	78.205	78.205	2	4.8099e-16	24290	169.52	134.99	12982	10065	9656.8	8620	15012	20608	15843	11906	18336	19457	12272	9500.3	9982.1	9131.6	14933	20049	16155	12866	17986	18597	2	2	2	2	2	2	2	2	2	2	370920000
MINTDLSR	Oxidation (M)	964.465	0.46478	P36578	RPL4	60S ribosomal protein L4	yes	yes	0	1	0	45.754	45.754	2	0.038152	12432	54.776	32.154	0	3602.4	4323.5	3144	3188.1	4585.7	3064.7	2684.4	4204.3	2288.2	0	3400.5	4090.8	3279.3	3301.6	4512.6	3156.8	2835.3	4100.1	2216.7	0	1	1	1	1	1	1	1	1	1	155430000
MINTDLSR	Unmodified	948.47	0.469866	P36578	RPL4	60S ribosomal protein L4	yes	yes	0	0	0	54.919	54.919	2	2.1411e-05	15982	171.73	102.35	27572	4883.4	5833.2	4276.8	4066.5	4615.8	3540	2412.4	3666.8	29656	26008	4609.7	7100.9	4433.8	4223.7	4639.8	3632.2	3398.8	3612.6	27980	2	2	2	2	2	2	2	2	2	2	140950000
MIPCDFLIPVQTQHPIR	Oxidation (M)	2080.06	0.0597868	P06744;K7ESF4	GPI	Glucose-6-phosphate isomerase	yes	no	0	1	0	75.26	75.26	3	0.00067264	23362	59.345	50.298	16633	23193	26531	16758	18599	17524	16464	14034	21462	22391	15777	21873	26045	17612	19317	17530	16998	14887	20965	21408	1	1	1	1	1	1	1	1	1	1	36252000
MIPCDFLIPVQTQHPIR	Unmodified	2064.06	0.0648722	P06744;K7ESF4	GPI	Glucose-6-phosphate isomerase	yes	no	0	0	0	82.93	82.93	3	8.8257e-08	26200	102.38	92.808	11746	8857.7	12060	8713.1	8049.6	11283	9119	8952.3	13200	15417	11116	8366.7	12078	8996.5	8424.5	11194	9342.8	9534.6	12851	14724	1	1	1	1	1	1	1	1	1	1	79856000
MIPCDFLIPVQTQHPIRK	Oxidation (M)	2208.15	0.15475	P06744;K7ESF4	GPI	Glucose-6-phosphate isomerase	yes	no	0	1	1	69.807	69.807	4	2.8744e-09	21251	106.19	91.877	13437	20551	22592	14674	15975	26870	13815	15315	22245	18756	12749	19381	22138	15621	16579	26279	14397	16375	21591	18015	1	1	1	1	1	1	1	1	1	1	61983000
MIQDGKGDVTITNDGATILK	Oxidation (M)	2105.07	0.0674342	P50991	CCT4	T-complex protein 1 subunit delta	yes	yes	0	1	1	64.954	64.954	3	8.848e-06	19364	77.391	61.97	7114.5	48088	56097	28260	35481	86301	34281	30289	37564	20580	6915.8	45314	53416	31159	37210	83250	35043	33172	36925	20079	2	2	2	2	2	2	2	2	2	2	155100000
MITIDGK	Unmodified	776.41	0.410226	P61019	RAB2A	Ras-related protein Rab-2A	yes	yes	0	0	0	64.328	64.328	2	0.020742	19103	100.45	64.256	14300	18347	20377	12837	18125	20065	12947	10630	15737	15723	13555	17301	20132	13633	18456	19701	13504	11502	15409	15051	1	1	1	1	1	1	1	1	1	1	84702000
MIVTDIYNHR	Unmodified	1260.63	0.628492	Q9Y4E8	USP15	Ubiquitin carboxyl-terminal hydrolase 15	yes	yes	0	0	0	62.83	62.83	3	8.0238e-10	18409	180.44	147.49	2092.7	2191.8	2430.2	1890.4	2154.1	3786.1	2039.4	1688.8	2003.4	2342.5	1981.5	2068.8	2424.1	1989.9	2200.6	3688.5	2080.5	1845.9	1978.3	2244.9	1	1	1	1	1	1	1	1	1	1	35740000
MIYASSK	Oxidation (M)	814.389	0.38949	P60981;P23528;Q9Y281	DSTN;CFL1;CFL2	Destrin;Cofilin-1;Cofilin-2	no	no	0	1	0	43.961	43.961	2	0.019429	11101	73.637	58.972	27397	12442	14384	7426.6	9130.6	15329	7632.5	5809.5	10313	15670	25876	11725	15165	8058.5	9557.3	14923	7914.6	6668.5	10062	14890	1	1	1	1	1	1	1	1	1	1	141730000
MIYASSK	Unmodified	798.395	0.394575	P60981;P23528;Q9Y281	DSTN;CFL1;CFL2	Destrin;Cofilin-1;Cofilin-2	no	no	0	0	0	53.056	53.056	2	0.011229	14635	119.89	98.341	57090	9630.4	9426	5089.3	6509.8	7579.4	4608.4	3229.6	4633.3	22845	53843	9071.6	12193	5542.7	6751.5	7474.5	4783	4096.4	4570.6	21586	1	1	1	1	1	1	1	1	1	1	1258200000
MKDTDSEEEIR	Oxidation (M)	1367.59	0.587474	P0DP25;P0DP24;P0DP23			yes	no	0	1	1	36.11	36.11	2;3	0.0016022	8640	108.57	95.614	10301	38226	47933	24498	31583	23646	25961	20948	36869	35422	9813.7	36033	45891	25978	32947	23772	26995	22184	35916	33838	2	3	3	3	3	3	3	3	3	3	930610000
MKDTDSEEEIR	Unmodified	1351.59	0.59256	P0DP25;P0DP24;P0DP23			yes	no	0	0	1	42.8	42.8	2;3	1.1961e-13	11203	183.33	155.13	143600	26259	30430	19412	25013	13536	14527	7144.8	9863.3	13322	135460	24767	37061	20255	25551	13775	15163	7815.8	9929.9	12709	2	2	2	2	2	2	2	2	2	2	135050000
MKEDCFR	Unmodified	984.416	0.415722	P53634	CTSC	Dipeptidyl peptidase 1;Dipeptidyl peptidase 1 exclusion domain chain;Dipeptidyl peptidase 1 heavy chain;Dipeptidyl peptidase 1 light chain	yes	yes	0	0	1	44.863	44.863	3	0.060493	11385	53.968	28.346	33902	19034	20605	11175	12834	15013	11067	8385.3	8025.1	8966.2	32030	17936	21414	12016	13455	14810	11267	8938.1	8047.4	8636.9	1	1	1	1	1	1	1	1	1	1	50045000
MKEIAEAYLGGK	Oxidation (M)	1324.67	0.669688	P54652	HSPA2	Heat shock-related 70 kDa protein 2	yes	yes	0	1	1	61.475	61.475	3	0.042392	17976	46.069	13.571	5929.5	23417	26128	13651	17551	36111	11500	10474	11187	9730	5686.6	22066	25032	14973	18231	34890	11988	11793	11051	9404.4	1	1	1	1	1	1	1	1	1	1	63923000
MKEIAEAYLGK	Oxidation (M)	1267.65	0.648224	P11142	HSPA8	Heat shock cognate 71 kDa protein	yes	yes	0	1	1	61.436	61.436	2;3	0.018661	17952	78.655	51.982	4998.3	52259	61602	33896	39901	79333	34574	28243	13911	9271.3	4941.9	49263	58499	36654	41678	76868	34884	30589	14603	9383.7	2	2	2	2	2	2	2	2	2	2	998370000
MKEIAEAYLGK	Unmodified	1251.65	0.653309	P11142	HSPA8	Heat shock cognate 71 kDa protein	yes	yes	0	0	1	77.109	77.109	2;3	0.00021976	24065	93.206	73.367	195390	38444	45064	26007	30767	81884	35554	35359	195760	188190	184330	36246	53853	28360	32285	79354	40348	42941	186370	178020	2	2	2	2	2	2	2	2	2	2	185530000
MKETAEAYLGK	Oxidation (M)	1255.61	0.611838	P11021	HSPA5	78 kDa glucose-regulated protein	yes	yes	0	1	1	54.563	54.563	3	0.011188	15240	57.175	35.617	3563.3	26250	29326	15125	19863	22634	16452	11339	7038.2	6102.9	3468.4	24734	27926	16330	20659	22222	16653	11995	7343.9	6009	1	1	1	1	1	1	1	1	1	1	419670000
MKETAEAYLGK	Unmodified	1239.62	0.616924	P11021	HSPA5	78 kDa glucose-regulated protein	yes	yes	0	0	1	66.356	66.356	2	6.7711e-09	19891	158.31	120.59	79815	12952	14163	10364	10178	13361	8826.1	25472	87665	88845	75280	12221	17985	10847	10619	13578	11208	27758	83155	84248	1	1	1	1	1	1	1	1	1	1	76722000
MKETQK	Oxidation (M)	779.385	0.384739	P08238	HSP90AB1	Heat shock protein HSP 90-beta	yes	yes	0	1	1	29.297	29.297	3	0.044233	5556	62.842	24.189	980.36	29094	36344	17151	19414	32108	16046	5319	4912.9	4375	1060.2	27416	34350	18579	20643	31188	16190	6505.3	5319.8	4242.7	1	1	1	1	1	1	1	1	1	1	637380000
MKGDYDVTVPK	Oxidation (M)	1267.61	0.611838	Q09666	AHNAK	Neuroblast differentiation-associated protein AHNAK	yes	yes	0	1	1	52.099	52.099	3	0.0090949	14398	60.157	34.114	17959	46484	50780	30126	38120	58900	36463	37161	47622	39864	17117	43818	49087	32393	39419	57557	37501	39319	46515	38396	2	2	2	2	2	2	2	2	2	2	468040000
MKGDYFR	Oxidation (M)	931.422	0.422187	P27348;P31946	YWHAQ;YWHAB	14-3-3 protein theta;14-3-3 protein beta/alpha;14-3-3 protein beta/alpha, N-terminally processed	no	no	0	1	1	44.861	44.861	3	0.059071	11370	49.57	45.042	2292.6	30135	30892	12586	9475.3	13325	9943.9	6195.7	4969.4	3782	2276.6	28367	29201	14005	10882	13241	9963.3	6605	5114.3	3704.6	1	1	1	1	1	1	1	1	1	1	149600000
MKGEVDVSLANVEGDLK	Oxidation (M)	1818.9	0.903329	Q09666	AHNAK	Neuroblast differentiation-associated protein AHNAK	yes	yes	0	1	1	72.806	72.806	3;4	8.9623e-08	22268	102.89	78.853	2816.2	45067	48583	25538	31893	25180	27015	21749	39645	32982	2836.4	42462	46076	27408	33293	25274	28079	22942	38582	31560	2	2	2	2	2	2	2	2	2	2	303480000
MKIEEVK	Oxidation (M)	891.474	0.473554	Q9Y265	RUVBL1	RuvB-like 1	yes	yes	0	1	1	44.924	44.924	3	0.051918	11412	51.995	22.011	1392.2	14322	16340	8862.9	11588	18149	10635	7966.2	12687	12462	1373.5	13498	15534	9582.6	12029	17673	10927	8760.8	12431	11918	1	1	1	1	1	1	1	1	1	1	54207000
MKLDYILGLK	Oxidation (M)	1208.68	0.683881	P46781	RPS9	40S ribosomal protein S9	yes	yes	0	1	1	82.44	82.44	3	0.0092709	26047	54.471	30.866	0	0	0	0	0	0	0	0	0	0	0	0	0	0	0	0	0	0	0	0	0	0	0	0	0	0	0	0	0	0	0
MKMPTFSTPGAK	2 Oxidation (M)	1326.63	0.631194	Q09666	AHNAK	Neuroblast differentiation-associated protein AHNAK	yes	yes	0	2	1	47.164	47.164	3	0.027162	12250	43.382	29.72	4351.6	37236	40211	22197	28952	58228	23710	22997	36165	27971	4252.1	35090	38281	24288	29983	56368	24727	25276	35156	26871	2	2	2	2	2	2	2	2	2	2	139180000
MKPWFEVGDENSGWSAQK	Unmodified	2094.95	0.946925	O60763	USO1	General vesicular transport factor p115	yes	yes	0	0	0	77.523	77.523	3	9.0109e-08	24229	98.062	87.723	25619	9575.7	10817	6224.2	7520.1	16435	20605	22626	27776	32722	24186	9026.7	11727	6759.5	8017.8	16157	20542	23442	27102	31335	1	1	1	1	1	1	1	1	1	1	26089000
MKQEPVKPEEGR	Unmodified	1426.72	0.723849	P61586	RHOA	Transforming protein RhoA	yes	yes	0	0	1	39.399	39.399	3;4	0.014875	9378	56.951	44.159	144280	20720	22005	12601	15930	24898	10880	10378	10413	10564	136070	19527	29103	13632	16453	24245	11304	11291	10294	10187	2	2	2	2	2	2	2	2	2	2	94927000
MKVELCSFSGYK	Oxidation (M)	1463.68	0.678872	P83731	RPL24	60S ribosomal protein L24	yes	yes	0	1	1	62.336	62.336	3	0.054395	18303	42.785	23.207	8170.5	25708	29699	16461	18851	29711	20224	19566	25824	22892	7812.1	24233	28537	17679	19795	29106	20673	20709	25243	22008	1	1	1	1	1	1	1	1	1	1	55199000
MLAEDELR	Oxidation (M)	991.464	0.464446	P84077;P61204;F5H423	ARF1;ARF3	ADP-ribosylation factor 1;ADP-ribosylation factor 3	yes	no	0	1	0	50.675	50.675	2	0.0020657	14227	98.457	42.366	1594.4	24093	28513	15087	14780	5256.2	6204.3	4810.3	7628.5	4644.3	1609.6	22709	26979	15882	15689	5710.5	6766.2	4982.3	7466.7	4484.5	3	3	3	3	3	3	3	3	3	3	529630000
MLAEDELR	Unmodified	975.47	0.469531	P84077;P61204;F5H423	ARF1;ARF3	ADP-ribosylation factor 1;ADP-ribosylation factor 3	yes	no	0	0	0	59.983	59.983	2	0.0013064	17888	136.16	67.734	10919	5279.8	7553.1	6600.7	10425	7195.2	11611	9594.7	12783	12432	10320	4995.2	7836.5	6706.3	10427	7239.1	11795	9905.8	12563	11928	2	2	2	2	2	2	2	2	2	2	765690000
MLAEDELRDAVLLVFANK	Oxidation (M)	2062.08	0.0768767	P84077;P61204;F5H423	ARF1;ARF3	ADP-ribosylation factor 1;ADP-ribosylation factor 3	yes	no	0	1	1	99.831	99.831	4	9.1087e-06	32494	91.457	71.366	13672	22753	25461	12789	15798	39741	12396	12150	16016	10093	12981	21437	24835	14173	16558	38305	12881	13561	15650	9785.3	1	1	1	1	1	1	1	1	1	1	94852000
MLAEDELRDAVLLVFANK	Unmodified	2046.08	0.0819621	P84077;P61204;F5H423	ARF1;ARF3	ADP-ribosylation factor 1;ADP-ribosylation factor 3	yes	no	0	0	1	100.36	100.36	3;4	3.0745e-46	32692	210.75	194.87	130380	29286	41340	31904	60752	220500	79507	80335	90779	78357	123040	27681	47019	35629	60781	210990	80339	88374	89093	75641	2	2	2	2	2	2	2	2	2	2	205870000
MLAIYDGFDGFAK	Oxidation (M)	1462.68	0.680252	Q01813	PFKP	ATP-dependent 6-phosphofructokinase, platelet type	yes	yes	0	1	0	85.748	85.748	2;3	1.0485e-05	27269	123.11	94.943	18695	77601	87836	49837	55858	84398	39462	23226	32368	32635	17949	73149	84049	53421	58335	82349	40762	26651	32238	31267	2	2	2	2	2	2	2	2	2	2	87085000
MLAIYDGFDGFAK	Unmodified	1446.69	0.685338	Q01813	PFKP	ATP-dependent 6-phosphofructokinase, platelet type	yes	yes	0	0	0	94.398	94.398	2	0.00030729	30489	119.68	108.53	59266	14989	19643	14344	18309	36830	27106	46962	73562	83504	55933	14156	22058	15128	18827	36197	28441	49229	70613	79716	1	1	1	1	1	1	1	1	1	1	36269000
MLAPEGALNIHEK	Oxidation (M)	1437.73	0.7286	Q00169	PITPNA	Phosphatidylinositol transfer protein alpha isoform	yes	yes	0	1	0	77.523	77.523	3	0.003228	16378	58.04	43.164	23033	29248	26546	31789	31285	27953	27062	30679	24150	25860	21808	27644	26579	32423	31406	28273	27670	31447	23953	25060	2	2	2	2	2	2	2	2	2	2	156130000
MLDAEDIVGTARPDEK	Oxidation (M)	1774.84	0.840729	P12814	ACTN1	Alpha-actinin-1	yes	yes	0	1	0	62.912	62.912	3;4	8.6498e-10	18649	114.59	82.036	37306	94403	105910	64444	60165	68844	40472	37873	52378	50163	35558	89008	102100	68069	63490	68516	42469	40701	51176	48111	4	4	4	4	4	4	4	4	4	4	1048200000
MLDAEDIVGTARPDEK	Unmodified	1758.85	0.845814	P12814	ACTN1	Alpha-actinin-1	yes	yes	0	0	0	69.658	69.658	3;4	1.6778e-09	20966	114.69	107.28	56568	12554	13607	13853	49011	87669	55195	49819	70978	66992	53366	11867	16617	15331	47748	84232	56319	53457	69365	64234	4	4	4	4	4	4	4	4	4	4	1340300000
MLDAEDIVNTARPDEK	Unmodified	1815.87	0.867278	O43707	ACTN4	Alpha-actinin-4	yes	yes	0	0	0	70.606	70.606	3;4	4.9144e-12	21334	139.65	125.63	64813	17262	17836	11959	43808	99322	61631	58908	83600	82332	61154	16276	21013	14007	43196	95304	62481	63136	81556	78889	4	4	4	4	4	4	4	4	4	4	990680000
MLDAEDIVNTARPDEK	Oxidation (M)	1831.86	0.862192	O43707	ACTN4	Alpha-actinin-4	yes	yes	0	1	0	63.777	63.777	3	0.00077034	18776	61.732	48.595	9137.6	4124.6	3489.8	3844.2	7583.9	13583	9677.6	8597.1	11167	11030	8625.3	3894.8	3892.8	4120.7	7485.4	13138	9791.2	9149.1	10956	10585	1	1	1	1	1	1	1	1	1	1	66331000
MLDGTVK	Unmodified	762.395	0.394575	Q9Y490	TLN1	Talin-1	yes	yes	0	0	0	57.631	57.631	2	0.015607	16360	113.7	59.171	33126	7454.6	7766	5597.1	5910.1	8067.6	5163.3	6702.8	8665	12917	31250	7031.5	9253.8	5899.9	6099.9	7983.5	5387.6	7165.5	8401.2	12318	1	1	1	1	1	1	1	1	1	1	142920000
MLDNLGYR	Unmodified	980.475	0.474951	P35611;P35612	ADD1;ADD2	Alpha-adducin;Beta-adducin	yes	no	0	0	0	65.563	65.563	2	0.0024818	19723	125.58	109.22	22055	12302	17036	15374	19143	24886	13958	11163	16064	22865	20851	11639	17459	15751	19231	24390	14514	12418	15761	21788	1	1	1	1	1	1	1	1	1	1	26731000
MLEENTNILK	Oxidation (M)	1219.61	0.611838	Q9NYL9	TMOD3	Tropomodulin-3	yes	yes	0	1	0	62.142	62.142	2	0.0080676	18388	66.962	35.028	635.17	11837	14026	7745.2	9784.1	13668	5668.1	4061.3	5447.9	5835.6	651.24	11159	13293	8297.5	10121	13326	5961.3	4621.9	5384.8	5588.9	1	1	1	1	1	1	1	1	1	1	61006000
MLEVFHAIK	Unmodified	1086.59	0.589587	P53618	COPB1	Coatomer subunit beta	yes	yes	0	0	0	76.637	76.637	3	0.00069636	23887	101.64	76.789	20125	48536	43883	24548	37368	23214	24940	19205	26400	26484	19133	45713	42719	26648	38131	23328	26024	20217	25987	25382	1	1	1	1	1	1	1	1	1	1	34380000
MLFKDDYPSSPPK	Oxidation (M)	1539.73	0.727931	P63279	UBE2I	SUMO-conjugating enzyme UBC9	yes	yes	0	1	1	60.298	60.298	3	0.029829	17508	48.14	35.975	8467.9	22151	24892	13916	16438	24328	9292.7	8725.2	10966	11079	8074.3	20878	24004	14959	17081	23746	9848.1	9690.5	10749	10634	1	1	1	1	1	1	1	1	1	1	79127000
MLGQMTDQVADLR	2 Oxidation (M)	1508.7	0.696313	P18206	VCL	Vinculin	yes	yes	0	2	0	54.439	54.439	2	2.244e-05	15779	107.58	90.454	1463.6	29470	33910	13588	9506	14284	10459	9519	17642	10259	1506.6	27748	31983	14932	11108	14246	10797	10042	17102	9880.7	1	1	1	1	1	1	1	1	1	1	366760000
MLGQMTDQVADLR	Oxidation (M)	1492.7	0.701399	P18206	VCL	Vinculin	yes	yes	0	1	0	65.195	65.195	2;3	0.00012546	18778	94.309	69.534	4778.6	24505	26389	21543	25268	28192	21340	18013	23398	29931	4602.8	23132	25309	22408	25655	27890	21968	19365	22999	28601	3	3	3	3	3	3	3	3	3	3	260220000
MLHDYIGDKDFK	Oxidation (M)	1496.7	0.696965	P55786;A6NEC2	NPEPPS;NPEPPSL1	Puromycin-sensitive aminopeptidase;Puromycin-sensitive aminopeptidase-like protein	yes	no	0	1	1	59.557	59.557	3	0.020357	17226	53.252	26.523	3613.7	17546	16246	11188	14337	20047	9803.9	6079.6	6547.7	6871	3466.8	16538	15600	12018	14595	19537	10108	6846.6	6598.7	6610.6	1	1	1	1	1	1	1	1	1	1	23610000
MLHDYIGDKDFK	Unmodified	1480.7	0.70205	P55786;A6NEC2	NPEPPS;NPEPPSL1	Puromycin-sensitive aminopeptidase;Puromycin-sensitive aminopeptidase-like protein	yes	no	0	0	1	64.899	64.899	4	0.0020307	19305	74.46	57.967	22908	12389	12399	9790.4	13012	16121	13549	19876	23807	26532	21637	11689	13098	10313	13186	15974	14047	20591	23055	25443	1	1	1	1	1	1	1	1	1	1	146550000
MLKPAFIFDGR	Unmodified	1293.69	0.690364	O60701	UGDH	UDP-glucose 6-dehydrogenase	yes	yes	0	0	0	78.201	78.201	3	0.00024896	24464	93.336	79.909	141320	24532	22984	14865	19909	34195	22071	27533	130290	159500	133280	23119	29914	16164	20518	33629	25326	32681	123970	150820	1	1	1	1	1	1	1	1	1	1	47466000
MLLADQGQSWK	Oxidation (M)	1291.62	0.623072	P09211	GSTP1	Glutathione S-transferase P	yes	yes	0	1	0	65.165	65.165	2	4.3942e-15	19401	191.48	164.18	12026	64751	69842	34289	37068	14470	21422	15372	22436	23159	11596	60995	66573	36747	39331	15443	22585	16082	22095	22163	1	1	1	1	1	1	1	1	1	1	259900000
MLLADQGQSWK	Unmodified	1275.63	0.628157	P09211	GSTP1	Glutathione S-transferase P	yes	yes	0	0	0	73.333	73.333	2	0.00063149	22608	99.34	76.269	29080	24735	26827	19082	29142	28077	36355	33449	53311	51499	27509	23335	27185	20082	29555	27906	37124	34896	51883	49267	1	1	1	1	1	1	1	1	1	1	299930000
MLLADQGQSWKEEVVTVETWQEGSLK	Unmodified	2990.47	0.469538	P09211	GSTP1	Glutathione S-transferase P	yes	yes	0	0	1	97.485	97.485	3;4	9.3038e-62	31436	205.9	188.55	145560	42676	51476	34983	65779	152060	92459	99494	138900	136490	137390	40270	57468	38271	66329	146790	94106	105950	135080	130760	4	4	4	4	4	4	4	4	4	2	743260000
MLLADQGQSWKEEVVTVETWQEGSLK	Oxidation (M)	3006.46	0.464452	P09211	GSTP1	Glutathione S-transferase P	yes	yes	0	1	1	93.233	93.233	3;4	3.3029e-27	30046	134.76	118.49	57062	139200	160180	79225	93952	162510	58501	55437	73815	68499	54381	131160	154490	86344	98766	157960	61671	61821	72184	65783	2	2	2	2	2	2	2	2	2	2	517860000
MLLCEAVAAVMAK	Unmodified	1405.71	0.713149	P54136	RARS	Arginine--tRNA ligase, cytoplasmic	yes	yes	0	0	0	100.27	100.27	2	0.0036373	32664	102.07	80.604	19668	11347	11108	10994	12702	16245	11760	13386	14199	15426	18579	10717	11695	11394	12785	16042	12083	14002	13907	14836	1	1	1	1	1	1	1	1	1	1	11415000
MLLDPMGGIVMTNDGNAILR	2 Oxidation (M)	2162.05	0.0533808	P49368	CCT3	T-complex protein 1 subunit gamma	yes	yes	0	2	0	82.035	82.035	3	0.00071075	25754	54.253	47.525	1469.7	2952.2	2917.7	3153.5	3131.4	4276.5	2410.8	1750.3	3075	3521.3	1396.2	2790	2856	3243.7	3155.6	4211.4	2506.8	1959.7	3005.9	3356.2	1	1	1	1	1	1	1	1	1	1	27119000
MLLNLHK	Oxidation (M)	883.495	0.494958	O00487	PSMD14	26S proteasome non-ATPase regulatory subunit 14	yes	yes	0	1	0	56.976	56.976	3	0.022585	16212	54.525	37.598	866.57	3212.6	3882	1960.2	2188.9	2722.2	1957.4	1896.6	1797.3	1639.1	831.3	3027.7	3714.4	2101.4	2317.8	2687.4	1999.2	1983.8	1780.1	1587.3	1	1	1	1	1	1	1	1	1	1	59080000
MLLVDELR	Oxidation (M)	1003.54	0.537217	P18085	ARF4	ADP-ribosylation factor 4	yes	yes	0	1	0	70.44	70.44	2	0.0025049	21576	94.874	33.313	984.82	8106	10730	6352.8	7452.2	6444.7	7075	6897.4	13261	7316.5	968.42	7647.5	10203	6631.4	7756.6	6475.2	7389.2	7121.5	12822	7049	1	1	1	1	1	1	1	1	1	1	175370000
MLLVDELR	Unmodified	987.542	0.542302	P18085	ARF4	ADP-ribosylation factor 4	yes	yes	0	0	0	80.708	80.708	2	1.3928e-06	25237	182.13	85.055	77421	46098	55546	37385	44485	28147	36972	32881	39846	44749	73178	43498	57040	38769	45693	28769	38073	34147	39194	42897	1	1	1	1	1	1	1	1	1	1	210260000
MLLYTEVTR	Oxidation (M)	1140.58	0.584895	P31150;P50395	GDI1;GDI2	Rab GDP dissociation inhibitor alpha;Rab GDP dissociation inhibitor beta	no	no	0	1	0	62.296	62.296	2	0.0018369	18654	85.666	41.549	25924	34012	37795	23049	25482	44972	22545	20742	32009	32194	24576	32068	37218	24687	26554	43856	23349	22715	31182	30794	2	2	2	2	2	2	2	2	2	2	135150000
MLLYTEVTR	Unmodified	1124.59	0.589981	P31150;P50395	GDI1;GDI2	Rab GDP dissociation inhibitor alpha;Rab GDP dissociation inhibitor beta	no	no	0	0	0	72.289	72.289	2	0.022173	22193	86.205	60.096	15282	10868	16624	10822	17605	24587	15695	14097	19166	21828	14465	10266	16671	11335	17784	23940	16163	15204	18764	20880	1	1	1	1	1	1	1	1	1	1	452050000
MLPDKDCR	Oxidation (M)	1049.46	0.4634	P23528	CFL1	Cofilin-1	yes	yes	0	1	1	40.019	40.019	2;3	0.02291	9840	99.375	68.003	5021.8	25664	31502	15645	21762	19410	19204	14996	19801	15044	4851.2	24187	30074	16736	22624	19261	19687	15667	19513	14513	2	2	2	2	2	2	2	2	2	2	990030000
MLPDKDCR	Unmodified	1033.47	0.468485	P23528	CFL1	Cofilin-1	yes	yes	0	0	1	46.388	46.388	2;3	0.0074913	12023	125.81	57.392	105920	19838	21678	14761	15521	22719	11076	9636.5	58083	76999	99913	18712	26588	15594	16096	22398	12776	12493	55317	72727	3	3	3	3	3	3	3	3	3	3	1802300000
MLPEIDQNKDR	Unmodified	1357.67	0.665999	P78344	EIF4G2	Eukaryotic translation initiation factor 4 gamma 2	yes	yes	0	0	1	57.9	57.9	3	0.0051761	16488	58.172	40.363	11446	4231.9	5217.9	4484.7	6418.7	14970	10946	10388	13305	12972	10808	3999.2	5635.4	4757.8	6509.1	14504	10989	10988	13028	12455	1	1	1	1	1	1	1	1	1	1	38428000
MLPTFVR	Unmodified	862.473	0.473494	P52789;P52790;P19367;Q2TB90	HK2;HK3;HK1;HKDC1	Hexokinase-2;Hexokinase-3;Hexokinase-1;Putative hexokinase HKDC1	no	no	0	0	0	71.648	71.648	2	0.037355	21967	86.935	40.168	25783	14526	16520	11049	13216	17159	11106	18064	29419	30229	24363	13703	17123	11655	13594	16995	11908	18995	28251	28882	1	1	1	1	1	1	1	1	1	1	25232000
MLPTIIADNAGYDSADLVAQLR	Oxidation (M)	2362.18	0.183861	P78371	CCT2	T-complex protein 1 subunit beta	yes	yes	0	1	0	93.41	93.41	3	2.8513e-30	29899	161.22	148.51	1923.7	3757.1	4507.4	3507.6	4248.8	5482.6	3345.3	2808.2	4207.6	3639.8	1830	3547.8	4385.2	3648.5	4315	5380.7	3472.2	3030.1	4115	3487.2	2	2	2	2	2	2	2	2	2	1	79924000
MLQEDELR	Oxidation (M)	1048.49	0.48591	P84085	ARF5	ADP-ribosylation factor 5	yes	yes	0	1	0	48.277	48.277	2	0.010501	13344	71.491	27.374	386.3	6047.5	7340.5	4820.4	5281.6	2510.2	4082.3	2580.2	4715.4	2458.3	391.61	5705.9	6964.2	4987.2	5464.9	2624.7	4230.3	2659.4	4625.8	2374.5	1	1	1	1	1	1	1	1	1	1	19455000
MLQEDELR	Unmodified	1032.49	0.490995	P84085	ARF5	ADP-ribosylation factor 5	yes	yes	0	0	0	57.689	57.689	2	0.027403	17088	78.113	27.235	8682.2	7039.2	6519.9	6526.9	6241.6	3744.4	9657.7	7965.1	10051	12136	8207.5	6646.7	6692.6	6688.2	6399.1	3953.2	9677.4	8191.7	9901.1	11612	1	1	1	1	1	1	1	1	1	1	24877000
MLQENR	Oxidation (M)	805.375	0.375237	Q96JY6;H7C1D1	PDLIM2	PDZ and LIM domain protein 2	yes	no	0	1	0	28.881	28.881	2	0.065137	6053	56.541	32.331	1992.6	7483.2	9364.4	6486.3	5963.2	7907.9	6025.3	5103.4	6549.6	6113.6	1913.2	7063.4	8964.1	6743.6	6253.7	7839.4	6144.6	5412	6440.2	5874.8	1	1	1	1	1	1	1	1	1	1	13788000
MLQHAASNK	Oxidation (M)	1014.49	0.491664	P46940	IQGAP1	Ras GTPase-activating-like protein IQGAP1	yes	yes	0	1	0	31.018	31.018	3	0.015773	6250	52.278	34.547	0	0	0	0	0	0	0	0	0	0	0	0	0	0	0	0	0	0	0	0	0	0	0	0	0	0	0	0	0	0	0
MLQHAASNK	Unmodified	998.497	0.496749	P46940	IQGAP1	Ras GTPase-activating-like protein IQGAP1	yes	yes	0	0	0	37.958	37.958	2;3	0.00043121	8833	133.57	111.44	44717	14227	17489	10691	16438	45232	27764	27378	35688	39519	42212	13420	19184	11748	16911	43647	27935	29345	34877	37846	2	2	2	2	2	2	2	2	2	2	162990000
MLSCAGADR	Oxidation (M)	995.416	0.41645	P27635;Q96L21	RPL10;RPL10L	60S ribosomal protein L10;60S ribosomal protein L10-like	yes	no	0	1	0	34.665	34.665	2	0.00096131	8030	99.7	75.843	1350.7	14155	18907	10423	11994	7760.3	10229	7484	12535	16432	1344	13350	17941	10887	12557	7924.8	10560	8012.8	12271	15646	1	1	1	1	1	1	1	1	1	1	53557000
MLSCAGADR	Unmodified	979.422	0.421535	P27635;Q96L21	RPL10;RPL10L	60S ribosomal protein L10;60S ribosomal protein L10-like	yes	no	0	0	0	45.24	45.24	2	8.945e-05	12151	140.35	113.39	27035	6040.8	6159.6	4289.7	4400.1	4618.3	4274.8	4942.4	6019.5	4143.9	25504	5696.6	7380.8	4516.7	4569	4626.4	4405.2	5069.8	5865.4	4016.4	1	1	1	1	1	1	1	1	1	1	37469000
MLTAQDMSYDEAR	Oxidation (M)	1545.64	0.643943	Q01082	SPTBN1	Spectrin beta chain, non-erythrocytic 1	yes	yes	0	1	0	53.504	53.504	2	0.028662	15474	50.297	46.28	1527.3	3332.9	2878.8	3104.7	3869.8	4457.3	3605	2824.3	4305.2	5639.1	1450.3	3147.2	2832.7	3223.5	3865.5	4397.5	3701.5	3066.2	4218.2	5375.3	1	1	1	1	1	1	1	1	1	1	12928000
MLTFNPHKR	Unmodified	1142.6	0.601883	P28482	MAPK1	Mitogen-activated protein kinase 1	yes	yes	0	0	1	50.8	50.8	4	0.0036284	13791	60.91	47.217	4822.7	3446.3	3618.4	3066.8	3475.3	6575.2	3832.7	3181.7	4913.6	4536.4	4559	3253.4	3711.7	3228.4	3541.3	6400.1	3913.8	3459.6	4802.4	4345.2	1	1	1	1	1	1	1	1	1	1	23234000
MLVDDIGDVTITNDGATILK	Oxidation (M)	2119.07	0.0718509	P17987	TCP1	T-complex protein 1 subunit alpha	yes	yes	0	1	0	88.02	88.02	2;3	1.3943e-10	27942	102.89	88.281	6013.9	23083	26954	15142	19530	27982	18438	14000	20197	11663	5769.2	21760	25844	16238	20243	27321	18869	14936	19854	11306	2	2	2	2	2	2	2	2	2	2	153500000
MLVDDIGDVTITNDGATILK	Unmodified	2103.08	0.0769363	P17987	TCP1	T-complex protein 1 subunit alpha	yes	yes	0	0	0	93.59	93.59	3	3.9388e-19	30020	141.13	123.21	23919	4893.5	4260.9	3258.6	3975.3	9254.4	3232.7	2814.3	13522	26723	22560	4613.4	5415.8	3542	4050.3	8978.1	3608	3877.7	12905	25228	1	1	1	1	1	1	1	1	1	1	46756000
MLVDLAK	Oxidation (M)	804.442	0.441526	P06744	GPI	Glucose-6-phosphate isomerase	yes	yes	0	1	0	63.857	63.857	2	0.046777	18825	56.122	22.606	7328.8	28376	35017	17958	21322	33763	16782	12978	21745	16801	7038.7	26747	33492	19328	22387	32908	17436	14329	21245	16120	2	2	2	2	2	2	2	2	2	2	625880000
MLVELSK	Oxidation (M)	834.452	0.45209	P50991	CCT4	T-complex protein 1 subunit delta	yes	yes	0	1	0	60.998	60.998	2	0.028121	17727	66.799	6.0004	3308	19519	21076	10731	13365	20738	11629	10062	19945	17584	3196.8	18389	20103	11715	14002	20239	12148	11037	19327	16790	1	1	1	1	1	1	1	1	1	1	119290000
MLVIEQCK	Oxidation (M)	1035.51	0.509288	P48643	CCT5	T-complex protein 1 subunit epsilon	yes	yes	0	1	0	57.228	57.228	2	0.004597	16188	83.364	62.064	5818.5	23564	26158	17248	17024	14741	12942	11199	13243	13883	5582	22224	25051	18055	17758	14870	13378	11789	13054	13332	1	1	1	1	1	1	1	1	1	1	49081000
MLVIEQCK	Unmodified	1019.51	0.514373	P48643	CCT5	T-complex protein 1 subunit epsilon	yes	yes	0	0	0	66.086	66.086	2	0.002135	19792	138.9	110.38	28871	7823.3	7304.2	5272.5	7866.8	9807.8	9665.1	8655.5	18088	21938	27239	7375.8	8605.2	5642.2	7983.4	9655.3	9982.5	9387.8	17491	20857	1	1	1	1	1	1	1	1	1	1	94938000
MLVSGAGDIK	Oxidation (M)	1005.52	0.516481	P40227;Q92526	CCT6A;CCT6B	T-complex protein 1 subunit zeta;T-complex protein 1 subunit zeta-2	yes	no	0	1	0	55.644	55.644	2	0.0011326	15591	83.783	53.973	1207	14621	15926	8001.6	11556	18299	9527	7078.9	8706.3	2811.6	1197.3	13775	15133	8785.3	11956	17747	9772.6	7620.2	8625.3	2811.3	1	1	1	1	1	1	1	1	1	1	163990000
MLVSLK	Unmodified	689.415	0.414583	P23381	WARS	Tryptophan--tRNA ligase, cytoplasmic;T1-TrpRS;T2-TrpRS	yes	yes	0	0	0	70.42	70.42	2	0.033947	21481	116.35	9.5164	37575	11042	13215	7945.5	8942.2	12437	5648	4381	4099.4	6117.4	35465	10413	14648	8419.3	9278.8	12177	5865	4891	4110.6	5861.7	1	1	1	1	1	1	1	1	1	1	109690000
MLVTFDEELRPLPVSVR	Oxidation (M)	2016.07	0.0713974	Q13200	PSMD2	26S proteasome non-ATPase regulatory subunit 2	yes	yes	0	1	0	79.095	79.095	3	3.7253e-05	24675	79.393	67.247	3642.6	12871	15062	8900.6	9320.9	15395	6281.9	4595.7	3905.1	4744.9	3489.7	12136	14434	9485.5	9752.7	15015	6475.3	5171.3	3953.9	4574.2	1	1	1	1	1	1	1	1	1	1	72298000
MLVVGGIDR	Unmodified	958.527	0.526987	Q15046	KARS	Lysine--tRNA ligase	yes	yes	0	0	0	67.153	67.153	2	9.4324e-06	20092	159.04	111.97	20184	7110.5	10075	9938.3	12566	14778	8334.9	6493.5	9852.3	25439	19061	6733.2	10749	10110	12547	14541	8728.9	7601	9656.9	24105	1	1	1	1	1	1	1	1	1	1	62432000
MLVVLLQANR	Unmodified	1155.68	0.679799	P08758	ANXA5	Annexin A5	yes	yes	0	0	0	89.056	89.056	2	3.3454e-06	28501	189.31	152.74	30421	20049	31799	31066	48409	19870	50784	42696	64533	67644	28792	19003	32149	31046	48192	20830	51957	43981	63091	64683	1	1	1	1	1	1	1	1	1	1	18504000
MLVVLLQANRDPDAGIDEAQVEQDAQALFQAGELK	Oxidation (M)	3810.91	0.909818	P08758	ANXA5	Annexin A5	yes	yes	0	1	1	98.784	98.784	4	3.4063e-31	28185	124.12	109.53	2850.1	4017.1	3333	3017	3348.1	4551.8	3068.8	2781.8	2221	0	2698.8	3789.1	3328	3183.5	3392	4471.8	3113.9	2858.9	2227.4	0	1	1	1	1	1	1	1	1	1	0	11423000
MLVVLLQANRDPDAGIDEAQVEQDAQALFQAGELK	Unmodified	3794.91	0.914903	P08758	ANXA5	Annexin A5	yes	yes	0	0	1	99.576	99.576	4	1.1709e-31	28471	116.94	111.45	2128.1	2398.4	2764.3	2618.3	2570.3	2826.7	1925.7	1508.8	223.58	0	2016.1	2266.9	2743.3	2678.3	2609.1	2807.5	1944.6	1564.5	292.8	0	1	1	1	1	1	1	1	1	1	0	14659000
MLYAATR	Unmodified	824.421	0.421459	Q6IBS0;Q12792	TWF2;TWF1	Twinfilin-2;Twinfilin-1	no	no	0	0	0	53.39	53.39	2	0.013064	14715	101.69	79.944	0	0	0	0	0	0	0	0	0	0	0	0	0	0	0	0	0	0	0	0	0	0	0	0	0	0	0	0	0	0	0
MLYDMENPPADEYFGR	2 Oxidation (M)	1978.81	0.807714	Q93052	LPP	Lipoma-preferred partner	yes	yes	0	2	0	67.411	67.411	2;3	0.00010222	20784	76.156	69.575	1194.2	8995.1	10794	8679.6	8064.4	9737.8	6965	6297.5	8882.9	8704.4	1166	8495.5	10282	8948.2	8331.3	9686.7	7195.1	6712.5	8683.4	8341.9	2	2	2	2	2	2	2	2	2	2	109570000
MLYSSCK	Oxidation (M)	903.383	0.383024	Q6IBS0;H0Y858;Q12792	TWF2;TWF1	Twinfilin-2;Twinfilin-1	no	no	0	1	0	46.331	46.331	2	0.052724	11963	54.408	39.326	1751.8	13096	13908	7181.7	10367	6090.4	10211	7982.7	15870	12531	1703.2	12338	13262	7717.4	10732	6200.7	10556	8311.5	15419	11984	1	1	1	1	1	1	1	1	1	1	87619000
MMDYLQGSGETPQTDVR	2 Oxidation (M)	1958.84	0.834991	Q14697	GANAB	Neutral alpha-glucosidase AB	yes	yes	0	2	0	50.592	50.592	2;3	1.9975e-06	14192	94.569	84.82	4215.8	15706	14461	9868.1	10062	13035	10680	10119	19654	16763	4000.4	14803	13920	10539	10487	12919	11087	10768	19012	16019	1	2	2	2	2	2	2	2	2	2	133090000
MMDYLQGSGETPQTDVR	Oxidation (M)	1942.84	0.840077	Q14697	GANAB	Neutral alpha-glucosidase AB	yes	yes	0	1	0	60.105	60.105	2	0.0021162	17978	56.951	50.719	210.74	2967.9	3568.9	2624.4	3321.5	5289.5	2987	2487.6	2107.2	6394.5	212	2801.7	3397	2758.4	3379.7	5159.9	3032.5	2796.5	2116.5	6078.7	1	1	1	1	1	1	1	1	1	1	33727000
MMDYLQGSGETPQTDVR	Unmodified	1926.85	0.845162	Q14697	GANAB	Neutral alpha-glucosidase AB	yes	yes	0	0	0	69.049	69.049	2;3	1.0455e-14	21043	148.41	141.68	19675	10343	15276	11766	15097	18792	11410	10477	5251.7	6496.2	18601	9778.6	15626	12107	15273	18430	11623	11027	5443.1	6359.4	2	2	2	2	2	2	2	2	2	2	186120000
MMEVAAADVK	2 Oxidation (M)	1095.49	0.494031	Q96KP4	CNDP2	Cytosolic non-specific dipeptidase	yes	yes	0	2	0	45.39	45.39	2	0.040421	12298	46.158	27.543	1325	10026	11902	6314.4	7412.1	9949.3	5007.3	2193.3	1399.9	1559	1293.4	9450.1	11317	6768.4	7749.5	9716.2	5113.7	2547.6	1534.2	1518.8	1	1	1	1	1	1	1	1	1	1	18532000
MNDLTIIQTTQGFCR	Unmodified	1796.85	0.854939	Q96G03	PGM2	Phosphoglucomutase-2	yes	yes	0	0	0	79.687	79.687	3	7.9923e-09	24886	136.6	122.92	2763.6	2087.7	2032.7	2340.3	2431	2991.5	2185.9	2833.8	3265.9	3199.3	2612.4	1973.6	2093.2	2398	2441	2973.5	2266.4	2945	3176.7	3078.1	1	1	1	1	1	1	1	1	1	1	20087000
MNESDIWFEEK	Oxidation (M)	1442.6	0.602396	Q13596	SNX1	Sorting nexin-1	yes	yes	0	1	0	73.967	73.967	2	0.0077612	23290	64.297	53.774	1070.1	16465	18912	10814	14327	18181	12546	9962.1	18339	15912	1079.5	15521	17958	11567	14791	17822	13015	10791	17849	15214	1	1	1	1	1	1	1	1	1	1	44136000
MNSEEEDEVWQVIIGAR	Oxidation (M)	2019.92	0.92077	Q9NR28	DIABLO	Diablo homolog, mitochondrial	yes	yes	0	1	0	94.16	94.16	3	7.0759e-05	30734	73.279	69.638	166.1	967.53	1154.9	773.64	616.24	534.16	655.26	722.3	742.05	811.42	160.88	912.88	1099.6	802.33	657.81	549.99	667.5	741.67	728.5	780.77	1	1	1	1	1	1	1	1	1	1	11632000
MNVDQAFHELVR	Unmodified	1457.71	0.708533	P62070	RRAS2	Ras-related protein R-Ras2	yes	yes	0	0	0	76.958	76.958	3	0.019132	23881	43.03	26.806	4067.6	4568.6	3673.6	4308.2	4958.7	3172.3	3955.3	3630.5	3301.3	4005.9	3847.5	4314.3	3735.6	4421.1	4941.4	3243.8	4056.4	3744.6	3285.1	3856.1	1	1	1	1	1	1	1	1	1	1	13032000
MNVLADALK	Oxidation (M)	989.522	0.521567	P62244;H3BN98	RPS15A	40S ribosomal protein S15a	yes	no	0	1	0	68.19	68.19	2	0.020188	20598	58.433	33.539	6898.9	21428	26088	14495	15897	25408	14473	12666	22853	17872	6600.1	20203	25039	15482	16721	24854	15030	13738	22194	17121	1	1	1	1	1	1	1	1	1	1	121740000
MNYSDAIVWLK	Oxidation (M)	1354.66	0.659123	O43776	NARS	Asparagine--tRNA ligase, cytoplasmic	yes	yes	0	1	0	83.196	83.196	2	0.0028412	26336	71.221	51.95	11741	23006	27632	15193	20607	27783	15630	12778	16177	13492	11170	21689	26815	16279	21257	27123	16164	13805	15939	13000	1	1	1	1	1	1	1	1	1	1	14507000
MPASGWYK	Oxidation (M)	954.427	0.426938	P17252	PRKCA	Protein kinase C alpha type	yes	yes	0	1	0	56.964	56.964	2	0.044625	16100	53.166	28.831	6117.4	18810	20392	10711	14647	20674	12472	9992.8	19434	16301	5842.1	17723	19638	11652	15179	20175	12991	10929	18880	15581	1	1	1	1	1	1	1	1	1	1	33664000
MPCQLHQVIVAR	Oxidation (M)	1466.75	0.748623	P17655	CAPN2	Calpain-2 catalytic subunit	yes	yes	0	1	0	47.366	47.366	3	4.3128e-05	12588	99.343	83.757	4701.9	13288	16234	9626.8	10881	9148.1	9087.9	8175.1	6571.4	8553.2	4492.4	12532	15615	10100	11330	9194.8	9267.9	8495.6	6590.7	8243	1	1	1	1	1	1	1	1	1	1	96899000
MPCQLHQVIVAR	Unmodified	1450.75	0.753709	P17655	CAPN2	Calpain-2 catalytic subunit	yes	yes	0	0	0	56.055	56.055	3	1.4133e-06	15804	115.91	106.91	7858.9	7593.7	7874.5	5543.2	5933.4	11437	5486.9	5059.7	5796.4	9333.6	7436.6	7161.8	7903.7	5911.5	6129.8	11138	5615.1	5603.6	5706.2	8905.8	1	1	1	1	1	1	1	1	1	1	137250000
MPDGPVALEESYSAVMGIVSEVEQYVK	Oxidation (M)	2942.39	0.392927	Q14204	DYNC1H1	Cytoplasmic dynein 1 heavy chain 1	yes	yes	0	1	0	103.89	103.89	3;4	1.962e-09	33954	78.236	66.925	8301.3	14276	13252	11149	13178	16591	10749	14164	17262	16762	7873.7	13468	13054	11726	13350	16389	11237	14807	16756	16112	3	3	3	3	3	3	3	3	3	3	100060000
MPDGPVALEESYSAVMGIVSEVEQYVK	Unmodified	2926.4	0.398012	Q14204	DYNC1H1	Cytoplasmic dynein 1 heavy chain 1	yes	yes	0	0	0	105.2	105.2	3	0.015779	34490	34.418	22.453	3884.5	3941.9	4243.6	3440.6	3327.2	3542.4	3033.3	2666.7	3548.7	2620.8	3677.1	3720.9	4240.6	3564.9	3426.9	3540.1	3115.9	2787.8	3479.7	2529.6	1	1	1	1	1	1	1	1	1	1	66805000
MPDLHLK	Unmodified	852.453	0.452759	Q09666	AHNAK	Neuroblast differentiation-associated protein AHNAK	yes	no	0	0	0	62.716	62.716	3	0.049536	18403	48.504	15.383	12125	2551.4	2051.1	1936.9	2073.4	1560	1517.4	1019	1026.1	1192.4	11436	2406.7	2643.7	2020.2	2094.4	1575.9	1557.9	1079	1033.3	1146.4	1	1	1	1	1	1	1	1	1	1	111830000
MPDMNIK	Unmodified	847.393	0.393195	Q09666	AHNAK	Neuroblast differentiation-associated protein AHNAK	yes	yes	0	0	0	63.811	63.811	2	0.020742	18886	100.45	62.213	139150	18918	18051	12115	13807	21121	11567	9697.2	11424	11718	131220	17833	25082	12999	14230	20648	11878	10523	11278	11258	1	1	1	1	1	1	1	1	1	1	34497000
MPEAEENK	Oxidation (M)	962.402	0.401511	P24385	CCND1	G1/S-specific cyclin-D1	yes	yes	0	1	0	34.266	34.266	2	0.019348	7881	64.265	40.292	2167.6	9083.2	9543	7158.6	8544	4827.6	6289.7	5629.2	7491.9	8122.4	2078.8	8569.7	9168.7	7430.3	8698.7	4968.3	6543.6	5860.2	7341.3	7778.4	1	1	1	1	1	1	1	1	1	1	9688100
MPEFYNR	Oxidation (M)	971.417	0.417102	P00966	ASS1	Argininosuccinate synthase	yes	yes	0	1	0	47.005	47.005	2	0.018816	12920	74.423	63.054	3035	21883	23672	16960	17571	22736	15986	12621	16410	10345	2949.2	20644	22573	17807	18169	22424	16360	13364	16174	10033	1	1	1	1	1	1	1	1	1	1	111440000
MPEINIK	Oxidation (M)	859.447	0.447339	Q09666	AHNAK	Neuroblast differentiation-associated protein AHNAK	yes	yes	0	1	0	56.689	56.689	2	0.048183	16010	55.717	23.496	10475	24434	26374	17819	21451	22715	18120	16290	22236	22759	9971.7	23044	25576	18778	22016	22512	18717	17275	21765	21807	1	1	1	1	1	1	1	1	1	1	32333000
MPEMHFK	Unmodified	918.409	0.40918	Q09666	AHNAK	Neuroblast differentiation-associated protein AHNAK	yes	no	0	0	0	60.633	60.633	3	0.049536	17511	48.504	30.468	68256	5047.7	6274.6	4458.4	4466	4553.6	2927.9	3377.4	3472.7	3850.7	64355	4765	9856.6	4615.2	4617.7	4552.5	3069.1	3549.4	3403.4	3704	2	2	2	2	2	2	2	2	2	2	200160000
MPEMNIK	Unmodified	861.409	0.408845	Q09666	AHNAK	Neuroblast differentiation-associated protein AHNAK	yes	no	0	0	0	63.836	63.836	2	0.036854	18902	87.323	44.322	45116	3243.4	3541.5	1965.2	2257.4	3616.1	1610.2	1735.9	2803.7	2808.8	42535	3056.7	5939.3	2122.3	2358.6	3532.6	1702.8	1898.8	2715.7	2685	1	1	1	1	1	1	1	1	1	1	246890000
MPEMSIKPQK	2 Oxidation (M)	1219.59	0.59408	Q09666	AHNAK	Neuroblast differentiation-associated protein AHNAK	yes	yes	0	2	0	41.861	41.861	3	0.034012	10324	44.318	29.627	2576.3	18066	18845	10551	12817	15304	10079	9410.2	15631	12410	2498.8	17024	17961	11369	13329	15078	10543	10042	15188	11904	1	1	1	1	1	1	1	1	1	1	22169000
MPFPVNHGASSEDTLLK	Oxidation (M)	1857.89	0.893099	P09936	UCHL1	Ubiquitin carboxyl-terminal hydrolase isozyme L1	yes	yes	0	1	0	61.494	61.494	3	5.5022e-05	17835	76.151	58.45	1564	17413	16836	12438	15330	12566	10997	8343.2	7564.7	5208.8	1537.2	16421	16048	13076	15582	12547	11308	8689.5	7609.6	5097.8	1	1	1	1	1	1	1	1	1	1	266080000
MPFPVNHGASSEDTLLK	Unmodified	1841.9	0.898184	P09936	UCHL1	Ubiquitin carboxyl-terminal hydrolase isozyme L1	yes	yes	0	0	0	69.159	69.159	3	5.2698e-10	20969	119.56	106.58	37938	17178	17475	12081	13754	23905	12757	19128	30599	39511	35823	16198	18726	12905	14180	23448	13522	20562	29436	37647	2	2	2	2	2	2	2	2	2	2	90867000
MPINNK	Oxidation (M)	731.364	0.36361	P21266	GSTM3	Glutathione S-transferase Mu 3	yes	yes	0	1	0	36.214	36.214	2	0.039111	8234	69.439	25.323	2293.5	13804	15886	9947.7	11758	13751	11789	9129.3	18730	17319	2221.2	13018	15164	10510	12183	13588	12189	9858.3	18187	16519	1	1	1	1	1	1	1	1	1	1	40443000
MPLFEHYTR	Oxidation (M)	1208.56	0.564829	P28838	LAP3	Cytosol aminopeptidase	yes	yes	0	1	0	52.246	52.246	3	0.003932	14510	68.557	56.332	1361.1	3595.5	3160.8	3030	3005.1	3185.5	3368.8	2591.2	2920	3056.1	1294.7	3393.3	3078.1	3148.1	3063.5	3184.3	3399.4	2714.3	2900.2	2937.7	1	1	1	1	1	1	1	1	1	1	33225000
MPPSHQLDHSK	Oxidation (M)	1291.6	0.59792	Q07960	ARHGAP1	Rho GTPase-activating protein 1	yes	yes	0	1	0	30.961	30.961	4	0.013841	6611	51.998	38.092	2021	11619	8804.8	7602.3	8392.7	6418.9	5394.8	5045	4015.2	4661.3	1937.8	10953	8465.3	8031.9	8497.5	6478.4	5597.6	5254.2	4020.3	4506	1	1	1	1	1	1	1	1	1	1	92255000
MPPVLEER	Oxidation (M)	985.49	0.490267	P82650	MRPS22	28S ribosomal protein S22, mitochondrial	yes	yes	0	1	0	61.389	61.389	2	0.059936	18188	49.358	18.069	459.52	554.02	574.42	498.43	141.73	956.2	452.97	539.56	386.02	427.66	435.26	523.04	567.09	522.52	173.71	933.6	444.31	570.25	383.73	415.18	1	1	1	1	1	1	1	1	1	1	11769000
MPPYTVVYFPVR	Oxidation (M)	1483.75	0.753358	P09211	GSTP1	Glutathione S-transferase P	yes	yes	0	1	0	77.645	77.645	2	0.042589	24246	48.091	33.973	9184.4	12347	13705	9105.8	9970.9	16991	9906.4	8994.8	13343	12552	8707.7	11645	13494	9674	10341	16602	10181	9710.5	13019	12027	1	1	1	1	1	1	1	1	1	1	14678000
MPSHQGAEQQQQQHHVFISQVVTEK	Oxidation (M)	2916.39	0.393688	O94979	SEC31A	Protein transport protein Sec31A	yes	yes	0	1	0	47.738	47.738	4;5	3.887e-17	12528	109.97	102.17	4866.1	15579	15659	11996	15491	9179	12165	10535	15809	12188	4645.1	14697	15139	12490	15687	9366.3	12643	10882	15444	11721	2	2	2	2	2	2	2	2	2	2	164650000
MPSLEISAPK	Oxidation (M)	1087.56	0.558346	Q09666	AHNAK	Neuroblast differentiation-associated protein AHNAK	yes	yes	0	1	0	60.223	60.223	2;3	0.011972	17456	62.823	38.624	3239.7	17430	18449	12272	14641	21385	12880	11469	16906	13376	3122.6	16436	17653	13062	15062	20929	13306	12292	16510	12861	2	2	2	2	2	2	2	2	2	2	83200000
MPSLPSYK	Oxidation (M)	937.458	0.457904	P29401	TKT	Transketolase	yes	yes	0	1	0	55.308	55.308	2	0.019348	15491	64.265	34.079	6895	19481	20849	11821	15570	27324	11322	8368.6	12613	11980	6576.8	18359	20119	12854	16054	26481	11764	9489.9	12391	11475	1	1	1	1	1	1	1	1	1	1	78582000
MPSMNIQTHK	Oxidation (M)	1201.56	0.558363	Q09666	AHNAK	Neuroblast differentiation-associated protein AHNAK	yes	yes	0	1	0	43.297	43.297	3	0.031289	10817	44.425	28.201	6234.6	11622	11221	8209.6	9700.7	8645.8	8281.4	6115.6	9211.9	9807.1	5918.3	10959	10991	8644.7	9914.8	8633.4	8523.4	6527.9	9049.9	9376.1	1	1	1	1	1	1	1	1	1	1	11278000
MPTFSTPGAK	Oxidation (M)	1051.5	0.500831	Q09666	AHNAK	Neuroblast differentiation-associated protein AHNAK	yes	yes	0	1	0	52.084	52.084	2	0.060286	14205	47.261	26.504	4418.6	15460	16833	10043	12533	12641	10532	8816.1	13667	12935	4227.7	14573	16180	10684	12947	12531	10902	9381.1	13352	12384	1	1	1	1	1	1	1	1	1	1	31470000
MQADFK	Unmodified	738.337	0.337061	P08962	CD63	CD63 antigen	yes	yes	0	0	0	55.512	55.512	2	0.059352	15533	94.262	34.621	8342.6	11404	12373	7280.8	10370	10855	8118.2	6667.2	9257.9	7992.1	7909.3	10750	12199	7784.8	10611	10683	8403	7090.8	9086.5	7679.9	1	1	1	1	1	1	1	1	1	1	620050000
MQAHIQDLEEQLDEEEGAR	Oxidation (M)	2256	0.996454	P35580	MYH10	Myosin-10	yes	yes	0	1	0	64.204	64.204	3	6.2664e-06	19354	79.511	66.473	184.66	1139.6	854.74	845.85	935.14	887.51	824.04	719.38	1325	1062.6	176.74	1074.9	822.92	887.09	943.14	878.62	857.85	760.12	1286.2	1017.2	1	2	2	2	2	1	2	2	2	2	17209000
MQAHIQDLEEQLDEEEGAR	Unmodified	2240	0.0015395	P35580	MYH10	Myosin-10	yes	yes	0	0	0	73.577	73.577	3	1.6946e-30	23102	177.64	160.07	5484.1	2109.8	2299.9	1696.4	2622.8	3880.8	2318.4	1635.4	1799	1383.2	5177.4	1990.7	2502.3	1802.2	2637.8	3766.9	2360.4	1769.2	1797.1	1340.3	1	1	1	1	1	1	1	1	1	1	55213000
MQANNAK	Oxidation (M)	791.36	0.359587	P47914	RPL29	60S ribosomal protein L29	yes	yes	0	1	0	25.981	25.981	2	0.017124	4772	76.592	39.216	1247.8	4877.3	6160	4034.9	4362.8	5846.8	4259.3	3546.9	5425.7	4723.7	1199.1	4602.6	5898.1	4223.4	4533.1	5759.7	4372.5	3789.3	5304.1	4530	1	1	1	1	1	1	1	1	1	1	72176000
MQASIEK	Unmodified	805.4	0.400389	P06748	NPM1	Nucleophosmin	yes	yes	0	0	0	50.467	50.467	2	0.0079873	13499	140.09	79.329	61361	26545	33718	29688	41226	69125	48864	40078	60922	61758	57960	25094	35647	30925	41512	67279	49703	43188	59600	59080	2	2	2	2	2	2	2	2	2	2	553710000
MQAVQEATR	Oxidation (M)	1048.5	0.497143	Q15149	PLEC	Plectin	yes	yes	0	1	0	31.629	31.629	2	0.0032613	6846	80.676	62.541	2260.5	9631.7	10788	6224.9	7673.6	8418.8	7375.9	5452.7	8749.9	8313.3	2171	9079.3	10334	6634.7	7968.2	8319.2	7560	5834.9	8575.3	7954.1	1	1	1	1	1	1	1	1	1	1	59094000
MQAVQEATR	Unmodified	1032.5	0.502228	Q15149	PLEC	Plectin	yes	yes	0	0	0	45.094	45.094	2	0.0044763	12108	107.21	95.984	36228	10270	11782	7081.5	8804.7	9302.6	6686.8	5326.7	7139.3	14511	34189	9683.1	13229	7501.4	9081.3	9202.8	6920.6	5934.4	7025.2	13787	1	1	1	1	1	1	1	1	1	1	32461000
MQDLDEDATLTQLATAWVSLATGGEK	Oxidation (M)	2779.32	0.322205	O14579	COPE	Coatomer subunit epsilon	yes	yes	0	1	0	102.2	102.2	3	2.1319e-33	33372	141.37	127.92	7978.1	19925	21711	13428	13725	14484	8873.1	7855.6	9847.2	9847.5	7600.8	18786	20965	14201	14332	14406	9291.8	8433.4	9674.9	9454.4	1	1	1	1	1	1	1	1	1	1	73179000
MQDLDEDATLTQLATAWVSLATGGEK	Unmodified	2763.33	0.32729	O14579	COPE	Coatomer subunit epsilon	yes	yes	0	0	0	102.76	102.76	2;3;4	6.6656e-62	33578	205.38	197.39	45321	14066	14882	12452	25266	58716	41903	41230	57264	59130	42771	13279	16894	13627	25276	56681	42276	43816	55851	56632	3	3	3	3	3	3	3	3	3	3	238030000
MQEAMTQEVSDVFSDTTTPIK	2 Oxidation (M)	2389.07	0.0665075	P18206	VCL	Vinculin	yes	yes	0	2	0	72.773	72.773	3	1.5137e-13	22876	105.06	90.451	1870.9	40857	46528	23311	26776	23065	11416	8447	4687.5	3566.8	1937.8	38496	44013	25002	28115	22954	12174	9146.9	4910.6	3554.1	2	2	2	2	2	2	2	2	2	2	295780000
MQEAMTQEVSDVFSDTTTPIK	Oxidation (M)	2373.07	0.0715929	P18206	VCL	Vinculin	yes	yes	0	1	0	79.452	79.452	3;4	2.7901e-14	24276	111.49	94.609	20754	27806	30077	31854	56514	68581	47235	36610	30295	31033	19673	26291	30056	33050	55643	66761	48063	38896	30610	30069	4	4	4	4	4	4	4	4	4	4	446290000
MQEAMTQEVSDVFSDTTTPIK	Unmodified	2357.08	0.0766783	P18206	VCL	Vinculin	yes	yes	0	0	0	93.795	93.795	3;4	2.3158e-25	30064	149.94	132.86	45906	3902.3	4228.2	3264.9	6134.2	15247	23682	27914	57066	56008	43283	3682.8	6710.2	3583.7	6392.1	15012	24178	29197	54891	53385	2	2	2	2	2	2	2	2	2	2	412240000
MQEQQADLQR	Unmodified	1245.58	0.577184	Q14203	DCTN1	Dynactin subunit 1	yes	yes	0	0	0	40.364	40.364	2	1.3529e-06	10230	153.12	115.64	26997	4317.8	3623.2	2669.3	4978.6	15086	11530	12532	16708	18792	25459	4069.5	5021.1	3040.8	5069.7	14571	11564	13236	16266	17985	1	1	1	1	1	1	1	1	1	1	39815000
MQHLIAR	Oxidation (M)	883.47	0.469806	P14618	PKM	Pyruvate kinase PKM	yes	yes	0	1	0	30.794	30.794	2	0.0056358	6707	99.384	78.829	15943	28189	29774	19242	24279	30571	19711	17818	24145	23777	15107	26578	29109	20485	24902	30022	20405	19083	23636	22801	3	4	4	4	4	4	4	4	4	4	1503900000
MQHLIAR	Unmodified	867.475	0.474891	P14618	PKM	Pyruvate kinase PKM	yes	yes	0	0	0	42.688	42.688	2	0.018396	10647	104.11	84.265	61857	20969	22428	14400	15960	29285	19322	17506	26297	44957	58385	19772	24778	15426	16632	28626	19698	19371	25651	42737	2	2	2	2	2	2	2	2	2	2	454190000
MQHLNPDPQLIPEQITTDITPECLVSPR	Oxidation (M)	3257.61	0.606048	Q96AC1	FERMT2	Fermitin family homolog 2	yes	yes	0	1	0	84.855	84.855	3;4	5.662e-08	27012	70.051	59.148	2023.7	5942	4853.5	4327.4	4090	4837.2	3895.6	3535	4690.8	3923.4	1925.5	5604	4714.8	4550	4193.7	4816.9	3996.5	3714.5	4594.7	3776.2	2	2	2	2	2	2	2	2	2	2	101760000
MQHNLEQQIQAR	Oxidation (M)	1510.73	0.731059	Q13813	SPTAN1	Spectrin alpha chain, non-erythrocytic 1	yes	yes	0	1	0	40.026	40.026	3	0.00076454	10105	73.435	62.648	787.1	2009.3	2238.1	2334.1	1787.6	2180.9	2077	1612.1	2201.1	2248.9	750.23	1900	2165.3	2374.3	1844.9	2190	2103.7	1706.8	2166.6	2154.9	1	1	1	1	1	1	1	1	1	1	48942000
MQHQGHSR	Unmodified	979.441	0.440631	Q96QK1	VPS35	Vacuolar protein sorting-associated protein 35	yes	yes	0	0	0	11.97	11.97	3	0.0012564	404	91.783	63.27	6408.7	2351	3220.5	3129.5	3459	4440.3	2585	4297.3	4341	5598.1	6052.4	2225.3	3427.4	3186.8	3485.4	4400.9	2721.4	4484.7	4208.8	5370.7	2	2	2	2	2	2	2	2	2	2	60564000
MQIFVK	Oxidation (M)	780.42	0.420396	P62979;P0CG47;P0CG48;P62987	RPS27A;UBB;UBC;UBA52	Ubiquitin-40S ribosomal protein S27a;Ubiquitin;40S ribosomal protein S27a;Polyubiquitin-B;Ubiquitin;Polyubiquitin-C;Ubiquitin;Ubiquitin-60S ribosomal protein L40;Ubiquitin;60S ribosomal protein L40	no	no	0	1	0	57.949	57.949	2	0.046059	16559	65.897	40.815	4321.5	20061	22584	13062	13390	19238	12220	10555	15575	17773	4157.7	18911	21576	13938	14118	18932	12587	11460	15226	16979	1	1	1	1	1	1	1	1	1	1	205310000
MQIFVK	Unmodified	764.425	0.425482	P62979;P0CG47;P0CG48;P62987	RPS27A;UBB;UBC;UBA52	Ubiquitin-40S ribosomal protein S27a;Ubiquitin;40S ribosomal protein S27a;Polyubiquitin-B;Ubiquitin;Polyubiquitin-C;Ubiquitin;Ubiquitin-60S ribosomal protein L40;Ubiquitin;60S ribosomal protein L40	no	no	0	0	0	71.533	71.533	2	0.034934	21909	119.7	71.776	26498	30822	39000	22912	25023	28428	21924	17702	19663	25346	25120	29071	38375	24097	26173	28162	22404	18936	19497	24276	1	1	1	1	1	1	1	1	1	1	893250000
MQMLEDEDDLAYAETEK	Oxidation (M)	2045.84	0.844553	Q14204	DYNC1H1	Cytoplasmic dynein 1 heavy chain 1	yes	yes	0	1	0	72.519	72.519	3	5.8794e-05	22703	75.463	58.384	939.04	2306	2343	2173.7	2017.8	1902.7	1916.6	2487.5	8434.7	8642.3	893.84	2177.6	2274.3	2235.6	2071.6	1942.9	2134.3	2732.9	8046	8195.4	1	1	1	1	1	1	1	1	1	1	22618000
MQMLEDEDDLAYAETEKK	2 Oxidation (M)	2189.93	0.934431	Q14204	DYNC1H1	Cytoplasmic dynein 1 heavy chain 1	yes	yes	0	2	1	61.735	61.735	3	0.0032146	18657	48.288	40	1442.1	11491	12566	7418.6	7959.4	15278	6843.5	6114.8	4091	2408.9	1406.3	10832	11956	7992	8330.9	14853	6944.3	6561.2	4153.4	2409.8	1	1	1	1	1	1	1	1	1	1	65626000
MQMLEDEDDLAYAETEKK	Oxidation (M)	2173.94	0.939516	Q14204	DYNC1H1	Cytoplasmic dynein 1 heavy chain 1	yes	yes	0	1	1	68.608	68.608	3	0.00039895	20904	61.815	52.976	2697.3	5885.6	5451.4	4106.8	4377	9331.2	3661.7	6848	32884	31485	2562.7	5549.8	5316.4	4409.2	4522.8	9148.1	4561.9	7914	31207	29805	1	1	1	1	1	1	1	1	1	1	72628000
MQMVIDIRR	Oxidation (M);Met Dioxidation	1208.6	0.600562				yes	yes	1	1	1	74.666	74.666	2	0.065921	22980	62.2	21.213	5421.7	8691.7	9895.4	6521.2	7464.9	9581.9	6258.7	6046.8	8078.7	7586.5	5147.1	8198.4	9674.9	6877.5	7703.6	9437.8	6478.6	6431	7894.1	7283.5	1	1	1	1	1	1	1	1	1	1	77739000
MQNDTAENETTEKEEK	Oxidation (M)	1911.8	0.80038	Q05682	CALD1	Caldesmon	yes	yes	0	1	1	38.337	38.337	3	3.0208e-06	9471	97.284	81.342	19523	46784	51926	24626	31867	52926	25174	21981	45831	38615	18595	44069	50166	27092	33448	51472	26512	24411	44345	36869	2	2	2	2	2	2	2	2	2	2	663280000
MQNDTAENETTEKEEK	Unmodified	1895.81	0.805465	Q05682	CALD1	Caldesmon	yes	yes	0	0	1	43.167	43.167	3	5.1478e-34	11335	192.55	175.29	205790	27804	27201	13675	16216	18538	7162.1	4641.7	3589	5169.6	194060	26185	37505	14982	16973	18200	7627.4	5350.3	3692.8	4975.2	1	1	1	1	1	1	1	1	1	1	131080000
MQPASAK	Oxidation (M)	747.359	0.358524	Q15185	PTGES3	Prostaglandin E synthase 3	yes	yes	0	1	0	30.012	30.012	2	0.037408	6250	60.76	29.456	459.06	8092.8	8768.7	5268.1	6436	9887.5	5585.2	5255.5	9068.4	8709.9	465.54	7628.9	8321.7	5655.7	6660.2	9662.9	5821.5	5713.6	8800	8323	1	1	1	1	1	1	1	1	1	1	46767000
MQPASAK	Unmodified	731.364	0.36361	Q15185	PTGES3	Prostaglandin E synthase 3	yes	yes	0	0	0	38.372	38.372	2	0.010791	8957	121.99	80.052	31393	11185	11484	7133.4	7834.9	10121	7021.1	5576.7	4437.6	5767.8	29631	10543	12662	7619.6	8152.4	9965.7	7115.2	5943.8	4488.1	5560.1	1	1	1	1	1	1	1	1	1	1	36633000
MQQNIQELEEQLEEEESAR	Oxidation (M)	2348.04	0.0437982	P35579	MYH9	Myosin-9	yes	yes	0	1	0	78.171	78.171	3	3.6802e-14	24518	123.63	109.02	1625	512.67	540.2	602.41	1005.5	1176.6	970.91	551.67	653.99	244.31	1533.6	484.82	611.95	622.29	992.11	1146.3	981.28	584.94	658.73	242.81	1	1	1	1	1	1	1	1	1	1	54041000
MQQNIQELEEQLEEEESAR	Unmodified	2332.05	0.0488836	P35579	MYH9	Myosin-9	yes	yes	0	0	0	89.382	89.382	2;3	6.3753e-24	28531	162.65	152.45	13429	3118.3	2438.2	1948.2	4874.5	9535.7	6968.6	4106.8	3475.7	984.09	12666	2939	3120.9	2193.7	4829.1	9153.2	6897.3	4359.4	3577.6	1021.7	3	3	3	3	3	3	3	3	3	3	552810000
MQSCYEK	Unmodified	944.373	0.373188	Q96TA1	FAM129B	Niban-like protein 1	yes	yes	0	0	0	45.65	45.65	2	0.019977	11914	101.64	66.544	29278	5679.5	6402.6	5094.2	7943.1	5511.4	6976.1	17271	30581	28181	27619	5361.9	7779.2	5273	7978.4	5706.3	7793.9	17718	29173	26936	1	1	1	1	1	1	1	1	1	1	146700000
MQSFGMK	Unmodified	827.367	0.36698	O43175	PHGDH	D-3-phosphoglycerate dehydrogenase	yes	yes	0	0	0	61.668	61.668	2	0.016118	18059	107.66	59.74	20168	3004.7	3150.2	2620.7	2155.1	6038	3090.3	4190	17699	23100	19020	2836.3	4140	2769.2	2272.8	5920	3500.8	4970.6	16844	21849	1	1	1	1	1	1	1	1	1	1	67838000
MQTDKPFDQTTISLQMGTNK	2 Oxidation (M)	2315.08	0.077347	Q15417	CNN3	Calponin-3	yes	yes	0	2	0	61.184	61.184	4	5.9628e-14	17775	114.55	99.464	2214.6	13645	15461	9386.4	10955	18036	9063.9	8175.8	13724	11864	2145.2	12866	14748	10037	11361	17591	9444.7	8940.5	13344	11360	1	1	1	1	1	1	1	1	1	1	118260000
MQTQQVNTLK	Oxidation (M)	1205.61	0.607422	O75116	ROCK2	Rho-associated protein kinase 2	yes	yes	0	1	0	43.713	43.713	2	0.00011977	11173	114.89	84.324	559.69	7870.5	9026.1	4935.4	5380.1	10047	5077	4696.9	8252.6	7330.2	561.35	7418.2	8556.8	5328.8	5673.7	9789.1	5269.5	5139.6	8008.1	7010.9	1	1	1	1	1	1	1	1	1	1	9314600
MQVGGDGVK	Oxidation (M)	905.428	0.427666	Q09666	AHNAK	Neuroblast differentiation-associated protein AHNAK	yes	yes	0	1	0	38.811	38.811	2	0.021112	9623	57.59	11.164	471.47	7048.8	8912.9	4025.6	5233.9	4774.4	4642.9	3550.9	6989.2	5285.2	477.77	6641.5	8443.3	4329.9	5522.4	4746.8	4818.7	3768.5	6796.7	5058.9	1	1	1	1	1	1	1	1	1	1	76867000
MRAEDGENYDIKK	Unmodified	1567.73	0.730056	O75347	TBCA	Tubulin-specific chaperone A	yes	yes	0	0	2	48.124	48.124	4	0.0003762	12672	85.457	66.134	71174	10695	12302	6982.8	6745.6	15473	5855.2	6627.9	10934	22224	67129	10082	15703	7532.6	7165.8	15062	6141.9	7660.7	10573	21080	1	1	1	1	1	1	1	1	1	1	43718000
MREEVITLIR	Oxidation (M)	1274.7	0.701656	P46940	IQGAP1	Ras GTPase-activating-like protein IQGAP1	yes	yes	0	1	1	57.506	57.506	3	0.00046042	16949	92.239	67.022	666.87	4172.2	5326.2	3274	3603.2	3230	3527.4	3344.8	6502.9	5824.4	648.5	3936.2	5074.1	3415.8	3760	3252	3675.7	3526.1	6290.2	5561.8	1	1	1	1	1	1	1	1	1	1	249790000
MREEVITLIR	Unmodified	1258.71	0.706742	P46940	IQGAP1	Ras GTPase-activating-like protein IQGAP1	yes	yes	0	0	1	66.901	66.901	3	4.9507e-09	20274	174.4	131.09	14438	4233.3	5427.4	4306.7	6643.8	6963.6	3504.6	2804.8	3144.7	2615.6	13628	3999.5	5992.1	4460.2	6625.6	6814.1	3708.3	3053.4	3118.1	2527.8	2	2	2	2	2	2	2	2	2	2	133480000
MREHLELFWSR	Oxidation (M)	1518.74	0.740167	Q00610	CLTC	Clathrin heavy chain 1	yes	yes	0	1	1	62.1	62.1	4	0.033254	18122	72.187	58.774	1056.3	3764.4	3159.2	2456	3028.7	3990.2	1394.7	1328.2	1117.3	1461.6	1007.4	3548.7	3055.5	2626.3	3057.9	3900.5	1490.5	1479.5	1114.2	1407.1	1	1	1	1	1	1	1	1	1	1	52317000
MSAEDIEK	Oxidation (M)	937.406	0.406262	Q9ULC4	MCTS1	Malignant T-cell-amplified sequence 1	yes	yes	0	1	0	43.968	43.968	2	0.024936	11751	59.8	38.293	583.19	8143.2	9704.2	5613.5	6436.1	9950.3	5869.2	4814.8	9181.4	8427.8	586.04	7678.2	9206.1	5987.8	6719.4	9731.6	6092.3	5282.6	8918.8	8047.2	1	1	1	1	1	1	1	1	1	1	38234000
MSAEINEIIR	Oxidation (M)	1190.6	0.596523	P18206	VCL	Vinculin	yes	yes	0	1	0	60.847	60.847	2	0.0004879	18254	93.667	75.758	1993.7	23209	26407	11100	7812.2	5207.4	4378.7	2912.5	2882.2	3072.3	1978.1	21856	24953	12041	8975.9	5459.7	4581	3103	2907.3	2960.3	1	1	1	1	1	1	1	1	1	1	342280000
MSAEINEIIR	Unmodified	1174.6	0.601608	P18206	VCL	Vinculin	yes	yes	0	0	0	74.778	74.778	2	1.1138e-06	23618	153.97	121.08	20183	7882.1	11230	11894	20116	30079	22254	18879	29347	29170	19065	7468.8	11935	12260	19926	29252	22745	20250	28656	27904	2	2	2	2	2	2	2	2	2	2	1099600000
MSASDPNSSIFLTDTAK	Oxidation (M)	1799.82	0.824744	P23381	WARS	Tryptophan--tRNA ligase, cytoplasmic;T1-TrpRS;T2-TrpRS	yes	yes	0	1	0	67.257	67.257	2;3	1.057e-07	20350	102.87	86.982	2046.3	33927	38968	21505	28521	43026	24106	19904	32396	20103	2074.7	31979	36979	23185	29505	41915	24977	21467	31613	19390	2	2	2	2	2	2	2	2	2	2	291390000
MSASDPNSSIFLTDTAK	Unmodified	1783.83	0.82983	P23381	WARS	Tryptophan--tRNA ligase, cytoplasmic;T1-TrpRS;T2-TrpRS	yes	yes	0	0	0	72.835	72.835	2;3	2.177e-09	22276	152.47	132.68	71502	12833	18838	10225	10921	18342	10832	12596	23338	57335	67462	12108	21899	10788	11561	18059	11372	14585	22497	54279	2	2	2	2	2	2	2	2	2	2	183530000
MSCMDNK	Oxidation (M)	900.314	0.313959	P21333	FLNA	Filamin-A	yes	yes	0	1	0	36.268	36.268	2	0.052318	8302	54.525	46.958	4264	5036.4	5235	2979.2	3228.4	2499.8	6302	11943	23105	25850	4038.5	4745.9	5196.8	3176.8	3454	2694.1	6727.4	12392	22085	24618	1	1	1	1	1	1	1	1	1	1	41824000
MSCMDNK	Unmodified	884.319	0.319044	P21333	FLNA	Filamin-A	yes	yes	0	0	0	46.786	46.786	2	0.025001	12107	96.492	80.61	249970	12402	13716	10218	10485	11197	11224	9951.4	17796	26706	235650	11704	27356	10640	10847	11214	11570	10835	17281	25377	2	2	2	2	2	2	2	2	2	2	85725000
MSDDIRK	Met Dioxidation	895.407	0.406931	Q5VW36	FOCAD	Focadhesin	yes	yes	1	0	1	46.189	46.189	2	0.039466	12520	74.415	51.396	802.54	9752.9	10406	5503	5557.5	15115	6258.3	4465.5	3750.9	2338.7	795.41	9189	9868.4	6064.1	5933.6	14592	6268.1	4962.4	3807.4	2305.5	1	1	1	1	1	1	1	1	1	1	111730000
MSELDQLR	Oxidation (M)	1006.48	0.475345	P62873	GNB1	Guanine nucleotide-binding protein G(I)/G(S)/G(T) subunit beta-1	yes	yes	0	1	0	64.202	64.202	2	0.035479	19603	55.441	10.749	890.6	1351.2	1046	1233.8	1164.9	2137.4	1369.4	1051.4	840.9	1093.4	843.32	1275.8	1046.2	1288.5	1177.6	2090.5	1369.7	1129.6	852.13	1053.9	1	1	1	1	1	1	1	1	1	1	35850000
MSEQQDLER	Unmodified	1134.5	0.497537	Q5VYK3	ECM29	Proteasome-associated protein ECM29 homolog	yes	yes	0	0	0	41.977	41.977	2	0.03389	10982	68.735	47.833	8739.2	1801.7	1625.6	1706.2	1425.6	1804	1255.3	1100.6	637.85	876.27	8242.9	1701.5	2043.1	1759.3	1455.5	1796.8	1269	1157.7	655.55	850.58	1	1	1	1	1	1	1	1	1	1	4720600
MSIFGHSMGGHGALICALK	2 Oxidation (M)	2017.95	0.953607	P10768	ESD	S-formylglutathione hydrolase	yes	yes	0	2	0	53.74	53.74	4	0.00011311	14905	66.809	49.731	6025.3	17440	18401	14977	15609	17636	10043	8891.1	10247	8931.6	5747.8	16461	17773	15571	15926	17466	10496	9526.4	10102	8615.9	1	1	1	1	1	1	1	1	1	1	67043000
MSISEGTVSDK	Oxidation (M)	1168.53	0.528168	P46821	MAP1B	Microtubule-associated protein 1B;MAP1B heavy chain;MAP1 light chain LC1	yes	yes	0	1	0	45.824	45.824	2;3	0.0013612	12350	80.102	67.475	4423.6	22028	24616	15759	18466	25624	16917	14229	23874	23954	4261.6	20774	23548	16722	19087	25147	17485	15436	23261	22885	2	2	2	2	2	2	2	2	2	2	60435000
MSISEGTVSDK	Unmodified	1152.53	0.533254	P46821	MAP1B	Microtubule-associated protein 1B;MAP1B heavy chain;MAP1 light chain LC1	yes	yes	0	0	0	55.824	55.824	2	0.00011005	15936	124.1	87.708	43566	11797	12003	7064.3	9039.4	11068	6827.9	6368.5	8559.6	8463.3	41106	11117	13860	7606.6	9318.5	10872	7103.9	6825.2	8372.3	8116.6	1	1	1	1	1	1	1	1	1	1	18201000
MSLIEEEGSKR	Unmodified	1277.63	0.628551	P06737	PYGL	Glycogen phosphorylase, liver form	yes	yes	0	0	1	57.771	57.771	3	0.0068665	16427	57.836	42.96	12847	8308.2	10058	7912.1	8219.2	10494	7745.1	6626.1	19209	17199	12146	7846.2	10264	8189.5	8453.6	10387	8220.5	7314.6	18468	16348	1	1	1	1	1	1	1	1	1	1	49961000
MSLPDVDLDLK	Oxidation (M)	1260.63	0.627154	Q09666	AHNAK	Neuroblast differentiation-associated protein AHNAK	yes	yes	0	1	0	76.339	76.339	2	0.00097667	23586	82.417	54.796	3062.3	18178	20964	11336	13994	8307.1	11140	9331.4	17257	14693	2964.8	17133	19990	12008	14578	8502.3	11644	9763	16768	14051	1	1	1	1	1	1	1	1	1	1	85838000
MSLQLYQVDSR	Unmodified	1338.66	0.660186	Q13131	PRKAA1	5'-AMP-activated protein kinase catalytic subunit alpha-1	yes	yes	0	0	0	70.318	70.318	2	0.0011397	21303	93.839	15.081	8958.5	7132.1	7929.2	7619.7	10854	14601	8323.5	7602	10922	10201	8473.2	6740.2	8074.5	7906	10809	14255	8665.3	8204	10667	9781.7	1	1	1	1	1	1	1	1	1	1	38765000
MSMKEVDEQMLNVQNK	3 Oxidation (M)	1970.87	0.874748	P07437;Q13885;Q9BVA1;P68371	TUBB;TUBB2A;TUBB2B;TUBB4B	Tubulin beta chain;Tubulin beta-2A chain;Tubulin beta-2B chain;Tubulin beta-4B chain	no	no	0	3	1	48.752	48.752	3	0.012707	13090	42.52	32.463	420.25	48780	55252	25190	24451	53790	19018	18168	36773	20044	603.22	45946	52096	27763	26572	52231	20106	20208	35531	19294	1	1	1	1	1	1	1	1	1	1	440530000
MSMKEVDEQMLNVQNK	Oxidation (M);Met Dioxidation	1970.87	0.874748	P07437;Q13885;Q9BVA1;P68371	TUBB;TUBB2A;TUBB2B;TUBB4B	Tubulin beta chain;Tubulin beta-2A chain;Tubulin beta-2B chain;Tubulin beta-4B chain	no	no	1	1	1	48.751	48.751	4	3.8948e-08	13100	109.83	93.332	639.32	16091	17474	8962.6	7678.3	19801	6250.5	7322.6	12723	7379.1	668.07	15160	16505	9811.8	8356.3	19222	6608.3	8051.1	12280	7117.8	1	1	1	1	1	1	1	1	1	1	267290000
MSMKEVDEQMLNVQNK	2 Oxidation (M)	1954.88	0.879833	P07437;Q13885;Q9BVA1;P68371	TUBB;TUBB2A;TUBB2B;TUBB4B	Tubulin beta chain;Tubulin beta-2A chain;Tubulin beta-2B chain;Tubulin beta-4B chain	no	no	0	2	1	54.904	54.904	3;4	1.7753e-07	14785	100.45	90.666	6926.9	48103	48600	30746	44540	208950	45097	47061	51072	48930	6710.8	45342	46493	35492	45452	199550	46042	54953	50140	47163	3	3	3	3	3	3	3	3	3	3	422680000
MSNYDTDLFVPYFEAIQK	Oxidation (M)	2196.01	0.00852236	P49588	AARS	Alanine--tRNA ligase, cytoplasmic	yes	yes	0	1	0	97.53	97.53	2	0.00020217	31628	69.456	55.55	10444	28052	31259	17777	21470	34468	17931	14637	29785	28606	9960.4	26441	30153	19148	22327	33609	18746	16312	28886	27275	1	1	1	1	1	1	1	1	1	1	16110000
MSPDEGQEELEEVQAELK	Oxidation (M)	2075.92	0.920495	Q9HC07	TMEM165	Transmembrane protein 165	yes	yes	0	1	0	79.681	79.681	3	1.5682e-06	25077	84.653	60.612	170.32	2486	2286.3	1462.8	1678.8	1387.1	1245.3	1342.7	2696	2954.8	169.1	2342.6	2172.2	1563.2	1734.8	1398.8	1328.1	1437.6	2598.6	2813.4	1	1	1	1	1	1	1	1	1	1	8285900
MSPDEGQEELEEVQAELK	Unmodified	2059.93	0.925581	Q9HC07	TMEM165	Transmembrane protein 165	yes	yes	0	0	0	85.79	85.79	3	1.4523e-05	27571	81.317	72.154	2334.3	1985	2409.2	1448.5	1984.3	2063.3	1362.5	1205.1	2052.7	566.85	2209.1	1872.1	2415.2	1529.9	2030.6	2031	1435.6	1259.2	1996.1	561.65	1	1	1	1	1	1	1	1	1	1	11015000
MSPEDR	Unmodified	733.306	0.306489	P09936	UCHL1	Ubiquitin carboxyl-terminal hydrolase isozyme L1	yes	yes	0	0	0	32.145	32.145	2	0.063202	7230	92.692	30.695	11312	3146.8	3139.7	2855.7	2248.8	2765	2287.7	3723.5	7416.8	9624.9	10673	2971	3620.5	2948.4	2340.1	2805.6	2467.3	3987.8	7100.6	9149.2	1	1	1	1	1	1	1	1	1	1	142480000
MSSSEEESK	Oxidation (M)	1028.4	0.39682	P54577	YARS	Tyrosine--tRNA ligase, cytoplasmic;Tyrosine--tRNA ligase, cytoplasmic, N-terminally processed	yes	yes	0	1	0	29.053	29.053	2	0.023033	5861	56.916	42.398	518.49	13209	16662	8465.1	10638	5189.7	9015	6127.4	12488	12184	551.15	12451	15773	8928.6	11131	5382.8	9349.5	6477	12175	11614	1	1	1	1	1	1	1	1	1	1	56551000
MSSTFIGNSTAIQELFK	Unmodified	1872.93	0.92915	Q13509;A0A0B4J269	TUBB3	Tubulin beta-3 chain	yes	no	0	0	0	93.506	93.506	3	2.2112e-14	29871	111.22	0	18294	76170	84975	43155	46623	64674	36298	25424	43732	52524	17560	71767	81243	46671	49439	63473	37647	28606	42835	50029	2	2	2	2	2	2	2	2	2	1	130220000
MSSYAFFVQTCR	Oxidation (M)	1511.65	0.65372	P09429;B2RPK0;P26583	HMGB1;HMGB1P1;HMGB2	High mobility group protein B1;Putative high mobility group protein B1-like 1;High mobility group protein B2	no	no	0	1	0	69.222	69.222	2	0.0045086	20897	66.56	11.776	5040.8	12115	13193	8809.7	8769.4	11955	10403	9380.9	14072	14465	4800.4	11426	12765	9297.8	9187	11838	10611	9945.4	13729	13838	1	1	1	1	1	1	1	1	1	1	33002000
MSTEEIIQR	Oxidation (M)	1121.54	0.538673	P17980	PSMC3	26S protease regulatory subunit 6A	yes	yes	0	1	0	44.505	44.505	2	0.0016012	11816	89.401	60.063	3030.9	18561	22049	14560	15626	17191	10939	8832.1	15370	14085	2939.3	17511	21021	15236	16174	17036	11482	9607.6	14978	13467	1	1	1	1	1	1	1	1	1	1	89302000
MSVIWDK	Oxidation (M)	893.432	0.431689	Q14195;Q16555	DPYSL3;DPYSL2	Dihydropyrimidinase-related protein 3;Dihydropyrimidinase-related protein 2	no	no	0	1	0	63.429	63.429	2	0.033226	18694	63.48	26.459	5077.8	17726	21884	11627	13670	21023	11733	8962.3	7512	5960.1	4867.9	16710	20965	12461	14326	20513	11920	9636.8	7591.1	5819.6	1	1	1	1	1	1	1	1	1	1	287660000
MSVQPTVSLGGFEITPPVVLR	Unmodified	2226.21	0.208225	P06748	NPM1	Nucleophosmin	yes	yes	0	0	0	96.304	96.304	2;3	1.8716e-08	31098	118.51	102.97	10060	12447	13318	9622.6	9960.1	16842	9448.5	7943.7	11457	10810	9531.8	11742	13181	10169	10300	16468	9697.3	8638.7	11219	10363	2	2	2	2	2	2	2	2	2	2	34711000
MTATGSGENSTVAEHLIAQHSAIK	Oxidation (M)	2468.2	0.196551	Q7L5N1	COPS6	COP9 signalosome complex subunit 6	yes	yes	0	1	0	52.813	52.813	4	0.00061307	14487	43.523	33.865	2168.7	9986.8	9143.9	6987.8	8325.6	9892.6	7173.2	6857.2	8415.9	8278.5	2078.3	9417.1	8794.2	7404.6	8482	9763.8	7391	7245.3	8251.2	7953.9	1	1	1	1	1	1	1	1	1	1	73868000
MTDEEIMEK	2 Oxidation (M)	1156.46	0.462791	Q13177	PAK2	Serine/threonine-protein kinase PAK 2;PAK-2p27;PAK-2p34	yes	yes	0	2	0	43.584	43.584	2	0.042962	11473	46.334	16.918	186.23	10631	11219	6491.4	7537.8	11349	6285.6	5666.9	10597	9317	217.58	10019	10615	6995.9	7853.1	11105	6576.4	6185.2	10273	8904.2	1	1	1	1	1	1	1	1	1	1	79021000
MTDQEAIQDLWQWR	Oxidation (M)	1834.83	0.830833	P06748	NPM1	Nucleophosmin	yes	yes	0	1	0	90.012	90.012	2;3	1.2523e-06	28856	114.56	93.262	3489.4	15928	19193	9562.3	9587.1	11372	6804.7	4311.4	9217	10999	3360.8	15010	18301	10236	10259	11250	7126.3	4929.6	8992.1	10457	2	2	2	2	2	2	2	2	2	2	98251000
MTDQEAIQDLWQWR	Unmodified	1818.84	0.835918	P06748	NPM1	Nucleophosmin	yes	yes	0	0	0	95.337	95.337	3	6.0718e-31	30645	162.93	149.51	5106.8	1733.8	1799.8	2187.8	3155	5227.6	4092.4	3904.4	5124.4	4923.4	4819.9	1640.5	2020.7	2267.5	3135.9	5096.9	4149	4116	5012.5	4726.4	1	1	1	1	1	1	1	1	1	1	85042000
MTDYAK	Unmodified	727.321	0.321076	P48556	PSMD8	26S proteasome non-ATPase regulatory subunit 8	yes	yes	0	0	0	49.002	49.002	2	0.049856	13006	98.133	44.667	28583	24549	33539	21358	29410	43240	26307	24989	34587	39156	27066	23173	33430	22477	30053	42210	27154	26953	33776	37449	1	1	1	1	1	1	1	1	1	1	32560000
MTEAQEDGQSTSELIGQFGVGFYSAFLVADK	Unmodified	3324.55	0.549639	P14625	HSP90B1	Endoplasmin	yes	yes	0	0	0	100.55	100.55	4	0.04564	28828	22.969	17.249	1887	1715.5	1700	1336.5	1461.7	1352.9	1473.8	1104.5	721.87	0	1784.9	1618.4	1719.6	1395.7	1496.9	1352.2	1479	1117.6	744.16	0	1	1	1	1	1	1	1	1	1	0	7896400
MTEAQEDGQSTSELIGQFGVGFYSAFLVADK	Oxidation (M)	3340.54	0.544553	P14625	HSP90B1	Endoplasmin	yes	yes	0	1	0	100.23	100.23	4	1.2757e-05	29804	54.324	48.358	615	541.53	894.14	725.81	608.9	1328.5	857.17	559.28	629.34	0	582.99	512.61	881.28	743.67	638.05	1295.1	854.37	590.8	630.63	0	1	1	1	1	1	1	1	1	1	0	4742800
MTESWFSSLSR	Oxidation (M)	1345.6	0.597251	Q16401	PSMD5	26S proteasome non-ATPase regulatory subunit 5	yes	yes	0	1	0	75.592	75.592	2	0.044051	23345	49.489	26.06	3150.1	8822.7	9965.6	6637.6	6717.3	6831.2	6913.9	5855	8600.9	8427.7	3006.3	8322.1	9603.5	6951.7	7012.9	6842.3	7074.5	6164.7	8415	8071.2	1	1	1	1	1	1	1	1	1	1	38966000
MTETAQK	Unmodified	807.38	0.379654	Q0JRZ9	FCHO2	F-BAR domain only protein 2	yes	yes	0	0	0	39.604	39.604	2	0.033506	9592	89.296	40.792	0	0	0	0	0	0	0	0	0	0	0	0	0	0	0	0	0	0	0	0	0	0	0	0	0	0	0	0	0	0	0
MTGLVDEAIDTK	Oxidation (M)	1307.63	0.627882	P18206	VCL	Vinculin	yes	yes	0	1	0	65.179	65.179	2	0.024577	19205	53.08	39.572	13912	32279	34918	22664	25484	25591	15736	14328	20938	20969	13243	30438	33819	23904	26285	25419	16628	15441	20439	20076	2	2	2	2	2	2	2	2	2	2	148340000
MTGLVDEAIDTK	Unmodified	1291.63	0.632968	P18206	VCL	Vinculin	yes	yes	0	0	0	78.498	78.498	2;3	1.1174e-30	24367	220.1	181.79	78659	19328	19027	15334	32181	84097	82423	67121	111980	100070	74208	18236	22844	17093	32619	81201	82296	71001	109230	95781	4	4	4	4	4	4	4	4	4	4	629380000
MTGSEFDFEEMK	Unmodified	1449.58	0.579218	P50395	GDI2	Rab GDP dissociation inhibitor beta	yes	yes	0	0	0	79.088	79.088	2	0.0070685	24669	89.171	77.578	34079	7299.1	7403.6	4990	11842	13323	8056.3	7032	12029	19981	32147	6882.1	9035.8	5398.4	11705	12941	8491.2	7899.4	11700	18977	1	1	1	1	1	1	1	1	1	1	14179000
MTGSEFDFEEMKR	Oxidation (M)	1621.68	0.675243	P50395	GDI2	Rab GDP dissociation inhibitor beta	yes	yes	0	1	1	62.188	62.188	3	0.0055857	18103	56.122	48.212	16684	15165	16191	16833	43627	70067	40902	41462	51762	42888	15785	14336	16662	18038	42625	67578	42063	43990	50613	41344	2	2	2	2	2	2	2	2	2	2	332790000
MTGSEFDFEEMKR	Unmodified	1605.68	0.680329	P50395	GDI2	Rab GDP dissociation inhibitor beta	yes	yes	0	0	1	69.805	69.805	3	6.8703e-07	21116	130.19	118.21	74270	6735.9	7347.2	6724.8	14441	32777	11296	11048	17928	26878	70027	6363.1	11327	7324.1	14198	31470	11831	12734	17408	25565	1	1	1	1	1	1	1	1	1	1	126240000
MTISQQEFGR	Oxidation (M)	1211.56	0.560472	P55036	PSMD4	26S proteasome non-ATPase regulatory subunit 4	yes	yes	0	1	0	47.907	47.907	2	0.010494	13216	64.39	49.872	4039	14528	15174	12551	11487	14834	11314	10164	13766	14069	3863.6	13712	14594	13044	11875	14735	11592	10800	13479	13483	1	1	1	1	1	1	1	1	1	1	65991000
MTLADDVTLDDLIMAK	2 Oxidation (M)	1795.86	0.858353	P62191	PSMC1	26S protease regulatory subunit 4	yes	yes	0	2	0	91.038	91.038	3	0.0010938	29069	58.079	44.878	1764.3	9087.5	11224	6449.1	7271.6	7102.8	6617.9	5720	7220.7	4146.2	1704.9	8569.6	10708	6793.3	7603.9	7080.8	6784.4	5916.1	7099.1	4036.5	1	1	1	1	1	1	1	1	1	1	74632000
MTNPAIQNDFSYYR	Unmodified	1718.77	0.772255	Q9NUQ9	FAM49B	Protein FAM49B	yes	yes	0	0	0	70.223	70.223	2	1.3861e-05	21513	136.93	108.92	9331.6	5923.5	6816.8	5428.6	5987.5	6247.2	4550.5	3769.7	3569.8	4386.7	8820.6	5592.9	6995.9	5617.3	6103.9	6202.5	4674.1	4009.5	3564	4217.9	1	1	1	1	1	1	1	1	1	1	16266000
MTNYDVEHTIK	Oxidation (M)	1365.62	0.623466	P08133	ANXA6	Annexin A6	yes	yes	0	1	0	49.099	49.099	3	0.00094717	13662	75.088	53.53	7090.4	16070	17991	11618	12487	10480	12476	9145.6	15957	16707	6750.2	15155	17422	12182	13000	10570	12796	9728.8	15597	15943	2	2	2	2	2	2	2	2	2	2	449170000
MTNYDVEHTIK	Unmodified	1349.63	0.628551	P08133	ANXA6	Annexin A6	yes	yes	0	0	0	56.102	56.102	3	0.0019671	16013	73.435	59.529	12631	3976.6	3853.9	3584.4	7103	4870.1	3232.9	2033.9	1796.4	1644.5	11919	3754.3	4417.8	3725	6960.2	4791.7	3437.3	2199.6	1833.4	1595.6	1	1	1	1	1	1	1	1	1	1	122840000
MTNYDVEHTIKK	Oxidation (M)	1493.72	0.718429	P08133	ANXA6	Annexin A6	yes	yes	0	1	1	48.498	48.498	4	0.00013717	12801	88.087	73.929	1231.4	10281	11460	5863.4	6531	21326	6760.8	7232.3	11385	10501	1203.6	9687.2	10891	6538.4	6926.3	20529	6997.5	8117.1	11038	10055	1	1	1	1	1	1	1	1	1	1	280780000
MTNYDVEHTIKK	Unmodified	1477.72	0.723514	P08133	ANXA6	Annexin A6	yes	yes	0	0	1	53.357	53.357	4	5.978e-08	14755	123.64	108.25	37541	6462.2	7384.6	4679.5	10843	30276	4443.7	3185.8	4081.3	3231.7	35411	6094.5	9200	5324.9	10709	28871	4820.7	4342.8	4042.4	3116.8	1	1	1	1	1	1	1	1	1	1	197440000
MTPHEK	Oxidation (M)	757.343	0.342874	Q13838	DDX39B	Spliceosome RNA helicase DDX39B	yes	yes	0	1	0	26.193	26.193	3	0.040772	4891	46.566	38.595	4670.7	10096	9953.4	8992.5	8583	11967	8169.7	7263.6	8393.4	8542.6	4439.5	9530.6	9701.3	9348.3	8785.4	11819	8342	7725.6	8272.3	8212	2	2	2	2	2	2	2	2	2	2	194110000
MTQIMFETFNTPAMYVAIQAVLSLYASGR	3 Oxidation (M)	3300.59	0.586893	P63261;P60709	ACTG1;ACTB	Actin, cytoplasmic 2;Actin, cytoplasmic 2, N-terminally processed;Actin, cytoplasmic 1;Actin, cytoplasmic 1, N-terminally processed	yes	no	0	3	0	100.76	100.76	3;4	1.8787e-11	28906	83.022	76.927	1845.6	2482.5	2512.8	3403.6	3789.8	3542.9	3040.4	3624.7	3247.2	99.101	1748.9	2350.3	2506.1	3440.7	3760.1	3546.3	3136.5	3635.7	3195.3	133.47	2	2	2	2	2	2	2	2	2	1	28351000
MTQQQENPK	Oxidation (M)	1118.5	0.502622	Q13045	FLII	Protein flightless-1 homolog	yes	yes	0	1	0	29.889	29.889	2	0.017828	6310	60.59	42.858	1423.4	7563.1	8717.7	5586.7	6590.2	9026.3	3634.8	2092.2	2204.1	2009.5	1374.2	7133.3	8327.3	5912.2	6770.2	8810.8	3802.6	2427.9	2235.4	1940.6	1	1	1	1	1	1	1	1	1	1	10089000
MTVCLETEK	Unmodified	1109.51	0.509682	P53004	BLVRA	Biliverdin reductase A	yes	yes	0	0	0	62.734	62.734	2	0.00056397	18378	142.92	113.84	24058	7854.3	8336.9	7072.4	10476	9902.4	11718	11729	16733	20297	22706	7415.3	9327.1	7354.9	10527	9860.5	12005	12306	16298	19384	1	1	1	1	1	1	1	1	1	1	33016000
MTVDESGQLISCSMDDTVR	2 Oxidation (M)	2174.91	0.912984	O75083	WDR1	WD repeat-containing protein 1	yes	yes	0	2	0	57.097	57.097	2;3	4.2938e-06	16638	81.618	77.265	1394.9	12203	13883	7732.9	10334	7105	8397	8024.3	5124.1	2764.4	1336	11502	13214	8202.6	10666	7166.5	8550.8	8096.7	5194.7	2788.7	1	2	2	2	2	2	2	2	2	2	264110000
MTVDESGQLISCSMDDTVR	Oxidation (M)	2158.92	0.918069	O75083	WDR1	WD repeat-containing protein 1	yes	yes	0	1	0	64.698	64.698	2	0.0046355	19728	49.423	47.284	0	1057.5	1132.1	795.42	723.36	750.27	130.29	402.32	4982.4	4286.5	0	997.47	1068.8	831.98	754.4	757.76	293.97	546.2	4710.3	4045.5	0	1	1	1	1	1	1	1	1	1	14000000
MTVDESGQLISCSMDDTVR	Unmodified	2142.92	0.923155	O75083	WDR1	WD repeat-containing protein 1	yes	yes	0	0	0	75.018	75.018	2;3	7.0742e-49	23658	155.92	141.88	35863	2687.4	3907.3	3486.8	3410.3	4155.2	2966.8	3175.8	12686	20161	33816	2543.3	5764.7	3542.1	3493.1	4160.8	3307.4	3831	12105	19058	2	2	2	2	2	2	2	2	2	2	122980000
MVAAATNNLCEAANAAVQGHASQEK	Oxidation (M)	2571.18	0.180583	Q9Y490	TLN1	Talin-1	yes	yes	0	1	0	63.7	63.7	4	1.0029e-08	18766	72.227	59.794	6303	5529.5	5153.1	5245.8	4630.5	4431.1	5918.5	7785.2	9535.2	10092	5959.9	5221.9	5251	5390.5	4751.5	4538.9	6061.7	7983.2	9254.9	9683.1	1	1	1	1	1	1	1	1	1	1	104940000
MVAEDER	Unmodified	848.37	0.369817	Q7Z3U7	MON2	Protein MON2 homolog	yes	yes	0	0	0	37.753	37.753	2	0.064344	9135	76.847	17.206	3573.3	4234.3	4346.1	3481.8	3394.3	3014.7	3352.3	3395	4310.2	4015.4	3384.1	3995.7	4320.1	3613.5	3501.1	3054.9	3440.6	3511.7	4212.3	3859.5	1	1	1	1	1	1	1	1	1	1	3970100
MVCANKEEK	Unmodified	1107.51	0.505265	P00390	GSR	Glutathione reductase, mitochondrial	yes	yes	0	0	1	42.149	42.149	3	0.0065624	10420	76.1	43.576	22070	11059	16802	9202.2	14038	16871	14863	13993	20443	19462	20865	10437	17189	9685.1	14426	16569	15242	14734	19934	18650	1	1	1	1	1	1	1	1	1	1	125420000
MVCEQK	Unmodified	793.346	0.346245	P29373	CRABP2	Cellular retinoic acid-binding protein 2	yes	yes	0	0	0	42.78	42.78	2	0.033411	10933	114.54	69.929	86954	16213	16259	10089	15068	35740	62274	55533	76351	73041	82015	15281	20511	11145	16042	35065	61508	57137	74738	70062	2	2	2	2	2	2	2	2	2	2	1063500000
MVEAAK	Unmodified	647.331	0.331247	Q9Y490;Q9Y4G6	TLN1;TLN2	Talin-1;Talin-2	no	no	0	0	0	45.684	45.684	2	0.043426	11909	102.98	44.319	18279	5877.4	6593.7	5000	5246.4	12493	12879	12627	18116	16601	17253	5547.2	7309.2	5307.8	5516.5	12221	12887	13161	17653	15924	1	1	1	1	1	1	1	1	1	1	355150000
MVFQENSR	Unmodified	1009.47	0.465115	Q06124	PTPN11	Tyrosine-protein phosphatase non-receptor type 11	yes	yes	0	0	0	53.176	53.176	2	0.002692	14863	123.72	92.491	32698	10739	12184	11947	18228	24576	16859	14820	14430	27444	30864	10152	13519	12396	18120	24000	17160	16071	14341	26185	1	1	1	1	1	1	1	1	1	1	28652000
MVGCTGK	Oxidation (M)	767.331	0.330595	P22061	PCMT1	Protein-L-isoaspartate(D-aspartate) O-methyltransferase	yes	yes	0	1	0	35.832	35.832	2	0.047163	8151	56.011	39.648	3431.6	15486	18711	9491.3	11645	12562	7459.3	4702.3	2988.2	3028.8	3304.4	14595	17868	10161	12172	12362	7671.5	5112.6	3138	2960.8	1	1	1	1	1	1	1	1	1	1	30976000
MVGCTGK	Unmodified	751.336	0.33568	P22061	PCMT1	Protein-L-isoaspartate(D-aspartate) O-methyltransferase	yes	yes	0	0	0	43.973	43.973	2	0.017575	11052	105.39	80.392	27546	5056.3	5771.6	3360.9	4032.9	4907.3	4781.5	5216.8	8056.9	6770.8	25984	4766.8	7043.7	3579.2	4208.9	4866.4	4920.9	5424.9	7810.9	6496.3	1	1	1	1	1	1	1	1	1	1	16280000
MVGGIAQIIAAQEEMLR	2 Oxidation (M)	1860.94	0.943754	Q9Y490	TLN1	Talin-1	yes	yes	0	2	0	90.083	90.083	3	0.00075419	28525	58.83	47.297	1306.4	8769	8977.7	6440.2	7195.2	7184.7	5294	4931.3	7533.1	6947.2	1264.9	8270.5	8573.6	6766.7	7382.2	7153.2	5541.5	5243.1	7337.9	6655.8	2	2	2	2	2	2	2	2	2	2	180900000
MVGGVLVER	Unmodified	958.527	0.526987	Q9UHV9	PFDN2	Prefoldin subunit 2	yes	yes	0	0	0	61.647	61.647	2	0.0036005	18176	100.02	68.062	39156	12176	13507	10989	10683	10895	12673	13234	26695	29379	36955	11495	15045	11354	11049	11009	13188	14069	25745	27970	1	1	1	1	1	1	1	1	1	1	36766000
MVHNGIEYGDMQLICEAYHLMK	Met Dioxidation	2683.19	0.190285	P52209	PGD	6-phosphogluconate dehydrogenase, decarboxylating	yes	yes	1	0	0	86.742	86.742	4	0.0017142	27522	46.362	32.631	834.8	3238.5	3090.4	2623.3	3155.9	2803.6	2565.5	1691.9	1420.6	1386.1	798.39	3055.8	2981.9	2734	3189.3	2790.8	2608.4	1782	1450.2	1344.3	1	1	1	1	1	1	1	1	1	1	9742300
MVHNGIEYGDMQLICEAYHLMK	Oxidation (M)	2667.2	0.19537	P52209	PGD	6-phosphogluconate dehydrogenase, decarboxylating	yes	yes	0	1	0	91.07	91.07	4	0.00084851	29256	46.353	32.622	6138.9	8836.8	14335	14075	9029.5	8461.7	13745	7757.9	12424	11463	5839.7	8377.7	13907	14042	9541.9	8744.9	13729	8154.5	12314	10973	1	1	1	1	1	1	1	1	1	1	21961000
MVHNGIEYGDMQLICEAYHLMK	Unmodified	2651.2	0.200456	P52209	PGD	6-phosphogluconate dehydrogenase, decarboxylating	yes	yes	0	0	0	93.315	93.315	4	1.2252e-09	30074	91.725	83.437	21935	8326.1	8879.4	7594.3	7660.1	9345.6	7618.8	12087	15932	20306	20707	7861.2	9676.6	7870.4	7852.7	9362	7984.9	12630	15368	19401	1	1	1	1	1	1	1	1	1	1	24272000
MVIEYAR	Oxidation (M)	896.443	0.442588	P07686	HEXB	Beta-hexosaminidase subunit beta;Beta-hexosaminidase subunit beta chain B;Beta-hexosaminidase subunit beta chain A	yes	yes	0	1	0	47.865	47.865	2	0.03758	13125	60.648	39.102	1324	5972.1	6779.4	4845	5384.1	6335.8	5276.6	4173.4	6079.5	5688.3	1273.3	5635.2	6495.6	5067.4	5545.4	6267.7	5398.3	4441.4	5964.6	5452.8	1	1	1	1	1	1	1	1	1	1	63936000
MVIEYAR	Unmodified	880.448	0.447674	P07686	HEXB	Beta-hexosaminidase subunit beta;Beta-hexosaminidase subunit beta chain B;Beta-hexosaminidase subunit beta chain A	yes	yes	0	0	0	59.142	59.142	2	0.055171	17217	79.939	42.911	11987	6267.3	5708.6	4909.3	5200.3	5998.1	3120.7	2035.4	2531.1	3838	11320	5912.8	6099.1	5141.1	5277.3	5921.2	3260.3	2310.9	2522.4	3661	1	1	1	1	1	1	1	1	1	1	74984000
MVINHLEK	Unmodified	982.527	0.526987	P50990	CCT8	T-complex protein 1 subunit theta	yes	yes	0	0	0	53.738	53.738	2;3	0.0012123	14925	137	64.865	39379	11345	12098	9579.7	12881	23273	9077.6	5845	21578	38341	37161	10707	13753	10164	12983	22570	9765.1	7693.6	20761	36238	2	2	2	2	2	2	2	2	2	2	186940000
MVIPGGIDVHTR	Oxidation (M)	1309.68	0.681255	Q16555	DPYSL2	Dihydropyrimidinase-related protein 2	yes	yes	0	1	0	53.208	53.208	2;3	3.1628e-05	14763	117.09	104.3	6239.6	11011	11688	10899	9869.7	11778	9811.6	8075.6	10027	8238.1	5924.7	10401	11433	11212	10123	11736	9996.1	8492.1	9884.7	7944	4	4	4	4	4	4	4	4	4	4	671950000
MVIPGGIDVHTR	Unmodified	1293.69	0.686341	Q16555	DPYSL2	Dihydropyrimidinase-related protein 2	yes	yes	0	0	0	62.213	62.213	3	3.2165e-05	18151	121.68	90.807	3845.7	1032.1	957.44	1020.9	845.7	852.85	446.51	580.42	760.98	976.28	3628.2	974.92	1128	1046.2	859.47	860.78	482.29	622.18	737.52	932.72	1	1	1	1	1	1	1	1	1	1	332630000
MVLVGDVK	Unmodified	859.484	0.483725	P11908;P60891	PRPS2;PRPS1	Ribose-phosphate pyrophosphokinase 2;Ribose-phosphate pyrophosphokinase 1	no	no	0	0	0	68.222	68.222	2	0.0045808	20636	96.492	44.704	0	0	0	0	0	0	0	0	0	0	0	0	0	0	0	0	0	0	0	0	0	0	0	0	0	0	0	0	0	0	0
MVNDAEK	Oxidation (M)	821.359	0.358918	P11021	HSPA5	78 kDa glucose-regulated protein	yes	yes	0	1	0	35.64	35.64	2	0.021882	8454	70.856	22.949	2167.6	16008	18591	8598.7	10008	11565	7919.2	4205.9	9036.2	9657.7	2112.7	15080	17667	9328.7	10635	11385	8192	4795	8868.6	9191.2	1	1	1	1	1	1	1	1	1	1	608110000
MVNDAEK	Unmodified	805.364	0.364004	P11021	HSPA5	78 kDa glucose-regulated protein	yes	yes	0	0	0	44.028	44.028	2	0.013955	11648	111.04	52.46	41658	7246	7672.5	4833.9	5107	5614.2	4378.9	10482	16493	14629	39292	6831.3	9646.9	5123	5335.2	5681.1	4824.1	10766	15760	14017	1	1	1	1	1	1	1	1	1	1	261890000
MVNHFIAEFK	Oxidation (M)	1250.61	0.611779	P11142	HSPA8	Heat shock cognate 71 kDa protein	yes	yes	0	1	0	67.052	67.052	2;3	0.0013165	20167	75.509	62.309	4603.9	29103	32301	16920	22492	31617	18956	14651	9560.8	9112.2	4460.3	27423	30806	18353	23346	30840	19208	15628	9832.1	8919.3	2	2	2	2	2	2	2	2	2	2	1468200000
MVNHFIAEFK	Unmodified	1234.62	0.616864	P11142	HSPA8	Heat shock cognate 71 kDa protein	yes	yes	0	0	0	75.766	75.766	2;3	1.9569e-08	23552	190.88	140.25	233990	40736	38951	28082	30407	44946	25830	47941	252970	255410	220680	38409	50322	29877	31512	44817	32732	55668	239970	241600	2	2	2	2	2	2	2	2	2	2	195240000
MVPTSDK	Oxidation (M)	792.369	0.368755	P13639	EEF2	Elongation factor 2	yes	yes	0	1	0	39.051	39.051	2	0.013453	9803	81.297	28.614	14680	44982	49765	28466	33293	26308	26205	19834	29403	27022	14023	42398	47879	30201	34661	26436	27103	20960	28876	25904	3	3	3	3	3	3	3	3	3	3	140170000
MVPVSVQQSLAAYNQR	Oxidation (M)	1805.91	0.909417	Q8WUM4	PDCD6IP	Programmed cell death 6-interacting protein	yes	yes	0	1	0	67.063	67.063	2	6.3495e-15	20070	153.34	107.34	1549.6	9385.7	13070	7570.6	8817.2	12907	7126	5120.7	4599.3	3685.3	1509.5	8856	12443	7969.8	9172.6	12608	7265.7	5549.2	4645.3	3588.7	1	1	1	1	1	1	1	1	1	1	73122000
MVPVSVQQSLAAYNQR	Unmodified	1789.91	0.914503	Q8WUM4	PDCD6IP	Programmed cell death 6-interacting protein	yes	yes	0	0	0	74.127	74.127	2	0.00053444	22952	101.93	94.473	10488	3608.7	4304.5	2895.7	3408.5	7341.2	3429.1	4476	11190	11927	9901.2	3404.9	4679	3088.1	3519.5	7146.6	3702.1	4960.2	10712	11335	1	1	1	1	1	1	1	1	1	1	12564000
MVQDGDFVR	Oxidation (M)	1081.49	0.486244	Q96AY3	FKBP10	Peptidyl-prolyl cis-trans isomerase FKBP10	yes	yes	0	1	0	48.878	48.878	2	0.012492	13582	65.465	50.026	513.8	4312.6	5460.3	3202.9	4268.9	5487.8	3323.9	2779.6	6108.7	5731.3	504.73	4067.6	5197.4	3393.1	4391.7	5375.6	3505.1	3065.8	5909.3	5461.1	1	1	1	1	1	1	1	1	1	1	227240000
MVQDGDFVR	Unmodified	1065.49	0.491329	Q96AY3	FKBP10	Peptidyl-prolyl cis-trans isomerase FKBP10	yes	yes	0	0	0	57.428	57.428	2	1.1915e-05	16974	156.35	133.52	33023	6209.4	6274.9	4219.2	4446.5	5244.6	3069.1	1878.8	1433.3	2621.8	31148	5854.4	7831.3	4470.1	4599.3	5173.9	3145.5	2094	1483.6	2512.2	1	1	1	1	1	1	1	1	1	1	251120000
MVQEAEK	Oxidation (M)	849.39	0.390218	P11142;P0DMV9;P0DMV8	HSPA8;HSPA1B;HSPA1A	Heat shock cognate 71 kDa protein;Heat shock 70 kDa protein 1B;Heat shock 70 kDa protein 1A	no	no	0	1	0	36.51	36.51	2	0.025064	8738	68.787	45.23	22737	16765	20853	10644	12117	17759	11791	8887.1	14738	15152	21508	15803	20999	11417	12810	17400	12098	9714.8	14417	14474	2	2	2	2	2	2	2	2	2	2	409300000
MVQQCCTYVEEITDLPIK	Oxidation (M)	2242.03	0.0319767	O00232	PSMD12	26S proteasome non-ATPase regulatory subunit 12	yes	yes	0	1	0	85.606	85.606	3	2.5254e-05	27111	72.11	63.401	3837	3601.7	3807.8	3312.5	3490.1	2924.9	2933.4	3694.7	4703.4	5560	3630.7	3400.7	3831	3412.6	3554.4	2969.2	3061.1	3843.7	4565.8	5321	1	1	1	1	1	1	1	1	1	1	11731000
MVQQCCTYVEEITDLPIK	Unmodified	2226.04	0.0370621	O00232	PSMD12	26S proteasome non-ATPase regulatory subunit 12	yes	yes	0	0	0	89.685	89.685	3	3.768e-11	28603	120.29	109.95	13100	7180.6	9964.8	7843.9	8530.1	8008	8232.8	10381	16424	18671	12384	6787.1	10196	8016	8744.6	8084.4	8618.8	10884	15858	17821	1	1	1	1	1	1	1	1	1	1	37764000
MVQVHELGCEGISK	Oxidation (M)	1601.75	0.754162	Q15436	SEC23A	Protein transport protein Sec23A	yes	yes	0	1	0	53.923	53.923	3	0.0021077	15160	60.55	48.757	2647.1	13650	14271	9470.7	10714	9463	8259.2	5263.8	4755.4	5983.3	2548.4	12871	13654	9979.1	11044	9444.2	8429.1	5622.9	4840.7	5755.8	1	1	1	1	1	1	1	1	1	1	39370000
MVQVHELGCEGISK	Unmodified	1585.76	0.759248	Q15436	SEC23A	Protein transport protein Sec23A	yes	yes	0	0	0	60.032	60.032	3	3.2364e-06	17318	108.58	89.185	27177	17111	17516	11542	13598	9950.6	9080.7	6576.3	7290	8904.5	25680	16133	18137	12165	13965	10020	9411.2	6995.6	7269	8536.9	1	1	1	1	1	1	1	1	1	1	89933000
MVRPNQDGTLIASCSNDQTVR	Oxidation (M)	2377.11	0.111441	P43034	PAFAH1B1	Platelet-activating factor acetylhydrolase IB subunit alpha	yes	yes	0	1	0	46.199	46.199	3	6.2552e-05	12656	60.332	55.239	473.77	6795.1	7939.3	3798.6	2822.7	1705	1852.5	1213.1	1974.2	1526.7	476.29	6402.1	7500.7	4049.5	3152.9	1799.2	1935.6	1281.9	1942.8	1465.6	1	1	1	1	1	1	1	1	1	1	35565000
MVRPNQDGTLIASCSNDQTVR	Unmodified	2361.12	0.116526	P43034	PAFAH1B1	Platelet-activating factor acetylhydrolase IB subunit alpha	yes	yes	0	0	0	52.029	52.029	3	4.1274e-44	14807	185.61	174.98	9596.7	3038.7	3491.6	3671.5	7065	6768.4	8886	8192.9	13028	13731	9058	2874.1	3914	3780.9	6988.2	6689.8	9071.1	8576.6	12679	13119	1	1	1	1	1	1	1	1	1	1	80708000
MVSDINNAWGCLEQVEK	Oxidation (M)	2007.9	0.903011	P12814	ACTN1	Alpha-actinin-1	yes	yes	0	1	0	81.204	81.204	2;3	4.2991e-12	25433	137.61	125.71	4443.1	68132	77665	45378	49197	19779	18346	14960	28590	50974	4478.8	64232	73588	47570	51179	21003	20436	16728	27776	48344	2	2	2	2	2	2	2	2	2	2	265510000
MVSDINNAWGCLEQVEK	Unmodified	1991.91	0.908097	P12814	ACTN1	Alpha-actinin-1	yes	yes	0	0	0	89.353	89.353	2	3.6262e-07	28616	103.88	89.004	39046	6041.5	8014.1	4012.4	4704.3	3166.7	2076.7	1488.3	2152.8	1940.7	36832	5695.6	9808.4	4230.1	4932.3	3194.5	2242.1	1616.4	2120.9	1861.8	1	1	1	1	1	1	1	1	1	1	16482000
MVSDINNGWQHLEQAEK	Oxidation (M)	2013.92	0.921439	O43707	ACTN4	Alpha-actinin-4	yes	yes	0	1	0	62.863	62.863	3;4	3.6234e-08	19832	105	93.023	11222	35567	37018	28904	31732	37469	28226	27628	37433	39290	10715	33561	35721	30222	32473	37125	29152	29278	36545	37636	3	3	3	3	3	3	3	3	3	3	181680000
MVSGCQTR	Oxidation (M)	953.406	0.405885	Q8N1G4	LRRC47	Leucine-rich repeat-containing protein 47	yes	yes	0	1	0	24.175	24.175	2	0.03252	4118	56.177	35.478	1422.9	8875.7	10960	6783.5	8489.6	4123.1	6656.4	5961.2	3195.4	2342.8	1382.2	8372.6	10454	7050	8732	4279	6768.9	5978.8	3299.7	2343.9	1	1	1	1	1	1	1	1	1	1	13526000
MVSGMVK	2 Oxidation (M)	782.367	0.366646	Q15046	KARS	Lysine--tRNA ligase	yes	yes	0	2	0	38.409	38.409	2	0.04926	9233	46.766	20.638	1480.3	18334	16465	7301	6707.6	8229.4	3937.6	2705.4	3132.3	2646.4	1456.9	17257	15593	8184.7	7343	8143	4119.1	3007.5	3124.8	2554.5	1	1	1	1	1	1	1	1	1	1	14624000
MVTEIK	Unmodified	719.389	0.388762	P49915	GMPS	GMP synthase [glutamine-hydrolyzing]	yes	yes	0	0	0	57.172	57.172	2	0.036772	16205	127.66	40.076	15869	5197.8	5972.2	5672.9	7365.3	14832	10939	9925.9	18759	21985	14979	4912.9	6606.5	5942.9	7449.9	14438	11177	10809	18178	20931	1	1	1	1	1	1	1	1	1	1	40944000
MVTMGIAR	2 Met Dioxidation	941.431	0.431037	Q8IYT1	FAM71A	Protein FAM71A	yes	yes	2	0	0	80.746	80.746	2	0.040306	25494	52.299	25.503	1327.7	4145.8	4357.1	3528.3	4624.3	5037.8	4719.7	4280.9	6927.8	6041.6	1267.7	3912.8	4216.6	3684.7	4680.4	4984.2	4860.1	4505.4	6742	5788	1	1	1	1	1	1	1	1	1	1	14194000
MVTVEFADEVR	Unmodified	1294.62	0.622737	Q96AC1	FERMT2	Fermitin family homolog 2	yes	yes	0	0	0	74.344	74.344	2	7.1594e-07	23443	140.75	122.77	3068.2	5122	6812.5	4505.7	5958	5568.3	4953	4863.1	4248.2	4662.5	2917.4	4835.1	6632.2	4681	6081.8	5533.9	5070.7	5045.9	4221.6	4502.9	1	1	1	1	1	1	1	1	1	1	12806000
MVVASSK	Oxidation (M)	736.379	0.378925	P11586	MTHFD1	C-1-tetrahydrofolate synthase, cytoplasmic;Methylenetetrahydrofolate dehydrogenase;Methenyltetrahydrofolate cyclohydrolase;Formyltetrahydrofolate synthetase;C-1-tetrahydrofolate synthase, cytoplasmic, N-terminally processed	yes	yes	0	1	0	37.143	37.143	2	0.05343	8464	54.205	23.701	1133.5	11471	13934	7642.9	8954.1	14382	8421.1	5478.7	5582.9	2417.8	1120.6	10814	13233	8189.4	9370.5	14008	8519.8	5913.4	5629	2403.5	1	1	1	1	1	1	1	1	1	1	30675000
MVVASSK	Unmodified	720.384	0.384011	P11586	MTHFD1	C-1-tetrahydrofolate synthase, cytoplasmic;Methylenetetrahydrofolate dehydrogenase;Methenyltetrahydrofolate cyclohydrolase;Formyltetrahydrofolate synthetase;C-1-tetrahydrofolate synthase, cytoplasmic, N-terminally processed	yes	yes	0	0	0	47.157	47.157	2	0.011924	12313	116.54	55.754	62444	15498	15491	10384	12133	27536	13204	15275	45924	63285	58912	14611	18259	11250	12557	26801	14285	17704	43925	59944	1	1	1	1	1	1	1	1	1	1	66110000
MVVDAVMMLDDLLQLK	2 Oxidation (M)	1864.93	0.934829	Q99832	CCT7	T-complex protein 1 subunit eta	yes	yes	0	2	0	102.16	102.16	3	2.5955e-08	33399	110.44	90.599	4030	15385	14165	9829.9	15492	28018	19910	16481	28309	23306	3851.4	14502	13705	10724	15713	27171	20284	17681	27576	22327	1	1	1	1	1	1	1	1	1	1	64155000
MVVDAVMMLDDLLQLK	Oxidation (M)	1848.94	0.939914	Q99832	CCT7	T-complex protein 1 subunit eta	yes	yes	0	1	0	104.93	104.93	3	5.4256e-10	34361	119.87	98.914	4932.9	4540.8	4243.5	4495.8	7567.5	18143	12414	10134	15007	23031	4665.2	4289.3	4362.4	4838.2	7554.3	17519	12475	11169	14698	21921	1	1	1	1	1	1	1	1	1	1	33694000
MVVDAVMMLDDLLQLK	Unmodified	1832.94	0.945	Q99832	CCT7	T-complex protein 1 subunit eta	yes	yes	0	0	0	105.62	105.62	3	0.00065906	34634	67.964	48.125	10675	3070.3	2980.1	2938.4	3909.5	5448.7	3533.2	3600.4	3072.6	3511.9	10073	2899.7	3453.9	3065.5	3906.8	5332.9	3602	3788.9	3051.3	3390.2	1	1	1	1	1	1	1	1	1	1	5083400
MVVESAYEVIK	Oxidation (M)	1282.65	0.64789	P07195	LDHB	L-lactate dehydrogenase B chain	yes	yes	0	1	0	70.242	70.242	2;3	0.00012016	21364	94.692	70.706	24046	39070	41398	24588	33042	44298	27746	22633	29749	28001	22819	36825	40575	26446	33952	43304	28552	24385	29268	26890	3	3	3	3	3	3	3	3	3	3	611730000
MVVLSLPR	Unmodified	913.542	0.541908	Q14204	DYNC1H1	Cytoplasmic dynein 1 heavy chain 1	yes	yes	0	0	0	74.978	74.978	2	0.00077963	23348	141.78	115.18	14324	24465	27660	17155	20107	30814	15242	9749.4	8307.4	9311.2	13604	23070	26984	18280	20775	30030	15559	10876	8491	8993.3	1	1	1	1	1	1	1	1	1	1	2257200
MVVNEGSDGGQSVYHVHLHVLGGR	Oxidation (M)	2562.24	0.239753	P49773	HINT1	Histidine triad nucleotide-binding protein 1	yes	yes	0	1	0	48.08	48.08	4	0.0012298	12695	42.904	37.777	3474.6	5460.5	5958	3819.9	4351.1	5459.5	3789.1	3619.6	3639.3	3619.9	3297.1	5149	5835.9	4048.6	4502.3	5382.9	3879.9	3811.1	3597.2	3492.4	1	1	1	1	1	1	1	1	1	1	39927000
MVVPAALK	Oxidation (M)	843.489	0.48881	P40429;Q6NVV1	RPL13A;RPL13AP3	60S ribosomal protein L13a;Putative 60S ribosomal protein L13a protein RPL13AP3	yes	no	0	1	0	57.284	57.284	2	0.012942	16327	69.383	40.871	4810.1	15860	18366	11363	12714	19504	11254	9031.5	15353	11689	4602.4	14957	17642	12073	13219	19077	11638	9817.3	14975	11216	1	1	1	1	1	1	1	1	1	1	297360000
MVVPAALK	Unmodified	827.494	0.493896	P40429;Q6NVV1	RPL13A;RPL13AP3	60S ribosomal protein L13a;Putative 60S ribosomal protein L13a protein RPL13AP3	yes	no	0	0	0	67.694	67.694	2	0.0020824	20440	129.16	99.587	30625	9190.8	8023.5	5883.6	7780.4	14125	5472.4	5876.5	6022.4	22407	28895	8663.4	9371.3	6375.4	7877.9	13729	5696.3	6889.3	5919	21235	1	1	1	1	1	1	1	1	1	1	105210000
MVVPGLDGAQIPR	Oxidation (M)	1367.72	0.72312	P49327	FASN	Fatty acid synthase;[Acyl-carrier-protein] S-acetyltransferase;[Acyl-carrier-protein] S-malonyltransferase;3-oxoacyl-[acyl-carrier-protein] synthase;3-oxoacyl-[acyl-carrier-protein] reductase;3-hydroxyacyl-[acyl-carrier-protein] dehydratase;Enoyl-[acyl-carrier-protein] reductase;Oleoyl-[acyl-carrier-protein] hydrolase	yes	yes	0	1	0	65.469	65.469	2	0.0073349	19607	58.37	33.447	5660.9	12147	12612	9355.7	10502	10145	9696.1	7504.1	12667	11580	5382.8	11459	12272	9789.2	10773	10123	9989.8	7978.5	12373	11078	1	1	1	1	1	1	1	1	1	1	297490000
MVVPVAALFTPLK	Oxidation (M)	1400.81	0.810144	Q15436	SEC23A	Protein transport protein Sec23A	yes	yes	0	1	0	95.638	95.638	3	0.00017974	30932	78.342	62.117	0	0	0	0	0	0	0	0	0	0	0	0	0	0	0	0	0	0	0	0	0	0	0	0	0	0	0	0	0	0	0
MVVSFNR	Oxidation (M)	867.427	0.427273	P46940;Q13576	IQGAP1;IQGAP2	Ras GTPase-activating-like protein IQGAP1;Ras GTPase-activating-like protein IQGAP2	no	no	0	1	0	49.265	49.265	2	0.012603	13340	82.386	67.804	1521.4	11801	15144	9285.6	10679	7334.2	3875.9	2435.2	2869.9	3955.8	1490.7	11133	14399	9656.3	11004	7384.6	4244.5	2751.8	2874.4	3781.2	1	1	1	1	1	1	1	1	1	1	72032000
MVVSFNR	Unmodified	851.432	0.432358	P46940;Q13576	IQGAP1;IQGAP2	Ras GTPase-activating-like protein IQGAP1;Ras GTPase-activating-like protein IQGAP2	no	no	0	0	0	59.598	59.598	2	0.019097	17220	103.02	93.244	11846	8198.7	10023	6760.8	8224.7	15009	11597	10627	16768	15192	11203	7736.8	10181	7162.1	8505.2	14650	11784	11288	16326	14551	1	1	1	1	1	1	1	1	1	1	72655000
MYDAAK	Unmodified	697.311	0.310511	Q00610	CLTC	Clathrin heavy chain 1	yes	yes	0	0	0	47.579	47.579	2	0.051172	12447	97.596	19.877	15430	6694.2	7685.9	4335	6208.9	10573	9871.1	7456.4	10364	10094	14572	6310.3	8173.3	4695.3	6440.2	10300	9885.6	7904.3	10205	9676.8	1	1	1	1	1	1	1	1	1	1	103320000
MYGISLCQAILDETK	Oxidation (M)	1756.84	0.837558	P04083	ANXA1	Annexin A1	yes	yes	0	1	0	87.094	87.094	3	9.7053e-07	27783	100.54	87.342	11028	32627	35224	23467	25639	13483	22631	18188	28802	31601	10526	30769	33954	24494	26548	14079	23350	19014	28157	30177	1	1	1	1	1	1	1	1	1	1	25010000
MYGISLCQAILDETKGDYEK	Oxidation (M)	2349.09	0.086849	P04083	ANXA1	Annexin A1	yes	yes	0	1	1	84.932	84.932	3;4	4.6091e-09	26969	101.38	92.674	98551	181620	202540	109590	141660	164300	121680	124450	203940	185000	93644	171160	197180	117800	147150	162100	127080	131950	197740	177080	2	2	2	2	2	2	2	2	2	2	270440000
MYHDDDLADLVFPSSATADTSIFAGQNDPLK	Oxidation (M)	3369.53	0.534717	P27816	MAP4	Microtubule-associated protein 4	yes	yes	0	1	0	94.804	94.804	4;5	4.455e-08	30428	68.104	61.809	2210.4	6129.9	6256.4	5706.3	5684.8	2195	4562.5	4510.9	5288.9	5198.2	2106.8	5788.3	6058.1	5828.5	5787.5	2395.7	4718.1	4591.7	5187.8	4999.1	2	2	2	2	2	2	2	2	2	2	54386000
MYLGEGEVLVEGLVEEENR	Oxidation (M)	2180.03	0.0307144	Q03001	DST	Dystonin	yes	yes	0	1	0	97.396	97.396	3	0.00025296	31722	61.167	50.312	0	165.54	185.59	372.78	138.28	141.93	148.35	156.7	139.27	0	0	157.56	175.65	366.4	143.26	152.75	150.27	156.6	137.81	0	0	1	1	1	1	1	1	1	1	0	4840900
MYPIDFEKDDDSNFHMDFIVAASNLR	2 Oxidation (M)	3121.38	0.379737	P22314	UBA1	Ubiquitin-like modifier-activating enzyme 1	yes	yes	0	2	1	81.151	81.151	4	6.0944e-05	25561	55.994	49.832	3187.4	14530	14240	10205	9613.4	16768	9630.6	9218.9	11299	5936.6	3057.5	13701	13647	10847	10031	16431	9848	9718.6	11078	5803.4	1	1	1	1	1	1	1	1	1	1	32151000
NAAANDK	Unmodified	702.33	0.329667	Q14204	DYNC1H1	Cytoplasmic dynein 1 heavy chain 1	yes	yes	0	0	0	28.368	28.368	2	0.017158	5649	106.04	59.691	15909	27898	32681	17905	21486	29101	19332	15227	26111	24563	15116	26297	31802	19174	22441	28542	19968	16552	25476	23481	2	2	2	2	2	2	2	2	2	2	84734000
NAAHAIQK	Unmodified	851.461	0.46135	O00203	AP3B1	AP-3 complex subunit beta-1	yes	yes	0	0	0	34.208	34.208	3	0.0087878	7538	63.565	47.411	3523.9	5523.9	5699	4018.7	4400	5366.2	4381.6	3866.6	5546.1	4719.8	3342.7	5209.6	5597.6	4239.8	4542.6	5308.8	4492.9	4078.8	5422.9	4533.7	1	1	1	1	1	1	1	1	1	1	6656000
NAANASASK	Unmodified	832.404	0.403895	P46821	MAP1B	Microtubule-associated protein 1B;MAP1B heavy chain;MAP1 light chain LC1	yes	yes	0	0	0	29.824	29.824	2	0.0001752	6198	160.16	96.862	10371	17399	20429	12194	14096	18712	11900	9961.5	15804	16051	9851	16406	19911	12942	14651	18385	12325	10815	15428	15344	1	1	1	1	1	1	1	1	1	1	93683000
NADDDRIPR	Unmodified	1070.51	0.510485	Q14152	EIF3A	Eukaryotic translation initiation factor 3 subunit A	yes	yes	0	0	1	33.437	33.437	2;3	0.00098146	7685	105.52	80.598	6490.8	8856.1	10804	7930.5	8422.6	11455	7983.4	6497.8	8900.9	9579.2	6158.1	8360.8	10601	8255.9	8682.5	11281	8172.6	6998.5	8743.6	9170.3	3	3	3	3	3	3	3	3	3	3	134350000
NADELVK	Unmodified	787.408	0.407583	P17987	TCP1	T-complex protein 1 subunit alpha	yes	yes	0	0	0	51.104	51.104	2	0.032477	14059	95.741	47.5	9719.1	12835	14874	8457.5	10849	14782	9344.9	7655.8	12475	11913	9216.1	12100	14629	9052.7	11228	14468	9670.2	8314.5	12177	11394	1	1	1	1	1	1	1	1	1	1	33765000
NADGFIDLEEYIGDMYSHDGNTDEPEWVK	Oxidation (M)	3374.42	0.419747	O43852	CALU	Calumenin	yes	yes	0	1	0	96.616	96.616	3;4	4.522e-08	31289	69.952	67.478	913.64	15472	13644	10062	11496	6405.9	9195.1	9262.1	12206	14462	912.26	14585	12977	10603	11763	6647.2	9552.7	9615.7	11916	13832	2	2	2	2	2	2	2	2	2	2	85918000
NADMSEDMQQDAVDCATQAMEK	Oxidation (M)	2502.96	0.960739	Q96FJ2	DYNLL2	Dynein light chain 2, cytoplasmic	yes	yes	0	1	0	65.398	65.398	3	5.5219e-05	20030	57.39	53.438	584.68	2232.4	2453	1898.2	2717.6	2572.1	2203.4	2082.1	3983.9	3550	560.26	2107	2364.9	1980.3	2736.6	2548.6	2316.3	2214.4	3855.4	3390.9	1	1	1	1	1	1	1	1	1	1	14718000
NADMSEEMQQDSVECATQALEK	2 Oxidation (M)	2545.03	0.0254473	P63167	DYNLL1	Dynein light chain 1, cytoplasmic	yes	yes	0	2	0	64.744	64.744	3	1.6785e-13	19725	99.93	96.832	590.16	11099	12956	6651.7	7956.7	5176.4	3955.8	2725.7	2215.2	1753.5	604.8	10460	12266	7077.5	8311.4	5226.9	4171.1	2881.9	2259.6	1714.2	1	1	1	1	1	1	1	1	1	1	178880000
NADMSEEMQQDSVECATQALEK	Oxidation (M)	2529.03	0.0305327	P63167	DYNLL1	Dynein light chain 1, cytoplasmic	yes	yes	0	1	0	68.324	68.324	3	1.1358e-17	21060	115.39	112.29	514.35	2480.3	2983.3	1699.1	2887.5	2901.3	3779.5	3978.5	8657.3	9933.6	495.97	2338.6	2862.6	1811.6	2953.1	2886.7	3937.9	4248.3	8335.2	9445.7	1	1	1	1	1	1	1	1	1	1	42956000
NADMSEEMQQDSVECATQALEK	Unmodified	2513.04	0.0356181	P63167	DYNLL1	Dynein light chain 1, cytoplasmic	yes	yes	0	0	0	76.632	76.632	3	3.9558e-54	24276	200.74	193.03	44194	2614.7	3305.8	3047.9	7173.3	10028	12688	17296	27888	30168	41665	2472.5	5737.3	3215.2	7143.4	9887.7	13067	17977	26872	28807	1	1	1	1	1	1	1	1	1	1	93869000
NADPILISLK	Unmodified	1082.63	0.63356	Q9ULV4	CORO1C	Coronin-1C	yes	yes	0	0	0	77.98	77.98	2	2.5247e-05	24396	155.11	117.56	22371	38698	41185	22727	28992	46773	23518	20072	36135	35215	21240	36466	40230	24697	30076	45541	24548	22230	35119	33624	1	1	1	1	1	1	1	1	1	1	45122000
NADQEELVK	Unmodified	1044.51	0.508754	P12111	COL6A3	Collagen alpha-3(VI) chain	yes	yes	0	0	0	49.396	49.396	2	2.8409e-06	13882	166.19	132.11	10543	19302	19515	10419	14456	22212	12960	9555.9	19315	17235	10010	18184	19070	11429	14954	21612	13438	10595	18788	16450	1	1	1	1	1	1	1	1	1	1	35932000
NADVELQQR	Unmodified	1071.53	0.530886	O95782;O94973	AP2A1;AP2A2	AP-2 complex subunit alpha-1;AP-2 complex subunit alpha-2	no	no	0	0	0	41.196	41.196	2	1.9142e-06	10418	114.5	94.082	4737.2	9694.8	10957	7721.7	7519.5	7960	6665	5286.9	8522.5	8849.8	4505.9	9147.1	10631	8052.7	7823.5	7951.2	6876.3	5673.4	8330.4	8455.5	1	1	1	1	1	1	1	1	1	1	85837000
NAEEFTK	Unmodified	837.387	0.386848	P68036;A0A1B0GUS4	UBE2L3	Ubiquitin-conjugating enzyme E2 L3	yes	no	0	0	0	49.198	49.198	2	0.02933	13693	93.143	48.451	14693	26462	29688	17046	19895	20156	17446	15112	23874	24619	13960	24944	28908	18127	20739	20048	18053	16096	23284	23532	2	2	2	2	2	2	2	2	2	2	372280000
NAEEFTLR	Unmodified	978.477	0.47706	O14933	UBE2L6	Ubiquitin/ISG15-conjugating enzyme E2 L6	yes	yes	0	0	0	57.119	57.119	2	0.0019063	16844	130.75	49.451	9287.7	15689	17856	11314	10952	13758	9520	9731.9	14395	14957	8820.7	14796	17400	11923	11507	13659	9892.8	10368	13997	14309	1	1	1	1	1	1	1	1	1	1	49041000
NAEPLINLDVNNPDFK	Unmodified	1811.91	0.905378	Q9Y224	C14orf166	UPF0568 protein C14orf166	yes	yes	0	0	0	81.206	81.206	3	2.5432e-05	25437	84.859	72.883	7423	11879	13153	10528	9667.4	13098	9271.3	8316.8	11193	10530	7045.5	11214	12872	10933	10013	12974	9509	8844.9	10962	10107	1	1	1	1	1	1	1	1	1	1	30399000
NAEQYK	Unmodified	751.35	0.350068	P35579	MYH9	Myosin-9	yes	yes	0	0	0	39.108	39.108	2	0.038827	9724	107.43	62.737	17453	39974	46622	26468	29875	17283	25003	18811	32094	31188	16624	37685	45054	27853	31244	17811	25879	19749	31366	29802	1	1	1	1	1	1	1	1	1	1	295690000
NAEQYKDQADK	Unmodified	1308.59	0.594608	P35579	MYH9	Myosin-9	yes	yes	0	0	1	42.497	42.497	2;3	0.00013593	10716	116.19	79.207	50697	72903	89713	42311	55336	94180	49704	40361	67973	60391	48119	68695	87661	46144	58123	91525	51365	44390	66294	57800	3	3	3	3	3	3	3	3	3	3	2684000000
NAESNAELK	Unmodified	974.467	0.466889	A0A0A6YYL6;P18621	RPL17-C18orf32;RPL17	60S ribosomal protein L17	yes	no	0	0	0	41.503	41.503	2	2.6957e-05	10790	150.61	106.16	13971	25362	31098	13903	19700	28830	16212	12427	23739	21647	13284	23894	30183	15214	20623	28067	16876	13753	23104	20670	2	2	2	2	2	2	2	2	2	2	464870000
NAFACFDEEASGFIHEDHLR	Unmodified	2364.02	0.0229436	P24844	MYL9	Myosin regulatory light polypeptide 9	yes	yes	0	0	0	84.847	84.847	4	8.4146e-07	27301	84.249	81.506	1359.6	833.57	761.91	1003.5	945.27	935.97	763.77	773.02	1230.1	1502.6	1284.3	788.41	803.46	1018.9	946.31	941.97	798.94	826.99	1194	1432.8	1	1	1	1	1	1	1	1	1	1	24037000
NAFACFDEEATGTIQEDYLR	Unmodified	2349.02	0.0219406	O14950;P19105	MYL12B;MYL12A	Myosin regulatory light chain 12B;Myosin regulatory light chain 12A	no	no	0	0	0	89.532	89.532	2;3	2.6088e-16	29129	103.17	98.902	5862.5	4658.5	5160.6	5040.6	3937.4	4201.4	6025.5	5370.9	8919.9	9801.4	5544.8	4402.9	5225.7	5138.7	4100.2	4281.9	6112.4	5637.5	8678.5	9353.5	3	3	3	3	3	3	3	3	3	3	34568000
NAFMMLIHADQDR	Unmodified	1560.72	0.717717	P53618	COPB1	Coatomer subunit beta	yes	yes	0	0	0	78.352	78.352	3	2.1397e-07	24525	117.92	91.792	9086.5	6696	8462	6563.7	7602.8	10301	6219.1	5502.6	8968.3	9146	8595.8	6324.7	8543.5	6807.5	7749.1	10116	6472.2	5981	8732.4	8739.4	1	1	1	1	1	1	1	1	1	1	13227000
NAFYIGSYQQCINEAQR	Unmodified	2060.94	0.937423	O14579	COPE	Coatomer subunit epsilon	yes	yes	0	0	0	71.404	71.404	3	8.9337e-10	21731	114.01	107.6	4356.5	5369.8	5096.1	5764.5	4452.2	5444.5	4854.8	4793.1	6080.2	5665.5	4125.1	5074.9	5081.9	5889.6	4563	5474.1	4956	5003.8	5947.4	5445.7	1	1	1	1	1	1	1	1	1	1	52430000
NAGAVIGK	Unmodified	728.418	0.418088	P61978	HNRNPK	Heterogeneous nuclear ribonucleoprotein K	yes	yes	0	0	0	48.647	48.647	2	0.028838	12872	81.784	24.32	0	0	0	0	0	0	0	0	0	0	0	0	0	0	0	0	0	0	0	0	0	0	0	0	0	0	0	0	0	0	0
NAGFTPQER	Unmodified	1018.48	0.483208	P27695	APEX1	DNA-(apurinic or apyrimidinic site) lyase;DNA-(apurinic or apyrimidinic site) lyase, mitochondrial	yes	yes	0	0	0	40.166	40.166	2	0.0013386	10270	113.71	96.145	8063.6	11661	15175	8518.5	10649	15032	9765.9	8106.5	13665	13570	7656.9	10997	14814	9043	11065	14715	10090	8808.6	13318	12965	1	1	1	1	1	1	1	1	1	1	39926000
NAGNCLSPAVIVGLLK	Unmodified	1624.9	0.897062	O43175	PHGDH	D-3-phosphoglycerate dehydrogenase	yes	yes	0	0	0	97.369	97.369	3	9.9609e-05	31561	80.534	65.562	6732.7	7786.6	8558.7	6080.3	6520	8301.4	6187.5	5610.7	6949.1	7083	6377.7	7346	8487.6	6382.8	6732.9	8201.3	6335.2	5945.6	6824.4	6799.4	1	1	1	1	1	1	1	1	1	1	6727100
NAIDDGCVVPGAGAVEVAMAEALIK	Oxidation (M)	2485.22	0.21926	P40227	CCT6A	T-complex protein 1 subunit zeta	yes	yes	0	1	0	92.529	92.529	3	0.00039557	29776	46.403	37.239	672.28	5197	5331.9	3400.2	4114.9	4259.7	3881.4	2887.4	3036.8	1826	653.61	4899.2	5085.7	3614.7	4243.6	4217.6	3939.1	3004.5	3032.2	1786.3	1	1	1	1	1	1	1	1	1	1	34457000
NAIDDGCVVPGAGAVEVAMAEALIK	Unmodified	2469.22	0.224346	P40227	CCT6A	T-complex protein 1 subunit zeta	yes	yes	0	0	0	99.821	99.821	3	4.7465e-22	32308	115.55	105.89	46786	7832.1	7973.4	5691.9	5788.2	6604.9	7850.9	6818	34040	57622	44126	7386.5	10237	5989.5	6056.8	6690.9	8609.7	8566.9	32476	54416	1	1	1	1	1	1	1	1	1	1	88282000
NAIQEIQR	Unmodified	970.52	0.519593	Q13618	CUL3	Cullin-3	yes	yes	0	0	0	45.82	45.82	2	0.017572	12470	83.313	38.51	10244	18461	20820	15740	15536	17183	15324	13350	17638	18460	9733.2	17424	20292	16351	16077	17146	15672	14096	17305	17692	1	1	1	1	1	1	1	1	1	1	21122000
NALESYAFNMK	Oxidation (M)	1302.59	0.591437	P0DMV9;P0DMV8	HSPA1B;HSPA1A	Heat shock 70 kDa protein 1B;Heat shock 70 kDa protein 1A	no	no	0	1	0	67.912	67.912	2;3	0.0011218	20379	72.652	63.22	8032.9	34213	37001	27044	29534	35953	19795	14877	17137	15963	7709.8	32279	35483	28349	30272	35406	20545	16220	17021	15376	2	2	2	2	2	2	2	2	2	2	96119000
NALESYAFNMK	Unmodified	1286.6	0.596523	P0DMV9;P0DMV8	HSPA1B;HSPA1A	Heat shock 70 kDa protein 1B;Heat shock 70 kDa protein 1A	no	no	0	0	0	76.039	76.039	2	6.2281e-34	23663	176.95	125.67	0	0	0	0	0	0	0	0	0	0	0	0	0	0	0	0	0	0	0	0	0	0	0	0	0	0	0	0	0	0	0
NALLSLAK	Unmodified	828.507	0.506903	P04083	ANXA1	Annexin A1	yes	yes	0	0	0	82.543	82.543	2	0.00082548	22000	157.68	41.306	71302	109110	119520	76968	83386	113620	79810	72551	98755	94520	67651	102890	117130	81578	86721	111910	81930	77213	96638	90681	2	2	2	2	2	2	2	2	2	2	918090000
NALTPSSK	Unmodified	816.434	0.434132	Q15075	EEA1	Early endosome antigen 1	yes	yes	0	0	0	42.352	42.352	2	0.040449	10442	71.223	20.616	11404	15167	18794	10610	11828	18734	10543	9047.9	14166	14018	10819	14302	18412	11303	12399	18320	10893	9873.4	13824	13409	1	1	1	1	1	1	1	1	1	1	16250000
NALWHTGNTPGQVR	Unmodified	1549.78	0.774973	P07996;P35442	THBS1;THBS2	Thrombospondin-1;Thrombospondin-2	yes	no	0	0	0	49.687	49.687	3	0.00014427	13237	86.944	69.777	6648	21288	20298	16474	20202	26975	15459	15471	19524	18045	6341.9	20083	19644	17377	20443	26460	16075	16508	19092	17350	1	1	1	1	1	1	1	1	1	1	174550000
NANAEPAVQR	Unmodified	1068.53	0.53122	P14209	CD99	CD99 antigen	yes	yes	0	0	0	30.588	30.588	2	6.6212e-07	6562	157.99	149.57	6471.5	9159.8	12148	7682.4	10332	11906	9157.8	6888.3	12065	11956	6145	8644.6	11881	8046.1	10578	11705	9457.9	7464.1	11781	11417	2	2	2	2	2	2	2	2	2	2	44815000
NAPAIIFIDELDAIAPK	Unmodified	1809.99	0.987651	P55072	VCP	Transitional endoplasmic reticulum ATPase	yes	yes	0	0	0	100.53	100.53	3	0.00014244	32759	72.11	58.204	14483	23480	26044	15968	19293	26343	15039	12836	22722	21754	13748	22138	25470	17021	19925	25813	15723	14055	22094	20781	1	1	1	1	1	1	1	1	1	1	38492000
NAPNDASYDAVR	Unmodified	1291.58	0.579293	Q92616	GCN1L1	Translational activator GCN1	yes	yes	0	0	0	41.496	41.496	2	0.0053904	10790	94.363	80.206	3164.6	5874.2	6043.6	3161.8	4700.7	7168.8	6591.9	3528.6	6012.6	6414.3	3005.3	5533.7	5907.2	3476.3	4875.7	6973.2	6603.3	3873.8	5957.2	6121.5	1	1	1	1	1	1	1	1	1	1	13409000
NAPWTLTPEFLAEHR	Unmodified	1780.89	0.889668	P49585	PCYT1A	Choline-phosphate cytidylyltransferase A	yes	yes	0	0	0	80.309	80.309	3	1.3225e-06	25119	107.61	90.865	1923	4018.7	4566.6	3782.7	4165.6	4044.6	4304.2	3236.4	4154.7	5173.7	1829.5	3795	4441.6	3902.5	4252.7	4042.1	4370.6	3433.5	4105.8	4946.6	1	1	1	1	1	1	1	1	1	1	15520000
NAQEALQAIETK	Unmodified	1314.68	0.677944	O43592	XPOT	Exportin-T	yes	yes	0	0	0	73.09	73.09	2;3	6.422e-06	22402	146.07	116.72	9645.6	18902	21076	14214	15104	21741	13489	12796	15037	15732	9170.1	17829	20489	15001	15659	21373	13850	13656	14771	15109	2	2	2	2	2	2	2	2	2	2	45371000
NASCYFDIEWR	Unmodified	1459.62	0.619049	Q16658	FSCN1	Fascin	yes	yes	0	0	0	81.127	81.127	2	1.338e-09	25412	163.12	140.48	21424	22788	29067	17088	18775	12598	18875	15432	27929	26552	20302	21494	28703	17821	19670	12914	19456	16170	27174	25359	2	2	2	2	2	2	2	2	2	2	69738000
NASNDIVR	Unmodified	887.446	0.446094	Q99460	PSMD1	26S proteasome non-ATPase regulatory subunit 1	yes	yes	0	0	0	35.803	35.803	2	0.010196	8636	93.429	32.641	2829.4	6120.4	6639.7	4359	4668.9	7208.8	4866.6	3088.5	5948.8	5120.9	2691.6	5771.7	6443	4629	4858.2	7056.5	4974	3412	5823.8	4893.4	1	1	1	1	1	1	1	1	1	1	28228000
NASNTEK	Unmodified	762.351	0.350796	Q99733	NAP1L4	Nucleosome assembly protein 1-like 4	yes	yes	0	0	0	27.418	27.418	2	0.04377	5307	87.639	49.994	6661.8	10710	13180	7653.4	7745.8	11878	7775.8	7496.9	9892.9	9694.1	6328.2	10100	12830	8112.7	8183.8	11680	7971.6	7981.8	9671.6	9301.7	1	1	1	1	1	1	1	1	1	1	16195000
NASTFEDVTQVSSAYQK	Unmodified	1873.87	0.869386	Q14247	CTTN	Src substrate cortactin	yes	yes	0	0	0	68.32	68.32	3	1.4198e-14	20520	117.4	101.26	3785	7621.1	9422.6	6100.7	6706.8	7195.9	6260.6	4265.4	7663	7380.7	3602.7	7190.7	9129.8	6374.4	6961.4	7141.1	6432.6	4614.5	7501.6	7048.5	1	1	1	1	1	1	1	1	1	1	74587000
NAVEEYVYEFR	Unmodified	1417.65	0.651395	Q92598	HSPH1	Heat shock protein 105 kDa	yes	yes	0	0	0	80.874	80.874	2;3	3.0382e-06	25830	154.66	135.87	7042.7	20797	21445	16722	17028	20886	15619	14004	14324	12286	6718.2	19623	20709	17485	17520	20686	15931	14684	14188	11893	2	2	2	2	2	2	2	2	2	2	63228000
NAVEEYVYEMR	Oxidation (M)	1417.62	0.61838	P34932	HSPA4	Heat shock 70 kDa protein 4	yes	yes	0	1	0	63.398	63.398	2;3	0.0013911	19110	70.685	63.831	2811.6	20677	24521	15252	17676	25646	16230	10472	7522.7	6864.8	2741.9	19502	23356	16159	18313	25065	16352	11299	7791.9	6706.4	3	3	3	3	3	3	3	3	3	3	132420000
NAVEEYVYEMR	Unmodified	1401.62	0.623466	P34932	HSPA4	Heat shock 70 kDa protein 4	yes	yes	0	0	0	76.114	76.114	2;3	3.949e-14	24038	184.24	167.91	14624	2714.8	2870.1	1832.3	2060.4	2490.2	1753.8	4500	19299	20386	13794	2559.6	3555.3	1945.8	2150.9	2530.3	2280.4	5050.2	18298	19300	2	2	2	2	2	2	2	2	2	2	63390000
NAVSHR	Unmodified	682.351	0.351071	Q9BY32	ITPA	Inosine triphosphate pyrophosphatase	yes	yes	0	0	0	15.007	15.007	2	0.046438	1264	100.07	30.634	3083.9	3748	4766.8	2749.6	4067.8	4169.9	3895	3431.4	5079.2	4540.1	2924.4	3534.9	4694.3	2907	4168	4115.6	4005.5	3607.3	4961.4	4354.5	1	1	1	1	1	1	1	1	1	1	24026000
NAYAVLYDIILK	Unmodified	1394.78	0.780953	Q06323	PSME1	Proteasome activator complex subunit 1	yes	yes	0	0	0	100.04	100.04	2;3	9.7131e-05	32566	97.911	74.676	56670	102340	125710	73363	85389	120760	70543	62980	102570	100090	53883	96513	122090	77857	88854	118390	73397	68428	99844	95701	2	2	2	2	2	2	2	2	2	2	75308000
NCAAYLK	Unmodified	838.401	0.400723	P35580;P35579;Q7Z406;P35749	MYH10;MYH9;MYH14;MYH11	Myosin-10;Myosin-9;Myosin-14;Myosin-11	no	no	0	0	0	50.557	50.557	2	0.010628	13589	122.78	74.869	20431	24576	29902	12313	17075	8630.9	14421	13047	21030	20063	19368	23147	29403	13332	18054	8908.7	14988	13521	20470	19193	1	1	1	1	1	1	1	1	1	1	820810000
NCFASVFEK	Unmodified	1100.5	0.49608	O15144	ARPC2	Actin-related protein 2/3 complex subunit 2	yes	yes	0	0	0	73.943	73.943	2	3.5403e-05	22892	147.95	102.87	13761	11876	15136	9125.8	13117	10566	11572	9213.4	20758	21303	13027	11203	15134	9561.1	13417	10549	12105	9936	20092	20273	1	1	1	1	1	1	1	1	1	1	109170000
NCGEMSEIEAK	Oxidation (M)	1282.52	0.516952	Q9Y4G6	TLN2	Talin-2	yes	yes	0	1	0	44.272	44.272	2	0.06061	11701	45.368	32.015	144.34	9619.1	9739.6	9190.7	7895.1	3467	3416.1	2592.5	2732.5	2538.5	172.55	9084.4	9224.5	9370.9	8056.9	3724.5	3673.7	2710.8	2725.1	2450.3	1	1	1	1	1	1	1	1	1	1	20144000
NCGQMSEIEAK	Oxidation (M)	1281.53	0.532936	Q9Y490	TLN1	Talin-1	yes	yes	0	1	0	41.772	41.772	2	0.00067835	10876	84.213	55.469	669.35	23211	30730	14352	13330	5884.6	5872.1	4962.9	8373.6	5855.9	746.07	21876	28988	15141	14451	6275.8	6404	5190.3	8156.1	5628.9	1	1	1	1	1	1	1	1	1	1	47348000
NCGQMSEIEAK	Unmodified	1265.54	0.538022	Q9Y490	TLN1	Talin-1	yes	yes	0	0	0	51.943	51.943	2	0.00040809	14773	114.97	75.95	21939	4961.8	6902.2	4640.6	8369	10306	17025	16349	28640	26871	20703	4685.4	7848.9	4875.5	8539.7	10204	17232	16975	27766	25681	1	1	1	1	1	1	1	1	1	1	65145000
NCIVLIDSTPYR	Unmodified	1449.73	0.7286	P62241	RPS8	40S ribosomal protein S8	yes	yes	0	0	0	70.791	70.791	2	4.0989e-13	21706	192.5	165.24	21539	17424	19475	12797	13551	10009	14518	13273	25642	28083	20374	16434	19658	13377	14126	10251	15036	14033	24829	26750	1	1	1	1	1	1	1	1	1	1	90120000
NCLTNFHGMDLTR	Oxidation (M)	1593.7	0.702795	P61247	RPS3A	40S ribosomal protein S3a	yes	yes	0	1	0	52.305	52.305	3	0.00013961	14524	84.892	70.205	3410.7	7776.8	9555.9	6538.8	8044.2	5747.2	7077.9	5484.6	8954.4	5292.7	3250.4	7339.4	9248.6	6776.7	8240.6	5802.7	7302.5	5671.2	8755.7	5110.7	1	1	1	1	1	1	1	1	1	1	170230000
NCNDFQYESK	Unmodified	1303.51	0.513915	Q04917	YWHAH	14-3-3 protein eta	yes	yes	0	0	0	50.871	50.871	2	0.0010664	14349	111.06	103.46	23874	32861	40746	21111	25525	14517	20479	11302	13157	9187.3	22654	30975	39863	22288	26723	14823	20888	11738	13292	8912.5	1	1	1	1	1	1	1	1	1	1	92144000
NCSETQYESK	Unmodified	1244.5	0.497931	P61981	YWHAG	14-3-3 protein gamma;14-3-3 protein gamma, N-terminally processed	yes	yes	0	0	0	39.098	39.098	2	7.6925e-32	9828	228.98	202.88	28527	41573	48941	22840	26084	15902	22265	20205	35689	31935	27070	39166	47820	24484	27779	16363	23215	21063	34645	30538	1	1	1	1	1	1	1	1	1	1	184400000
NCVAIAADR	Unmodified	988.476	0.476014	P49720	PSMB3	Proteasome subunit beta type-3	yes	yes	0	0	0	41.847	41.847	2	0.011374	10918	81.547	57.779	4927.6	10663	11621	7790.1	10422	6603.5	9251.8	7125	12221	12596	4687.8	10057	11300	8154.9	10633	6702.3	9555	7506.2	11932	12025	1	1	1	1	1	1	1	1	1	1	36388000
NCYGENHQR	Unmodified	1176.47	0.473054	Q9Y5A7	NUB1	NEDD8 ultimate buster 1	yes	yes	0	0	0	21.67	21.67	3	0.0039455	3400	64.711	59.613	1287.3	1518.9	1691.9	1707.9	1320.6	1019.8	1285.2	1030.7	1329.7	1871.6	1219.6	1435.9	1675.8	1731	1361.6	1056.6	1311.1	1089.8	1310.1	1786.2	2	2	2	2	2	2	2	2	2	2	6090400
NDDDSSEAMNDILAQVATNTETSK	Unmodified	2568.11	0.113334	O43747	AP1G1	AP-1 complex subunit gamma-1	yes	yes	0	0	0	90.143	90.143	3	1.3447e-18	28940	119.76	111.37	8415.1	5377.1	6414.2	4657	5176	3981.4	4717	6529	10972	11120	7955.3	5075.4	6557.7	4814.7	5325.1	4073.8	4994.9	6785.4	10561	10622	1	1	1	1	1	1	1	1	1	1	26200000
NDDIADGNPK	Unmodified	1057.47	0.467617	Q15149	PLEC	Plectin	yes	yes	0	0	0	43.019	43.019	2	9.923e-09	11402	176.6	145.23	15723	35755	40213	19114	24411	29591	22486	17410	32011	26728	14969	33682	38887	20809	25687	29090	23242	18741	31181	25570	2	2	2	2	2	2	2	2	2	2	64765000
NDEELNK	Unmodified	860.388	0.387576	Q7L7L0;P20671;P04908;Q99878;Q96KK5;Q9BTM1;Q16777;Q93077;Q8IUE6;Q6FI13;P0C0S8;Q96QV6;P16104	HIST3H2A;HIST1H2AD;HIST1H2AB;HIST1H2AJ;HIST1H2AH;H2AFJ;HIST2H2AC;HIST1H2AC;HIST2H2AB;HIST2H2AA3;HIST1H2AG;HIST1H2AA;H2AFX	Histone H2A type 3;Histone H2A type 1-D;Histone H2A type 1-B/E;Histone H2A type 1-J;Histone H2A type 1-H;Histone H2A.J;Histone H2A type 2-C;Histone H2A type 1-C;Histone H2A type 2-B;Histone H2A type 2-A;Histone H2A type 1;Histone H2A type 1-A;Histone H2AX	no	no	0	0	0	41.744	41.744	2	0.020042	10765	101.54	55.116	6442.2	10649	13529	6734.4	7738.8	8594.4	6359.1	5201.3	10479	10816	6122.6	10037	13142	7183.5	8179.6	8509.4	6652.1	5674.7	10165	10305	1	1	1	1	1	1	1	1	1	1	99706000
NDFQLIGIQDGYLSLLQDSGEVR	Unmodified	2579.29	0.286746	P63241	EIF5A	Eukaryotic translation initiation factor 5A-1	yes	yes	0	0	0	98.934	98.934	2;3	3.9454e-37	32164	180.45	161.14	24422	30259	30842	24434	26881	45229	22787	21662	30844	29972	23134	28552	30631	25778	27463	44168	23612	23545	30092	28723	2	2	2	2	2	2	2	2	2	2	64342000
NDHDGDGFISPK	Unmodified	1300.57	0.568394	Q9Y680	FKBP7	Peptidyl-prolyl cis-trans isomerase FKBP7	yes	yes	0	0	0	49.554	49.554	3	0.025181	13849	51.135	36.162	2541.7	4337.2	3803.8	4003.4	4186	4144.7	3887.2	3640.4	3527.7	3803.5	2409.8	4095.3	3761.8	4133.2	4220.8	4149	3961.3	3785.8	3496	3665.7	1	1	1	1	1	1	1	1	1	1	162050000
NDHQEDFWK	Unmodified	1217.51	0.510151	Q9H4A4	RNPEP	Aminopeptidase B	yes	yes	0	0	0	57.199	57.199	2;3	0.001342	16848	123.63	106.3	14248	19786	19035	15392	16233	22881	14509	13218	17180	17513	13500	18666	18854	16192	16617	22512	14925	14161	16839	16797	2	2	2	2	2	2	2	2	2	2	599570000
NDLAVVDVR	Unmodified	999.535	0.534909	P19338	NCL	Nucleolin	yes	yes	0	0	0	58.879	58.879	2	0.013595	17527	88.495	51.908	3460.4	5971.8	6826.9	3883.1	5434.6	7327.2	4527.9	2930.4	6140.7	6423.5	3287.1	5629.5	6662	4169.9	5586	7147.7	4696.7	3303.3	5990.6	6116.3	1	1	1	1	1	1	1	1	1	1	168470000
NDLSPTTVMSEGAR	Oxidation (M)	1492.68	0.682772	P30043	BLVRB	Flavin reductase (NADPH)	yes	yes	0	1	0	45.716	45.716	2	0.00027631	12306	84.31	68.42	655.53	6644.9	7060.8	5101.7	5439.1	7711.5	4715.7	2377.5	2484.2	2289.5	644.32	6268.4	6720.4	5374.4	5603	7550.6	4773.8	2660.5	2545.8	2210.9	1	1	1	1	1	1	1	1	1	1	40151000
NDNDTFTVK	Unmodified	1052.48	0.477453	P21333;Q14315	FLNA;FLNC	Filamin-A;Filamin-C	no	no	0	0	0	53.902	53.902	2	2.3755e-06	15522	175.93	100.55	21464	40679	51628	26078	32659	16114	28733	21209	38864	36442	20424	38345	50012	27507	34216	16729	29713	22175	37917	34805	1	1	1	1	1	1	1	1	1	1	511230000
NDPSLPEPK	Unmodified	995.492	0.492375	O43776	NARS	Asparagine--tRNA ligase, cytoplasmic	yes	yes	0	0	0	51.156	51.156	2	0.004013	14404	98.044	57.999	6185	11022	12812	7691.3	8732.7	11126	7294.7	5973.3	11061	10662	5877.5	10393	12468	8155.6	9086.1	10954	7597.6	6512.6	10754	10178	1	1	1	1	1	1	1	1	1	1	41729000
NDQCYDDIR	Unmodified	1197.47	0.47205	Q9ULV4	CORO1C	Coronin-1C	yes	yes	0	0	0	43.537	43.537	2	0.016276	11252	85.731	59.994	3467.2	4191.5	5167.1	3459	3866.2	2765.1	3094.2	2801.1	4337.4	4516.5	3287.3	3955.4	5087.9	3585.2	3990.5	2811.5	3220.8	2944.4	4227	4317.7	1	1	1	1	1	1	1	1	1	1	10817000
NDQWHWDNIR	Unmodified	1382.61	0.611596	O75116	ROCK2	Rho-associated protein kinase 2	yes	yes	0	0	0	61.69	61.69	3	0.0018749	18579	63.415	46.473	2714.2	3374	3217.2	2629.5	2803.6	2930.9	2674	2538.3	3261.3	3511.5	2570.3	3183	3205.3	2750.2	2868.3	2926	2744.2	2667.1	3193	3365.3	1	1	1	1	1	1	1	1	1	1	65538000
NDSDPTYGQQGHPNTWK	Unmodified	1943.84	0.839818	Q93052	LPP	Lipoma-preferred partner	yes	yes	0	0	0	45.418	45.418	3;4	7.5806e-10	12906	116.06	106	22305	31838	36066	25052	28452	38473	22391	19891	28616	27758	21158	30037	35421	26352	29243	37784	23254	21508	27971	26598	2	2	2	2	2	2	2	2	2	2	136220000
NDSVVAGGGAIEMELSK	Oxidation (M)	1691.8	0.803615	Q99832	CCT7	T-complex protein 1 subunit eta	yes	yes	0	1	0	71.33	71.33	3	5.0172e-06	22299	86.479	73.712	2644.9	8967.3	9443.2	6802.9	7593.9	5407.9	5879.1	5335.9	3762.2	3273.8	2528.2	8458.7	9092.1	7094.7	7789.3	5488.2	6008.8	5453.8	3802	3206.2	1	1	1	1	1	1	1	1	1	1	33729000
NDSYTLHK	Unmodified	976.461	0.461409	P62195	PSMC5	26S protease regulatory subunit 8	yes	yes	0	0	0	43.882	43.882	3	0.020687	11255	53.756	30.927	6283.1	7053.2	6241.7	5640.1	6408.4	9186.8	5798.7	6467.2	6889.7	6938.2	5945.3	6654.9	6288.3	5934.3	6485.8	9029.1	5961.7	6801.5	6751.8	6682.9	1	1	1	1	1	1	1	1	1	1	32873000
NDTSGEYK	Unmodified	912.382	0.38249	P08133	ANXA6	Annexin A6	yes	yes	0	0	0	37.284	37.284	2	0.0026763	9129	123.86	103.53	7933.4	19012	21566	11340	14191	8626.2	11398	7706.8	16920	17384	7558.1	17916	20836	12068	14802	8788.8	11887	8290	16460	16548	1	1	1	1	1	1	1	1	1	1	116260000
NDTSGEYKK	Unmodified	1040.48	0.477453	P08133	ANXA6	Annexin A6	yes	yes	0	0	1	37.239	37.239	3	0.021458	8682	61.344	46.653	20415	29810	38088	19050	23588	44565	19761	16455	29083	25560	19384	28099	37151	20627	24748	43227	20554	18365	28300	24449	1	1	1	1	1	1	1	1	1	1	532810000
NDVAWNFEK	Unmodified	1121.51	0.514173	P07203	GPX1	Glutathione peroxidase 1	yes	yes	0	0	0	70.327	70.327	2	0.001076	21299	129.16	80.36	16543	20473	23156	13094	15020	22149	13125	10219	20269	19885	15678	19298	22833	14041	15703	21685	13646	11312	19696	18960	1	1	1	1	1	1	1	1	1	1	51331000
NDYATMLPDSTEIDQDTINR	Oxidation (M)	2327.02	0.0223345	P12110	COL6A2	Collagen alpha-2(VI) chain	yes	yes	0	1	0	65.652	65.652	3	7.9348e-17	19925	136.49	128.13	168.25	2006.5	2332	1705.1	1361.3	1750.4	1615.8	1365.3	1816.3	1842.4	167.32	1893.8	2212.4	1769.9	1442.6	1751.1	1638	1439.9	1783.7	1766.4	1	1	1	1	1	1	1	1	1	1	46822000
NEAIQAAHDAVAQEGQCR	Unmodified	1966.89	0.891536	P09936	UCHL1	Ubiquitin carboxyl-terminal hydrolase isozyme L1	yes	yes	0	0	0	53.493	53.493	3	1.14e-20	15376	161.86	153.47	3301.9	5007.2	6327.1	3267.1	3674.5	2330.6	3220.9	2529.2	4174.6	3265.8	3135.8	4720.2	6163.8	3445.7	3880	2386.5	3326.5	2627.7	4078.6	3133.7	1	1	1	1	1	1	1	1	1	1	377580000
NECVVVIR	Unmodified	987.517	0.51715	P05198	EIF2S1	Eukaryotic translation initiation factor 2 subunit 1	yes	yes	0	0	0	52.174	52.174	2	0.0055053	14940	106.91	65.409	4432.3	7629.8	7924.8	5397.1	4935.2	3537.1	6014.5	4431.1	7466.5	7546	4207.2	7194.9	7744.5	5648	5201.4	3653.9	6110.2	4637.5	7305.6	7208	1	1	1	1	1	1	1	1	1	1	69877000
NEDLEEIASTDLK	Unmodified	1475.7	0.699133	P78318	IGBP1	Immunoglobulin-binding protein 1	yes	yes	0	0	0	76.391	76.391	3	0.00017414	24181	89.231	75.325	3269.7	6374.8	7047.3	4481.5	5143.5	5150.3	4620.7	3521.7	6055.2	5011.7	3108.1	6011.2	6854.7	4727.7	5326	5121.6	4767.9	3746.7	5913.9	4800.6	1	1	1	1	1	1	1	1	1	1	16335000
NEDVEALQQQQTR	Unmodified	1557.74	0.738313	Q5EBL4	RILPL1	RILP-like protein 1	yes	yes	0	0	0	46.341	46.341	3	5.0606e-05	12646	97.69	77.68	149.26	702.89	799.04	646.97	555.14	667.86	759.98	499.79	679.27	603.42	143.67	663.68	764.63	668.04	580.58	667.53	761.55	526.02	673.66	579.76	1	1	1	1	1	1	1	1	1	1	6720100
NEDVQLR	Unmodified	872.435	0.435195	P30153;P30154	PPP2R1A;PPP2R1B	Serine/threonine-protein phosphatase 2A 65 kDa regulatory subunit A alpha isoform;Serine/threonine-protein phosphatase 2A 65 kDa regulatory subunit A beta isoform	yes	no	0	0	0	40.904	40.904	2	0.023312	10462	97.798	38.817	5664.5	9391.7	12359	7643.2	8257.7	6353.1	7698	5395.6	9910	9092.6	5385.2	8862.1	12009	7933.8	8616.2	6430.7	7923.3	5723.2	9684.4	8686.7	2	2	2	2	2	2	2	2	2	2	154280000
NEEDAAELVALAQAVNAR	Unmodified	1882.94	0.938469	P22314	UBA1	Ubiquitin-like modifier-activating enzyme 1	yes	yes	0	0	0	89.942	89.942	2;3	5.5698e-21	28831	165.45	149.51	5548.6	8356.7	8302.4	6619.5	6399	8343	7239.4	6185.1	7868	8441.3	5260.8	7884.4	8180	6930.4	6618.6	8274.6	7346	6542.1	7736.7	8091.7	3	3	3	3	3	3	3	3	3	3	1018900000
NEEDAGK	Unmodified	761.319	0.319162	Q99729	HNRNPAB	Heterogeneous nuclear ribonucleoprotein A/B	yes	yes	0	0	0	30.737	30.737	2	0.018747	6517	103.56	42.803	6325.4	14961	17158	9186	11371	5726.4	9271.7	7290.1	12800	13194	6026	14100	16580	9728.8	11855	5938.7	9635.3	7649.5	12480	12592	1	1	1	1	1	1	1	1	1	1	15457000
NEEIEELK	Unmodified	1002.49	0.486955				yes	yes	0	0	0	64.657	64.657	2	0.010139	19737	93.551	18.171	1786	4091.2	3272.3	3510	16895	7609.5	11578	10838	15003	16619	1695.6	3861.5	3366.3	3705.3	16269	7516.2	12134	11247	14658	15899	1	1	1	1	1	1	1	1	1	1	102730000
NEEILNSLK	Unmodified	1058.56	0.560789	P07203	GPX1	Glutathione peroxidase 1	yes	yes	0	0	0	68.833	68.833	2	0.0014231	20740	112.75	59.582	6819.9	12756	13387	8159.8	8901.4	5245.8	7629	5793.7	9781.7	11568	6478	12024	13045	8611.9	9282	5416.8	7885.7	6138.9	9560.3	11026	1	1	1	1	1	1	1	1	1	1	78463000
NEEKPVQMMFK	2 Oxidation (M)	1411.65	0.647572	P35237	SERPINB6	Serpin B6	yes	yes	0	2	0	47.353	47.353	3	0.014538	12344	52.693	38.787	1860.1	41184	45303	21295	25947	29114	15977	6591.2	11105	5106.5	1923	38792	42864	23205	27328	28561	16608	7638.2	11164	4960.9	1	1	1	1	1	1	1	1	1	1	60664000
NEFNLESK	Unmodified	979.461	0.461075	Q15907;P62491	RAB11B;RAB11A	Ras-related protein Rab-11B;Ras-related protein Rab-11A	yes	no	0	0	0	60.299	60.299	2	0.0033172	17641	118.18	46.954	8512.4	13316	14842	8323.6	9955.8	13763	8620.6	6480.4	13044	11097	8078.6	12551	14518	8938.5	10377	13482	8960.3	7116.9	12683	10599	1	1	1	1	1	1	1	1	1	1	136510000
NEGGTWSVEK	Unmodified	1105.5	0.504003	Q13228	SELENBP1	Selenium-binding protein 1	yes	yes	0	0	0	55.774	55.774	2	2.2412e-06	15881	149.96	89.369	5550.5	10576	11480	6054.6	8271.9	10137	6437.3	5638.5	9688	8630	5274.4	9964.9	11176	6558.2	8560.9	9938.1	6729.8	6090.2	9421.3	8256.6	1	1	1	1	1	1	1	1	1	1	74503000
NELESYAYSLK	Unmodified	1315.63	0.629597	P11021	HSPA5	78 kDa glucose-regulated protein	yes	yes	0	0	0	76.191	76.191	2;3	1.017e-05	23552	148.28	109.99	12078	19059	22260	11798	14690	21656	11913	9147.5	18308	16364	11467	17963	21731	12716	15321	21141	12435	10153	17793	15620	2	2	2	2	2	2	2	2	2	2	882410000
NELSGALTGLTR	Unmodified	1230.66	0.656815	P26639	TARS	Threonine--tRNA ligase, cytoplasmic	yes	yes	0	0	0	70.163	70.163	2	0.00038004	21253	99.752	68.463	4592.2	6774.9	7725.3	4818.4	6260.7	8028.2	4960.1	4937.2	6587.7	6284.9	4357.1	6388.9	7578.4	5118.3	6423	7876.9	5156	5261.5	6431	6032.3	1	1	1	1	1	1	1	1	1	1	101970000
NEMMSPLLK	2 Oxidation (M)	1093.51	0.514767				yes	yes	0	2	0	52.085	52.085	2	0.051424	14779	43.246	24.631	3517.8	4529.7	4671.8	7387.8	5049.2	1705.1	7839.6	5906.5	2671.6	3385	3333	4295.3	4647.8	7319.8	5136.2	2021.8	7704.5	5863.8	2855.3	3324.1	1	1	1	1	1	1	1	1	1	1	49162000
NENEEILERPAQLANAR	Unmodified	1965.99	0.986816	Q9UHB6	LIMA1	LIM domain and actin-binding protein 1	yes	yes	0	0	0	57.984	57.984	3	6.2206e-26	17146	169.61	144.29	9016.2	13505	15650	10245	12010	13307	10945	8278.6	13170	12740	8556.5	12740	15331	10767	12390	13163	11253	8882.8	12900	12188	2	2	2	2	2	2	2	2	2	2	65814000
NENLAANFLLQQNFDED	Unmodified	1993.9	0.901749	P54727	RAD23B	UV excision repair protein RAD23 homolog B	yes	yes	0	0	0	95.238	95.238	2	0.039304	30810	62.14	55.607	1051.8	1412	1325.2	1552.1	1144.8	1128.7	1944.2	1728.6	1281.1	1258.5	996.32	1334.6	1317.9	1578.3	1183.1	1160.1	1922.5	1748.6	1292.1	1225.1	1	1	1	1	1	1	1	1	1	1	13086000
NENTFLDLTVQQIEHLNK	Unmodified	2155.09	0.0909469	Q16851	UGP2	UTP--glucose-1-phosphate uridylyltransferase	yes	yes	0	0	0	94.008	94.008	3	4.2905e-55	30327	234.04	214.71	38676	65724	70391	40388	51899	77576	40516	38448	57066	55592	36716	61943	68809	43613	53614	75713	42242	41758	55605	53237	1	1	1	1	1	1	1	1	1	1	61127000
NEQESAVHPR	Unmodified	1165.55	0.547599	Q9UJU6	DBNL	Drebrin-like protein	yes	yes	0	0	0	20.064	20.064	3	0.032296	2857	43.282	22.38	4054.3	5853.9	6687.1	5923.7	4876	3390.6	4412.4	4426.3	5327.6	5186.4	3846.3	5530.3	6559.1	6037.3	5049.4	3534.4	4538.8	4556	5218	4986.1	2	2	2	2	2	2	2	2	2	2	19711000
NERLEIEK	Unmodified	1029.55	0.545473				yes	yes	0	0	1	45.1	45.1	3	0.0027176	12089	99.802	29.978	7582	12203	13740	8142.5	10223	14958	8416.1	7378	11519	10077	7197.6	11505	13435	8717.8	10559	14613	8738.6	7998.1	11234	9659.6	1	1	1	1	1	1	1	1	1	1	82132000
NESCSENYTTDFIYQLYSEEGK	Unmodified	2676.12	0.117357	Q01813	PFKP	ATP-dependent 6-phosphofructokinase, platelet type	yes	yes	0	0	0	93.998	93.998	3;4	3.4652e-36	30319	171.47	158.92	5987.6	8186.2	8240	4630.2	6427.3	5395	5281.7	4449.7	6371.3	8619.8	5674.2	7713	8143.3	4983.5	6614.3	5377.9	5461.2	4759.8	6240.4	8219.6	2	2	2	2	2	2	2	2	2	2	144990000
NETGGGEGIEVLK	Unmodified	1301.65	0.64631	P48739	PITPNB	Phosphatidylinositol transfer protein beta isoform	yes	yes	0	0	0	61.603	61.603	2	2.4666e-10	18550	174.39	121.81	10598	24017	28044	14866	18636	11324	15486	11047	21624	22321	10094	22636	27115	15766	19428	11547	16083	11764	21076	21273	1	1	1	1	1	1	1	1	1	1	44688000
NETSAPFK	Unmodified	892.429	0.429047	P07814	EPRS	Bifunctional glutamate/proline--tRNA ligase;Glutamate--tRNA ligase;Proline--tRNA ligase	yes	yes	0	0	0	49.616	49.616	2	0.0080456	13465	106.6	54.197	19099	29399	32678	21266	23268	20805	19620	16829	25613	25189	18123	27726	32002	22324	24122	20872	20311	17793	25018	24108	1	1	1	1	1	1	1	1	1	1	53082000
NFATSLYSMIK	Oxidation (M)	1289.63	0.632574	P08758	ANXA5	Annexin A5	yes	yes	0	1	0	79.174	79.174	2;3	4.6731e-05	24619	114.86	97.054	32181	314270	345440	168640	209230	289620	102010	90171	162130	133250	31626	296050	327960	183990	218910	282650	110630	102190	157420	127550	4	4	4	4	4	4	4	4	4	4	269360000
NFATSLYSMIK	Unmodified	1273.64	0.637659	P08758	ANXA5	Annexin A5	yes	yes	0	0	0	92.856	92.856	2;3	3.523e-14	29905	206.11	163.09	97751	22220	32993	26116	42257	82368	77232	65315	101770	102260	92254	21012	37125	27482	42854	80030	77608	69257	99373	97801	2	2	2	2	2	2	2	2	2	2	234730000
NFDDATMK	Oxidation (M)	956.391	0.390947	Q99439	CNN2	Calponin-2	yes	yes	0	1	0	47.976	47.976	2	0.026168	13220	58.815	35.292	4834	44880	53389	27728	33833	48782	32647	26570	43648	32818	4756.2	42299	50727	29856	35482	47741	33590	28501	42601	31517	2	2	2	2	2	2	2	2	2	2	315850000
NFDEILR	Unmodified	905.461	0.460681	P30041	PRDX6	Peroxiredoxin-6	yes	yes	0	0	0	68.976	68.976	2	0.0070231	20989	137.18	73.892	18778	29567	32131	19403	25128	31895	22062	17723	28982	26529	17818	27873	31495	20743	25876	31285	22793	19126	28303	25391	1	1	1	1	1	1	1	1	1	1	1933900000
NFDLRPGVIVR	Unmodified	1284.73	0.730255	P31153;Q00266	MAT2A;MAT1A	S-adenosylmethionine synthase isoform type-2;S-adenosylmethionine synthase isoform type-1	yes	no	0	0	0	63.37	63.37	3	0.0054834	18608	59.739	46.538	5452.9	7953.8	9787.1	6008.2	7551.5	9602.5	5930.1	5276.1	8478.5	8121.8	5176.1	7502.6	9575.4	6345.5	7774.8	9425.7	6183.9	5704.7	8257.7	7769.7	1	1	1	1	1	1	1	1	1	1	76176000
NFEDVAFDEK	Unmodified	1212.53	0.529883	P07237	P4HB	Protein disulfide-isomerase	yes	yes	0	0	0	71.126	71.126	2	2.7403e-06	21833	164.64	108.08	15266	27251	30966	16040	20239	21247	17262	12781	24620	23775	14504	25679	30141	17238	21137	21003	17915	13865	23981	22683	1	1	1	1	1	1	1	1	1	1	1335100000
NFEDVAFDEKK	Unmodified	1340.62	0.624846	P07237	P4HB	Protein disulfide-isomerase	yes	yes	0	0	1	64.489	64.489	3	0.00015813	19155	112.51	79.303	12911	16585	19815	10739	12813	34382	11113	10885	17347	17437	12243	15634	19467	11763	13398	33145	11565	12355	16852	16670	1	1	1	1	1	1	1	1	1	1	494990000
NFEHLIPDAPELIHDFLVNEK	Unmodified	2489.26	0.259075	P53618	COPB1	Coatomer subunit beta	yes	yes	0	0	0	98.756	98.756	4	3.1665e-14	32086	111.83	96.829	12365	22104	23904	13279	18131	23889	14089	13630	19449	20812	11743	20830	23328	14344	18688	23382	14682	14697	18963	19912	1	1	1	1	1	1	1	1	1	1	99568000
NFEWVAER	Unmodified	1049.49	0.493044	P22234	PAICS	Multifunctional protein ADE2;Phosphoribosylaminoimidazole-succinocarboxamide synthase;Phosphoribosylaminoimidazole carboxylase	yes	yes	0	0	0	68.458	68.458	2	0.003595	20801	115.71	83.36	4762.5	8546.1	10304	5845.6	6734.1	7330.6	5863.7	4433.3	6316.7	7102.2	4527.3	8057.8	10012	6190.7	7032.7	7258.6	6023	4773.2	6213.5	6790.2	1	1	1	1	1	1	1	1	1	1	91085000
NFGEDMDDER	Oxidation (M)	1242.45	0.445895	P11940;Q9H361	PABPC1;PABPC3	Polyadenylate-binding protein 1;Polyadenylate-binding protein 3	yes	no	0	1	0	41.431	41.431	2	0.013776	10698	60.91	54.015	1143.5	7489.2	9259.4	4768.8	5707.8	4672.3	7459.5	3039.6	5312.5	3497.9	1112.5	7059.3	8816.9	5060.9	6024.7	4673.7	7450.2	3217.6	5332.9	3364	2	2	2	2	2	2	2	2	2	2	20093000
NFGEDMDDER	Unmodified	1226.45	0.450981	P11940;Q9H361	PABPC1;PABPC3	Polyadenylate-binding protein 1;Polyadenylate-binding protein 3	yes	no	0	0	0	51.688	51.688	2	0.00095283	14626	102.06	97.949	5013.2	963.8	960.82	570.51	733.22	502.99	484.25	351.09	4932.7	6807.2	4728.6	908.23	1197.2	608.7	758.19	518.1	626.7	563.17	4678.4	6417.9	1	1	1	1	1	1	1	1	1	1	6104000
NFGEDMDDERLK	Oxidation (M)	1483.62	0.624922	P11940;Q9H361	PABPC1;PABPC3	Polyadenylate-binding protein 1;Polyadenylate-binding protein 3	yes	no	0	1	1	50.881	50.881	3	0.00043248	14370	71.085	63.174	0	0	0	0	0	0	0	0	0	0	0	0	0	0	0	0	0	0	0	0	0	0	0	0	0	0	0	0	0	0	0
NFGIGQDIQPK	Unmodified	1215.62	0.624786	P62424	RPL7A	60S ribosomal protein L7a	yes	yes	0	0	0	64.477	64.477	2	6.2131e-11	19146	193.52	157.64	17778	28258	33905	17471	21967	39016	18909	14010	27619	26455	16883	26633	33061	18944	22962	37882	19633	15820	26882	25235	1	1	1	1	1	1	1	1	1	1	56801000
NFGIWLR	Unmodified	904.492	0.491922	Q02543	RPL18A	60S ribosomal protein L18a	yes	yes	0	0	0	80.736	80.736	2	0.04635	25424	82.913	42.061	13511	23952	27251	16066	18315	19521	16169	13508	23098	22552	12837	22581	26536	17033	19090	19380	16751	14462	22497	21548	1	1	1	1	1	1	1	1	1	1	6901700
NFGSYVTHETK	Unmodified	1281.6	0.598966	P63167;Q96FJ2	DYNLL1;DYNLL2	Dynein light chain 1, cytoplasmic;Dynein light chain 2, cytoplasmic	no	no	0	0	0	42.147	42.147	3	0.00030269	10373	90.653	55.142	6352.3	10389	10040	8817.2	8032.4	7474.6	6987.8	7381.8	7946.4	8210.1	6024.8	9805.5	9871.5	9127.6	8256	7566.4	7189.4	7655.5	7800	7901.7	1	1	1	1	1	1	1	1	1	1	70608000
NFHENCYR	Unmodified	1138.46	0.461426	Q8WUP2	FBLIM1	Filamin-binding LIM protein 1	yes	yes	0	0	0	35.576	35.576	2;3	0.00065487	8478	109.86	95.196	8938.1	9285.2	9426.4	6911.4	7445.3	7204.5	6712.5	6188.9	7764.9	7770.6	8459.5	8757.9	9438.1	7246	7663.1	7210.2	6896.8	6481.4	7617	7460.2	2	2	2	2	2	2	2	2	2	2	137350000
NFHIFYQLLEGGEEETLR	Unmodified	2194.07	0.0694831	O00159	MYO1C	Unconventional myosin-Ic	yes	yes	0	0	0	94.871	94.871	3	7.1019e-11	30643	113.88	101.26	8639.7	12182	12014	10575	10640	12499	8691	8612.3	11103	11073	8188	11498	11882	10987	10853	12415	9006.3	9123	10853	10626	1	1	1	1	1	1	1	1	1	1	31460000
NFHIFYQLLEGGEEETLRR	Unmodified	2350.17	0.170594	O00159	MYO1C	Unconventional myosin-Ic	yes	yes	0	0	1	89.214	89.214	4	1.8826e-16	28554	137.45	116.8	6043.8	8337	8529.3	6143.4	7660	12683	5895.8	6251.2	8295.1	7032.1	5728.3	7863.1	8431.6	6546.8	7802	12353	6151.8	6731.5	8083	6766.2	1	1	1	1	1	1	1	1	1	1	24089000
NFIEGDYK	Unmodified	984.455	0.455261	Q9Y371	SH3GLB1	Endophilin-B1	yes	yes	0	0	0	63.222	63.222	2	0.0080507	18552	98.033	31.351	7266.6	12785	13881	8368.3	9836	14812	8274.7	7067.1	11360	11173	6900.9	12052	13544	8965.4	10201	14483	8582.4	7725.7	11078	10684	1	1	1	1	1	1	1	1	1	1	50635000
NFINNPLAQADWAAK	Unmodified	1671.84	0.836904	P35579	MYH9	Myosin-9	yes	yes	0	0	0	83.433	83.433	2;3	1.1666e-11	26405	141.46	118.93	55946	88136	101490	55634	70929	198480	56538	50587	88660	88381	53110	83074	99178	61402	73611	190880	59122	59137	86119	84392	2	2	2	2	2	2	2	2	2	2	437440000
NFIQYFHK	Unmodified	1095.55	0.550165	Q9Y262	EIF3L	Eukaryotic translation initiation factor 3 subunit L	yes	yes	0	0	0	71.556	71.556	3	0.0068268	21944	75.38	60.114	3057.2	5265.3	5225.7	4151.3	4480	6229.4	3361.7	3172.1	4967.8	4614.4	2901	4967.6	5126.1	4363.9	4576	6121.7	3519.6	3439.4	4833.6	4418.4	1	1	1	1	1	1	1	1	1	1	57649000
NFITAEELR	Unmodified	1091.56	0.561123	O43707	ACTN4	Alpha-actinin-4	yes	yes	0	0	0	66.586	66.586	2	0.0009135	20460	138.08	91.085	5325.8	12726	13322	8619.6	9814.1	4034.5	8086	6144.1	10083	10622	5069.5	11999	12909	9027.3	10144	4295.1	8368.5	6401.3	9864.1	10144	1	1	1	1	1	1	1	1	1	1	168350000
NFNIHGTNK	Unmodified	1043.51	0.514842	P15586	GNS	N-acetylglucosamine-6-sulfatase	yes	yes	0	0	0	45.427	45.427	3	0.013009	11648	53.756	37.866	9404.1	14023	14602	10353	11464	17047	10812	9287.9	11428	10532	8918.1	13226	14365	10962	11810	16711	11054	9934.5	11250	10132	1	1	1	1	1	1	1	1	1	1	51305000
NFPNAIEHTLQWAR	Unmodified	1695.85	0.848138	P22314	UBA1	Ubiquitin-like modifier-activating enzyme 1	yes	yes	0	0	0	77.789	77.789	3	4.3462e-24	24328	182.57	161.27	10383	17217	16956	10731	14019	16873	12132	10819	14845	15118	9850	16228	16656	11513	14376	16591	12515	11542	14533	14486	1	1	1	1	1	1	1	1	1	1	62237000
NFQANTK	Unmodified	821.403	0.403166	O75937	DNAJC8	DnaJ homolog subfamily C member 8	yes	yes	0	0	0	42.21	42.21	2	0.024095	10403	98.299	48.953	0	0	0	0	0	0	0	0	0	0	0	0	0	0	0	0	0	0	0	0	0	0	0	0	0	0	0	0	0	0	0
NFSDNQLQEGK	Unmodified	1278.58	0.584044	P37802	TAGLN2	Transgelin-2	yes	yes	0	0	0	53.499	53.499	2;3	3.8455e-19	14947	199.68	151.12	25503	36950	48463	23470	29815	44894	26996	21691	34663	33252	24219	34829	47246	25265	31325	43815	27825	23659	33877	31813	3	3	3	3	3	3	3	3	3	3	3097700000
NFTQGLVEDAPDGSDASQLLHQAEVAQQEFLEVK	Unmodified	3712.79	0.785663	Q9UPN3	MACF1	Microtubule-actin cross-linking factor 1, isoforms 1/2/3/5	yes	yes	0	0	0	97.431	97.431	4	0.0019394	31432	38.844	32.877	4093.9	4044.9	3761.3	2877.8	3484.2	4129.5	2638.9	3581.8	4225.9	5341.7	3872.6	3814.5	3801.6	3046.1	3541.7	4086.5	2770.2	3775	4102.4	5112.7	1	1	1	1	1	1	1	1	1	1	23352000
NFTTEQVTAMLLSK	Oxidation (M)	1597.8	0.802158	P34932	HSPA4	Heat shock 70 kDa protein 4	yes	yes	0	1	0	82.665	82.665	2	0.018444	26130	65.395	50.705	0	0	0	0	0	0	0	0	0	0	0	0	0	0	0	0	0	0	0	0	0	0	0	0	0	0	0	0	0	0	0
NFTVEK	Unmodified	736.376	0.375555	P18206	VCL	Vinculin	yes	yes	0	0	0	54.858	54.858	2	0.04604	15300	100.45	28.217	4896.3	8380.6	9989.7	4641.2	6442.7	9585.4	5043.2	4059.1	7875.4	7642.6	4652.2	7895.5	9720.1	5073.1	6730.4	9332.3	5278.3	4516.1	7650.5	7290.3	1	1	1	1	1	1	1	1	1	1	488290000
NGDLDEVKDYVAK	Unmodified	1464.71	0.709638	P58546	MTPN	Myotrophin	yes	yes	0	0	1	66.793	66.793	3	4.85e-14	19945	136.39	115.97	25826	41713	49622	23236	29343	49381	26451	23614	37466	37536	24527	39299	48345	25406	30944	48078	27365	25816	36501	35891	1	1	1	1	1	1	1	1	1	1	243270000
NGDTASPK	Unmodified	788.366	0.366446	P07237	P4HB	Protein disulfide-isomerase	yes	yes	0	0	0	30.486	30.486	2	0.0058686	6515	105.52	67.962	15000	25569	27430	16452	19762	27527	17936	16832	24148	23224	14240	24103	26808	17627	20488	27007	18515	17998	23563	22258	2	2	2	2	2	2	2	2	2	2	156400000
NGDTMEYR	Unmodified	984.397	0.397095	Q9Y490	TLN1	Talin-1	yes	yes	0	0	0	38.165	38.165	2	0.047164	9284	69.812	29.709	3104.2	706.01	1258.9	728.54	1977.2	4982.5	3043.3	2756	5408.1	5199.1	2930.4	667.07	1384.5	815.02	1981.4	4786.2	3111.4	3007.4	5235.9	4959.4	1	1	1	1	1	1	1	1	1	1	8140100
NGEVQNLAVK	Unmodified	1070.57	0.572023	Q86VP6;O75155	CAND1;CAND2	Cullin-associated NEDD8-dissociated protein 1;Cullin-associated NEDD8-dissociated protein 2	yes	no	0	0	0	53.144	53.144	2	0.011709	14873	75.378	44.808	3205.5	6704.3	7484.5	4667.7	5421	5812.3	4881.7	4120.6	5667.5	5822.2	3049.2	6321.7	7264.2	4935.3	5616.2	5764.7	5016.6	4374.2	5558.8	5577.6	1	1	1	1	1	1	1	1	1	1	11981000
NGHVGISFVPK	Unmodified	1153.62	0.624392	P21333	FLNA	Filamin-A	yes	yes	0	0	0	57.13	57.13	2	0.00021879	16280	130.66	121.54	7340.4	10510	10068	8152.5	9040.5	14997	8884.5	7893.3	10377	9998.7	6956.1	9915.4	9968.5	8624.6	9234.2	14656	9092	8494.1	10176	9597.6	1	1	1	1	1	1	1	1	1	1	22367000
NGITEENLNK	Unmodified	1130.56	0.556766	P61764	STXBP1	Syntaxin-binding protein 1	yes	yes	0	0	0	51.942	51.942	2	0.05215	14162	60.973	20.928	8964.6	9512.5	7590.4	8873.2	8830	8823.1	9871.5	11458	6464.4	7647.8	8477.7	8982.5	7739.2	9148.9	8899.1	8893.6	9905.1	11622	6522.9	7466.5	1	1	1	1	1	1	1	1	1	1	20631000
NGSEADIDEGLYSR	Unmodified	1524.67	0.66923	P22314	UBA1	Ubiquitin-like modifier-activating enzyme 1	yes	yes	0	0	0	54.875	54.875	2	0.012701	15779	65.179	50.972	1339.1	1882.7	2171.4	1313.7	1559.3	2071.6	1273.2	1176.2	2157.6	2106.7	1270.2	1775.3	2130.6	1395.8	1615.3	2035.4	1334	1278	2091.4	2010.9	1	1	1	1	1	1	1	1	1	1	42152000
NGVILSK	Unmodified	729.438	0.438489	Q01995	TAGLN	Transgelin	yes	yes	0	0	0	53.769	53.769	2	0.027831	14918	94.302	33.62	6992.6	10451	12272	6798.9	7733.8	14012	7479.9	6954.5	9224.9	9511.3	6636.6	9851.6	11998	7319.7	8114.3	13652	7673.9	7535.9	9028.2	9117	1	1	1	1	1	1	1	1	1	1	229380000
NHAAPFSK	Unmodified	870.435	0.434801	P34932;Q92598	HSPA4;HSPH1	Heat shock 70 kDa protein 4;Heat shock protein 105 kDa	no	no	0	0	0	40.035	40.035	3	0.019235	9570	60.436	37.008	2322.8	3646.2	3516.4	2496.9	2756.6	5192.7	2832.7	2744.7	3310.6	3810.4	2202.5	3437.9	3463	2677.2	2843.7	5061.1	2892.9	2962.8	3246.3	3651.5	1	1	1	1	1	1	1	1	1	1	63631000
NHDEESLECLCR	Unmodified	1560.63	0.62969	Q04637;O43432	EIF4G1;EIF4G3	Eukaryotic translation initiation factor 4 gamma 1;Eukaryotic translation initiation factor 4 gamma 3	no	no	0	0	0	47.511	47.511	3	7.2014e-11	13059	153.34	109.8	838.16	1027.7	1087.7	532.84	946.93	371.33	872.05	742.84	1130.3	1126.7	794.05	968	1079.1	574.71	968.45	386.19	898.34	764.68	1104.3	1078.1	1	1	1	1	1	1	1	1	1	1	36018000
NHKEDEAK	Unmodified	969.452	0.451573	O14617	AP3D1	AP-3 complex subunit delta-1	yes	yes	0	0	1	26.062	26.062	3	0.0076847	4576	76.465	53.229	9376	13802	15654	9338.4	12363	17303	9584.9	9720.2	13267	11726	8895.6	13013	15356	9988.8	12705	16916	9990.8	10397	12934	11266	1	1	1	1	1	1	1	1	1	1	27018000
NHLLHVFDEYKR	Unmodified	1569.81	0.80521	P09525	ANXA4	Annexin A4	yes	yes	0	0	1	58.066	58.066	3;4;5	4.1276e-16	16635	146.36	129.41	25817	38288	40062	25136	30324	50834	26765	24600	35185	34797	24483	36094	39395	27025	31305	49543	27646	26741	34360	33335	3	3	3	3	3	3	3	3	3	3	460180000
NHMGALLK	Oxidation (M)	898.469	0.469472				yes	yes	0	1	0	46.373	46.373	3	0.030964	12666	46.426	19.172	4716	6451.8	5552.3	7450.7	6186.4	3710.7	6206.8	6366.9	4681.6	5590.1	4465.7	6100.5	5550.5	7529.1	6239.4	3930.1	6275.3	6452	4684	5411.1	1	1	1	1	1	1	1	1	1	1	261310000
NHNSLLSLPQEPYSFSEPAQQAMR	Unmodified	2743.3	0.302413	P10253	GAA	Lysosomal alpha-glucosidase;76 kDa lysosomal alpha-glucosidase;70 kDa lysosomal alpha-glucosidase	yes	yes	0	0	0	68.302	68.302	4	1.3469e-14	20532	105.51	80.308	2422.4	3330.3	3891.4	4115.5	4083.5	4370.6	3520	3008.8	3690.8	3562.5	2297.7	3150.5	3835.2	4181.9	4124.8	4359.1	3614.8	3178.1	3634.5	3424.2	1	1	1	1	1	1	1	1	1	1	66820000
NHPYIK	Unmodified	770.408	0.407523	O43252	PAPSS1	Bifunctional 3'-phosphoadenosine 5'-phosphosulfate synthase 1;Sulfate adenylyltransferase;Adenylyl-sulfate kinase	yes	yes	0	0	0	36.958	36.958	3	0.054589	8435	55.395	10.592	2213.9	3315.3	3139	2270.2	2626	3178.9	2427.7	1946.9	3242.5	3388.8	2098.4	3125.9	3100.9	2409.3	2693.1	3136.8	2503	2102.7	3164.8	3236	1	1	1	1	1	1	1	1	1	1	23646000
NHQSAAEYNIFEGMELR	Oxidation (M)	2023.91	0.905789	Q14195	DPYSL3	Dihydropyrimidinase-related protein 3	yes	yes	0	1	0	57.048	57.048	3	0.0057985	16785	45.384	34.114	1481.3	4428.9	4582.2	3681.5	3644.2	3530.9	3439.8	2914	3142.3	3620.7	1413.3	4179.6	4423.9	3823.2	3750.3	3545	3503.1	3056	3113.1	3476.7	1	1	1	1	1	1	1	1	1	1	72600000
NHQSAAEYNIFEGMELR	Unmodified	2007.91	0.910874	Q14195	DPYSL3	Dihydropyrimidinase-related protein 3	yes	yes	0	0	0	69.234	69.234	4	6.8082e-06	21125	87.287	75.866	7406.8	4854.3	5452.7	4609.4	4799.9	3977.5	5135.4	5516.8	4717.4	6420	7001.4	4584.3	5595.6	4737.6	4913.9	4046.4	5199.9	5667.5	4672.4	6172.9	1	1	1	1	1	1	1	1	1	1	54699000
NIACSGK	Unmodified	748.354	0.353773	P11216	PYGB	Glycogen phosphorylase, brain form	yes	yes	0	0	0	39.188	39.188	2	0.029032	9237	93.374	43.334	20344	22689	27446	15899	18651	16745	16815	12711	23330	26267	19277	21395	27117	16752	19427	16745	17383	13697	22744	25028	1	1	1	1	1	1	1	1	1	1	45331000
NIDDGTSDRPYSHALVAGIDR	Unmodified	2271.09	0.0879867	P61353	RPL27	60S ribosomal protein L27	yes	yes	0	0	0	55.073	55.073	3	9.3228e-139	16016	255.41	236.62	8033.6	14552	16372	9883.3	11835	9407.1	9560.1	7429.6	10919	12428	7633.1	13720	15946	10425	12247	9449.1	9877.8	7903.5	10716	11875	1	1	1	1	1	1	1	1	1	1	111950000
NIDLVYK	Unmodified	863.475	0.475269	Q9Y6G9	DYNC1LI1	Cytoplasmic dynein 1 light intermediate chain 1	yes	yes	0	0	0	66.255	66.255	2	0.029032	19875	93.374	45.525	25118	39792	44876	27361	32495	56532	26276	23123	35299	36270	23842	37519	43888	29321	33628	55012	27293	25582	34447	34688	1	1	1	1	1	1	1	1	1	1	29895000
NIDNPALADIYTEHAHQVVVAK	Unmodified	2417.23	0.233923	O75083	WDR1	WD repeat-containing protein 1	yes	yes	0	0	0	64.841	64.841	3;4;5	8.8273e-66	20343	218.07	202.35	37132	54313	55536	35730	44876	62420	35279	35419	48791	49118	35205	51202	54714	38250	46047	61129	36742	38054	47569	47070	4	4	4	4	4	4	4	4	4	4	2233000000
NIEDVIAQGIGK	Unmodified	1255.68	0.677216	P05387	RPLP2	60S acidic ribosomal protein P2	yes	yes	0	0	0	84.278	84.278	2;3	6.1523e-74	26724	270.61	210.25	131620	204230	237390	136560	153600	215770	128240	103850	165620	165230	124940	192540	231890	145620	160500	211650	132780	113480	161830	157980	2	2	2	2	2	2	2	2	2	2	214470000
NIEGVDK	Unmodified	773.392	0.391933	Q15435	PPP1R7	Protein phosphatase 1 regulatory subunit 7	yes	yes	0	0	0	48.38	48.38	2	0.019977	13002	101.64	33.222	7331.6	11217	11872	8652.7	9160.2	10123	7534.1	6888.1	11064	10752	6954.6	10582	11657	9064.5	9436.3	10061	7843.8	7358.6	10767	10284	1	1	1	1	1	1	1	1	1	1	101000000
NIELAVMR	Unmodified	944.511	0.511337	O14818	PSMA7	Proteasome subunit alpha type-7	yes	yes	0	0	0	67.655	67.655	2	0.0073071	20514	100.02	79.462	9258.5	2865.2	3299.8	2371.3	3280.6	5283.9	6684	5473.9	8394.6	6960.9	8738.5	2703.8	3671.5	2511.7	3380	5181.8	6687.1	5693.1	8210.4	6681.2	1	1	1	1	1	1	1	1	1	1	62989000
NIELICQENEGENDPVLQR	Unmodified	2269.06	0.0644741	Q15691	MAPRE1	Microtubule-associated protein RP/EB family member 1	yes	yes	0	0	0	69.9	69.9	3	1.3735e-13	21728	120.11	109.64	4761.4	5715.5	6090	4281.2	6448.5	6060.4	6097.1	6236.6	7840.8	8244.9	4510.5	5391.1	6059.6	4512	6519.5	6013	6271	6497.3	7662.5	7907.9	1	1	1	1	1	1	1	1	1	1	67741000
NIENSDK	Unmodified	818.377	0.377011	O95816	BAG2	BAG family molecular chaperone regulator 2	yes	yes	0	0	0	37.757	37.757	2	0.013372	9234	111.95	52.966	4497.3	8434.1	10224	4965.3	6916.9	11047	5753.8	3988.3	8302.5	8540.4	4277.1	7947.7	9923.4	5407.6	7200.6	10729	5982.5	4531.4	8084	8134.1	1	1	1	1	1	1	1	1	1	1	190110000
NIGENEGGIDK	Unmodified	1144.54	0.536031	Q04446	GBE1	1,4-alpha-glucan-branching enzyme	yes	yes	0	0	0	49.928	49.928	2	2.4636e-14	13983	188.96	123.71	11434	19908	21658	10508	12946	13942	13054	9069.6	17546	16494	10858	18753	21114	11418	13658	13791	13406	9783.3	17122	15741	1	1	1	1	1	1	1	1	1	1	234560000
NIGVDNPAAK	Unmodified	997.519	0.519259	P78371	CCT2	T-complex protein 1 subunit beta	yes	yes	0	0	0	50.741	50.741	2	3.4564e-07	13857	163.38	115.53	9769.5	15118	19289	9228.1	11170	17029	10212	7130.7	13816	13766	9280.1	14248	18775	9960	11804	16622	10540	7950.9	13479	13128	1	1	1	1	1	1	1	1	1	1	144620000
NIHESCMSQIGWNR	Oxidation (M)	1746.76	0.756622	P11413	G6PD	Glucose-6-phosphate 1-dehydrogenase	yes	yes	0	1	0	46.644	46.644	3	0.00051486	12732	72.891	68.177	3018.2	5834.7	6592.5	5637.7	6676.5	5927.2	5367.6	5166.9	4643.4	5654.2	2869.4	5510.7	6431.3	5805.3	6751.2	5929.3	5506.8	5382.6	4612.3	5443.7	1	1	1	1	1	1	1	1	1	1	45253000
NIHESCMSQIGWNR	Unmodified	1730.76	0.761707	P11413	G6PD	Glucose-6-phosphate 1-dehydrogenase	yes	yes	0	0	0	47.539	47.539	3;4	0.0020905	12665	59.227	45.264	11957	8720.5	9280.7	7349.9	7658.9	6282.8	5788.5	8811.2	11318	12244	11304	8230.1	9475.5	7613.2	7846.9	6399.9	6133.5	9109.3	10933	11733	2	2	2	2	2	2	2	2	2	2	222400000
NIHLNLDR	Unmodified	993.536	0.535577	Q9Y5S9	RBM8A	RNA-binding protein 8A	yes	yes	0	0	0	52.262	52.262	3	0.020885	14523	51.193	26.338	699.59	1241.6	951	988.04	800.17	635.21	966.81	653.04	840.8	1016.1	662.94	1171.5	941.62	1024.3	823.16	654.59	972.68	684.97	834.96	971.91	1	1	1	1	1	1	1	1	1	1	54443000
NIIHGSDSVESAEK	Unmodified	1484.71	0.710701	P15531	NME1	Nucleoside diphosphate kinase A	yes	yes	0	0	0	42.415	42.415	3;4	5.1008e-08	12198	107.61	93.946	20693	30963	29110	25591	28229	25075	28132	24890	24071	25403	19613	29219	28817	26596	28694	25203	28530	25739	23923	24496	5	5	5	5	5	5	5	5	5	5	1292900000
NIIHGSDSVK	Unmodified	1068.56	0.556372	P22392;O60361	NME2;NME2P1	Nucleoside diphosphate kinase B;Putative nucleoside diphosphate kinase	yes	no	0	0	0	39.903	39.903	2;3	2.2568e-05	10768	108.47	83.298	31704	42771	42060	36491	38272	43869	38008	32509	36804	37202	30039	40369	41710	37970	39057	43571	38668	34170	36365	35783	4	4	4	4	4	4	4	4	4	4	466060000
NIIIALIDR	Unmodified	1039.64	0.63898	Q96QK1	VPS35	Vacuolar protein sorting-associated protein 35	yes	yes	0	0	0	94.337	94.337	2	0.04144	30427	78.264	63.488	7290.7	14421	16112	10010	12360	14087	10377	8672.3	14325	12561	6932	13598	15667	10612	12740	13894	10766	9287.2	13967	12029	1	1	1	1	1	1	1	1	1	1	6229400
NIILEEGK	Unmodified	914.507	0.507297	P23528	CFL1	Cofilin-1	yes	yes	0	0	0	62.694	62.694	2	0.0013468	18317	135.79	39.538	9719.6	23695	30198	15040	15533	8194.9	14561	10607	17643	17582	9274	22334	29049	15861	16618	8583.1	14953	11076	17278	16801	1	1	1	1	1	1	1	1	1	1	1050400000
NIILGGVK	Unmodified	812.512	0.511988	P22314	UBA1	Ubiquitin-like modifier-activating enzyme 1	yes	yes	0	0	0	66.497	66.497	2	0.00077963	19938	141.78	42.612	13550	20509	25427	14480	16420	25772	14683	11645	21059	18958	12866	19339	24807	15417	17176	25188	15204	12800	20509	18121	1	1	1	1	1	1	1	1	1	1	403600000
NILTEIYR	Unmodified	1020.56	0.560395	Q15907	RAB11B	Ras-related protein Rab-11B	yes	yes	0	0	0	76.13	76.13	2	0.0080436	23510	105.52	70.415	5579.7	10180	10705	8748.6	8651	9697.5	7324.6	6151.9	8656.1	8911.8	5299	9608.3	10457	9085.4	8882.8	9650.3	7556	6576.7	8484.5	8533.9	1	1	1	1	1	1	1	1	1	1	31455000
NILVSSAGSR	Unmodified	1002.55	0.545808	P12111	COL6A3	Collagen alpha-3(VI) chain	yes	yes	0	0	0	50.455	50.455	2	0.0073392	13574	74.772	43.503	0	0	0	0	0	0	0	0	0	0	0	0	0	0	0	0	0	0	0	0	0	0	0	0	0	0	0	0	0	0	0
NINDAWVCTNDMFR	Oxidation (M)	1770.75	0.745389	P61970	NUTF2	Nuclear transport factor 2	yes	yes	0	1	0	70.762	70.762	2	3.7307e-06	21695	110.38	98.788	1824.2	24433	30087	14933	10645	6143.2	5644.7	4044.9	3629.1	3861.3	1832.2	23027	28424	15771	11878	6530.9	5930.7	4255	3666.3	3729.5	1	1	1	1	1	1	1	1	1	1	46427000
NINDAWVCTNDMFR	Unmodified	1754.75	0.750474	P61970	NUTF2	Nuclear transport factor 2	yes	yes	0	0	0	81.619	81.619	3	7.5583e-05	25592	92.939	86.211	2160.2	951.7	912.48	781.26	1349.8	1413.3	1305.6	1489.9	2828.6	2862.5	2039.5	898.07	995.83	822.73	1344.8	1394.7	1372.8	1577.8	2726.4	2729.9	1	1	1	1	1	1	1	1	1	1	81005000
NINLIVQK	Unmodified	940.571	0.570566	P63010;Q10567	AP2B1;AP1B1	AP-2 complex subunit beta;AP-1 complex subunit beta-1	no	no	0	0	0	67.413	67.413	2	0.011036	20341	91.626	68.07	8877	12782	15206	9717.8	11317	16792	9458.4	7474	11293	11344	8423.7	12057	14897	10279	11690	16420	9767.3	8199.9	11065	10855	1	1	1	1	1	1	1	1	1	1	91681000
NINPSTANSPK	Unmodified	1141.57	0.572751	P46937	YAP1	Transcriptional coactivator YAP1	yes	yes	0	0	0	43.405	43.405	2	9.7231e-13	11051	140.07	112.06	0	0	0	0	0	0	0	0	0	0	0	0	0	0	0	0	0	0	0	0	0	0	0	0	0	0	0	0	0	0	0
NIPGITLLNVSK	Unmodified	1267.75	0.749987	P36578	RPL4	60S ribosomal protein L4	yes	yes	0	0	0	83.989	83.989	2	1.3339e-15	26628	171.05	140.8	24168	41372	46931	23809	31287	51278	27017	21019	38276	37867	22954	38983	45748	25960	32624	49864	28014	23397	37289	36143	1	1	1	1	1	1	1	1	1	1	53418000
NIPPYFVALVPQEEELDDQK	Unmodified	2343.16	0.163443	P12956	XRCC6	X-ray repair cross-complementing protein 6	yes	yes	0	0	0	94.147	94.147	3	8.326e-15	30349	126.19	117.26	10613	14773	15263	11580	12854	13025	11261	9213.6	14038	12964	10060	13937	15069	12108	13166	12967	11615	9780.2	13733	12421	1	1	1	1	1	1	1	1	1	1	17867000
NIPTVNENLENYYLEVNQLEK	Unmodified	2535.25	0.249298	P51884	LUM	Lumican	yes	yes	0	0	0	90.648	90.648	3	5.3804e-25	28935	143.33	129.17	5428.3	9587.6	9239.5	5819.9	7117.3	9346.1	6033.2	4686	8773.3	7270.6	5150.9	9035.6	9056.5	6262.3	7335.2	9166	6268.4	5100.1	8540.4	6954.6	1	1	1	1	1	1	1	1	1	1	57089000
NIQACK	Unmodified	732.359	0.358859	P50990	CCT8	T-complex protein 1 subunit theta	yes	yes	0	0	0	40.617	40.617	2	0.04267	9776	103.71	29.377	14582	15636	20723	11407	14196	14527	10046	6387.4	11959	19802	13821	14747	20426	12021	14735	14357	10477	7319.1	11719	18794	1	1	1	1	1	1	1	1	1	1	142910000
NIQVSHQEFSK	Unmodified	1315.65	0.652064	Q8WUM4	PDCD6IP	Programmed cell death 6-interacting protein	yes	yes	0	0	0	50.13	50.13	2;3	5.8716e-07	13432	120.96	109.04	7115.1	11533	12837	6918	8728.7	12531	7420.6	5683.6	9434.2	9116.4	6754.1	10868	12545	7475	9083.9	12241	7671.5	6241.1	9223.4	8715.7	1	1	1	1	1	1	1	1	1	1	211530000
NIRDDEGFIIR	Unmodified	1346.69	0.694263	Q9UM54	MYO6	Unconventional myosin-VI	yes	yes	0	0	1	60.92	60.92	3	0.0037342	18298	63.401	38.184	4709.6	7658.3	7831.7	7358.2	7276.9	8437.1	7005	7061.2	6789	6697	4468.2	7232.8	7699.3	7590.8	7413.4	8404.2	7137.6	7338	6707.9	6469.5	1	1	1	1	1	1	1	1	1	1	22816000
NISEEDVGMRDAK	Oxidation (M)	1478.67	0.667121				yes	yes	0	1	1	92.984	92.984	3	0.034041	29975	46.481	26.374	2424	2993.2	3239.5	4048.6	3171.1	2434.1	3989	2809.7	3324	3126.8	2296.8	2833.6	3215.8	4066.6	3233	2522.4	4003	2898	3308	3009.3	1	1	1	1	1	1	1	1	1	1	13880000
NISFNDKK	Unmodified	964.498	0.497795	P26038;P15311;P35241	MSN;EZR;RDX	Moesin;Ezrin;Radixin	no	no	0	0	1	51.698	51.698	3	0.0043317	14106	87.308	58.795	11319	17190	20392	8872	11633	28421	10923	8919.5	15784	13701	10745	16191	19903	9931.2	12317	27397	11286	10116	15368	13107	1	1	1	1	1	1	1	1	1	1	871030000
NISFTVWDVGGQDK	Unmodified	1564.75	0.752172	P84077;P61204;F5H423	ARF1;ARF3	ADP-ribosylation factor 1;ADP-ribosylation factor 3	yes	no	0	0	0	84.079	84.079	2;3	5.9397e-08	26649	106.14	91.882	43745	59506	68230	47988	54363	69747	50842	46565	59646	53786	41486	56148	67119	50325	55945	68750	52163	49227	58479	51724	2	2	2	2	2	2	2	2	2	2	62613000
NISHYEEQLVK	Unmodified	1358.68	0.68303	P13861	PRKAR2A	cAMP-dependent protein kinase type II-alpha regulatory subunit	yes	yes	0	0	0	58.873	58.873	3	6.3545e-10	17102	134.13	105.23	5287.1	9274.9	9801.3	6546.7	7828.1	10785	7969.6	7058.8	8144.3	8240	5019.9	8746.1	9585.9	6956.6	8062.7	10590	8110.3	7473.1	8028.5	7922.3	1	1	1	1	1	1	1	1	1	1	84134000
NISQDLEK	Unmodified	945.477	0.476725	P11047	LAMC1	Laminin subunit gamma-1	yes	yes	0	0	0	35.709	35.709	3	0.020687	8491	58.981	8.3739	5854.5	3923.6	3974.3	4763.5	4787.3	2934.7	5691.7	7071.4	4254.6	5158.4	5532.8	3711.3	4121.7	4810.3	4821.6	3084.8	5710.8	7088.2	4259	5020.9	1	1	1	1	1	1	1	1	1	1	63782000
NITLDDASAPR	Unmodified	1171.58	0.583315	O75534	CSDE1	Cold shock domain-containing protein E1	yes	yes	0	0	0	54.098	54.098	2	5.4623e-06	15683	135.99	96.682	7970.7	14874	16130	11697	10101	12764	9567.3	8301.4	13008	12319	7572.9	14033	15698	12221	10602	12714	9858.6	8871	12689	11792	1	1	1	1	1	1	1	1	1	1	60860000
NIVAAMK	Oxidation (M)	761.411	0.41056	P30043	BLVRB	Flavin reductase (NADPH)	yes	yes	0	1	0	46.118	46.118	2	0.039799	11980	59.205	22.185	9296	40657	47642	27399	30957	53099	25814	14705	16487	17457	8940.2	38332	45554	29355	32319	51629	26268	16764	16663	16778	2	2	2	2	2	2	2	2	2	2	42772000
NIVEAAAVR	Unmodified	941.529	0.529429	P62854;Q5JNZ5	RPS26;RPS26P11	40S ribosomal protein S26;Putative 40S ribosomal protein S26-like 1	yes	no	0	0	0	52.435	52.435	2	0.0047796	14886	94.85	58.455	10097	16248	17940	12466	13173	15667	13182	11089	14079	14180	9583.5	15327	17556	13082	13651	15530	13442	11728	13854	13609	2	2	2	2	2	2	2	2	2	2	297270000
NIVHNYSEAEIK	Unmodified	1415.7	0.704493	Q9Y6I3;Q9H201	EPN1;EPN3	Epsin-1;Epsin-3	yes	no	0	0	0	52.663	52.663	3	0.00023237	14676	72.29	56.4	5498.1	8088.3	8869.8	6374.8	7022.4	11483	5737.1	5541.8	7340	7453.9	5215.3	7631	8712.5	6732.1	7218.8	11222	5945.5	6013.7	7174.4	7147	1	1	1	1	1	1	1	1	1	1	65214000
NIVLSGGSTMFR	Oxidation (M)	1296.65	0.649621	P61158	ACTR3	Actin-related protein 3	yes	yes	0	1	0	61.944	61.944	2	0.017416	18087	55.064	43.017	596.62	3148.8	3396.6	2096.3	1944.2	2701.2	1724.5	1650.3	2329.5	1379.4	575.05	2968.6	3241	2226.3	2056.2	2670	1782.5	1737.7	2272.8	1337	1	1	1	1	1	1	1	1	1	1	128240000
NIVLSGGSTMFR	Unmodified	1280.65	0.654706	P61158	ACTR3	Actin-related protein 3	yes	yes	0	0	0	70.938	70.938	2	1.429e-09	21708	148.28	123.36	20950	8699.6	8735.7	6088.4	7643.5	12689	6538.7	5023.2	12617	26342	19778	8203.3	9483.1	6516.8	7811.2	12378	6875.3	6129.5	12191	24920	1	1	1	1	1	1	1	1	1	1	46324000
NIYSEELR	Unmodified	1022.5	0.503274	P02545	LMNA	Prelamin-A/C;Lamin-A/C	yes	yes	0	0	0	54.343	54.343	2	0.0020577	15778	138.1	93.651	7891.6	9449.4	9644.8	7345.1	7205.8	7774.8	6840.1	6436.2	8919	8728	7474	8914.5	9580.4	7677.1	7453.3	7773.5	7037.2	6770.8	8712.2	8367.4	1	1	1	1	1	1	1	1	1	1	53158000
NIYVLQELDNPGAK	Unmodified	1572.81	0.814772	P12956	XRCC6	X-ray repair cross-complementing protein 6	yes	yes	0	0	0	80.413	80.413	3	0.00014427	25290	86.944	72.383	21527	24887	28184	17246	20970	33654	20076	17875	26309	27313	20395	23466	27907	18437	21699	32854	20649	19365	25694	26132	1	1	1	1	1	1	1	1	1	1	13980000
NKDDSTK	Unmodified	806.377	0.377011	P61758	VBP1	Prefoldin subunit 3	yes	yes	0	0	1	29.301	29.301	3	0.056984	5599	58.676	32.557	12002	20079	24335	12431	15118	23609	12015	10757	16787	15339	11403	18924	23676	13410	15847	23034	12510	11751	16361	14692	1	1	1	1	1	1	1	1	1	1	138260000
NKDGVLVDEFGLPQIPAS	Unmodified	1897.98	0.978543	Q9NZZ3	CHMP5	Charged multivesicular body protein 5	yes	yes	0	0	1	88.703	88.703	3	0.0012074	28208	61.102	48.817	2371.4	3595.2	3908	2463	2700.5	4556.2	3081.7	2228.4	3037.6	3872	2249.7	3389.8	3832.7	2631.7	2817.1	4451.6	3117.4	2442.1	2999	3697.5	1	1	1	1	1	1	1	1	1	1	17388000
NKDQGTYEDYVEGLR	Unmodified	1785.82	0.816957	P60660	MYL6	Myosin light polypeptide 6	yes	yes	0	0	1	61.647	61.647	2;3	5.0773e-37	18183	255.23	225.3	31950	49109	59912	31885	39325	69465	33438	28033	48810	47966	30338	46294	58458	34394	41054	67522	34740	31170	47509	45815	3	3	3	3	3	3	3	3	3	3	2732400000
NKEDQYDHLDAADMTK	Oxidation (M)	1908.82	0.815971	P34932	HSPA4	Heat shock 70 kDa protein 4	yes	yes	0	1	1	46.388	46.388	4	2.6588e-06	12616	102.58	91.943	1962.5	17298	18322	10534	13180	16957	12281	9234.3	7476.9	4887.9	1918.3	16303	17444	11332	13662	16623	12413	9709.2	7581.2	4816.2	1	1	1	1	1	1	1	1	1	1	117030000
NKEDQYDHLDAADMTK	Unmodified	1892.82	0.821056	P34932	HSPA4	Heat shock 70 kDa protein 4	yes	yes	0	0	1	53.562	53.562	4	8.4293e-10	15034	123.36	105.87	28148	6237.2	5843.1	3654.7	4319	5044.2	2952	6143.9	23507	31989	26552	5877.4	7144.8	3932.5	4473	5068.1	3633.5	7084	22323	30264	1	1	1	1	1	1	1	1	1	1	103260000
NKEEAAEYAK	Unmodified	1151.55	0.545867	P62753	RPS6	40S ribosomal protein S6	yes	yes	0	0	1	43.913	43.913	2;3	8.1211e-06	11299	149.23	101.29	54187	83085	95685	49535	59437	95605	52247	43855	68383	66625	51431	78297	93506	53649	62370	93250	53971	48003	66789	63750	4	4	4	4	4	4	4	4	4	4	974000000
NKEQLSDMMMINK	Oxidation (M);Met Dioxidation	1628.72	0.720813	P46940	IQGAP1	Ras GTPase-activating-like protein IQGAP1	yes	yes	1	1	1	46.006	46.006	3;4	9.7019e-05	11849	91.914	75.23	4421.6	27523	31283	17799	21481	43363	20836	18829	29108	26299	4284.7	25945	29835	19280	22377	42066	21467	20630	28370	25199	2	2	2	2	2	2	2	2	2	2	110170000
NKFEEAER	Unmodified	1021.48	0.482873	P14314	PRKCSH	Glucosidase 2 subunit beta	yes	yes	0	0	1	41.261	41.261	2;3	0.01034	10224	73.721	56.696	10043	17345	18106	9323.4	12104	22645	10807	8395.8	16782	16255	9533.2	16339	17692	10277	12625	21956	11227	9463.6	16306	15500	2	2	2	2	2	2	2	2	2	2	412110000
NKGNECFQK	Unmodified	1123.51	0.508042	P31948	STIP1	Stress-induced-phosphoprotein 1	yes	yes	0	0	1	41.296	41.296	3	0.0053321	10094	78.934	53.497	13428	14746	16127	9243.3	11046	15031	9737.7	10327	16154	14598	12716	13899	16019	9919.6	11497	14777	10151	10981	15667	13985	1	1	1	1	1	1	1	1	1	1	89994000
NKHEAMITDLEER	Oxidation (M)	1600.75	0.75152	P35579	MYH9	Myosin-9	yes	yes	0	1	1	43.127	43.127	3;4	0.00075042	11183	97.86	80.371	49496	94981	94878	66986	79320	88110	62306	59522	76106	74568	47006	89565	92705	70827	81185	87156	64618	63060	74509	71592	7	7	7	7	7	7	7	7	7	7	4375000000
NKHEAMITDLEER	Met Dioxidation	1616.75	0.746434	P35579	MYH9	Myosin-9	yes	yes	1	0	1	44.557	44.557	3	0.02047	11888	63.709	51.349	3102	9290.1	9157.3	7818.7	8776.7	5965.2	7055.2	6363.1	11677	13497	2958	8767.6	8864.8	8088	8909.1	6092.4	7390.8	6773.9	11326	12856	1	1	1	1	1	1	1	1	1	1	28818000
NKHEAMITDLEER	Unmodified	1584.76	0.756605	P35579	MYH9	Myosin-9	yes	yes	0	0	1	49.768	49.768	3	2.5e-07	13530	137.46	122.77	25897	3296.6	3432.9	1561.8	4343.3	8333.1	4073	2451.9	2228.8	2124.4	24421	3104.3	4758.9	1818.3	4348.3	7980.7	4108.4	2751.3	2277.3	2057.1	1	1	1	1	1	1	1	1	1	1	358030000
NKMDESK	Oxidation (M)	866.38	0.380382	Q9Y490	TLN1	Talin-1	yes	yes	0	1	1	29.326	29.326	3	0.040076	5703	56.011	33.863	2745.2	35278	37682	16214	14931	13927	10682	9212.7	16693	12576	2728.6	33218	35648	17775	16441	14026	11242	9802.6	16216	12055	2	2	2	2	2	2	2	2	2	2	92965000
NKPLFFADK	Unmodified	1078.58	0.581131	P08133	ANXA6	Annexin A6	yes	yes	0	0	0	65.933	65.933	3	0.014801	19706	59.908	39.701	11792	18058	19133	12103	13615	18657	11206	11438	15908	14231	11185	17025	18772	12896	14112	18345	11651	12182	15497	13665	1	1	1	1	1	1	1	1	1	1	399210000
NKPSDLGTK	Unmodified	958.508	0.50836	P31948	STIP1	Stress-induced-phosphoprotein 1	yes	yes	0	0	0	41.326	41.326	3	0.0028495	10075	79.659	48.585	18768	31045	35414	17742	21768	38654	18951	16584	26768	24472	17822	29252	34531	19365	22863	37581	19640	18228	26080	23427	1	1	1	1	1	1	1	1	1	1	243730000
NKYNTPK	Unmodified	863.45	0.450116	P46777	RPL5	60S ribosomal protein L5	yes	yes	0	0	1	36.492	36.492	3	0.026724	8263	74.127	39.027	12419	11560	13714	6973.5	9291.7	41457	8347.5	10289	12199	10741	11756	10894	13679	7994.2	9680.6	39645	8647.8	11852	11873	10352	1	1	1	1	1	1	1	1	1	1	84059000
NLAMEATYINHNFSQQCLR	Oxidation (M)	2325.06	0.0630343	O15371	EIF3D	Eukaryotic translation initiation factor 3 subunit D	yes	yes	0	1	0	70.068	70.068	3	1.3946e-19	21439	150.68	141.26	1869.9	7255.9	6873.3	5325.6	6367.9	6287.4	5791.3	5561.7	6548.3	8171.2	1788.2	6843.4	6626.1	5601.4	6484.6	6265.5	5943.5	5853.1	6429.1	7822.9	1	1	1	1	1	1	1	1	1	1	66636000
NLANTVTEEILEK	Unmodified	1472.77	0.772238	O60506	SYNCRIP	Heterogeneous nuclear ribonucleoprotein Q	yes	yes	0	0	0	89.755	89.755	2;3	3.6393e-14	28615	134.68	88.093	14393	21995	28967	15845	19044	28909	20254	14485	20091	19175	13674	20743	28211	16855	19929	28249	20554	15666	19831	18391	2	2	2	2	2	2	2	2	2	2	110290000
NLATAYDNFVELVANLK	Unmodified	1893.98	0.983628	Q8WUM4	PDCD6IP	Programmed cell death 6-interacting protein	yes	yes	0	0	0	101.84	101.84	3	1.2425e-53	33231	228.19	208.51	20697	33089	38729	21982	27341	38238	24736	19467	29728	29079	19652	31195	37817	23509	28386	37422	25441	21131	29121	27832	1	1	1	1	1	1	1	1	1	1	65938000
NLCSDDTPMVR	Oxidation (M)	1322.56	0.559485	P30153	PPP2R1A	Serine/threonine-protein phosphatase 2A 65 kDa regulatory subunit A alpha isoform	yes	yes	0	1	0	45.108	45.108	2	0.00036895	11990	91.087	70.462	1138.3	20338	25268	14052	16516	11656	13152	11373	18192	11750	1167.6	19177	23943	14774	17234	11809	13687	11773	17736	11328	2	2	2	2	2	2	2	2	2	2	90081000
NLCSDDTPMVR	Unmodified	1306.56	0.564571	P30153	PPP2R1A	Serine/threonine-protein phosphatase 2A 65 kDa regulatory subunit A alpha isoform	yes	yes	0	0	0	51.541	51.541	2	0.00073758	14703	98.048	78.262	16039	3568.9	4745.1	3662.3	3099.7	3320.9	2001.8	1633.5	7097.7	15607	15135	3372	5405.2	3749.2	3232.1	3352.1	2229.9	2174.2	6787.2	14733	1	1	1	1	1	1	1	1	1	1	33455000
NLDDGIDDER	Unmodified	1160.49	0.49456	P11940;Q9H361	PABPC1;PABPC3	Polyadenylate-binding protein 1;Polyadenylate-binding protein 3	yes	no	0	0	0	48.942	48.942	2	0.0030455	13230	85.377	53.057	2188.9	3199.1	3414.3	2556.1	2777.3	2574.2	2469.4	1711.2	2890.1	2630.6	2075.8	3018.4	3359.2	2664	2852.1	2573.6	2539.9	1829.2	2833.9	2516.6	1	1	1	1	1	1	1	1	1	1	4133500
NLDDGIDDERLR	Unmodified	1429.68	0.679735	P11940;Q9H361	PABPC1;PABPC3	Polyadenylate-binding protein 1;Polyadenylate-binding protein 3	yes	no	0	0	1	52.261	52.261	3	2.2028e-16	14840	154.85	121.43	3604.1	3833.9	4760.2	3375.6	3865.4	9466.5	2944.9	2324.8	4443.5	3946.7	3414.7	3619.1	4714.1	3591.8	3963.9	9134.7	3082.9	2727.7	4320.9	3770.1	1	1	1	1	1	1	1	1	1	1	124610000
NLDDTIDDEKLR	Unmodified	1445.7	0.699802	Q13310;P0CB38	PABPC4;PABPC4L	Polyadenylate-binding protein 4;Polyadenylate-binding protein 4-like	yes	no	0	0	1	58.75	58.75	3	0.00014057	17449	101.2	44.169	12799	21178	23977	16941	17613	21814	14915	13830	19194	18739	12153	19982	23418	17731	18215	21583	15429	14746	18757	17965	1	1	1	1	1	1	1	1	1	1	66196000
NLDGISHAPNAVK	Unmodified	1334.69	0.694263	Q92820	GGH	Gamma-glutamyl hydrolase	yes	yes	0	0	0	50.889	50.889	3	0.00022784	13742	85.554	66.823	2145.4	3559.6	3618.8	2151.3	2542.7	4195	2494.2	1919.3	3490.9	3420.3	2035.7	3354.6	3546	2327.7	2644.1	4091.5	2568.5	2116.4	3402.2	3265.1	1	1	1	1	1	1	1	1	1	1	146950000
NLDIERPTYTNLNR	Unmodified	1717.87	0.874746	P68363;P68366;Q71U36;Q13748;Q6PEY2;Q9BQE3	TUBA1B;TUBA4A;TUBA1A;TUBA3C;TUBA3E;TUBA1C	Tubulin alpha-1B chain;Tubulin alpha-4A chain;Tubulin alpha-1A chain;Tubulin alpha-3C/D chain;Tubulin alpha-3E chain;Tubulin alpha-1C chain	no	no	0	0	0	56.838	56.838	2;3	1.4297e-25	16595	231.17	186.74	20452	37000	41034	25616	28268	35793	25526	21153	35207	33020	19430	34888	39974	27160	29411	35302	26380	22781	34328	31582	4	4	4	4	4	4	4	4	4	4	8086800000
NLDSLEEDLDFLR	Unmodified	1577.76	0.757317	P61758	VBP1	Prefoldin subunit 3	yes	yes	0	0	0	98.585	98.585	2	5.8575e-89	32015	336.79	274.98	16746	33634	40272	23684	27483	15276	23383	17107	32420	34831	15934	31716	39034	24790	28596	15776	24246	18138	31605	33194	1	1	1	1	1	1	1	1	1	1	206840000
NLDSLEEDLDFLRDQFTTTEVNMAR	Oxidation (M)	2987.38	0.381845	P61758	VBP1	Prefoldin subunit 3	yes	yes	0	1	1	99.412	99.412	3	8.2735e-09	32170	80.061	68.469	1999.8	9459.1	11102	8036.6	8356	23542	7967.4	7077	12148	9644.1	1926.5	8927.6	10622	8587.7	8640.3	22717	8243.3	8027.4	11809	9244.9	1	1	1	1	1	1	1	1	1	1	112160000
NLDYVATSIHEAVTK	Unmodified	1659.85	0.8468	P17174	GOT1	Aspartate aminotransferase, cytoplasmic	yes	yes	0	0	0	63.947	63.947	4	0.058822	18926	35.659	22.891	9519	9415.2	9526.8	7654.8	8062.5	10050	7744.4	6080.1	8092.5	9517.7	9007.4	8884.2	9574	8005.7	8264.2	9934.5	7907.9	6539.4	7970.1	9102.8	1	1	1	1	1	1	1	1	1	1	109750000
NLEAPYIPDVSSPSDTSNFDVDDDVLR	Unmodified	2979.36	0.362156	Q9Y5S2	CDC42BPB	Serine/threonine-protein kinase MRCK beta	yes	yes	0	0	0	87.144	87.144	3	3.0777e-06	28161	59.282	54.152	270.93	639.34	769.42	723.19	632.76	1132	538.86	673.48	269.26	908.81	258.24	604.44	744.25	744	648.61	1112.4	545.64	720.71	277.12	871.34	1	1	1	1	1	1	1	1	1	1	13325000
NLEDQIALVR	Unmodified	1169.64	0.640436	Q9H7C4	SYNC	Syncoilin	yes	yes	0	0	0	69.281	69.281	2	0.00044282	21506	132.88	89.849	5467.4	8524.4	8611.7	7169.5	7211.2	10025	6656.6	5886.5	7448.5	7771.5	5185.3	8045	8472.5	7490	7393.6	9883.6	6824.2	6299.1	7315.8	7454.1	1	1	1	1	1	1	1	1	1	1	33177000
NLEEAK	Unmodified	702.355	0.354819	O43776;P08183	NARS;ABCB1	Asparagine--tRNA ligase, cytoplasmic;Multidrug resistance protein 1	yes	no	0	0	0	43.996	43.996	2	0.034187	11660	117.17	0	6211.1	11056	12494	7576.7	10048	10355	7270.3	6248.9	11742	10966	5900.8	10424	12185	8036.5	10306	10224	7656.3	6757.7	11397	10470	1	1	1	1	1	1	1	1	1	1	65985000
NLEEEENLGK	Unmodified	1173.55	0.551347	P48681	NES	Nestin	yes	yes	0	0	0	55.687	55.687	2	0.00041254	16320	129.89	59.833	3192.8	10795	11174	6972.3	8383.2	5336.3	6136.6	4655.2	8100.2	8765.7	3051.1	10176	10754	7366	8642.2	5429.8	6408.2	4960	7909.2	8361.7	1	1	1	1	1	1	1	1	1	1	12751000
NLEPEWAAAASEVK	Unmodified	1513.74	0.741273	Q15084	PDIA6	Protein disulfide-isomerase A6	yes	yes	0	0	0	78.307	78.307	2;3	0.0004472	24570	110.38	84.943	26903	38054	45655	29581	33138	32013	29974	25834	37848	38446	25528	35900	44735	30929	34330	31975	30878	27311	37011	36799	2	2	2	2	2	2	2	2	2	2	384180000
NLESALR	Unmodified	801.434	0.434466	Q14204	DYNC1H1	Cytoplasmic dynein 1 heavy chain 1	yes	yes	0	0	0	53.034	53.034	2	0.010763	15201	122.13	52.696	2661.6	4699.1	5371.9	3627.9	3935.2	4966.5	3090.1	1946.9	4391.3	4575.5	2528.7	4433	5234.2	3811.9	4067.6	4889.2	3221.6	2207.8	4277.7	4353.4	1	1	1	1	1	1	1	1	1	1	127940000
NLETFCEETR	Unmodified	1297.56	0.560866	Q9P2J5	LARS	Leucine--tRNA ligase, cytoplasmic	yes	yes	0	0	0	58.852	58.852	2	3.0982e-05	17523	135.28	96.264	5347.1	10062	11637	7012.1	7415.4	2460.6	6435.5	4977.9	5450.7	3004.5	5083.3	9487.9	11303	7312.8	7759.7	2706.8	6570.9	4986.2	5420	2944.4	1	1	1	1	1	1	1	1	1	1	53569000
NLETPLCK	Unmodified	973.49	0.490267	P54819	AK2	Adenylate kinase 2, mitochondrial;Adenylate kinase 2, mitochondrial, N-terminally processed	yes	yes	0	0	0	59.771	59.771	2	0.0039804	17219	104.17	52.172	0	0	0	0	0	0	0	0	0	0	0	0	0	0	0	0	0	0	0	0	0	0	0	0	0	0	0	0	0	0	0
NLEWIAGGTWTPSALK	Unmodified	1742.9	0.89917	P12110	COL6A2	Collagen alpha-2(VI) chain	yes	yes	0	0	0	91.231	91.231	2	8.2701e-05	29315	87.001	62.146	3828.1	7539	7521.1	4436.6	6172.3	8814.6	4467.7	4603.3	6099.5	6820.8	3636.2	7104.2	7341.3	4815.1	6320.7	8600	4674.3	4986.2	5949.1	6529.2	1	1	1	1	1	1	1	1	1	1	10150000
NLGLYVK	Unmodified	805.47	0.469789	Q14697	GANAB	Neutral alpha-glucosidase AB	yes	yes	0	0	0	66.409	66.409	2	0.010628	19893	122.78	51.747	11852	17879	20173	12709	15862	24500	11597	12052	19171	18654	11246	16860	19774	13554	16299	23911	12217	13133	18595	17844	1	1	1	1	1	1	1	1	1	1	153350000
NLGMTDAFELGK	Oxidation (M)	1310.62	0.617652	P35237	SERPINB6	Serpin B6	yes	yes	0	1	0	69.748	69.748	2	0.0026355	21081	70.1	51.32	4302.7	28744	34303	21725	23672	34975	15756	8836.1	9096.4	7482.2	4183.9	27114	32671	22948	24532	34152	16236	10102	9257.9	7249.9	1	1	1	1	1	1	1	1	1	1	78872000
NLGMTDAFELGK	Unmodified	1294.62	0.622737	P35237	SERPINB6	Serpin B6	yes	yes	0	0	0	77.999	77.999	2	1.0373e-15	24400	195.25	164.99	39758	12588	14506	11112	14836	28221	20392	31711	59692	55233	37527	11883	16073	11775	15152	27672	21567	33338	57231	52743	1	1	1	1	1	1	1	1	1	1	20163000
NLGPGMTK	Oxidation (M)	832.411	0.411288	P18206	VCL	Vinculin	yes	yes	0	1	0	41.365	41.365	2	0.015885	10085	67.032	39.507	526.87	12544	12821	5869.7	4895.9	5257.1	2165.3	1515.6	3075.3	2253.3	544.64	11812	12101	6424.3	5398.5	5254.2	2360.1	1733.1	2995.8	2156.8	1	1	1	1	1	1	1	1	1	1	137150000
NLGPGMTK	Unmodified	816.416	0.416374	P18206	VCL	Vinculin	yes	yes	0	0	0	51.432	51.432	2	0.00447	13941	110.87	60.832	14117	4035.9	5915.3	5832	11165	19127	11559	10161	19418	18230	13328	3822.8	6492.9	6092.1	11033	18501	11962	11089	18826	17401	1	1	1	1	1	1	1	1	1	1	266470000
NLGSIAK	Unmodified	701.407	0.407189	P46940	IQGAP1	Ras GTPase-activating-like protein IQGAP1	yes	yes	0	0	0	53.439	53.439	2	0.010868	14800	121.62	42.022	5703.7	8315.4	11164	6776.5	7488.1	12252	5857.2	5540.1	10278	10009	5417.6	7846.5	10880	7139.8	7797.1	11971	6161.5	6118.8	9953.7	9553.2	1	1	1	1	1	1	1	1	1	1	213640000
NLGSINTELQDVQR	Unmodified	1585.81	0.805998	O75396	SEC22B	Vesicle-trafficking protein SEC22b	yes	yes	0	0	0	67.954	67.954	2	1.1807e-10	21022	175.34	147.6	5854.5	8399.8	9171.5	6934.2	7326.8	8211.8	6951.7	6983.4	10104	9812.4	5552.3	7926.6	9021.2	7229.8	7541.9	8177.2	7180.6	7348.1	9836.1	9401.2	1	1	1	1	1	1	1	1	1	1	50096000
NLGTALAELR	Unmodified	1056.59	0.592758	Q9Y490	TLN1	Talin-1	yes	yes	0	0	0	75.975	75.975	2	0.00094426	23400	120.36	72.325	10413	16588	20140	13552	14237	18328	13912	10637	17059	15911	9889.5	15653	19648	14177	14795	18092	14263	11447	16698	15228	2	2	2	2	2	2	2	2	2	2	420870000
NLGTIAK	Unmodified	715.423	0.422839	P14625	HSP90B1	Endoplasmin	yes	yes	0	0	0	53.34	53.34	2	0.014422	14745	110.31	2.8803	6419.7	9805.6	12160	6889.9	7894.3	12979	7178.2	5816.1	10807	9632.2	6096.2	9246.4	11861	7350.2	8256.3	12666	7440.6	6401.8	10510	9204.5	1	1	1	1	1	1	1	1	1	1	582440000
NLHQSGFSLSGAQIDDNIPR	Unmodified	2168.06	0.0610437	Q16555	DPYSL2	Dihydropyrimidinase-related protein 2	yes	yes	0	0	0	61.062	61.062	3;4	1.5908e-19	19776	149.36	125.17	12656	16964	16969	16238	17090	17182	14843	13926	15185	16005	11992	16021	16836	16732	17304	17170	15227	14577	14969	15393	4	4	4	4	4	4	4	4	4	4	1491500000
NLHQSGFSLSGTQVDEGVR	Unmodified	2029.98	0.981731	Q14195	DPYSL3	Dihydropyrimidinase-related protein 3	yes	yes	0	0	0	57.596	57.596	3	9.6946e-24	16602	159.4	148.54	11134	11624	12401	10046	11751	13579	9470	10207	13235	13000	10540	10972	12402	10468	11934	13436	9852.3	10761	12899	12478	1	1	1	1	1	1	1	1	1	1	56419000
NLHVVFTMNPSSEGLKDR	Oxidation (M)	2059.02	0.0156734	Q14204	DYNC1H1	Cytoplasmic dynein 1 heavy chain 1	yes	yes	0	1	1	57.076	57.076	4	0.017034	16217	56.959	47.958	38428	20661	22987	13348	16348	27648	13374	13533	19073	23805	36305	19476	23948	14381	16945	26942	13912	14839	18578	22729	1	1	1	1	1	1	1	1	1	1	98821000
NLIDAGVDALR	Unmodified	1155.62	0.624786	P12268	IMPDH2	Inosine-5'-monophosphate dehydrogenase 2	yes	yes	0	0	0	76.974	76.974	2	5.6226e-11	23795	199.68	127.45	26432	43335	45089	28604	35579	43719	32054	26239	37669	39143	25082	40853	44206	30512	36623	43002	32951	28176	36930	37465	2	2	2	2	2	2	2	2	2	2	178690000
NLIDEDGNNQWPEGLK	Unmodified	1840.86	0.859156	O00410	IPO5	Importin-5	yes	yes	0	0	0	76.127	76.127	3	3.969e-11	23588	132.44	113.84	4353.1	6288.3	7407.9	5529.1	6096.6	8653.2	5003.7	4182.8	7277.6	7242.4	4130.6	5936	7265.6	5773.6	6251	8491.7	5208.1	4587.1	7084.3	6916.4	1	1	1	1	1	1	1	1	1	1	34413000
NLILVVR	Unmodified	825.544	0.543623	Q00610	CLTC	Clathrin heavy chain 1	yes	yes	0	0	0	68.982	68.982	2	0.010968	20891	121.14	58.296	13846	21633	26790	15316	18630	21380	16420	14467	20589	20220	13150	20400	26128	16209	19360	21111	16934	15389	20139	19375	1	1	1	1	1	1	1	1	1	1	87029000
NLLDEELQR	Unmodified	1128.58	0.577502	Q15149	PLEC	Plectin	yes	yes	0	0	0	66.947	66.947	2	2.932e-06	20580	166.09	90.35	6161.5	9808.4	11383	6460.4	8700.4	9519.9	7162.4	5096.5	10783	9420.3	5850	9246.6	11126	6886.8	8969.2	9368	7463.7	5567.4	10486	8988.3	1	1	1	1	1	1	1	1	1	1	225490000
NLLSVAYK	Unmodified	906.517	0.517468	Q04917;P27348;P31946;P63104;P62258;P61981;P31947	YWHAH;YWHAQ;YWHAB;YWHAZ;YWHAE;YWHAG;SFN	14-3-3 protein eta;14-3-3 protein theta;14-3-3 protein beta/alpha;14-3-3 protein beta/alpha, N-terminally processed;14-3-3 protein zeta/delta;14-3-3 protein epsilon;14-3-3 protein gamma;14-3-3 protein gamma, N-terminally processed;14-3-3 protein sigma	no	no	0	0	0	70.984	70.984	2	0.0012608	21688	146.81	80.128	13127	21460	28056	13320	17277	25705	15471	12480	20622	17473	12477	20226	27257	14373	18148	25080	15976	13557	20129	16742	1	1	1	1	1	1	1	1	1	1	2574100000
NLNTLCWAIGSISGAMHEEDEKR	Unmodified	2630.22	0.22172	O14980	XPO1	Exportin-1	yes	yes	0	0	1	82.851	82.851	5	0.00033478	26191	52.909	37.781	11084	6988.1	8532	6831.8	6664.3	6363.2	6394.1	6339.2	10532	12105	10478	6600.5	8714.6	7016.7	6873.4	6421.5	6634.9	6724.3	10216	11545	1	1	1	1	1	1	1	1	1	1	12454000
NLPIYSEEIVEMYK	Oxidation (M)	1742.84	0.843689	P35579	MYH9	Myosin-9	yes	yes	0	1	0	86.015	86.015	2;3	1.1462e-05	27400	97.69	80.184	5928.7	37111	42741	25172	29923	37549	25236	21858	37577	35773	5748	34990	40756	26774	31069	36955	26251	23611	36554	34190	4	4	4	4	4	4	4	4	4	4	850740000
NLPIYSEEIVEMYK	Unmodified	1726.85	0.848774	P35579	MYH9	Myosin-9	yes	yes	0	0	0	90.964	90.964	2	8.2542e-08	29195	161.94	133.22	48240	16767	19504	9889.8	14326	21050	12611	8195.2	8233.9	7601.4	45539	15800	21225	10754	14815	20454	12800	8947.5	8310	7347.3	1	1	1	1	1	1	1	1	1	1	35148000
NLQDAMQVCR	Oxidation (M)	1249.55	0.55434	P49368	CCT3	T-complex protein 1 subunit gamma	yes	yes	0	1	0	42.237	42.237	2	0.00028135	11061	99.136	85.556	1820.3	26064	31327	16310	18663	13295	12419	11051	12287	9376.9	1833.1	24566	29682	17294	19599	13450	12937	11455	12129	9085.2	1	1	1	1	1	1	1	1	1	1	131400000
NLQDAMQVCR	Unmodified	1233.56	0.559426	P49368	CCT3	T-complex protein 1 subunit gamma	yes	yes	0	0	0	56.297	56.297	2	4.8331e-09	16084	179.8	159.48	12213	3751.1	3541.1	2442.5	4119.8	8140.8	4644.5	3779.5	10634	10109	11524	3536.1	4072.3	2679.3	4159.7	7870	4866.6	4264.8	10238	9606.1	1	1	1	1	1	1	1	1	1	1	120210000
NLQEAEEWYK	Unmodified	1308.6	0.598631	P08670	VIM	Vimentin	no	no	0	0	0	71.848	71.848	2;3	1.1205e-06	22109	171.85	134.66	33190	43480	51492	30731	34070	45271	31738	25096	39268	36603	31475	41001	50580	32565	35578	44544	32625	27058	38427	35047	3	3	3	3	3	3	3	3	3	3	957580000
NLQEEIDALESR	Unmodified	1415.69	0.689237	Q9NQP4	PFDN4	Prefoldin subunit 4	yes	yes	0	0	0	81.75	81.75	2;3	1.1235e-23	26061	228.83	196.48	6391.1	10852	12716	6706	8818.3	11624	6634.5	5436.1	9807.3	9117.9	6071.4	10228	12389	7217.6	9151.1	11371	6945.1	5967.3	9542.3	8711.4	2	2	2	2	2	2	2	2	2	2	248770000
NLQEVLGEEK	Unmodified	1157.59	0.592818	P54577	YARS	Tyrosine--tRNA ligase, cytoplasmic;Tyrosine--tRNA ligase, cytoplasmic, N-terminally processed	yes	yes	0	0	0	69.752	69.752	2;3	2.0333e-08	21083	188.28	115.35	11707	19688	23952	12354	14917	18898	13153	10655	18193	18283	11123	18556	23300	13237	15651	18581	13612	11558	17738	17462	2	2	2	2	2	2	2	2	2	2	271570000
NLQGISSFR	Unmodified	1020.54	0.535243	P12110	COL6A2	Collagen alpha-2(VI) chain	yes	yes	0	0	0	61.321	61.321	2	0.0025883	17834	105.94	48.758	3592.6	5187.2	6257.3	3961.5	4212.7	5908.2	3675.2	2920.4	5324.5	4841.1	3409.5	4893.1	6121.5	4173.6	4389.7	5806.9	3812	3191.1	5183.8	4626.1	1	1	1	1	1	1	1	1	1	1	84494000
NLQNVDMK	Unmodified	960.47	0.469866	P16070	CD44	CD44 antigen	yes	yes	0	0	0	54.055	54.055	2	4.4621e-18	14976	160.88	101.9	0	0	0	0	0	0	0	0	0	0	0	0	0	0	0	0	0	0	0	0	0	0	0	0	0	0	0	0	0	0	0
NLQTVNVDEN	Unmodified	1144.54	0.536031	P62899	RPL31	60S ribosomal protein L31	yes	yes	0	0	0	54.241	54.241	2	2.8465e-05	15742	135.83	122.78	3184.9	6370.9	7281.1	5404.7	5460	6863.6	5717	4703.6	5257.2	6129	3029	6012.8	7074.3	5631.8	5651.6	6799.1	5794.5	4986.4	5206.8	5880	2	2	2	2	2	2	2	2	2	2	230670000
NLQYYDISAK	Unmodified	1213.6	0.597903	P62826	RAN	GTP-binding nuclear protein Ran	yes	yes	0	0	0	65.203	65.203	2;3	4.8986e-12	19291	191.4	112.88	52622	75301	90802	50065	60788	98454	57291	47008	77510	73087	49937	70990	88863	53723	63430	96019	59039	51349	75622	69908	3	3	3	3	3	3	3	3	3	3	784590000
NLSDLIDLVPSLCEDLLSSVDQPLK	Unmodified	2782.43	0.431027	P47756	CAPZB	F-actin-capping protein subunit beta	yes	yes	0	0	0	102.82	102.82	2;3;4	3.9527e-18	33589	112.88	99.69	54430	73517	70751	45575	55993	32526	35897	30411	47379	57352	51566	69290	70086	48291	57420	33266	37820	32315	46262	54708	3	3	3	3	3	3	3	3	3	3	274290000
NLSPGAVESDVR	Unmodified	1242.62	0.620429	P53621	COPA	Coatomer subunit alpha;Xenin;Proxenin	yes	yes	0	0	0	55.337	55.337	2	0.00013081	15989	122.51	96.774	3455.3	3962.2	4224.9	2699.9	2782.8	4079.8	2703.7	2139.9	3005	3172.1	3272.5	3735.8	4192.2	2871.4	2908.3	4009.4	2764.2	2317.2	2952.2	3036.5	1	1	1	1	1	1	1	1	1	1	20782000
NLSTATK	Unmodified	733.397	0.397018	P61758	VBP1	Prefoldin subunit 3	yes	yes	0	0	0	41.45	41.45	2	0.036444	10127	87.639	21.566	3092.9	6816.5	8067.9	4531.4	4776.1	7636.3	3589.8	3334.3	6768.7	6669.2	2945.3	6426.2	7795.4	4842.1	5027.4	7474.3	3798.2	3712.2	6543.8	6357	1	1	1	1	1	1	1	1	1	1	83379000
NLTQDEMQR	Unmodified	1133.51	0.513521	Q14152	EIF3A	Eukaryotic translation initiation factor 3 subunit A	yes	yes	0	0	0	42.963	42.963	2	0.021568	11243	72.879	46.495	7827.6	4546.9	6866.8	6092.2	6738.7	14408	4382.3	4635	6062.1	6474.3	7403.3	4304.1	6963.7	6294.5	6814.3	13960	4620	5223	5910.3	6203.6	1	1	1	1	1	1	1	1	1	1	28586000
NLVDNITGQR	Unmodified	1128.59	0.588735	Q15149	PLEC	Plectin	yes	yes	0	0	0	60.485	60.485	2	3.7763e-05	17722	133.81	104.23	6377.2	9940	9889.9	6932.5	8131	9088.2	6801.1	5727.1	9150.8	8975.2	6047.7	9372.8	9732.6	7336.2	8338.7	8988.1	7051.2	6145.4	8929.4	8583.8	1	1	1	1	1	1	1	1	1	1	143990000
NLVELAELELK	Unmodified	1269.72	0.718018	Q9UNH7	SNX6	Sorting nexin-6;Sorting nexin-6, N-terminally processed	yes	yes	0	0	0	98.075	98.075	2	2.6604e-34	31832	229.16	133.63	31073	48542	53268	29146	36973	55946	30484	24979	47508	43823	29486	45746	52150	31541	38407	54576	31808	27576	46154	41842	1	1	1	1	1	1	1	1	1	1	23412000
NLVTEDVMR	Oxidation (M)	1091.53	0.528109	P06744	GPI	Glucose-6-phosphate isomerase	yes	yes	0	1	0	49.442	49.442	2	0.024151	13834	56.659	36.205	5377.3	24379	31120	18433	19625	22825	13713	6810.3	7422.3	8081.1	5184.8	22996	29704	19360	20505	22497	14070	7695.4	7590.3	7767	2	2	2	2	2	2	2	2	2	2	455110000
NLVTEDVMR	Unmodified	1075.53	0.533194	P06744	GPI	Glucose-6-phosphate isomerase	yes	yes	0	0	0	60.745	60.745	2	1.2379e-05	18245	155.84	117.61	10113	3682.8	3889.7	3392.1	5099.7	9205.2	6969.9	9156.5	17481	16294	9546.5	3477.3	4292.9	3594	5140.1	8997.5	7292.8	9677.5	16803	15555	2	2	2	2	2	2	2	2	2	2	516650000
NLVVIPK	Unmodified	781.506	0.506175	P15121	AKR1B1	Aldose reductase	yes	yes	0	0	0	66.165	66.165	2	0.0092812	19806	128.75	36.062	17827	24871	30201	16716	19562	27530	15162	12871	23889	23472	16916	23449	29561	17835	20426	26972	15884	14185	23201	22399	1	1	1	1	1	1	1	1	1	1	223940000
NLVWNAGALHYSDEVEIIQGLTR	Unmodified	2597.32	0.3238	P12109	COL6A1	Collagen alpha-1(VI) chain	yes	yes	0	0	0	83.197	83.197	3;4	3.4507e-05	26320	61.136	50.477	38027	45554	49954	36089	39618	56060	36585	34555	49205	47524	36028	42979	49483	37954	40784	55120	37731	36927	48015	45549	2	2	2	2	2	2	2	2	2	2	139750000
NLYIISVK	Unmodified	948.564	0.564418	P62829	RPL23	60S ribosomal protein L23	yes	yes	0	0	0	75.394	75.394	2	0.00087989	23417	150.4	107.37	32894	57136	65693	35740	40341	65808	36585	27280	42050	48884	31249	53852	63946	38486	42387	64229	37570	30330	41259	46661	1	1	1	1	1	1	1	1	1	1	12039000
NLYSDDIPHALR	Unmodified	1412.7	0.704828	P60228	EIF3E	Eukaryotic translation initiation factor 3 subunit E	yes	yes	0	0	0	56.47	56.47	3;4	1.6122e-19	18281	155.48	138.25	2717.8	3857.4	4716.5	3301.9	3380.4	4027.6	3353.4	3172.3	3819.6	4271.6	2579.2	3640.8	4617.9	3435.8	3509.4	4002	3427.6	3343.9	3749.1	4095.6	2	2	2	2	2	2	2	2	2	2	103490000
NMACVQR	Oxidation (M)	893.385	0.384756	P37802	TAGLN2	Transgelin-2	yes	yes	0	1	0	24.172	24.172	2	0.051411	4360	54.787	36.056	570.49	10444	11058	2665.9	1193.8	749.17	594.12	546.15	576.13	812.47	579.14	9821.7	10410	3181.2	1785.4	835.47	633.07	580.18	569.23	777.68	1	1	1	1	1	1	1	1	1	1	156030000
NMACVQR	Unmodified	877.39	0.389841	P37802	TAGLN2	Transgelin-2	yes	yes	0	0	0	35.519	35.519	2	0.020988	8444	100.07	75.068	20073	4987.7	5656.9	2274.5	3103.7	2454.5	2929.3	2886.1	4078.3	5655.9	18940	4696.2	6493.4	2503.9	3299	2468.3	3021.6	3048.6	3975.3	5392.5	1	1	1	1	1	1	1	1	1	1	198900000
NMADAMR	Oxidation (M)	823.332	0.331658	P53396	ACLY	ATP-citrate synthase	yes	yes	0	1	0	29.583	29.583	2	0.049139	6072	55.441	46.201	2867.5	8278.4	8526.9	7706	8434.6	13168	8295.9	7185.9	9496.9	7798.8	2734.6	7817.1	8259.3	8034.9	8564.1	12895	8484	7674.8	9319.6	7509.8	1	1	1	1	1	1	1	1	1	1	19730000
NMADAMR	Unmodified	807.337	0.336743	P53396	ACLY	ATP-citrate synthase	yes	yes	0	0	0	43.302	43.302	2	0.034303	11500	89.296	68.741	12064	2595.2	2188.4	3511.8	4617.4	8479.3	4429.2	4547.6	7913.7	10077	11379	2456.8	2800.7	3629.7	4543	8247.2	4613	5017.6	7660.7	9593.5	1	1	1	1	1	1	1	1	1	1	39710000
NMAEQIIQEIYSQIQSK	Oxidation (M)	2038	0.00410569	P29401	TKT	Transketolase	yes	yes	0	1	0	99.562	99.562	3	7.4568e-06	32455	84.829	67.34	13201	15393	17466	11978	13788	17028	12962	12501	18980	17593	12508	14522	17295	12588	14204	16819	13399	13245	18473	16856	1	1	1	1	1	1	1	1	1	1	56747000
NMDPLNDNIATLLHQSSDK	Oxidation (M)	2141.01	0.0058966	P35579	MYH9	Myosin-9	yes	yes	0	1	0	78.014	78.014	3	3.4561e-05	24189	70.413	59.779	3552.5	16556	14603	13831	14217	13102	13251	12664	13669	13249	3403	15624	14062	14356	14437	13185	13546	13119	13469	12768	1	1	1	1	1	1	1	1	1	1	385850000
NMDPLNDNIATLLHQSSDKFVSELWK	Oxidation (M)	3030.48	0.475686	P35579	MYH9	Myosin-9	yes	yes	0	1	1	91.862	91.862	4	8.6393e-05	29544	58.284	51.41	8148.9	12322	13113	9760.6	10090	32929	10617	13994	13822	10406	7729.5	11625	12883	10550	10429	31754	10870	15084	13503	10122	1	1	1	1	1	1	1	1	1	1	44199000
NMITGTSQADCAVLIVAAGVGEFEAGISK	Oxidation (M)	2924.43	0.425959	Q5VTE0;P68104;Q05639	EEF1A1P5;EEF1A1;EEF1A2	Putative elongation factor 1-alpha-like 3;Elongation factor 1-alpha 1;Elongation factor 1-alpha 2	no	no	0	1	0	103.68	103.68	3;4	5.9654e-42	29908	145.67	131.36	40898	78428	83887	67627	60978	68958	62162	55239	67687	30800	38861	74026	81719	70118	63255	68947	63370	56868	66552	30159	12	12	12	12	12	12	12	12	12	10	370440000
NMITGTSQADCAVLIVAAGVGEFEAGISK	Unmodified	2908.43	0.431044	Q5VTE0;P68104;Q05639	EEF1A1P5;EEF1A1;EEF1A2	Putative elongation factor 1-alpha-like 3;Elongation factor 1-alpha 1;Elongation factor 1-alpha 2	no	no	0	0	0	106.16	106.16	3;4	2.2026e-26	30143	113.15	101.18	47422	52393	43631	26816	33372	35362	30174	28713	22848	28391	44859	49348	44021	29232	34419	35034	30668	29914	22855	27149	14	14	14	14	14	14	14	14	14	9	137940000
NMIVSIR	Oxidation (M)	847.459	0.458573				yes	yes	0	1	0	77.926	77.926	2	0.029507	24699	65.897	16.687	165.24	441.12	539.07	473.04	484.47	811.51	327.07	141.95	187.25	448.22	157.76	416.89	520.35	489.19	492.51	790.76	336.66	181.84	190.69	425.34	1	1	1	1	1	1	1	1	1	1	11257000
NMMAACDPR	Oxidation (M)	1080.42	0.41507	Q13509;A0A0B4J269;P07437;Q13885;Q9BVA1;Q3ZCM7;A6NNZ2;P68371;P04350;Q9BUF5	TUBB3;TUBB;TUBB2A;TUBB2B;TUBB8;TUBB4B;TUBB4A;TUBB6	Tubulin beta-3 chain;Tubulin beta chain;Tubulin beta-2A chain;Tubulin beta-2B chain;Tubulin beta-8 chain;Tubulin beta-8 chain-like protein LOC260334;Tubulin beta-4B chain;Tubulin beta-4A chain;Tubulin beta-6 chain	no	no	0	1	0	34.542	34.542	2	0.011161	8010	66.682	52.164	18258	20329	21335	14155	18155	16290	14318	10295	13221	21070	17289	19169	21260	14945	18556	16198	14728	11194	13092	20078	3	3	3	3	3	3	3	3	3	3	299210000
NMMAACDPR	Unmodified	1064.42	0.420155	Q13509;A0A0B4J269;P07437;Q13885;Q9BVA1;Q3ZCM7;A6NNZ2;P68371;P04350;Q9BUF5	TUBB3;TUBB;TUBB2A;TUBB2B;TUBB8;TUBB4B;TUBB4A;TUBB6	Tubulin beta-3 chain;Tubulin beta chain;Tubulin beta-2A chain;Tubulin beta-2B chain;Tubulin beta-8 chain;Tubulin beta-8 chain-like protein LOC260334;Tubulin beta-4B chain;Tubulin beta-4A chain;Tubulin beta-6 chain	no	no	0	0	0	44.281	44.281	2	0.0025863	11880	105.95	100.12	53954	6644.6	7109.8	5573.4	7171.3	8367.2	7350.5	6861.1	8270.5	20610	50879	6270.8	9853.4	5832.8	7277.3	8282.1	7498.7	7561.5	8121.5	19565	2	2	2	2	2	2	2	2	2	2	320850000
NMSVIAHVDHGK	Oxidation (M)	1322.64	0.640119	P13639	EEF2	Elongation factor 2	yes	yes	0	1	0	32.539	32.539	2;3;4	0.00032786	5899	81.431	57.827	24384	72026	70378	53713	61973	84467	48249	33952	32944	33826	23239	67936	68093	56762	63178	82723	49353	37033	33155	32637	7	8	8	8	8	8	8	8	8	8	1647400000
NMSVIAHVDHGK	Unmodified	1306.65	0.645204	P13639	EEF2	Elongation factor 2	yes	yes	0	0	0	38.368	38.368	3;4	0.00071005	12685	78.692	62.936	85819	21147	21484	16793	19450	24830	16315	46016	54789	60284	80966	19952	25301	17637	19850	24909	17812	47153	52428	57829	5	5	5	5	5	5	5	5	5	5	632200000
NMYELHK	Oxidation (M)	949.433	0.432752	O00303	EIF3F	Eukaryotic translation initiation factor 3 subunit F	yes	yes	0	1	0	44.008	44.008	3	0.046992	11288	40.268	7.6583	2203.3	7377.3	8463.4	6273	5830.4	5002.1	6320	4638.4	6091.8	5860.6	2108.3	6962.8	8131	6487.9	6078.9	5077.1	6403.5	4843.3	6020.5	5625.8	1	1	1	1	1	1	1	1	1	1	50429000
NNASTDYDLSDK	Unmodified	1341.57	0.568453	P39023	RPL3	60S ribosomal protein L3	yes	yes	0	0	0	51.153	51.153	2	5.0355e-24	14536	237.67	207.86	24789	41816	52132	24789	33564	48578	27532	22960	41256	38574	23560	39405	50683	26874	35085	47382	28690	25186	40125	36853	2	2	2	2	2	2	2	2	2	2	144910000
NNDALR	Unmodified	701.346	0.345651	P08670;P17661	VIM;DES	Vimentin;Desmin	yes	no	0	0	0	28.356	28.356	2	0.036165	5862	128.82	53.984	2479.6	4435.7	5730.6	2921.3	4112.4	5699.6	3225.3	2221.8	4785.8	4212.2	2358.6	4181.6	5562	3136.6	4257.7	5553.4	3368.5	2490.3	4656	4017.7	1	1	1	1	1	1	1	1	1	1	249850000
NNFEGEVTK	Unmodified	1036.48	0.482539	P07237	P4HB	Protein disulfide-isomerase	yes	yes	0	0	0	51.919	51.919	2	1.263e-15	14752	202.44	158.63	21075	42503	52090	24576	31397	17378	27046	20094	39781	38620	20058	40049	50407	26212	33034	17847	28088	21214	38712	36830	1	1	1	1	1	1	1	1	1	1	471240000
NNFEGEVTKENLLDFIK	Unmodified	2009.01	0.0105713	P07237	P4HB	Protein disulfide-isomerase	yes	yes	0	0	1	89.422	89.422	3	3.3083e-19	28633	159.8	136.12	48817	49597	58125	30273	43110	172390	37648	38103	56983	49373	46229	46743	57799	34546	44576	164860	39114	44911	55405	47372	1	1	1	1	1	1	1	1	1	1	164010000
NNHHEENISSK	Unmodified	1307.59	0.585441	Q13813	SPTAN1	Spectrin alpha chain, non-erythrocytic 1	yes	yes	0	0	0	25.965	25.965	4	0.015025	4903	54.471	21.525	3348.1	3468.2	2860.9	2814.2	3082.2	4422.2	2348.6	2934.9	2875.2	2575.5	3166.3	3272.6	2910.1	2955.3	3104.9	4347	2440.3	3079.1	2814.6	2493	1	1	1	1	1	1	1	1	1	1	32863000
NNHHFK	Unmodified	795.378	0.37762	Q92820	GGH	Gamma-glutamyl hydrolase	yes	yes	0	0	0	25.909	25.909	3	0.062763	4518	51.903	34.016	5243	7289.1	9390.8	5584.1	6854.5	8608	5649	5663.2	8005.1	7723.3	4976.7	6876	9184.2	5886.2	7090.9	8470.9	5872.6	6027.4	7798.7	7403.4	1	1	1	1	1	1	1	1	1	1	7826200
NNIIQTWR	Unmodified	1043.55	0.551228	P41250	GARS	Glycine--tRNA ligase	yes	yes	0	0	0	62.151	62.151	2	0.00017049	18133	166.68	112.13	20583	25046	29606	17562	20776	26045	18065	15185	27200	26805	19511	23618	29180	18625	21575	25642	18769	16460	26450	25591	1	1	1	1	1	1	1	1	1	1	91723000
NNIPYFETSAK	Unmodified	1282.62	0.619367	P51149	RAB7A	Ras-related protein Rab-7a	yes	yes	0	0	0	66.466	66.466	2	0.00098121	19824	118.04	99.601	11965	23708	24972	15848	19276	28476	17018	14860	25431	21867	11371	22352	24324	16955	19874	27850	17662	16092	24736	20934	1	1	1	1	1	1	1	1	1	1	39226000
NNLAGAEELFAR	Unmodified	1303.65	0.652064	Q00610	CLTC	Clathrin heavy chain 1	yes	yes	0	0	0	74.265	74.265	2	3.7102e-24	23034	206.97	158.18	8890	7720.9	9010.8	4847.2	5208.8	8048.4	5707.5	3641.4	7967.3	7453.2	8412.7	7277.3	9020.8	5203.8	5519.6	7883.2	5847.7	4048	7765.5	7102.4	1	1	1	1	1	1	1	1	1	1	244490000
NNNCPEK	Unmodified	874.36	0.360315	P12110	COL6A2	Collagen alpha-2(VI) chain	yes	yes	0	0	0	30.12	30.12	2	0.02531	6410	96.253	59.232	5508.5	7979.9	9787.2	5361	5905.1	2831.9	5957	4740.3	7879.7	8124.6	5228.5	7523.4	9561.7	5623.7	6224.3	2990.7	6113.9	4925.7	7693.4	7760	1	1	1	1	1	1	1	1	1	1	14764000
NNQITNNQR	Unmodified	1100.53	0.532283	P00558	PGK1	Phosphoglycerate kinase 1	yes	yes	0	0	0	26.187	26.187	2	1.6118e-22	4756	219.51	197.27	6956.3	9703.5	12862	7055.9	7506.6	9552.6	7684.3	5668.5	12172	10135	6604.6	9151.5	12547	7446.5	7940.7	9434	7936.3	6141.8	11820	9674.5	2	2	2	2	2	2	2	2	2	2	503380000
NNRPSEGPLQTR	Unmodified	1367.69	0.690575	Q00610	CLTC	Clathrin heavy chain 1	yes	yes	0	0	0	32.128	32.128	3	8.0103e-05	7069	85.45	62.074	2371.5	3176	4351.1	3208	2826.8	3664.7	2667.5	2182.5	3456.8	3467.5	2251.5	3000.4	4248.6	3299.2	2957.1	3640.9	2744.5	2351.1	3377.3	3315.6	1	1	1	1	1	1	1	1	1	1	66507000
NNTVTPGGKPNK	Unmodified	1225.64	0.641499	P18077	RPL35A	60S ribosomal protein L35a	yes	yes	0	0	0	37.559	37.559	3	0.0065398	8721	59.57	44.304	6891.1	15241	15850	8254.2	10764	16353	8422.7	7486.4	11722	11332	6554.3	14358	15378	9031.7	11194	15940	8776.4	8194.5	11426	10843	2	2	2	2	2	2	2	2	2	2	55583000
NPAVLSAASFDGR	Unmodified	1303.65	0.652064	O94979	SEC31A	Protein transport protein Sec31A	yes	yes	0	0	0	64.598	64.598	2	2.0218e-06	19295	130.44	92.708	4720.6	7251.3	8103.8	5783	6595.8	7485.2	6397.9	4346.8	7113.1	7144	4479.6	6841.7	7946.8	6054.7	6780.4	7400.9	6541.6	4697.1	6988.2	6827.5	1	1	1	1	1	1	1	1	1	1	134540000
NPCTDGTHDCNK	Unmodified	1417.54	0.535061	P07996;CON__Q28194	THBS1	Thrombospondin-1	yes	no	0	0	0	27.342	27.342	3;4	0.01276	4427	55.452	41.789	16067	18373	19175	14859	16307	9946.1	13387	12645	15360	15711	15215	17336	19089	15392	16678	10252	13821	13052	15072	15086	4	4	4	4	4	4	4	4	4	4	239750000
NPDDITNEEYGEFYK	Unmodified	1832.77	0.774089	P07900	HSP90AA1	Heat shock protein HSP 90-alpha	yes	yes	0	0	0	70.733	70.733	2;3	1.1773e-11	22015	141.34	130.3	31384	45551	52376	31491	38975	49298	33494	27227	42537	41661	29776	42950	51358	33478	40274	48421	34604	29421	41588	39859	2	2	2	2	2	2	2	2	2	2	3522600000
NPDDITQEEYGEFYK	Unmodified	1846.79	0.789739	P08238	HSP90AB1	Heat shock protein HSP 90-beta	yes	yes	0	0	0	71.607	71.607	2;3	2.5318e-55	22327	242.48	209.21	41817	67766	76378	45947	56136	68461	45729	38696	62401	59092	39699	63892	74654	48870	58031	67355	47505	41749	60864	56538	3	3	3	3	3	3	3	3	3	3	2498800000
NPDEEDNTFYQR	Unmodified	1526.63	0.627365	Q9BS40	LXN	Latexin	yes	yes	0	0	0	48.823	48.823	2	4.5641e-16	13500	178.81	171.17	4112.7	8229.1	8554.5	4899.2	6399.8	2261.3	4800.5	3881.8	7283.2	6533.4	3908.3	7754.8	8329.1	5191.2	6601.5	2417	5031.3	4027.7	7081.1	6241.8	2	2	2	2	2	2	2	2	2	2	25249000
NPDELAEALDER	Unmodified	1370.63	0.631388	O14908	GIPC1	PDZ domain-containing protein GIPC1	yes	yes	0	0	0	71.294	71.294	2;3	0.00021597	21989	119.39	93.827	2266.5	3801.9	3897.3	3363.2	2898.2	2928	2656.7	1737.3	3522.3	3369.8	2150.8	3589	3817.9	3473	2997.5	2945.7	2739.6	1890.3	3438.7	3213.2	2	2	2	2	2	2	2	2	2	2	33018000
NPEFFEHR	Unmodified	1074.49	0.488293	O43252	PAPSS1	Bifunctional 3'-phosphoadenosine 5'-phosphosulfate synthase 1;Sulfate adenylyltransferase;Adenylyl-sulfate kinase	yes	yes	0	0	0	50.49	50.49	3	0.0020702	14228	85.676	50.38	1930.8	2693.2	2772.2	2577	2101.6	2235.8	1926.4	1691	2376.1	2819.5	1830.2	2543.5	2734.5	2647.6	2170.3	2254.8	1981.7	1802.2	2325.4	2694	1	1	1	1	1	1	1	1	1	1	18839000
NPEPELLVR	Unmodified	1065.58	0.581859	Q14697	GANAB	Neutral alpha-glucosidase AB	yes	yes	0	0	0	60.447	60.447	2	0.00019503	18118	138.26	100.06	4647	7388.9	9736.1	5524.3	5921.9	5996	6206.4	4848.3	8004.6	7242	4416.3	6969.4	9464.9	5793.5	6240.5	5988.3	6353.1	5125.9	7821.9	6931.4	1	1	1	1	1	1	1	1	1	1	623240000
NPEQEPIPIVLR	Unmodified	1403.78	0.777264	Q07960	ARHGAP1	Rho GTPase-activating protein 1	yes	yes	0	0	0	71.978	71.978	2	4.8717e-16	22514	178.54	146.91	5115.4	6759	7654.8	5325.9	5659.9	4293.1	5073.6	3884.7	6345.4	6240.5	4850	6376.8	7536.4	5539.3	5854.3	4355.9	5227.5	4100.5	6207	5966.1	1	1	1	1	1	1	1	1	1	1	121070000
NPGNQAAYEHFETMK	Oxidation (M)	1751.76	0.757333	P18206	VCL	Vinculin	yes	yes	0	1	0	51.034	51.034	3	0.00022622	14368	75.764	69.327	5984.5	29024	33101	18412	19645	20896	11254	8896.9	8582.7	8726.4	5764.5	27357	31591	19593	20609	20701	11786	9652.2	8581.9	8422.8	2	2	2	2	2	2	2	2	2	2	442650000
NPGNQAAYEHFETMK	Unmodified	1735.76	0.762419	P18206	VCL	Vinculin	yes	yes	0	0	0	57.598	57.598	3	1.0484e-06	16587	111.74	105.16	18145	3211	3896.9	2599.6	4652.2	11152	10769	8678	21804	20531	17117	3029.8	4763.9	2843.9	4773.4	10804	10970	9419.2	21046	19533	1	1	1	1	1	1	1	1	1	1	607390000
NPHLITNWGPAAFTEAELEER	Unmodified	2394.16	0.160423	Q9UH65	SWAP70	Switch-associated protein 70	yes	yes	0	0	0	82.915	82.915	3	3.5561e-07	26131	83.395	65.906	4511.8	5852.2	5728.3	5597.8	5167.2	3898.8	7109.8	4876.8	5264	5980.3	4273.8	5527	5694.9	5735.9	5302.5	4007.3	7093.3	5034.1	5272.3	5744	1	1	1	1	1	1	1	1	1	1	34873000
NPHPSSAFLNLIGFVSR	Unmodified	1854.97	0.974067	P53004	BLVRA	Biliverdin reductase A	yes	yes	0	0	0	80.899	80.899	4	0.006363	25476	48.711	25.476	9691.4	13575	11872	11658	12046	12499	9918.4	10930	11658	12083	9178.8	12813	11827	12101	12186	12494	10246	11389	11429	11630	1	1	1	1	1	1	1	1	1	1	19754000
NPPENSDSGTGK	Unmodified	1201.52	0.521109	P55010	EIF5	Eukaryotic translation initiation factor 5	yes	yes	0	0	0	32.876	32.876	2	0.00013081	7482	122.51	96.774	4408.6	6037.5	5325	3702.5	3765.8	3437.1	3260.1	2469	5056.7	4714.8	4175.1	5690.1	5289.2	3939.8	3908.1	3453.7	3391.9	2656.1	4913.2	4496.7	1	1	1	1	1	1	1	1	1	1	10287000
NPPGFAFVEFEDPRDAADAVR	Unmodified	2319.09	0.0920095	P84103	SRSF3	Serine/arginine-rich splicing factor 3	yes	yes	0	0	1	82.707	82.707	3	0.03089	26205	39.647	29.451	3878.9	5082.5	4553.2	4178.1	5358.4	9153	4856.8	4594.2	5086.5	5538.4	3673	4796.1	4555	4425.1	5383.3	8905.8	4974.2	4951.9	5009.1	5321.4	1	1	1	1	1	1	1	1	1	1	33577000
NPPINTK	Unmodified	782.429	0.428653	O15511	ARPC5	Actin-related protein 2/3 complex subunit 5	yes	yes	0	0	0	42.156	42.156	2	0.026244	10464	100.19	56.053	8878.2	15267	17227	10611	12605	17630	11364	8758.7	14896	18660	8432.4	14396	16808	11292	13050	17282	11724	9691.6	14548	17773	1	1	1	1	1	1	1	1	1	1	182910000
NPQAHIEGNMK	Unmodified	1237.59	0.587355	O60547	GMDS	GDP-mannose 4,6 dehydratase	yes	yes	0	0	0	41.504	41.504	3	0.019149	10328	54.471	43.258	7733	4537.1	4375.6	3961.8	4290.9	7595.3	7029	6914.4	7638	9338.1	7304.8	4282.7	4603.1	4161.3	4398.7	7460	7040.1	7243.4	7510.6	8953	1	1	1	1	1	1	1	1	1	1	37509000
NPQQQESLK	Unmodified	1070.54	0.535637	O95816	BAG2	BAG family molecular chaperone regulator 2	yes	yes	0	0	0	41.233	41.233	2	0.0011573	10577	117.89	81.196	3166.3	8652.2	9879.8	5723.5	7365.8	6505.3	5866.2	5206.9	9004.2	7225.5	3021.3	8156.8	9528.8	6068	7605	6483	6129.2	5490.9	8751.3	6924.2	1	1	1	1	1	1	1	1	1	1	94160000
NPQTAR	Unmodified	685.351	0.350737	P14618	PKM	Pyruvate kinase PKM	yes	yes	0	0	0	20.455	20.455	2	0.043426	3093	102.98	16.893	3416.8	5613.3	7336.2	4218.3	4897.8	6753.5	4089.3	2865.6	6922.8	6741.2	3247.9	5294.7	7130.4	4457.1	5105.5	6620.2	4279	3228.2	6710.5	6414	2	2	2	2	2	2	2	2	2	2	3616200000
NPSSAAPVQSR	Unmodified	1112.56	0.557435	O15027	SEC16A	Protein transport protein Sec16A	yes	yes	0	0	0	31.287	31.287	2	0.00051583	6722	109.16	90.09	2078.7	3660.7	3827	2398.5	3189.7	4862.9	2931.9	2346.2	3822.5	3359.9	1973.5	3451	3744.7	2579.3	3271.7	4739.1	3021.2	2552.1	3733.9	3218	1	1	1	1	1	1	1	1	1	1	12082000
NPTDAYLDAMMNEAPGPINFTMFLTMFGEK	4 Oxidation (M)	3429.49	0.491337	O14950	MYL12B	Myosin regulatory light chain 12B	yes	yes	0	4	0	99.651	99.651	3	0.0010479	32423	41.139	41.139	2644.8	19750	22592	13087	17341	19267	11861	7198.4	13231	9169.7	2577.5	18619	21527	13943	17832	18903	12374	7964.5	12997	8801	1	1	1	1	1	1	1	1	1	1	35874000
NPTDAYQLNYDMHNPFDICAASYRPIYR	Oxidation (M)	3420.53	0.529195	P53621	COPA	Coatomer subunit alpha;Xenin;Proxenin	yes	yes	0	1	0	75.107	75.107	4	3.2963e-35	23159	147.18	142.76	1937.8	8617.8	9077.8	7373.6	7994.5	3762.8	2782.1	2126.7	2083.7	2533.4	1860.4	8133.8	8707.2	7588.9	8102.5	3917.1	3063.2	2273	2085.6	2434.8	1	1	1	1	1	1	1	1	1	1	126450000
NPTDEYLDAMMNEAPGPINFTMFLTMFGEK	2 Met Dioxidation	3487.5	0.496817	P19105	MYL12A	Myosin regulatory light chain 12A	yes	yes	2	0	0	99.56	99.56	3;4	2.3086e-07	32397	62.051	62.051	9691.7	40437	44884	25924	34762	37049	22408	15761	24445	22100	9302.8	38116	43025	27682	35702	36414	23458	17300	24034	21174	2	2	2	2	2	2	2	2	2	2	91630000
NPVIAQK	Unmodified	768.449	0.449388	P31948	STIP1	Stress-induced-phosphoprotein 1	yes	yes	0	0	0	46.615	46.615	2	0.014228	12062	110.61	50.971	4591.1	8875.5	9511.7	5237	6568.1	5899.8	5372.1	4476.9	7882	7325.5	4362.8	8363.6	9256.5	5609.9	6824.6	5880.1	5594.5	4766.6	7670.7	7001.4	1	1	1	1	1	1	1	1	1	1	152540000
NPVLVR	Unmodified	696.428	0.428259	Q02878	RPL6	60S ribosomal protein L6	yes	yes	0	0	0	44.632	44.632	2	0.0387	11518	107.55	62.607	11964	15377	16169	10060	11178	15012	10798	7647.2	12422	12666	11337	14496	15977	10734	11635	14758	11054	8337.7	12188	12103	1	1	1	1	1	1	1	1	1	1	57142000
NPWSMDENLMHISYEAGILENPK	2 Oxidation (M)	2719.23	0.225802	P00966	ASS1	Argininosuccinate synthase	yes	yes	0	2	0	78.224	78.224	3;4	4.3588e-06	25184	69.72	59.737	3254.9	22415	20075	17600	18011	22819	14293	15001	17586	9198.8	3143	21147	19215	18449	18350	22559	14818	15627	17213	9008.9	3	3	3	3	3	3	3	3	3	3	118550000
NPYYGGESASITPLEDLYK	Unmodified	2116	6.61646e-05	P50395	GDI2	Rab GDP dissociation inhibitor beta	yes	yes	0	0	0	84.918	84.918	2	1.7969e-29	26815	171.29	143.62	9747.1	21548	21913	12540	15040	7226.9	13314	11009	20178	19406	9268.9	20304	21278	13341	15651	7565	13823	11481	19619	18528	1	1	1	1	1	1	1	1	1	1	94043000
NPYYGGESASITPLEDLYKR	Unmodified	2272.1	0.101177	P50395	GDI2	Rab GDP dissociation inhibitor beta	yes	yes	0	0	1	76.959	76.959	3	4.686e-24	23895	162.76	154.19	11226	10120	11207	7060.8	7412.2	26594	8315.2	8639.8	13117	11114	10623	9542.9	11241	7750.4	7763.3	25581	8552.3	9697	12739	10665	1	1	1	1	1	1	1	1	1	1	109370000
NPYYGGESSSITPLEELYK	Unmodified	2146.01	0.0106309	P31150	GDI1	Rab GDP dissociation inhibitor alpha	yes	yes	0	0	0	85.348	85.348	2;3	6.1975e-19	27028	144.68	127.6	19039	38643	39799	22426	29647	17761	23687	19013	35057	36443	18094	36412	38746	23941	30612	18095	24709	20121	34108	34755	2	2	2	2	2	2	2	2	2	2	131870000
NPYYGGESSSITPLEELYKR	Unmodified	2302.11	0.111742	P31150	GDI1	Rab GDP dissociation inhibitor alpha	yes	yes	0	0	1	77.417	77.417	3	2.0315e-16	24039	137.05	128.26	7692.2	7415	8758.4	5509.2	6694	19942	5962.7	6091.6	9146.9	8721	7282.8	6993.8	8731.3	6004.9	6907.6	19187	6191.8	6909.8	8890.2	8352.8	1	1	1	1	1	1	1	1	1	1	20586000
NQAPPGLYTK	Unmodified	1087.57	0.566209	P00966	ASS1	Argininosuccinate synthase	yes	yes	0	0	0	52.859	52.859	2	0.0014868	14470	109.66	76.823	10884	17401	20694	10984	13328	19594	12342	9859.7	17130	16260	10336	16402	20182	11808	13951	19164	12742	10757	16699	15539	1	1	1	1	1	1	1	1	1	1	115230000
NQCEGIK	Unmodified	847.386	0.385802	O14980	XPO1	Exportin-1	yes	yes	0	0	0	38.387	38.387	2	0.01111	9472	120.46	84.577	14182	18248	18932	10744	12950	8510.7	11991	10826	20569	22196	13437	17195	18716	11454	13490	8701.2	12486	11439	19931	21150	1	1	1	1	1	1	1	1	1	1	28678000
NQCEGIKK	Unmodified	975.481	0.480765	O14980	XPO1	Exportin-1	yes	yes	0	0	1	38.143	38.143	3	0.0064773	8870	82.287	59.267	14339	11123	12553	7882.1	8824.8	16511	7570.2	8281	12954	13056	13561	10489	12695	8429.6	9162.9	16086	7913.5	9018.8	12553	12486	1	1	1	1	1	1	1	1	1	1	20296000
NQDDFECVTTLEGHENEVK	Unmodified	2262.97	0.969905	O76071	CIAO1	Probable cytosolic iron-sulfur protein assembly protein CIAO1	yes	yes	0	0	0	63.687	63.687	3	6.6438e-19	19377	113.47	105.29	7683.7	8461.7	8266.3	6494.2	7103.1	5678.1	6093.3	5441.1	7861.7	8483	7273	7982.3	8274.1	6775.1	7264.4	5740.9	6299.3	5722.6	7682.1	8113.7	1	1	1	1	1	1	1	1	1	1	35658000
NQDEINK	Unmodified	859.404	0.40356	Q92734	TFG	Protein TFG	yes	yes	0	0	0	39.323	39.323	2	0.013872	9965	116.37	62.817	4441	9624.9	10655	6164	7413.4	4235.2	5740.5	4622.8	8785.2	9266.4	4225.6	9072.6	10329	6509.2	7693.7	4353.6	6007	4901.2	8539.2	8832.4	1	1	1	1	1	1	1	1	1	1	131830000
NQDLEFER	Unmodified	1049.48	0.477788	P21399	ACO1	Cytoplasmic aconitate hydratase	yes	yes	0	0	0	51.045	51.045	2	0.0011977	14446	137.14	94.266	7947.5	14284	16583	10258	11456	13830	9771.2	7748.7	14505	13901	7552.7	13471	16136	10836	11909	13653	10157	8427	14111	13269	2	2	2	2	2	2	2	2	2	2	127380000
NQDNLQGWNK	Unmodified	1215.56	0.563249	P30085	CMPK1	UMP-CMP kinase	yes	yes	0	0	0	55.716	55.716	2	1.953e-23	15856	244.61	207.05	20328	32105	35178	20123	22094	34239	19190	17005	28884	25747	19291	30260	34403	21620	23162	33521	19939	18500	28089	24637	1	1	1	1	1	1	1	1	1	1	72196000
NQEDNK	Unmodified	746.319	0.319496	Q86V48	LUZP1	Leucine zipper protein 1	yes	yes	0	0	0	25.79	25.79	2	0.052469	4702	97.068	44.836	12979	12897	11926	10600	10355	9354.5	10174	8372	11085	11291	12277	12170	12050	11004	10599	9441	10390	8776	10899	10826	1	1	1	1	1	1	1	1	1	1	6705400
NQEQEK	Unmodified	774.351	0.350796	Q99613;B5ME19	EIF3C;EIF3CL	Eukaryotic translation initiation factor 3 subunit C;Eukaryotic translation initiation factor 3 subunit C-like protein	yes	no	0	0	0	26.446	26.446	2	0.034184	4913	117.16	43.544	12282	23401	28525	16939	18206	14246	16951	12882	21040	22570	11683	22069	27661	17743	19071	14425	17427	13654	20587	21550	1	1	1	1	1	1	1	1	1	1	83073000
NQEQLAAELAEFTAK	Unmodified	1661.83	0.826065	P35241	RDX	Radixin	yes	yes	0	0	0	90.201	90.201	3	7.8639e-12	28771	145.86	132.44	10684	17447	20448	11292	14841	16128	12883	10248	17024	16477	10146	16446	19956	12047	15368	15907	13321	11003	16622	15752	1	1	1	1	1	1	1	1	1	1	86351000
NQEQLLTLASILR	Unmodified	1497.85	0.851492	Q9Y5Z4	HEBP2	Heme-binding protein 2	yes	yes	0	0	0	94.16	94.16	3	2.8636e-05	30396	109.02	71.68	5708.5	6058.3	6299.5	3877.7	5159.1	6169.8	5025.8	4987.4	5989.4	6786.4	5403.9	5710.7	6295	4151.4	5301.8	6079.9	5148.7	5253	5868.8	6505.6	1	1	1	1	1	1	1	1	1	1	8467700
NQGGGLSSSGAGEGQGPK	Unmodified	1586.73	0.728476	P07814	EPRS	Bifunctional glutamate/proline--tRNA ligase;Glutamate--tRNA ligase;Proline--tRNA ligase	yes	yes	0	0	0	39.19	39.19	3	1.0142e-15	9768	146.86	130.11	5715.3	10288	14624	7647.4	9312.4	8858.9	7768	6011.4	11584	11459	5441.5	9703.4	14146	8032.7	9745.7	8811.5	8085.8	6485.5	11268	10929	1	1	1	1	1	1	1	1	1	1	58750000
NQGGYDR	Unmodified	808.346	0.34638	P98179	RBM3	RNA-binding protein 3	yes	yes	0	0	0	24.137	24.137	2	0.021763	4269	98.997	75.024	2086.9	3909.8	4839.6	3686	3743.1	4376.1	2750.4	2351	3711.6	3861.7	1985.1	3692.1	4699.6	3809.4	3850.1	4337.5	2873.6	2553	3621.5	3690.7	1	1	1	1	1	1	1	1	1	1	7128300
NQGGYGGSSSSSSYGSGR	Unmodified	1693.69	0.692819	P09651	HNRNPA1	Heterogeneous nuclear ribonucleoprotein A1;Heterogeneous nuclear ribonucleoprotein A1, N-terminally processed	yes	yes	0	0	0	32.404	32.404	2	0.023619	7353	69.03	52.398	1968.6	2916.4	4575.1	2483	2980.6	3298.9	1929.6	1897.9	3646	2659.4	1872.5	2752.6	4435.5	2589.1	3105.6	3257.7	2061.6	2038.1	3524.7	2548	1	1	1	1	1	1	1	1	1	1	33883000
NQGIEEALK	Unmodified	1000.52	0.518924	P18206	VCL	Vinculin	yes	yes	0	0	0	58.065	58.065	2	1.0596e-05	17160	175.91	144.54	16205	26948	32952	17956	21855	30240	18100	13796	25496	24831	15397	25406	32075	19183	22787	29603	18807	15223	24843	23701	2	2	2	2	2	2	2	2	2	2	668170000
NQHSQSK	Unmodified	827.389	0.388579	Q99614	TTC1	Tetratricopeptide repeat protein 1	yes	yes	0	0	0	18.305	18.305	3	0.034071	2252	57.281	33.724	2756.3	3798.7	3692.1	3413.9	4108	4423.2	3228.9	2842.2	3460.3	3786.7	2611.7	3586.3	3667.3	3545	4132	4375.9	3335.3	3026.3	3404.5	3631.4	1	1	1	1	1	1	1	1	1	1	43547000
NQIGDKEK	Unmodified	930.477	0.47706	P11021	HSPA5	78 kDa glucose-regulated protein	yes	yes	0	0	1	38.159	38.159	2;3	0.019257	8917	101.9	68.1	33746	49556	59450	29579	36911	69029	31304	25930	48598	43574	32028	46700	58098	32224	38725	66973	32608	28993	47218	41630	3	3	3	3	3	3	3	3	3	3	704080000
NQKDPGVLDR	Unmodified	1140.59	0.588735	P31949	S100A11	Protein S100-A11;Protein S100-A11, N-terminally processed	yes	yes	0	0	1	40.886	40.886	2;3	8.088e-05	10461	134.23	113.71	26225	23177	30015	15579	18145	116660	19708	20051	29727	23814	24830	21851	29863	18084	19146	111260	20261	24574	28906	22888	3	3	3	3	3	3	3	3	3	3	259370000
NQLGQK	Unmodified	686.371	0.371138	Q14764;Q9NRM1	MVP;ENAM	Major vault protein;Enamelin	yes	no	0	0	0	37.771	37.771	2	0.04267	9012	103.71	24.685	12745	18171	20844	12984	14661	21810	13258	11772	19484	17029	12091	17136	20445	13790	15229	21373	13733	12711	18961	16307	2	2	2	2	2	2	2	2	2	2	176620000
NQLTSNPENTVFDAK	Unmodified	1676.8	0.800578	P11021	HSPA5	78 kDa glucose-regulated protein	yes	yes	0	0	0	65.548	65.548	2	3.4019e-17	19689	168.02	134.06	16155	26781	36934	17452	23333	31975	20431	16725	33310	29272	15365	25246	35823	18722	24452	31266	21289	18250	32321	27950	1	1	1	1	1	1	1	1	1	1	207010000
NQMAEKDEYEHK	Oxidation (M)	1536.65	0.651471	P54652	HSPA2	Heat shock-related 70 kDa protein 2	yes	yes	0	1	1	37.553	37.553	4	0.0067157	9146	83.617	70.785	1458.6	10661	11854	6771.8	7870	5291.1	6247.9	5563.8	9403.3	10246	1419.2	10049	11287	7166.6	8201.8	5392.4	6524.1	5879	9144.4	9776.8	1	1	1	1	1	1	1	1	1	1	71435000
NQMLISEDSR	Oxidation (M)	1207.55	0.550301	Q13308	PTK7	Inactive tyrosine-protein kinase 7	yes	yes	0	1	0	42.042	42.042	2	0.011601	10881	63.216	44.776	2103.9	4427.3	5073.1	3533.3	3347.7	2700.2	3691.7	2896.4	4484.5	4885.3	2002	4177.2	4917.2	3669.1	3504.7	2755.4	3763	3044.9	4391.3	4667.2	1	1	1	1	1	1	1	1	1	1	13939000
NQQFHK	Unmodified	800.393	0.392936	Q15233	NONO	Non-POU domain-containing octamer-binding protein	yes	yes	0	0	0	35.518	35.518	3	0.061995	8028	52.231	30.127	2882.8	3898.3	4185.3	3429.3	3363.3	3717.2	3430.1	2968.1	3654.5	3338.1	2732.7	3679.9	4129.5	3554.4	3462.8	3709.9	3494.5	3106.9	3596.4	3211.9	1	1	1	1	1	1	1	1	1	1	42609000
NQQTIGAR	Unmodified	886.462	0.462078	Q7L1Q6	BZW1	Basic leucine zipper and W2 domain-containing protein 1	yes	yes	0	0	0	28.274	28.274	2	1.4286e-20	5585	214.41	152.07	16609	29107	35427	21264	23578	32136	21817	17459	30758	26884	15787	27452	34443	22486	24610	31593	22537	18892	29970	25718	1	1	1	1	1	1	1	1	1	1	70870000
NQSESHK	Unmodified	828.373	0.372594	Q15075	EEA1	Early endosome antigen 1	yes	yes	0	0	0	16.777	16.777	3	0.02741	1736	62.717	23.755	2417.6	3782.7	3387.9	3075.6	3048.8	2393.8	3228.9	2888	2959.1	2980.3	2291.3	3569.3	3351.8	3190.1	3116.3	2441.6	3270.7	2967.5	2931.1	2873.2	1	1	1	1	1	1	1	1	1	1	19572000
NQSFCPTVNLDK	Unmodified	1421.66	0.660914	P46776	RPL27A	60S ribosomal protein L27a	yes	yes	0	0	0	63.974	63.974	2;3	6.328e-39	18858	233.32	164.66	32672	37567	41877	25531	29845	19383	27254	22424	42757	37889	30950	35419	41486	26850	30975	19813	28291	23517	41531	36196	2	2	2	2	2	2	2	2	2	2	88202000
NQTAEKEEFEHQQK	Unmodified	1744.8	0.801641	P11142	HSPA8	Heat shock cognate 71 kDa protein	yes	yes	0	0	1	42.896	42.896	4	0.00011702	10843	92.935	72.844	11490	26519	29158	15349	19787	8473.3	15142	12588	20937	22983	10938	24988	28221	16331	20573	8894.9	15795	13159	20413	21932	2	2	2	2	2	2	2	2	2	2	689190000
NQTLTENLLK	Unmodified	1172.64	0.640102	Q15075	EEA1	Early endosome antigen 1	yes	yes	0	0	0	67.274	67.274	2	4.1101e-07	20140	128.81	60.076	0	0	0	0	0	0	0	0	0	0	0	0	0	0	0	0	0	0	0	0	0	0	0	0	0	0	0	0	0	0	0
NQVALNPQNTVFDAK	Unmodified	1657.84	0.842384	P0DMV9;P0DMV8	HSPA1B;HSPA1A	Heat shock 70 kDa protein 1B;Heat shock 70 kDa protein 1A	yes	no	0	0	0	67.502	67.502	2	8.8699e-06	20226	99.522	82.89	7340.2	12672	15220	7840.2	10991	15180	8724.2	6376.7	14840	13330	6975.2	11943	14817	8462.9	11377	14803	9156.8	7139	14383	12699	1	1	1	1	1	1	1	1	1	1	46756000
NQVAMNPTNTVFDAK	Oxidation (M)	1664.78	0.78282	P11142	HSPA8	Heat shock cognate 71 kDa protein	yes	yes	0	1	0	60.061	60.061	2;3	3.9613e-07	17583	122.7	106.07	6569.8	48572	56842	30582	38885	56952	31798	25870	51323	45879	6405.2	45782	54113	32922	40439	55606	33243	28536	49813	43799	4	4	4	4	4	4	4	4	4	4	682810000
NQVAMNPTNTVFDAK	Unmodified	1648.79	0.787905	P11142	HSPA8	Heat shock cognate 71 kDa protein	yes	yes	0	0	0	66.721	66.721	2	2.0615e-06	19939	120.96	93.217	41311	6757.9	9763.8	3319.6	4937.1	6290.4	2947	2726.4	2051.3	3475	38973	6364.4	11583	3666.1	5266.2	6134.5	3070.8	2977.6	2062.1	3335.2	1	1	1	1	1	1	1	1	1	1	44298000
NQVGDENWR	Unmodified	1116.49	0.494835	Q92973	TNPO1	Transportin-1	yes	yes	0	0	0	44.875	44.875	2	2.6504e-07	11965	172.23	163.04	5394.5	7799.9	7937.4	5952	6303	6741.3	5519.5	4512.9	7899.1	8000.8	5114.1	7357.8	7824.8	6236.8	6483.9	6709.1	5721.1	4854.2	7693.1	7638.1	1	1	1	1	1	1	1	1	1	1	71612000
NQVTQLK	Unmodified	829.466	0.465767	P11586	MTHFD1	C-1-tetrahydrofolate synthase, cytoplasmic;Methylenetetrahydrofolate dehydrogenase;Methenyltetrahydrofolate cyclohydrolase;Formyltetrahydrofolate synthetase;C-1-tetrahydrofolate synthase, cytoplasmic, N-terminally processed	yes	yes	0	0	0	46.674	46.674	2	0.0062998	12089	146.54	62.299	10327	19043	20485	11942	13739	12049	12287	9217.5	15753	15808	9809.8	17949	19958	12697	14323	12067	12671	9831.9	15397	15099	1	1	1	1	1	1	1	1	1	1	36708000
NQWIDNVEK	Unmodified	1144.55	0.551287	P18206	VCL	Vinculin	yes	yes	0	0	0	64.728	64.728	2	7.0395e-06	19436	161.63	127.56	15579	26285	30984	16128	19921	23356	18845	12384	25892	25649	14799	24773	30176	17296	20861	22999	19428	13620	25249	24438	2	2	2	2	2	2	2	2	2	2	757090000
NQYDNDVTVWSPQGR	Unmodified	1777.8	0.801975	P25786;B4DEV8	PSMA1	Proteasome subunit alpha type-1;Proteasome subunit alpha type	yes	no	0	0	0	62.712	62.712	2;3	0.0018105	19013	64.52	59.798	4293.4	6198.3	7102.6	5805.1	5605.3	6568.5	4649.2	4869	6107.1	6638	4073.2	5853.1	6970.2	5996.8	5764.5	6541.1	4818.3	5149.8	5964	6363.1	2	2	2	2	2	2	2	2	2	2	61649000
NRDEAIK	Unmodified	844.44	0.44028	P35579	MYH9	Myosin-9	yes	yes	0	0	1	32.458	32.458	2;3	0.0057602	7286	108.46	57.583	22991	38702	45200	24350	28044	34332	26572	20947	33511	31019	21839	36478	44024	26038	29458	33858	27309	22465	32771	29693	3	3	3	3	3	3	3	3	3	3	2174400000
NRHEIAVMLLEGGANPDAK	Oxidation (M)	2050.03	0.0265725	O75832	PSMD10	26S proteasome non-ATPase regulatory subunit 10	yes	yes	0	1	1	58.607	58.607	4	2.6219e-06	16734	86.44	68.028	5938.1	18083	19072	16128	16999	18879	13173	12969	13801	12148	5668.2	17072	18417	16724	17319	18750	13610	13604	13590	11739	1	1	1	1	1	1	1	1	1	1	97572000
NRNEQESAVHPR	Unmodified	1435.69	0.691637	Q9UJU6	DBNL	Drebrin-like protein	yes	yes	0	0	1	20.613	20.613	3	0.0027274	3105	61.375	38.458	617.06	708.8	599.06	846.67	709.03	1067.4	993.6	875.83	747.45	738.08	583.83	670.36	606.14	864.46	716.83	1059	990.99	908.18	747.95	715.26	1	1	1	1	1	1	1	1	1	1	3663500
NRPEDYQGGR	Unmodified	1190.54	0.542848	Q15084	PDIA6	Protein disulfide-isomerase A6	yes	yes	0	0	0	26.665	26.665	2;3	0.00033354	5217	93.096	80.14	3894.5	6883.8	6770.8	4526.9	5212.8	6958.5	4736.3	3658.1	5641.6	5955.8	3696	6489.4	6632.4	4831	5376	6836.1	4868.8	3976.7	5528.2	5692.8	2	2	2	2	2	2	2	2	2	2	383570000
NSADGLNMFDGTDSCYFHSGPR	Oxidation (M)	2462.99	0.985572	Q04446	GBE1	1,4-alpha-glucan-branching enzyme	yes	yes	0	1	0	62.736	62.736	3	4.5038e-07	19074	78.976	78.943	1803.1	5475.3	5825.3	5694.6	5368	4415.7	4884.4	4272.4	3109.5	5115.1	1721.3	5173.6	5628	5813.1	5465.9	4491	4946.5	4445.2	3143.5	4915.4	2	2	2	2	2	2	2	2	2	2	44224000
NSEPAGLETPEAK	Unmodified	1341.64	0.641224	P07814	EPRS	Bifunctional glutamate/proline--tRNA ligase;Glutamate--tRNA ligase;Proline--tRNA ligase	yes	yes	0	0	0	50.203	50.203	2	0.00013826	14171	105.2	76.805	3659.5	5557.2	7620	4564.7	4882.8	7136	4367.1	3790	6391.4	6791.5	3477.7	5244	7410.8	4788.8	5111.3	7008.9	4525.6	4135.9	6220.5	6482.7	1	1	1	1	1	1	1	1	1	1	25262000
NSEPEEVIPSR	Unmodified	1255.6	0.604445	P54577	YARS	Tyrosine--tRNA ligase, cytoplasmic;Tyrosine--tRNA ligase, cytoplasmic, N-terminally processed	yes	yes	0	0	0	47.614	47.614	2	0.0055762	12714	90.653	69.752	1004.5	1940.4	2521.5	1137.9	1478.4	2506.8	1535.3	619.84	1854.5	1912.5	956.25	1828.5	2439.1	1239.3	1563	2431.5	1568.8	752.49	1816.3	1815.2	1	1	1	1	1	1	1	1	1	1	11665000
NSHLINVLMWELEK	Unmodified	1724.89	0.891976	O15372	EIF3H	Eukaryotic translation initiation factor 3 subunit H	yes	yes	0	0	0	94.901	94.901	3	9.653e-06	30669	98.694	69.929	33782	10183	13600	13997	15442	16621	10092	8391.7	40835	38354	31891	9641.1	14867	14181	15515	16512	11372	9892.1	38988	36309	1	1	1	1	1	1	1	1	1	1	20785000
NSLDCEIVSAK	Unmodified	1234.59	0.586352	Q01518	CAP1	Adenylyl cyclase-associated protein 1	yes	yes	0	0	0	61.485	61.485	2	0.00029721	18157	133.07	107.13	5779.6	9165	10604	5741.6	7406.3	6513.5	5930.6	5109.1	9779.3	9172.7	5487.1	8638.3	10358	6116.6	7687.4	6494	6213.1	5455.7	9486	8755.4	1	1	1	1	1	1	1	1	1	1	594280000
NSLESYAFNMK	Oxidation (M)	1318.59	0.586352	P11142	HSPA8	Heat shock cognate 71 kDa protein	yes	yes	0	1	0	66.414	66.414	2;3	0.00013527	19782	109.29	83.482	5524.5	48352	61680	33377	40451	61839	25433	15032	21387	19801	5438.1	45591	58591	35642	42087	60165	26499	17488	21274	18993	2	2	2	2	2	2	2	2	2	2	644140000
NSLESYAFNMK	Unmodified	1302.59	0.591437	P11142	HSPA8	Heat shock cognate 71 kDa protein	yes	yes	0	0	0	74.566	74.566	2	1.5451e-99	23111	305.4	273.46	139580	28755	29727	17370	22379	45416	62642	82970	144990	140750	131660	27099	36235	18980	23792	45006	64086	86011	139570	134450	1	1	1	1	1	1	1	1	1	1	17748000
NSLLSLSDT	Unmodified	948.476	0.476391	Q7L2H7	EIF3M	Eukaryotic translation initiation factor 3 subunit M	yes	yes	0	0	0	76.736	76.736	2	0.0022926	23988	107.66	79.026	2829.1	2843.3	2693.7	3135.6	3276.9	2809.2	3321.3	3268.9	3626.8	3782.9	2676.6	2687.7	2727.5	3196.5	3291.9	2843.3	3387	3375.1	3565.6	3637.7	1	1	1	1	1	1	1	1	1	1	34424000
NSLSPATQR	Unmodified	972.499	0.498858	P29536	LMOD1	Leiomodin-1	yes	yes	0	0	0	34.558	34.558	2	0.035468	8096	76.943	56.614	3797.3	6130.7	7292.9	4453.5	5065.5	6500.5	5555.7	4027.8	6801.1	5885.5	3606.4	5781.9	7116.2	4708	5280.1	6404.5	5665.8	4313.4	6657.8	5635.1	1	1	1	1	1	1	1	1	1	1	11649000
NSLTLEAVK	Unmodified	973.544	0.544411	Q96G03	PGM2	Phosphoglucomutase-2	yes	yes	0	0	0	63.052	63.052	2	3.7242e-05	18501	159.4	98.968	9929.3	22921	25181	16723	18127	10687	14967	11941	20002	21718	9452.9	21617	24387	17452	18772	11038	15525	12583	19522	20726	1	1	1	1	1	1	1	1	1	1	25630000
NSLTSKDPDIK	Unmodified	1216.63	0.629931	Q14974	KPNB1	Importin subunit beta-1	yes	yes	0	0	1	50.533	50.533	3	0.0051152	13675	70.089	34.675	28007	26592	29956	16712	21200	48681	18295	16753	28245	30110	26509	25064	29940	18276	21999	47025	19035	18949	27448	28740	1	1	1	1	1	1	1	1	1	1	108640000
NSLVDKPFAAK	Unmodified	1188.65	0.650273	Q14192	FHL2	Four and a half LIM domains protein 2	yes	yes	0	0	0	60.133	60.133	3	0.0044362	17426	67.385	41.446	11864	18308	22125	11694	14075	15578	11544	9848.6	15205	14070	11265	17257	21585	12473	14726	15396	11973	10525	14848	13477	1	1	1	1	1	1	1	1	1	1	206630000
NSMSETVR	Unmodified	922.418	0.41783	P49257	LMAN1	Protein ERGIC-53	yes	yes	0	0	0	34.048	34.048	2	0.0057602	7801	105.94	84.233	13822	10233	11840	9717.1	10103	15853	13900	11464	18218	19076	13072	9663.5	12022	10107	10413	15597	14085	12244	17793	18228	1	1	1	1	1	1	1	1	1	1	18329000
NSNILEDLETLR	Unmodified	1415.73	0.725623	P48444	ARCN1	Coatomer subunit delta	yes	yes	0	0	0	92.452	92.452	2	1.9185e-19	29752	224.42	175.07	7614	12285	15466	8240.3	10358	14247	9988.6	6840.6	13336	13960	7234.3	11582	15059	8804.3	10811	13946	10277	7569.3	13017	13303	2	2	2	2	2	2	2	2	2	2	531620000
NSNLVGAAHEELQQSR	Unmodified	1751.86	0.855074	P02545	LMNA	Prelamin-A/C;Lamin-A/C	yes	yes	0	0	0	45.622	45.622	3	0.010888	12328	37.999	18.756	20547	14079	12572	10259	11312	8442.7	8680.5	9071.1	16316	18918	19413	13278	13097	10738	11523	8587.1	9171.4	9644.6	15776	18024	1	1	1	1	1	1	1	1	1	1	33572000
NSNPALNDNLEK	Unmodified	1327.64	0.636808	O00299	CLIC1	Chloride intracellular channel protein 1	yes	yes	0	0	0	52.194	52.194	2;3	5.9313e-49	14861	283.35	226.43	29914	50150	61812	30163	35118	57207	31809	26409	50724	43690	28426	47261	60074	32625	37185	55831	33056	29000	49247	41750	2	2	2	2	2	2	2	2	2	2	645580000
NSNSDGGEGGEGTKK	Unmodified	1435.62	0.617529	Q8N6T3	ARFGAP1	ADP-ribosylation factor GTPase-activating protein 1	yes	yes	0	0	1	30.483	30.483	3	2.3735e-06	6463	104.95	85.214	3697.4	6230	7152	4247.9	4290.3	10281	3931.7	3567.6	4835.9	3610.8	3511.6	5873.9	6967.4	4579.5	4518.5	9958.2	4044.1	3947.5	4733.2	3482.5	1	1	1	1	1	1	1	1	1	1	13513000
NSRPEANEALER	Unmodified	1384.67	0.669505	Q9Y696	CLIC4	Chloride intracellular channel protein 4	yes	yes	0	0	0	32.834	32.834	2;3	2.3814e-24	7307	178.22	145.27	13685	22788	27718	16037	18036	25209	16541	15359	23926	22742	13002	21489	26982	17026	18861	24779	17111	16473	23294	21769	2	2	2	2	2	2	2	2	2	2	494180000
NSSHAGAFVIVTEEAIAK	Unmodified	1842.95	0.947577	P49588	AARS	Alanine--tRNA ligase, cytoplasmic	yes	yes	0	0	0	66.612	66.612	4	5.7586e-09	19861	102.89	83.317	14109	19764	20757	15810	17348	18462	13972	14822	16118	15633	13376	18648	20471	16517	17760	18371	14443	15480	15813	15064	1	1	1	1	1	1	1	1	1	1	120610000
NSSYFVEWIPNNVK	Unmodified	1695.83	0.825671	Q13509;A0A0B4J269;P07437;Q13885;Q9BVA1;P68371;P04350;Q9BUF5	TUBB3;TUBB;TUBB2A;TUBB2B;TUBB4B;TUBB4A;TUBB6	Tubulin beta-3 chain;Tubulin beta chain;Tubulin beta-2A chain;Tubulin beta-2B chain;Tubulin beta-4B chain;Tubulin beta-4A chain;Tubulin beta-6 chain	no	no	0	0	0	86.171	86.171	2;3;4	1.102e-10	27271	179.57	155.97	43556	68989	78355	42581	52299	84887	45284	39126	64707	63604	41345	65021	76566	46012	54531	82745	46964	42936	63022	60797	4	4	4	4	4	4	4	4	4	4	990500000
NSTFSEIFK	Unmodified	1071.52	0.523675	P29401	TKT	Transketolase	yes	yes	0	0	0	75.928	75.928	2	6.4664e-11	23614	192.26	108.51	37778	77656	86333	49203	59505	43889	46866	34718	67482	68191	35930	73197	83789	52172	61811	44243	48877	37234	65710	65014	1	1	1	1	1	1	1	1	1	1	59596000
NSTFSEIFKK	Unmodified	1199.62	0.618638	P29401	TKT	Transketolase	yes	yes	0	0	1	69.887	69.887	3	0.00016878	21273	113.22	92.895	18738	22560	26250	12686	16293	43337	15964	14785	23797	19605	17759	21256	25878	14121	17125	41750	16481	16528	23149	18803	1	1	1	1	1	1	1	1	1	1	214240000
NSTWSGESK	Unmodified	994.436	0.435589	P19338	NCL	Nucleolin	yes	yes	0	0	0	44.8	44.8	2	0.00066654	11576	128.91	93.61	19097	29441	36188	18843	22027	31492	19046	16208	28945	26287	18135	27751	35277	20198	23156	30859	19802	17642	28140	25127	1	1	1	1	1	1	1	1	1	1	77364000
NSVEVALNK	Unmodified	972.524	0.52401	P54577	YARS	Tyrosine--tRNA ligase, cytoplasmic;Tyrosine--tRNA ligase, cytoplasmic, N-terminally processed	yes	yes	0	0	0	57.396	57.396	2	0.00061886	16281	129.85	73.341	6700.6	10080	10862	5921.8	6645.5	13941	7328.3	5967.7	9711.6	7980.3	6356.1	9498.2	10648	6462.9	7004.7	13531	7492	6535.5	9481.3	7652.5	1	1	1	1	1	1	1	1	1	1	129700000
NSVSQISVLSGGK	Unmodified	1274.68	0.68303	O15143	ARPC1B	Actin-related protein 2/3 complex subunit 1B	yes	yes	0	0	0	63.145	63.145	2;3	2.0864e-06	18619	130.1	92.622	20378	30070	34989	20229	26190	44282	20947	18016	29456	29233	19337	28350	34274	21758	27031	43038	21807	19970	28703	27943	2	2	2	2	2	2	2	2	2	2	122730000
NSVVEASEAAYK	Unmodified	1266.61	0.609196	Q04917	YWHAH	14-3-3 protein eta	yes	yes	0	0	0	56.893	56.893	2	2.4115e-06	16772	136.48	108.73	7668.7	10496	10955	8621	8662.6	9265.4	7088.7	7278.5	10645	12636	7268.9	9904.7	10811	8976.6	8907.3	9257.3	7388.7	7758.6	10353	12067	1	1	1	1	1	1	1	1	1	1	53857000
NSWGEPWGER	Unmodified	1216.53	0.526135	Q9UBR2	CTSZ	Cathepsin Z	yes	yes	0	0	0	64.859	64.859	2	0.00079664	19819	105.98	88.111	2959.7	4887.5	5942	3869.1	4070.5	5559.6	3947.6	2412.1	5023	5722	2811.9	4611.2	5788.6	4062	4240.5	5468.5	4053.6	2713.9	4910.6	5443.8	1	1	1	1	1	1	1	1	1	1	135260000
NSYLEVLLK	Unmodified	1077.61	0.607011	Q15084	PDIA6	Protein disulfide-isomerase A6	yes	yes	0	0	0	87.486	87.486	2	1.4369e-11	27894	195.79	127.4	36206	76931	92529	50633	56789	78301	52372	43310	75802	70414	34472	72524	89487	54038	59700	76944	54164	46921	73800	67305	1	1	1	1	1	1	1	1	1	1	35553000
NSYVAGQYDDAASYQR	Unmodified	1806.78	0.780906	P11413	G6PD	Glucose-6-phosphate 1-dehydrogenase	yes	yes	0	0	0	52.183	52.183	2;3	7.6118e-34	14910	194.48	185.04	12293	17760	22347	12447	13914	21907	13258	10893	19849	19057	11670	16747	21820	13257	14615	21434	13707	11927	19306	18196	3	3	3	3	3	3	3	3	3	3	377130000
NTDEMVELR	Oxidation (M)	1121.5	0.502288	P61978	HNRNPK	Heterogeneous nuclear ribonucleoprotein K	yes	yes	0	1	0	43.405	43.405	2	0.016286	11448	61.999	43.217	509.53	5275.2	5363.1	3800.6	4922.5	5258.6	3812.6	2579.7	4543.1	4226.5	500.34	4974.9	5113.8	4015.8	5006.4	5180.3	3954.2	2818.8	4451.7	4039.5	2	2	2	2	2	2	2	2	2	2	16648000
NTDEMVELR	Unmodified	1105.51	0.507373	P61978	HNRNPK	Heterogeneous nuclear ribonucleoprotein K	yes	yes	0	0	0	55.013	55.013	2	0.0018019	15889	110.53	86.977	25605	5744.3	5335.4	4773.5	5591.2	6123.6	3585.3	3226.2	2159.9	1505.4	24153	5421	6537.1	4982.2	5629.1	6044.3	3706.8	3393.8	2191.7	1492.2	1	1	1	1	1	1	1	1	1	1	51787000
NTDQASMPDNTAAQK	Oxidation (M)	1606.69	0.689313	P35579;P35749	MYH9;MYH11	Myosin-9;Myosin-11	no	no	0	1	0	33.997	33.997	2;3	1.1093e-16	7870	158.05	141.83	5005.7	98982	120500	60037	78619	117800	69067	37184	29330	22543	5169.6	93283	114170	64949	82083	114530	69675	41102	30625	22087	4	4	4	4	4	4	4	4	4	4	1607100000
NTDQASMPDNTAAQK	Unmodified	1590.69	0.694399	P35579;P35749	MYH9;MYH11	Myosin-9;Myosin-11	no	no	0	0	0	42.215	42.215	2;3	2.8551e-11	11074	174.73	160.31	77186	23597	24364	16423	18265	20215	12864	35713	97528	90445	72839	22250	27485	17362	18899	20458	15672	37947	92640	85991	3	3	3	3	3	3	3	3	3	3	584860000
NTEDLTEEWLR	Unmodified	1404.65	0.652123	P60983	GMFB	Glia maturation factor beta	yes	yes	0	0	0	76.793	76.793	2	1.9496e-19	24308	205.13	172.61	8707.1	13640	16621	9677.8	11013	13151	9912.6	7820.4	13452	13366	8268.8	12863	16210	10235	11495	12985	10240	8453.7	13123	12767	2	2	2	2	2	2	2	2	2	2	127620000
NTGIICTIGPASR	Unmodified	1358.7	0.697634	P14618	PKM	Pyruvate kinase PKM	yes	yes	0	0	0	58.737	58.737	2;3	3.8395e-10	16984	174.05	152.59	20007	28204	33777	20283	21531	21407	19592	15076	31636	31903	18984	26598	33066	21328	22557	21388	20366	16328	30705	30389	3	3	3	3	3	3	3	3	3	3	1848700000
NTGTEAPDYLATVDVDPK	Unmodified	1904.9	0.900352	Q13228	SELENBP1	Selenium-binding protein 1	yes	yes	0	0	0	72.46	72.46	3	4.7139e-09	22717	85.808	74.363	6179	10421	10754	7090	8122.8	12039	7351.8	6556.2	10171	9752.5	5864.1	9825	10532	7562.6	8390.2	11796	7597.8	7082.7	9916.6	9334.9	1	1	1	1	1	1	1	1	1	1	77343000
NTIQWLENELNR	Unmodified	1528.76	0.763405	P33176	KIF5B	Kinesin-1 heavy chain	yes	yes	0	0	0	93.22	93.22	2;3	4.4792e-10	29878	152.85	133.76	6579.2	9927.1	13308	7394.6	8011.8	10738	7490.8	6721	9941.1	9405.8	6250.8	9363.4	12948	7800.8	8438.1	10582	7717.1	7180.7	9704.9	9012.2	2	2	2	2	2	2	2	2	2	2	71939000
NTKPLLQSR	Unmodified	1055.61	0.608742	O00203;Q13367	AP3B1;AP3B2	AP-3 complex subunit beta-1;AP-3 complex subunit beta-2	yes	no	0	0	0	42.271	42.271	3	0.057407	10486	45.661	26.563	7801.3	11852	12006	7612.7	8702	15767	7590.2	7793.4	10878	9852.1	7397.8	11172	11805	8206.2	9013.2	15359	7869.6	8423.2	10594	9457.3	1	1	1	1	1	1	1	1	1	1	28405000
NTLEWCLPVIDAK	Unmodified	1557.79	0.786114	P48444	ARCN1	Coatomer subunit delta	yes	yes	0	0	0	89.596	89.596	3	0.0011831	28700	73.91	45.278	8082.6	9897.5	9293.6	6622.7	7979.2	8301.1	7030.7	6426.7	10132	10670	7652.7	9331.2	9270.6	7026.8	8164.5	8242.2	7287.1	6840.5	9865.4	10196	1	1	1	1	1	1	1	1	1	1	12277000
NTLPTK	Unmodified	672.381	0.38064	P63313;CON__P21752	TMSB10	Thymosin beta-10	yes	no	0	0	0	44.325	44.325	2	0.05837	11150	94.662	6.6336	8580.5	12626	19399	10194	9215.3	16583	9122.3	7791.4	9394	10568	8159.9	11913	18787	10718	9952	16246	9297.6	8474.4	9257.5	10131	1	1	1	1	1	1	1	1	1	1	328180000
NTMAYIGFVEEK	Oxidation (M)	1416.66	0.659517	Q96HC4	PDLIM5	PDZ and LIM domain protein 5	yes	yes	0	1	0	72.657	72.657	3	0.015168	22236	50.155	29.285	6720.5	12984	16510	12146	11005	15313	17194	12762	18463	15694	6396	12261	16007	12573	11582	15205	17240	13373	18163	15074	1	1	1	1	1	1	1	1	1	1	22130000
NTNDANSCQIIIPQNQVNR	Unmodified	2198.05	0.0498271	P31150;P50395	GDI1;GDI2	Rab GDP dissociation inhibitor alpha;Rab GDP dissociation inhibitor beta	no	no	0	0	0	54.161	54.161	2;3	2.4076e-55	15698	170.16	156.33	4987.8	7612	9349.3	5765.2	6386.2	3896.2	6655.4	4549.5	8583.9	9742.5	4736.1	7180.3	9127.6	6002.2	6661.3	4015.3	6814.5	4831.8	8387.9	9279	2	2	2	2	2	2	2	2	2	2	223050000
NTNMTAK	Unmodified	778.364	0.364338	Q15149	PLEC	Plectin	yes	yes	0	0	0	37.238	37.238	2	0.0101	8696	125.31	72.144	20201	6205.5	6806.4	4401	4832.3	6595.1	15545	16549	28397	28175	19066	5851.8	7619.8	4664.2	5184	6690.5	15661	17063	27474	26913	1	1	1	1	1	1	1	1	1	1	21103000
NTSVVDSEPVR	Unmodified	1201.59	0.59388	Q0ZGT2	NEXN	Nexilin	yes	yes	0	0	0	42.815	42.815	2	0.0018612	11288	102.53	71.159	3857.3	6594.3	6563	4647.9	4561.6	4275.3	4831	3493	5405.6	5624.8	3660.1	6218.3	6429.1	4885.1	4751.7	4302.7	4920.4	3703.6	5309.3	5377.3	1	1	1	1	1	1	1	1	1	1	55580000
NTTGTGR	Unmodified	705.341	0.340566	P61927	RPL37	60S ribosomal protein L37	yes	yes	0	0	0	16.948	16.948	2	0.031689	1959	91.318	32.499	3670.6	6024.6	8050.8	4565.3	5109.9	7129.6	5234.2	3919.4	7435.4	6753.6	3489.8	5682.9	7819.1	4817.8	5363	7004.4	5382.3	4259.4	7243.2	6450.1	2	2	2	2	2	2	2	2	2	2	103220000
NTTIPTK	Unmodified	773.428	0.428318	P11142;P54652;P38646	HSPA8;HSPA2;HSPA9	Heat shock cognate 71 kDa protein;Heat shock-related 70 kDa protein 2;Stress-70 protein, mitochondrial	no	no	0	0	0	45.513	45.513	2	0.032544	11620	90.657	14.802	17520	29679	33565	18332	21081	30635	20084	14851	28121	26816	16638	27972	32721	19713	22124	30010	20711	16316	27406	25595	2	2	2	2	2	2	2	2	2	2	706210000
NTVAAIEEALDVDR	Unmodified	1514.76	0.757651	O43150	ASAP2	Arf-GAP with SH3 domain, ANK repeat and PH domain-containing protein 2	yes	yes	0	0	0	90.481	90.481	3	0.0042492	29385	45.614	37.437	361.72	399.41	476.63	472.19	493.2	322.2	416.67	261.28	129.84	397.33	342.71	377.73	473.39	477.97	498.17	329.63	419.96	276.42	140.28	380.18	1	1	1	1	1	1	1	1	1	1	4928400
NTVELLVEDK	Unmodified	1158.61	0.613219	O75369	FLNB	Filamin-B	yes	yes	0	0	0	76.231	76.231	2;3	0.00016715	23817	137.89	107.32	11006	20738	22827	15388	16842	12074	13828	13522	20609	20532	10459	19560	22227	16073	17408	12307	14407	14126	20047	19646	2	2	2	2	2	2	2	2	2	2	51658000
NTVSSAR	Unmodified	733.372	0.371866	O15511	ARPC5	Actin-related protein 2/3 complex subunit 5	yes	yes	0	0	0	22.315	22.315	2	0.0083887	3394	132.08	67.517	12464	19238	25776	14192	15263	19897	14415	11470	20564	20325	11844	18145	25060	14971	16104	19622	14882	12444	20030	19403	2	2	2	2	2	2	2	2	2	2	255380000
NTVVPTK	Unmodified	757.433	0.433404	P11021	HSPA5	78 kDa glucose-regulated protein	yes	yes	0	0	0	45.848	45.848	2	0.0545	11746	84.498	40.103	7539.7	12366	13973	7808.2	9791.9	8138	7203.2	6451.2	10052	10448	7158.6	11656	13644	8300.7	10150	8141	7534.6	6851.2	9797.9	9987.1	1	1	1	1	1	1	1	1	1	1	164880000
NVAYHNWR	Unmodified	1058.5	0.504612	O76074	PDE5A	cGMP-specific 3',5'-cyclic phosphodiesterase	yes	yes	0	0	0	42.533	42.533	3	0.00095116	10705	98.997	82.365	1375.4	2204.1	2519.5	2216.4	2071	2577.4	2132.1	2451.6	2222.4	1952	1305.8	2082.2	2465.8	2280.8	2129.1	2569.4	2169.8	2522.8	2189	1894.8	1	1	1	1	1	1	1	1	1	1	39832000
NVDGVNYASITR	Unmodified	1307.65	0.646978	Q9UBR2	CTSZ	Cathepsin Z	yes	yes	0	0	0	57.07	57.07	2	1.0137e-09	16775	165.78	146.51	6090.9	8686.5	10299	5468.9	6307	9352.9	5784	4459.5	8277.7	8212.1	5779.3	8187.5	10079	5874	6631.1	9155.6	5981	4910.3	8061.8	7835.9	1	1	1	1	1	1	1	1	1	1	294220000
NVDLLSDMVQEHDEPILK	Oxidation (M)	2110.03	0.0252351	P55209	NAP1L1	Nucleosome assembly protein 1-like 1	yes	yes	0	1	0	72.39	72.39	3	1.4558e-09	22355	109.42	94.651	534.72	5488.2	5108.3	3483	4068	6741.5	4662.8	4571.9	7244.6	8334.9	523.13	5173.1	4869.2	3751	4200.5	6600.4	4788.5	4921.2	7038.7	7954.1	1	1	1	1	1	1	1	1	1	1	389330000
NVDMLSELVQEYDEPILK	Oxidation (M)	2150.05	0.0453018	Q99733	NAP1L4	Nucleosome assembly protein 1-like 4	yes	yes	0	1	0	97.249	97.249	2;3	3.5429e-13	31439	137.44	118.84	12414	48000	49392	35437	41252	52391	31600	32091	48433	46381	11885	45272	47491	37425	42223	51590	33090	34374	47075	44416	4	4	4	4	4	4	4	4	4	4	190660000
NVEDLSGGELQR	Unmodified	1315.64	0.636808	P61221	ABCE1	ATP-binding cassette sub-family E member 1	yes	yes	0	0	0	54.919	54.919	2	7.9541e-24	16018	202.65	173.93	2528.8	5426.6	5839.5	4074.8	4492.4	5801.1	3662	2321.8	4505.6	6047.5	2405.3	5118.6	5671.7	4294.1	4627.5	5705.4	3790.5	2646	4409.9	5748.2	1	1	1	1	1	1	1	1	1	1	110530000
NVEELVIVLKK	Unmodified	1282.79	0.786038	P53618	COPB1	Coatomer subunit beta	yes	yes	0	0	1	85.569	85.569	3	2.6417e-18	27208	138.94	119.15	0	0	0	0	0	0	0	0	0	0	0	0	0	0	0	0	0	0	0	0	0	0	0	0	0	0	0	0	0	0	0
NVEGQDMLYQSLK	Oxidation (M)	1539.72	0.723908	P63010;Q10567	AP2B1;AP1B1	AP-2 complex subunit beta;AP-1 complex subunit beta-1	no	no	0	1	0	64.733	64.733	2	3.7035e-05	19395	99.283	74.939	771.12	16503	17852	10175	12004	13786	6976.7	5560.7	12128	11508	793.71	15554	16913	10892	12461	13576	7484.2	6243.3	11749	10964	1	1	1	1	1	1	1	1	1	1	38885000
NVELVEGEEGR	Unmodified	1229.59	0.588795	P52789	HK2	Hexokinase-2	yes	yes	0	0	0	52.585	52.585	2	0.00062152	14953	113.63	93.326	1872.5	3416.6	3991.4	2250.2	2510.3	2724.7	2404.8	1171.9	2902.2	2893.8	1779.8	3220.9	3879	2389.2	2633.8	2695.9	2466.5	1322.9	2842.5	2752	1	1	1	1	1	1	1	1	1	1	9820800
NVFDEAILAALEPPEPK	Unmodified	1851.96	0.96183	P60953	CDC42	Cell division control protein 42 homolog	yes	yes	0	0	0	99.748	99.748	3	3.1878e-06	32428	94.882	81.901	8693.4	12502	13387	8774.3	10766	14486	8058.4	7256.2	13029	13508	8243.8	11789	13173	9328.5	11046	14200	8468.8	7965.7	12645	12887	1	1	1	1	1	1	1	1	1	1	28609000
NVGLDIEAEVPAVK	Unmodified	1452.78	0.782409	P50990	CCT8	T-complex protein 1 subunit theta	yes	yes	0	0	0	78.642	78.642	3	0.0019322	24471	67.93	52.958	7359.8	10755	11965	9278.7	10265	9579.4	8444.9	8792.6	11047	11044	6981.5	10152	11759	9622	10494	9599.5	8754.8	9182.8	10789	10603	1	1	1	1	1	1	1	1	1	1	22093000
NVHDLLAK	Unmodified	908.508	0.507966	Q93008;O00507	USP9X;USP9Y	Probable ubiquitin carboxyl-terminal hydrolase FAF-X;Probable ubiquitin carboxyl-terminal hydrolase FAF-Y	yes	no	0	0	0	56.425	56.425	3	0.0087814	15982	70.919	54.143	3842.1	6601.6	7186.9	3876.1	5569.8	6924.2	3664.4	3814.9	5913.3	5275.9	3648.1	6220.7	7021.1	4195.1	5722.9	6775.4	3883.2	4106.1	5739.3	5056.2	1	1	1	1	1	1	1	1	1	1	62995000
NVHELEK	Unmodified	867.445	0.445031	P35580;P13533;P35749	MYH10;MYH6;MYH11	Myosin-10;Myosin-6;Myosin-11	no	no	0	0	0	42.377	42.377	3	0.0047505	10629	98.299	62.419	4026.1	6716	7243.1	4556.2	4808.1	4538.5	4218.6	3796.4	5310.6	4999	3821.8	6332.1	7077.5	4809.7	5015.8	4550.1	4352.4	3987.5	5193.6	4795	1	1	1	1	1	1	1	1	1	1	135930000
NVHGINFVSPVR	Unmodified	1337.72	0.720418	P53634	CTSC	Dipeptidyl peptidase 1;Dipeptidyl peptidase 1 exclusion domain chain;Dipeptidyl peptidase 1 heavy chain;Dipeptidyl peptidase 1 light chain	yes	yes	0	0	0	58.696	58.696	3	0.00020862	16761	70.54	57.187	11257	9975.6	10081	8273.8	9561.4	12890	8005.2	6690.7	9248.8	10233	10648	9413.9	10209	8673.3	9712.8	12655	8257.4	7259.8	9073.1	9790.9	1	1	1	1	1	1	1	1	1	1	88892000
NVHLAPGWLMQLEK	Oxidation (M)	1650.86	0.855197	Q14204	DYNC1H1	Cytoplasmic dynein 1 heavy chain 1	yes	yes	0	1	0	77.523	77.523	3	0.014337	24257	45.863	28.374	9662.2	16390	16024	13472	13486	21562	12059	10847	15572	16284	9166.7	15466	15735	14140	13819	21148	12440	11786	15216	15584	1	1	1	1	1	1	1	1	1	1	11939000
NVIFEISPTEEVGDFEVK	Unmodified	2051.01	0.00990257	P46940	IQGAP1	Ras GTPase-activating-like protein IQGAP1	yes	yes	0	0	0	93.085	93.085	2;3	4.3173e-11	29825	119.23	107.96	12832	29216	33288	20499	23173	28964	17770	14846	30140	28911	12219	27550	32209	21716	24049	28532	18686	16309	29214	27567	2	2	2	2	2	2	2	2	2	2	157200000
NVIFQPVAELKK	Unmodified	1384.81	0.807836	Q01813	PFKP	ATP-dependent 6-phosphofructokinase, platelet type	yes	yes	0	0	1	73.326	73.326	3	0.0021419	22639	74.987	54.781	0	0	0	0	0	0	0	0	0	0	0	0	0	0	0	0	0	0	0	0	0	0	0	0	0	0	0	0	0	0	0
NVIGLQMGTNR	Oxidation (M)	1217.62	0.618655	P37802	TAGLN2	Transgelin-2	yes	yes	0	1	0	50.331	50.331	2;3	0.00021431	13707	86.014	66.743	1650.6	10551	11997	6988.5	9027.6	11303	7515.1	6536.9	10539	9778.3	1600.7	9946.7	11447	7462.3	9318	11096	7805.2	7036.3	10271	9358.7	2	2	2	2	2	2	2	2	2	2	1396300000
NVIIWGNHSSTQYPDVNHAK	Unmodified	2279.11	0.108328	P40925	MDH1	Malate dehydrogenase, cytoplasmic	yes	yes	0	0	0	51.234	51.234	3;4;5	0.00062129	13868	54.805	37.926	43356	51516	48395	41582	45412	59921	35274	36028	41917	40798	41045	48609	48386	43596	46123	59020	36575	38293	41077	39250	4	4	4	4	4	4	4	4	4	4	1772100000
NVKPDQWVK	Unmodified	1112.6	0.597843	P55786	NPEPPS	Puromycin-sensitive aminopeptidase	yes	yes	0	0	0	55.835	55.835	3	0.0081254	15772	67.563	43.712	8936.6	13783	16437	8041	10299	22671	8155.1	8174.7	13412	13363	8484.4	12987	16041	8841.8	10789	21915	8548.1	9164.2	13011	12772	1	1	1	1	1	1	1	1	1	1	77612000
NVLDQLIK	Unmodified	941.555	0.554582				yes	yes	0	0	0	48.822	48.822	3	0.042609	13187	45.081	2.4828	2245	2943.7	2711.5	3127.3	2950.4	3299.4	2766.1	3351.3	2574.8	2801.5	2126.1	2781.8	2706.1	3202.6	2977.2	3305.4	2819.2	3444	2548.6	2715.5	1	1	1	1	1	1	1	1	1	1	242880000
NVLFSHLDDNER	Unmodified	1457.69	0.689906	P10644	PRKAR1A	cAMP-dependent protein kinase type I-alpha regulatory subunit;cAMP-dependent protein kinase type I-alpha regulatory subunit, N-terminally processed	yes	yes	0	0	0	62.056	62.056	3	8.1193e-05	18119	112.43	100.9	2681.7	4424.3	4873.6	3601.9	3941.9	3362.2	2851.1	2594.9	4357.2	3779.8	2545.8	4174.8	4767.9	3744.7	4041.2	3378.3	2995.8	2746.5	4235.3	3619.2	1	1	1	1	1	1	1	1	1	1	139830000
NVLGHMQQGGAPSPFDR	Oxidation (M)	1825.85	0.852965	Q01813	PFKP	ATP-dependent 6-phosphofructokinase, platelet type	yes	yes	0	1	0	51.949	51.949	3	3.0147e-08	14375	106.38	83.844	1309.2	3171	3569.9	2902.9	3110.6	2913	3441.7	3751.7	4121.1	2616.7	1247.3	2994	3459.7	2997.1	3189.1	2934.9	3506.1	3809.6	4037.5	2550.7	1	1	1	1	1	1	1	1	1	1	468140000
NVLGHMQQGGSPTPFDR	Oxidation (M)	1855.86	0.86353	P08237	PFKM	ATP-dependent 6-phosphofructokinase, muscle type	yes	yes	0	1	0	50.458	50.458	3	2.9898e-06	13820	91.657	86.766	2542.2	5485	5728.7	4374.9	5389.1	6209.6	4504.6	4400.3	4624.5	5383	2417.5	5175.2	5579.4	4589.2	5476.5	6129.8	4631.1	4646.1	4557.9	5170.6	1	1	1	1	1	1	1	1	1	1	16762000
NVLINK	Unmodified	699.428	0.427924	P27797	CALR	Calreticulin	yes	yes	0	0	0	55.247	55.247	2	0.040009	15470	106.29	11.617	9277.9	12642	17234	8939.1	10131	12063	9261.3	5978	12324	10751	8809.1	11921	16808	9454.6	10691	11896	9552.9	6556.1	12030	10261	1	1	1	1	1	1	1	1	1	1	1012000000
NVLIVEDIIDTGK	Unmodified	1427.79	0.78716	P00492	HPRT1	Hypoxanthine-guanine phosphoribosyltransferase	yes	yes	0	0	0	93.904	93.904	3	0.00021707	30283	86.291	66.897	8586.9	13871	16126	9485.9	11294	15270	9432.9	8338.3	13140	13442	8153.6	13078	15742	10100	11724	14986	9792.8	9037.6	12808	12851	1	1	1	1	1	1	1	1	1	1	5736500
NVLIVEDVVGTGR	Unmodified	1369.76	0.756529	Q9NRG1	PRTFDC1	Phosphoribosyltransferase domain-containing protein 1	yes	yes	0	0	0	78.746	78.746	2	0.00018921	24730	117.86	72.699	4813.7	7978.1	8408.8	5470.4	6275.1	8165.3	6037	4689.5	7147.2	7894.4	4568.5	7522.3	8233.9	5813.2	6491.7	8035.5	6187	5076.4	7005	7542.1	1	1	1	1	1	1	1	1	1	1	26915000
NVLLDPQLVPGGGASEMAVAHALTEK	Oxidation (M)	2632.35	0.353052	P49368	CCT3	T-complex protein 1 subunit gamma	yes	yes	0	1	0	86.611	86.611	3	1.6044e-12	27587	92.275	84.653	4002.6	18842	17845	11599	14450	23661	12084	10384	10534	7676.7	3839.3	17758	17127	12545	14829	23026	12372	11161	10459	7468.8	1	1	1	1	1	1	1	1	1	1	75784000
NVLLDPQLVPGGGASEMAVAHALTEK	Unmodified	2616.36	0.358137	P49368	CCT3	T-complex protein 1 subunit gamma	yes	yes	0	0	0	90.136	90.136	3	7.4794e-17	28896	108.44	99.161	20659	11026	9755.9	7201	9017.6	10372	9441.8	10086	21774	24120	19507	10394	10442	7678.2	9212.4	10296	9928.3	10855	20962	22945	1	1	1	1	1	1	1	1	1	1	18954000
NVMEEGKDFQPSR	Oxidation (M)	1551.7	0.698756	P35606	COPB2	Coatomer subunit beta'	yes	yes	0	1	1	44.683	44.683	3	0.028834	11874	48.532	43.665	2633.6	16962	20388	11243	14087	22467	13535	10914	16251	14941	2558.6	15991	19431	12073	14662	21902	13878	11846	15920	14321	1	1	1	1	1	1	1	1	1	1	207670000
NVMLLPVGSADDGAHSQNEK	Oxidation (M)	2096.98	0.979682	Q96KP4	CNDP2	Cytosolic non-specific dipeptidase	yes	yes	0	1	0	51.717	51.717	4	0.0021669	14064	43.326	19.038	6353	13652	13655	11886	11439	12876	8583.4	8314.3	7354.2	6366.7	6038.9	12887	13298	12328	11697	12816	8840.6	8708.5	7308.5	6187.5	1	1	1	1	1	1	1	1	1	1	60479000
NVMLLPVGSADDGAHSQNEK	Unmodified	2080.98	0.984767	Q96KP4	CNDP2	Cytosolic non-specific dipeptidase	yes	yes	0	0	0	56.66	56.66	4	0.020519	15989	38.453	20.536	26574	10378	9638.2	10422	11393	23291	12956	18095	21953	28457	25082	9804.2	10703	10905	11488	22760	13359	19209	21280	27215	1	1	1	1	1	1	1	1	1	1	105600000
NVMSAFGLTDDQVSGPPSAPAEDR	Oxidation (M)	2476.12	0.117632	Q92734	TFG	Protein TFG	yes	yes	0	1	0	68.299	68.299	3	9.5272e-15	21108	105.32	89.199	3407.4	8275.7	9892.1	7343.2	7626.9	7065.3	7134.4	7042.1	8685.2	9378.5	3248.6	7812.5	9559.3	7592.3	7868.1	7111.7	7328.4	7347.2	8503.9	8993.9	2	2	2	2	2	2	2	2	2	2	109680000
NVNIFK	Unmodified	733.412	0.412274	P00338	LDHA	L-lactate dehydrogenase A chain	yes	yes	0	0	0	64.687	64.687	2	0.04267	19188	103.71	29.377	12364	19237	25866	12296	14707	34654	14372	10947	18088	14883	11750	18133	25132	13408	15583	33468	14747	12348	17690	14267	1	1	1	1	1	1	1	1	1	1	3157000000
NVNQSLLELHK	Unmodified	1293.7	0.704099	P02794	FTH1	Ferritin heavy chain;Ferritin heavy chain, N-terminally processed	yes	yes	0	0	0	57.101	57.101	3	0.00010079	17980	112.13	93.858	12842	18761	21197	14868	16404	23219	14056	13612	18309	18029	12183	17701	20801	15637	16901	22814	14537	14570	17885	17291	2	2	2	2	2	2	2	2	2	2	252400000
NVNTALNTTQIPSSIEDIFNDDR	Unmodified	2576.24	0.235439	Q13564	NAE1	NEDD8-activating enzyme E1 regulatory subunit	yes	yes	0	0	0	94.844	94.844	3	1.7698e-25	30489	144.5	129.08	3573.7	3262.5	3778.5	3055.5	3040.5	2616.6	3079.4	3954.2	4812.8	4818.9	3382.4	3080.8	3784	3142.9	3131.3	2668.1	3180.1	4059.7	4675.2	4629.1	1	1	1	1	1	1	1	1	1	1	20726000
NVPNLHVMK	Oxidation (M)	1066.56	0.559349	A0A1W2PQS6;P46783;Q9NQ39	RPS10;RPS10P5	40S ribosomal protein S10;Putative 40S ribosomal protein S10-like	no	no	0	1	0	50.428	50.428	3	0.018705	13602	52.255	35.229	3833.8	9198.2	10684	6926.4	7713.8	9892.2	5624.6	5476.6	10131	7387.9	3653.5	8676.2	10324	7298.2	7978.1	9741.6	5949.1	5887.1	9804.7	7083.3	1	1	1	1	1	1	1	1	1	1	78816000
NVPQEESLEDSDVDADFK	Unmodified	2035.89	0.885824	O00505	KPNA3	Importin subunit alpha-4	yes	yes	0	0	0	68.738	68.738	3	8.2135e-09	21228	101.67	91.292	2557.1	4911.1	5320.4	3201.5	4192.2	4360.6	3534.3	2712.7	5366.5	4996.5	2430	4629.6	5183.4	3410.1	4313.3	4307.9	3679.4	2935.4	5217.4	4767.6	1	1	1	1	1	1	1	1	1	1	25487000
NVQLTENEIR	Unmodified	1214.63	0.625515	P62136	PPP1CA	Serine/threonine-protein phosphatase PP1-alpha catalytic subunit	yes	yes	0	0	0	53.751	53.751	2	0.024592	15597	68.657	36.723	3307.7	6102.5	5083.1	5226.8	5482.1	5064.9	5195.1	4485.8	5160.8	5427.2	3136.6	5759.8	5020.7	5417.5	5535.6	5087	5301	4685.6	5093.7	5214.1	1	1	1	1	1	1	1	1	1	1	88556000
NVQLYK	Unmodified	763.423	0.422839	P49721	PSMB2	Proteasome subunit beta type-2	yes	yes	0	0	0	54.826	54.826	2	0.04267	15328	103.71	24.685	43527	19756	24134	13817	15350	29462	11823	11131	17401	17595	41115	18629	25303	14800	16051	28636	12357	12405	16933	16825	1	1	1	1	1	1	1	1	1	1	141910000
NVRPDYLK	Unmodified	1003.55	0.54508	P04179	SOD2	Superoxide dismutase [Mn], mitochondrial	yes	yes	0	0	0	48.396	48.396	3	0.014646	12759	59.245	47.019	6401.7	11768	13128	7241.2	9233.8	11026	7507.1	6625.5	9979.7	9900.4	6082.8	11091	12782	7772.2	9578.3	10847	7792.2	7114.7	9742.1	9475.8	1	1	1	1	1	1	1	1	1	1	128650000
NVSIGIVGK	Unmodified	885.528	0.528367	P25786	PSMA1	Proteasome subunit alpha type-1	yes	yes	0	0	0	63.687	63.687	2	0.00041943	18836	147.2	99.351	9076.2	14492	16472	9025.4	11335	19725	10010	8826.8	13488	12075	8616.1	13659	16096	9772.6	11791	19180	10348	9640.1	13161	11574	1	1	1	1	1	1	1	1	1	1	144020000
NVSSYEK	Unmodified	825.387	0.386848	Q9UNF0	PACSIN2	Protein kinase C and casein kinase substrate in neurons protein 2	yes	yes	0	0	0	44.237	44.237	2	0.036926	11377	87.476	44.23	0	0	0	0	0	0	0	0	0	0	0	0	0	0	0	0	0	0	0	0	0	0	0	0	0	0	0	0	0	0	0
NVTELNEPLSNEER	Unmodified	1642.78	0.779843	P61981	YWHAG	14-3-3 protein gamma;14-3-3 protein gamma, N-terminally processed	yes	yes	0	0	0	57.045	57.045	2;3	4.1472e-94	16772	286.29	234.01	20963	37471	44725	26993	29906	37889	28232	21142	38265	33236	19926	35338	43485	28530	31209	37344	29093	22858	37330	31785	4	4	4	4	4	4	4	4	4	4	1213300000
NVTFHGVLLDAFFNESSADWR	Unmodified	2424.15	0.149859	P49327	FASN	Fatty acid synthase;[Acyl-carrier-protein] S-acetyltransferase;[Acyl-carrier-protein] S-malonyltransferase;3-oxoacyl-[acyl-carrier-protein] synthase;3-oxoacyl-[acyl-carrier-protein] reductase;3-hydroxyacyl-[acyl-carrier-protein] dehydratase;Enoyl-[acyl-carrier-protein] reductase;Oleoyl-[acyl-carrier-protein] hydrolase	yes	yes	0	0	0	98.115	98.115	3	0.016818	27950	39.825	31.331	1436.8	1474.5	1975.1	1692.7	1734.6	1699	1834.4	1187.1	831.64	0	1361.6	1394.2	1955.1	1724.8	1775	1696.3	1835	1210.6	863.1	0	1	1	1	1	1	1	1	1	1	0	5088900
NVTNNLK	Unmodified	801.434	0.434466	P06753;P67936	TPM3;TPM4	Tropomyosin alpha-3 chain;Tropomyosin alpha-4 chain	no	no	0	0	0	45.295	45.295	2	0.018747	11830	107.66	44.823	26190	48664	59854	33618	40331	34062	35973	28881	43570	43770	24909	45886	58087	35444	42026	34139	37034	30490	42668	41883	2	2	2	2	2	2	2	2	2	2	897790000
NVTVQPDDPISFMQLTAK	Oxidation (M)	2019	0.998292	P53618	COPB1	Coatomer subunit beta	yes	yes	0	1	0	78.966	78.966	3	5.1905e-07	24618	86.455	75.015	2646.7	12749	14561	8923.8	10722	15960	8949.5	9482.8	11480	10485	2549.1	12022	13927	9509.3	11085	15622	9264.3	10079	11220	10092	1	1	1	1	1	1	1	1	1	1	114710000
NVVAECLGK	Unmodified	988.501	0.501166	Q86VP6	CAND1	Cullin-associated NEDD8-dissociated protein 1	yes	yes	0	0	0	58.671	58.671	2	0.0031718	16868	113.62	83.437	7037.6	10306	13233	6965.3	8226.6	7452	7015.8	5587.1	10589	9931.3	6682.6	9716.5	12906	7363.5	8630.3	7443.1	7297.5	5975.7	10296	9480.8	1	1	1	1	1	1	1	1	1	1	76465000
NVVHELR	Unmodified	865.477	0.477	Q14204	DYNC1H1	Cytoplasmic dynein 1 heavy chain 1	yes	yes	0	0	0	37.746	37.746	2	0.022664	9298	98.299	37.338	5297	9481.4	12185	7433.8	7786.7	8677.8	8289.7	6311.5	9718.3	8644.2	5038.1	8945.1	11821	7777.7	8170.1	8629.2	8453.2	6683	9528.4	8285.6	1	1	1	1	1	1	1	1	1	1	27323000
NVVLPTETEVAPAK	Unmodified	1466.8	0.798059	P27816	MAP4	Microtubule-associated protein 4	yes	yes	0	0	0	65.503	65.503	3	0.00014974	19688	86.467	66.889	4195	6589.9	8102	5405.6	5986.2	4224.4	5127.4	4439.5	6852.4	7634.5	3984.2	6218.5	7906.1	5603.6	6189.2	4304.1	5307.7	4674.8	6688.1	7291.6	1	1	1	1	1	1	1	1	1	1	86608000
NVVTIFSAPNYCYR	Unmodified	1702.81	0.813726	P62714;P67775	PPP2CB;PPP2CA	Serine/threonine-protein phosphatase 2A catalytic subunit beta isoform;Serine/threonine-protein phosphatase 2A catalytic subunit alpha isoform	no	no	0	0	0	78.459	78.459	2	1.5749e-07	24555	155.48	131.14	7822.6	9986.1	11952	6935.4	8614.7	10469	7849.1	6799.8	9966.8	9449.3	7417.7	9416.1	11755	7364	8930.5	10307	8084.4	7247.5	9744.5	9055	1	1	1	1	1	1	1	1	1	1	14910000
NVWSFLK	Unmodified	892.481	0.480688	O94979	SEC31A	Protein transport protein Sec31A	yes	yes	0	0	0	88.266	88.266	2	0.0072976	28205	136.16	65.887	34509	56741	65385	37647	44238	77276	38174	32568	53050	45302	32770	53493	63793	40457	46070	75213	39556	35765	51714	43411	1	1	1	1	1	1	1	1	1	1	18620000
NWDDMK	Unmodified	807.322	0.322139	P61160	ACTR2	Actin-related protein 2	yes	yes	0	0	0	59.77	59.771	2	0.040359	17195	105.95	70.847	49463	11227	14522	9454.8	12761	23638	15374	21131	48528	52958	46674	10595	16615	10044	13122	23129	16432	22889	46476	50355	1	1	1	1	1	1	1	1	1	1	215340000
NWDDVLTVDYTR	Unmodified	1495.69	0.694323	Q13045	FLII	Protein flightless-1 homolog	yes	yes	0	0	0	80.69	80.69	2	7.9056e-10	25457	151.26	129.13	7121.3	12628	13254	10057	10086	8381.5	9730.5	7143.5	10918	11639	6761.5	11915	12954	10457	10418	8482.4	9954.4	7564.2	10722	11125	1	1	1	1	1	1	1	1	1	1	14532000
NWQWWR	Unmodified	974.451	0.45112	P35579;P35749	MYH9;MYH11	Myosin-9;Myosin-11	no	no	0	0	0	78.846	78.846	2	0.035039	24708	120.06	103.9	64258	105880	127890	72549	84051	116940	74322	64186	110160	97688	61044	99830	124560	77239	87780	114750	77102	69371	107170	93470	1	1	1	1	1	1	1	1	1	1	50740000
NWQYQETIK	Unmodified	1208.58	0.582587	Q15008	PSMD6	26S proteasome non-ATPase regulatory subunit 6	yes	yes	0	0	0	61.818	61.818	2	5.1639e-41	18009	260.23	188.73	16010	27867	32767	15912	20210	29342	17127	13773	25720	20709	15212	26257	31872	17284	21215	28655	17817	15043	25013	19818	1	1	1	1	1	1	1	1	1	1	93758000
NWRDPDQTDGLGLSYLSSHIANVER	Unmodified	2842.36	0.363433	P06396	GSN	Gelsolin	yes	yes	0	0	1	74.638	74.638	4	1.6501e-51	24257	185.84	173.88	8717.5	12775	12673	12158	11131	13386	9849.4	8777.1	10604	10584	8263.8	12065	12513	12541	11370	13325	10108	9301.6	10431	10169	2	2	2	2	2	2	2	2	2	2	478570000
NYCNIQVTK	Unmodified	1138.54	0.544093	P48444	ARCN1	Coatomer subunit delta	yes	yes	0	0	0	54.316	54.316	2	3.4358e-07	15066	169.09	135.29	18160	22680	27683	13990	17074	15366	14380	14166	24766	24219	17220	21376	27192	14917	17925	15371	15051	14986	23996	23133	1	1	1	1	1	1	1	1	1	1	81758000
NYDESGSPR	Unmodified	1023.43	0.425752	P61201	COPS2	COP9 signalosome complex subunit 2	yes	yes	0	0	0	31.476	31.476	2	0.0061643	6790	89.08	56.239	1324.6	2473.9	2984.7	2035.4	1961.1	2350.9	1815.5	1375.9	2107	2129.2	1259.6	2334.5	2897.2	2121.8	2048.8	2334.1	1863	1482	2066.6	2036.8	1	1	1	1	1	1	1	1	1	1	59674000
NYDYSEPGR	Unmodified	1099.46	0.457052	Q9Y4E8	USP15	Ubiquitin carboxyl-terminal hydrolase 15	yes	yes	0	0	0	41.92	41.92	2	0.037375	10952	67.897	54.909	1666.8	2560.9	2527.9	2050.4	1914.5	2358.7	2669.1	2145	2676.3	2461.1	1580.4	2416.3	2489.9	2141.4	1989.7	2352.4	2680.9	2234	2640.4	2367.1	1	1	1	1	1	1	1	1	1	1	12270000
NYDYYASR	Unmodified	1050.44	0.440674	O95861	BPNT1	3'(2'),5'-bisphosphate nucleotidase 1	yes	yes	0	0	0	46.975	46.975	2	0.0066263	12932	102.62	82.918	6322.1	9464.3	9533.6	7189.4	7514.8	9595.6	6423	5880.1	8935.6	9316.6	5994.4	8927.6	9388.4	7559.3	7732.1	9481.7	6659.3	6322.9	8710.1	8908.8	1	1	1	1	1	1	1	1	1	1	16970000
NYEASVDSLTFSVVTGPAPSQEAGTK	Unmodified	2654.27	0.271156	P21980	TGM2	Protein-glutamine gamma-glutamyltransferase 2	yes	yes	0	0	0	82.808	82.808	3	3.449e-33	26067	143.05	132.18	3454.9	4644.6	4699.7	3498.4	3820	5627.4	3752.1	3110	4934.2	4763.4	3273.9	4381.1	4649.9	3696.2	3928.7	5523	3855	3360.6	4818.5	4557.3	1	1	1	1	1	1	1	1	1	1	35184000
NYEIKNEADR	Unmodified	1250.59	0.589129	O15145	ARPC3	Actin-related protein 2/3 complex subunit 3	yes	yes	0	0	1	43.569	43.569	3	0.017275	11486	53.237	38.547	8025.1	7552.7	8665.9	5560	6263.4	27644	6302	5785.2	8750.6	7693.2	7596.2	7123.4	8659.9	6185.3	6500.9	26463	6480.1	6881.9	8530.4	7377.9	1	1	1	1	1	1	1	1	1	1	51113000
NYITMDELR	Oxidation (M)	1169.54	0.538673	P12814	ACTN1	Alpha-actinin-1	yes	yes	0	1	0	55.708	55.708	2	0.0017633	16307	86.833	61.696	2474.8	9923.3	11157	6548.4	8013.9	2989.2	5460.3	4675.2	7315.4	7591.4	2374.3	9354.9	10692	6872.5	8283.8	3190.5	5731.5	4853	7139.4	7256.4	1	1	1	1	1	1	1	1	1	1	151050000
NYIVEDGDIIFFK	Unmodified	1571.79	0.78716	Q9NTK5	OLA1	Obg-like ATPase 1	yes	yes	0	0	0	89.215	89.215	2	1.4487e-13	28578	183.08	140.33	20374	30978	34282	20841	25128	40697	22614	20448	33659	33192	19331	29206	33603	22337	26016	39715	23442	22295	32743	31727	1	1	1	1	1	1	1	1	1	1	24422000
NYLSQPR	Unmodified	876.445	0.445365	P21281	ATP6V1B2	V-type proton ATPase subunit B, brain isoform	yes	yes	0	0	0	43.373	43.373	2	0.023312	11421	97.798	67.613	9551.5	17172	21862	15592	14385	16892	16084	11330	23400	22273	9084.4	16213	21218	16127	15070	16846	16491	12251	22779	21235	1	1	1	1	1	1	1	1	1	1	19342000
NYMSNPSYNYEIVNR	Oxidation (M)	1878.82	0.820662	Q14204	DYNC1H1	Cytoplasmic dynein 1 heavy chain 1	yes	yes	0	1	0	56.761	56.761	2;3	2.937e-07	16713	119.32	101.81	948.67	8726.9	9642.4	5433.2	7045.1	9960.5	5779.2	3541.3	5718.3	4405.6	902.06	8225.3	9175.3	5852.4	7284.8	9709.6	5941.8	3933.7	5644.8	4230.4	1	2	2	2	2	2	2	2	2	2	45844000
NYNMYIFPVHWQFGQLDQHPIDGYLSHTELAPLR	Oxidation (M)	4114.98	0.978841	P09486	SPARC	SPARC	yes	yes	0	1	0	89.343	89.343	5	1.0727e-05	28617	50.042	39.138	6670.9	6319.7	4959.1	5289	6331.3	9428.6	5113.7	6719.6	5074.4	5247	6306	5964.2	5106.4	5560	6326.8	9241.9	5262.7	7003.3	5008.6	5096.2	1	1	1	1	1	1	1	1	1	1	16628000
NYPATFWVNPQFK	Unmodified	1610.79	0.788163	P07384	CAPN1	Calpain-1 catalytic subunit	yes	yes	0	0	0	84.924	84.924	3	0.0003651	26950	83.617	70.499	13149	19351	20673	11956	16010	23323	13006	11647	20334	19410	12470	18238	20321	12910	16487	22760	13584	12720	19752	18547	1	1	1	1	1	1	1	1	1	1	15053000
NYPNTFWMNPQYLIK	Oxidation (M)	1943.92	0.924005	P17655	CAPN2	Calpain-2 catalytic subunit	yes	yes	0	1	0	86.833	86.833	2;3	2.3155e-05	27686	96.015	79.482	10083	19253	20843	12798	16888	18427	12484	11117	16505	14903	9581.1	18151	20313	13625	17313	18156	13029	11883	16115	14290	2	2	2	2	2	2	2	2	2	2	34303000
NYQFFIGENMNPDGMVALLDYR	2 Oxidation (M)	2638.18	0.183209	P13693	TPT1	Translationally-controlled tumor protein	yes	yes	0	2	0	89.549	89.549	3	1.1473e-09	28535	89.831	85.072	1414.5	5552.4	6645.2	4175.3	4444.2	2435.8	2629	2105.5	2529.7	2594	1358.1	5237.3	6360.2	4343.1	4614.2	2519.9	2760.6	2202.9	2500.3	2491.3	1	1	1	1	1	1	1	1	1	1	30471000
NYQQNYQNSESGEKNEGSESAPEGQAQQR	Unmodified	3256.39	0.388932	P67809	YBX1	Nuclease-sensitive element-binding protein 1	yes	yes	0	0	1	39.151	39.151	4	1.0494e-06	9757	60.814	58.736	1220.7	2524.5	2816	1351.8	1513.7	3643.2	1522.6	1333.4	2890.9	2452.4	1161.1	2378.1	2727.9	1496.4	1614.4	3525.2	1587	1500.9	2794.4	2340.1	1	1	1	1	1	1	1	1	1	1	41910000
NYTDEAIETDDLTIK	Unmodified	1739.81	0.81014	O14818	PSMA7	Proteasome subunit alpha type-7	yes	yes	0	0	0	71.861	71.861	2;3	3.126e-45	22491	265.13	232.18	20349	39988	42639	23479	27434	40043	24274	20518	36676	33759	19339	37681	41462	25382	28705	39216	25200	22355	35662	32263	2	2	2	2	2	2	2	2	2	2	184650000
NYVEELNR	Unmodified	1035.5	0.498523	Q96T51;Q7L099;Q8WXA3	RUFY1;RUFY3;RUFY2	RUN and FYVE domain-containing protein 1;Protein RUFY3;RUN and FYVE domain-containing protein 2	yes	no	0	0	0	53.581	53.581	2	0.0015608	15493	133.86	75.695	5057.3	9271	9030.2	6546.7	7076	11274	6470.5	4762.7	7537.5	7511.2	4800.4	8742.5	8839.4	6964.2	7288.6	11022	6644.7	5256	7392	7182.9	1	1	1	1	1	1	1	1	1	1	40701000
NYVTPVNR	Unmodified	961.498	0.498129	P62993	GRB2	Growth factor receptor-bound protein 2	yes	yes	0	0	0	42.36	42.36	2	0.012095	11127	89.355	37.491	8225.9	12970	14520	9957.8	10531	14744	9828.1	8678.1	11637	12244	7807.4	12235	14209	10485	10914	14512	10087	9308.8	11406	11730	1	1	1	1	1	1	1	1	1	1	28082000
NYYEQWGK	Unmodified	1086.48	0.47706	P22626	HNRNPA2B1	Heterogeneous nuclear ribonucleoproteins A2/B1	yes	yes	0	0	0	63.044	63.044	2	0.0036875	18483	114.89	85.808	7684.8	10528	11513	6531	7558.3	11303	6284	5644.4	9522.5	10163	7286.1	9922.7	11322	7026.5	7888.7	11065	6546.4	6187.3	9258.5	9699.9	1	1	1	1	1	1	1	1	1	1	62615000
PAMVEK	Oxidation (M)	689.342	0.341812	Q9UKL0	RCOR1	REST corepressor 1	yes	yes	0	1	0	56.761	56.761	2	0.043788	16268	67.055	22.939	8220	11229	13187	8103.7	9501.9	10662	8420.7	7743.7	10138	10204	7796.8	10590	12946	8552.5	9846.5	10555	8670.5	8188	9929.9	9787.3	1	1	1	1	1	1	1	1	1	1	244560000
PAYHSSLMDPDTK	Oxidation (M)	1476.66	0.655494	O15145	ARPC3	Actin-related protein 2/3 complex subunit 3	yes	yes	0	1	0	37.672	37.672	4	0.029714	8623	40.475	20.637	4645.6	10597	8291.8	9173.6	8131.8	16700	5881.8	6411	6915.7	6766.3	4409.6	10002	8133.5	9627	8230.8	16287	6123.5	7033.3	6779.9	6519.7	1	1	1	1	1	1	1	1	1	1	79779000
PGGLLLGDVAPNFEANTTVGR	Unmodified	2097.09	0.0854675	P30041	PRDX6	Peroxiredoxin-6	yes	yes	0	0	0	86.334	86.334	2;3	3.5114e-17	27445	113.86	98.311	10162	12379	12838	11134	11143	18491	10103	8100.5	13114	13420	9626.1	11687	12750	11626	11396	18101	10416	8932.4	12812	12824	2	2	2	2	2	2	2	2	2	2	43151000
PPYTVVYFPVR	Unmodified	1336.72	0.717958	P09211	GSTP1	Glutathione S-transferase P	yes	yes	0	0	0	79.782	79.782	2	7.547e-06	25140	158.76	142.18	108440	153670	162600	102340	122620	160230	93422	98667	138320	139850	102820	144870	160070	109140	126420	157520	97727	105570	134570	133970	3	3	3	3	3	3	3	3	3	3	206450000
PSATSHSGSGSK	Unmodified	1101.51	0.505065	Q14444	CAPRIN1	Caprin-1	yes	yes	0	0	0	15.788	15.788	3	0.021027	1446	49.448	35.29	779.55	692.71	642.14	513.57	397.28	1606.7	582.18	617.34	428.81	503.03	737.14	653.35	651.85	555.82	420.08	1550.3	579.52	672.73	429.61	487.95	1	1	1	1	1	1	1	1	1	1	3620300
PSQMEHAMETMMFTFHK	4 Oxidation (M)	2145.86	0.862803	P60903	S100A10	Protein S100-A10	yes	yes	0	4	0	43.925	43.925	5	0.0043063	10979	50.053	50.053	1826.6	7148.2	7036.2	5272	4416.1	7215.5	4723.2	3797.4	3590.4	2867.4	1747.9	6742	6754	5558.9	4639.5	7108.2	4762	4028	3590.7	2787.9	1	1	1	1	1	1	1	1	1	1	43260000
PYQYPALTPEQK	Unmodified	1433.72	0.719081	P04075	ALDOA	Fructose-bisphosphate aldolase A	yes	yes	0	0	0	64.569	64.569	2;3	7.9933e-05	19040	152.04	118.28	36120	28953	34016	18427	24020	66059	22117	20987	34848	29674	34171	27291	34247	20328	24951	63579	22953	23692	33844	28428	2	2	2	2	2	2	2	2	2	2	207080000
QAAAQK	Unmodified	615.334	0.334024	P30622	CLIP1	CAP-Gly domain-containing linker protein 1	yes	yes	0	0	0	28.226	28.226	2	0.04267	5606	103.71	12.452	7479.1	10228	12734	7711.5	8811.2	12305	7766.6	7009.8	10077	8231.4	7096.9	9647.9	12470	8145.3	9160.6	12078	8019.1	7484.5	9845.3	7913.1	1	1	1	1	1	1	1	1	1	1	26868000
QAAASATQTIAAAQHAASTPK	Unmodified	1994.02	0.0181163	Q9Y490	TLN1	Talin-1	yes	yes	0	0	0	58.384	58.384	3	1.1328e-31	16769	168.78	159.41	5972.4	7834.1	7903.3	5870.1	6558.5	10037	6063.7	6439.9	7539.1	6494.9	5658.7	7389.4	7829.7	6214.1	6729.4	9841.3	6236.5	6794.7	7376.3	6264.7	1	1	1	1	1	1	1	1	1	1	108350000
QAADAEMEK	Oxidation (M)	1007.42	0.422975	Q15149	PLEC	Plectin	yes	yes	0	1	0	34.565	34.565	2	0.017478	7828	60.91	27.114	2299.6	29250	34921	21698	22797	25343	21664	19020	26282	20592	2298.3	27588	33137	22799	23839	25199	22233	19944	25737	19830	3	3	3	3	3	3	3	3	3	3	276110000
QAADAEMEK	Unmodified	991.428	0.42806	Q15149	PLEC	Plectin	yes	yes	0	0	0	43.72	43.72	2	0.00074441	11656	104.52	46.924	0	0	0	0	0	0	0	0	0	0	0	0	0	0	0	0	0	0	0	0	0	0	0	0	0	0	0	0	0	0	0
QAADQMK	Oxidation (M)	806.359	0.359253	P35241	RDX	Radixin	yes	yes	0	1	0	28.504	28.504	2	0.034147	5753	62.88	21.759	2347.6	40518	45452	28047	34149	38328	28935	26028	41342	36566	2383	38205	43141	29724	35260	37874	30043	27686	40266	35034	1	1	1	1	1	1	1	1	1	1	98824000
QAAEYYEK	Unmodified	1000.45	0.450176	Q13325	IFIT5	Interferon-induced protein with tetratricopeptide repeats 5	yes	yes	0	0	0	48.45	48.45	2	0.0068813	13411	101.65	71.837	17496	26259	30508	19971	21879	30736	20356	16286	25157	25846	16605	24770	29863	21062	22695	30196	20926	17674	24619	24714	1	1	1	1	1	1	1	1	1	1	57035000
QAALEEEQAR	Unmodified	1143.55	0.552015	Q13492	PICALM	Phosphatidylinositol-binding clathrin assembly protein	yes	yes	0	0	0	38.932	38.932	2	0.0004386	9649	115.42	89.845	7607.5	13084	12925	10012	10902	11959	9966.3	7946.5	10410	10002	7218.6	12342	12683	10499	11170	11868	10202	8427.7	10253	9601.9	2	2	2	2	2	2	2	2	2	2	22676000
QAALQQTK	Unmodified	886.487	0.48723	P19838	NFKB1	Nuclear factor NF-kappa-B p105 subunit;Nuclear factor NF-kappa-B p50 subunit	yes	yes	0	0	0	39.801	39.801	2	0.0030982	9371	128.69	76.003	8460.5	13975	16752	9865.4	11341	16859	10152	8221.2	13625	13799	8036.9	13178	16323	10493	11815	16504	10486	8997	13297	13184	2	2	2	2	2	2	2	2	2	2	45161000
QAALQVAEGFISR	Unmodified	1388.74	0.741213	P40121	CAPG	Macrophage-capping protein	yes	yes	0	0	0	81.864	81.864	2;3	1.7721e-14	25830	128.57	102.29	16965	25062	27859	18884	21495	26695	20063	16577	22960	24865	16094	23640	27346	19892	22171	26329	20571	17770	22532	23797	2	2	2	2	2	2	2	2	2	2	95344000
QAAPCVLFFDELDSIAK	Unmodified	1922.94	0.9448	P55072	VCP	Transitional endoplasmic reticulum ATPase	yes	yes	0	0	0	99.987	99.987	2	0.00056942	32551	74.392	54.815	39347	37735	41844	33612	38952	37485	39116	46897	54641	54551	37242	35623	41956	34826	39717	37621	40234	48320	53255	52452	1	1	1	1	1	1	1	1	1	1	49986000
QAASGLVGQENAR	Unmodified	1299.65	0.653126	Q9Y265	RUVBL1	RuvB-like 1	yes	yes	0	0	0	41.243	41.243	2	1.1521e-06	10682	134.98	114.65	3621.2	5290.1	6142.6	4087.3	4557.1	6123	4863.6	3075.2	6885.7	6613.3	3436.1	4990.5	6021.5	4302.8	4724.4	6020.8	4991.4	3402	6708.4	6298.4	1	1	1	1	1	1	1	1	1	1	81976000
QAATMSEVEWR	Oxidation (M)	1322.59	0.5925	Q9UHB9	SRP68	Signal recognition particle subunit SRP68	yes	yes	0	1	0	49.926	49.926	2	0.036869	13941	51.276	41.011	894.47	4214.2	5187.1	3135.4	3283.9	4712.2	2790.7	1921.2	4291	3563.5	862.49	3974.9	4952	3310.5	3439.3	4624.6	2905.5	2142.6	4170.3	3399.9	1	1	1	1	1	1	1	1	1	1	41182000
QACGFEYTSK	Unmodified	1189.51	0.507373	Q13616	CUL1	Cullin-1	yes	yes	0	0	0	53.687	53.687	2	0.0056235	15069	82.287	39.204	11545	13014	14887	7809.6	10577	10719	10268	9161.6	16291	15259	10937	12264	14745	8383	10989	10624	10632	9709.9	15819	14580	1	1	1	1	1	1	1	1	1	1	32399000
QACVLMIK	Unmodified	961.509	0.508894	P35579	MYH9	Myosin-9	yes	yes	0	0	0	66.237	66.237	2	0.0026699	19838	132.69	75.585	18898	9317.3	12873	8523.1	12179	7306.8	8932.5	12271	23452	19859	17860	8797.2	13294	8780.1	12368	7477.9	9646	12715	22524	18984	1	1	1	1	1	1	1	1	1	1	480530000
QADEIEK	Unmodified	831.397	0.397412	P59998;A0A0A6YYG9	ARPC4;ARPC4-TTLL3	Actin-related protein 2/3 complex subunit 4	yes	no	0	0	0	43.695	43.695	2	0.02102	11618	100.02	41.1	9171.7	18023	20942	12929	13478	17402	12809	9896	14414	13037	8722.9	16996	20318	13658	14110	17174	13115	10610	14154	12505	1	1	1	1	1	1	1	1	1	1	813990000
QADETLDFEEQILEAAK	Unmodified	1948.93	0.926567	Q9Y4G6	TLN2	Talin-2	yes	yes	0	0	0	94.824	94.824	3	7.3912e-10	30925	116.35	103.79	2325	3648.5	3733.9	2446.6	2911.2	3753.6	2428.5	2380.3	2837	2982.2	2205.3	3439.7	3667.9	2606.5	2996.4	3692.5	2506.4	2530.7	2781.9	2863.2	1	1	1	1	1	1	1	1	1	1	24765000
QADFEAHNILR	Unmodified	1312.65	0.652398	P49915	GMPS	GMP synthase [glutamine-hydrolyzing]	yes	yes	0	0	0	54.891	54.891	3	5.5324e-05	15927	119.39	94.169	5378	6997.4	7812.1	5029.5	5343.1	6278.8	4724.2	4133.4	6750.8	6542	5098.1	6599	7695	5304.3	5561.2	6223.2	4894.1	4426.4	6575.1	6255.7	1	1	1	1	1	1	1	1	1	1	108890000
QADLYISEGLHPR	Unmodified	1497.76	0.757591	P40227;Q92526	CCT6A;CCT6B	T-complex protein 1 subunit zeta;T-complex protein 1 subunit zeta-2	yes	no	0	0	0	54.738	54.738	3;4	3.6851e-08	17720	118.37	98.357	6851.9	8748.4	8253.6	9237	8296.1	7686.8	7196.7	8052.8	6685.1	8888.4	6488.9	8267.1	8228.8	9429.5	8400.4	7795.4	7364.4	8331.2	6617.9	8555.9	2	2	2	2	2	2	2	2	2	2	231220000
QADMQEEK	Oxidation (M)	993.407	0.407325	P55786	NPEPPS	Puromycin-sensitive aminopeptidase	yes	yes	0	1	0	30.217	30.217	2	0.017327	6219	65.88	43.732	665.04	29503	35497	17490	22053	29721	20162	18843	29855	17448	759.88	27802	33573	18888	23156	29141	20879	19848	29047	16866	2	2	2	2	2	2	2	2	2	2	124620000
QADMQEEK	Unmodified	977.412	0.41241	P55786	NPEPPS	Puromycin-sensitive aminopeptidase	yes	yes	0	0	0	38.73	38.73	2	0.010369	9702	98.249	43.841	54970	7903	7926.3	6137.7	8542.3	10095	5358.6	1475	1928.5	33529	51839	7455.6	10688	6473.3	8584.1	9896.9	5513.6	2823.9	2048.3	31605	1	1	1	1	1	1	1	1	1	1	70404000
QADNPHVALYQAR	Unmodified	1481.74	0.737525	Q9Y4L1	HYOU1	Hypoxia up-regulated protein 1	yes	yes	0	0	0	44.124	44.124	3	0.0010363	11802	57.106	36.205	951.1	2832.2	2715.4	2459.9	2613.7	2521.6	1869.6	2597.3	2314.8	2768.7	906.6	2673.4	2630.1	2549.5	2648.3	2530.9	1951.1	2685.8	2265.1	2667.1	1	1	1	1	1	1	1	1	1	1	114920000
QADVNLVNAK	Unmodified	1070.57	0.572023	O43175	PHGDH	D-3-phosphoglycerate dehydrogenase	yes	yes	0	0	0	54.905	54.905	2;3	8.5462e-06	15541	140.16	118.66	20314	31699	38609	22140	26236	37527	25101	20478	32810	31196	19291	29891	37671	23563	27346	36774	25816	22141	32046	29849	3	3	3	3	3	3	3	3	3	3	825590000
QAEDAAK	Unmodified	731.345	0.344983	Q9UBT2	UBA2	SUMO-activating enzyme subunit 2	yes	yes	0	0	0	31.075	31.075	2	0.053691	6594	80.438	21.233	10114	15275	17830	10857	13007	19178	10809	9247.8	14729	14084	9599.4	14404	17447	11551	13457	18754	11215	10085	14367	13476	2	2	2	2	2	2	2	2	2	2	191660000
QAEDCITR	Unmodified	991.439	0.439294	O43813	LANCL1	LanC-like protein 1	yes	yes	0	0	0	34.877	34.877	2	0.0024075	8220	126.24	101.35	11442	12867	15703	9982.2	11421	8446.2	11018	9030.2	15973	16562	10843	12139	15514	10401	11842	8573.1	11370	9534.3	15550	15804	2	2	2	2	2	2	2	2	2	2	95938000
QAEDQVLR	Unmodified	957.488	0.487959	Q8TDZ2	MICAL1	Protein-methionine sulfoxide oxidase MICAL1	yes	yes	0	0	0	41.759	41.759	2	0.05472	10662	68.224	29.853	5644.7	9607.7	10977	8102.1	7553.6	7746.2	6619.6	5578.3	8032.1	8355.9	5361.3	9067.5	10703	8405.2	7855.7	7768.9	6821.7	5931.2	7865.4	7997.2	2	2	2	2	2	2	2	2	2	2	55559000
QAEEEK	Unmodified	732.329	0.328998	P45974	USP5	Ubiquitin carboxyl-terminal hydrolase 5	yes	no	0	0	0	30.551	30.551	2	0.044808	6657	101.64	7.3814	9705.7	13719	15366	8884.2	10411	8941.5	9125.9	7376.6	11697	11318	9205.3	12933	15084	9418.1	10842	8961.6	9421.5	7800.9	11433	10828	1	1	1	1	1	1	1	1	1	1	72859000
QAEEIGEK	Unmodified	902.435	0.434526	Q15149	PLEC	Plectin	yes	yes	0	0	0	43.56	43.56	2	0.010369	11585	98.249	42.879	12255	10802	11496	8219.8	8897.3	13022	10441	8336.3	9440.4	9336.2	11593	10190	11590	8674.6	9203.4	12797	10526	8824.8	9357.2	8984.1	1	1	1	1	1	1	1	1	1	1	267150000
QAEELIQQEHADQAEIR	Unmodified	2006.97	0.965746	O14879	IFIT3	Interferon-induced protein with tetratricopeptide repeats 3	yes	yes	0	0	0	56.552	56.552	3	2.9099e-11	16471	128.59	110.22	1472.8	3022.1	2483.6	1859.2	2014.3	3018.3	2317.8	1537.1	1929.7	2379.7	1397.4	2848.2	2437.6	1998.5	2075.8	2959.6	2334.2	1670.9	1920.5	2276.3	1	1	1	1	1	1	1	1	1	1	50120000
QAEELNEK	Unmodified	959.456	0.45599	P46063	RECQL	ATP-dependent DNA helicase Q1	yes	yes	0	0	0	42.44	42.44	2	0.0070227	11158	101.11	29.882	4957.1	8804.3	8051.3	5393.2	6542.2	9318.4	5271.9	4806	7698.3	8196.1	4702.3	8297.7	7908.5	5808.8	6712.5	9123.9	5493.8	5242.5	7493	7828.8	1	1	1	1	1	1	1	1	1	1	73308000
QAEEQQK	Unmodified	859.404	0.40356	Q9H3S7	PTPN23	Tyrosine-protein phosphatase non-receptor type 23	yes	yes	0	0	0	28.337	28.337	2	0.021583	5595	103.83	24.717	11016	18367	19704	12476	14326	19717	13579	12026	15489	12809	10456	17317	19274	13286	14847	19368	13910	12747	15202	12340	1	1	1	1	1	1	1	1	1	1	32855000
QAEETAAFEEVMMDIGSTR	2 Oxidation (M)	2145.92	0.919449	Q53ET0	CRTC2	CREB-regulated transcription coactivator 2	yes	yes	0	2	0	81.404	81.404	3	0.0032629	25722	44.587	41.166	0	422.4	186.24	410.44	223.74	362.04	139.09	147.65	352.44	149.57	0	398.96	177.13	421.38	223.85	362.64	151.49	160.92	338.7	144.26	0	1	1	1	1	1	1	1	1	1	2023700
QAEETYENIPGQSK	Unmodified	1592.73	0.73183	O00410	IPO5	Importin-5	yes	yes	0	0	0	52.094	52.094	2;3	2.7178e-06	14962	93.823	78.435	6798.6	10304	10121	7057.8	8465.4	12899	7677.3	7244.9	9633.3	10133	6445.7	9715.7	9978.3	7538.8	8679.1	12616	7906.2	7791.6	9422.2	9709	2	2	2	2	2	2	2	2	2	2	107010000
QAEILQESR	Unmodified	1072.55	0.551287	O75347	TBCA	Tubulin-specific chaperone A	yes	yes	0	0	0	46.876	46.876	2	0.0033672	12739	101.38	66.994	23955	33696	38016	27737	28554	38753	26905	22925	28963	29136	22721	31798	37352	29021	29514	38209	27523	24487	28491	27966	1	1	1	1	1	1	1	1	1	1	560240000
QAEMEGAVQSIQGELSK	Oxidation (M)	1819.86	0.862192	Q6NZI2	PTRF	Polymerase I and transcript release factor	yes	yes	0	1	0	67.276	67.276	3	4.1696e-07	20645	98.227	86.584	839.7	8713.2	9253.8	5516.3	7070.9	10222	7073	4874.7	3023.9	1878.6	826.11	8212.8	8807.6	5934.7	7300.7	9972.2	7088.7	5153.5	3155.4	1881.7	1	1	1	1	1	1	1	1	1	1	567380000
QAEMEGAVQSIQGELSK	Unmodified	1803.87	0.867278	Q6NZI2	PTRF	Polymerase I and transcript release factor	yes	yes	0	0	0	80.764	80.764	2	2.4945e-11	25263	138.77	117.3	23999	6300.7	6650.6	4355.5	4792.9	4862.1	3350.9	5205.1	25675	33331	22644	5941	7668.7	4598.9	4974.2	4918	4091.5	6212.1	24387	31505	1	1	1	1	1	1	1	1	1	1	62282000
QAEPELDLR	Unmodified	1069.54	0.540388	P20810	CAST	Calpastatin	yes	yes	0	0	0	55.567	55.567	2	1.2379e-05	16074	155.84	86.461	8651.6	13532	15779	9942.1	10924	15538	10060	8406.9	13745	12850	8213.3	12763	15418	10517	11363	15260	10382	9096.3	13406	12295	3	3	3	3	3	3	3	3	3	3	270350000
QAEPTPDDALPK	Unmodified	1280.62	0.624846	Q08AM6	VAC14	Protein VAC14 homolog	yes	yes	0	0	0	53.482	53.482	3	0.047377	15455	52.555	38.649	0	0	0	0	0	0	0	0	0	0	0	0	0	0	0	0	0	0	0	0	0	0	0	0	0	0	0	0	0	0	0
QAESASEAAK	Unmodified	990.462	0.461803	P51572	BCAP31	B-cell receptor-associated protein 31	yes	yes	0	0	0	33.183	33.183	2	5.8282e-05	7439	145.46	106.15	13919	25358	27130	18795	19721	26148	17199	15466	22793	22532	13221	23917	26464	19817	20420	25789	17781	16607	22253	21575	2	2	2	2	2	2	2	2	2	2	93148000
QAETLEQVR	Unmodified	1072.55	0.551287	Q9H5N1	RABEP2	Rab GTPase-binding effector protein 2	yes	yes	0	0	0	44.385	44.385	2	0.0049093	11807	94.309	63.739	2793.7	4156.5	4333.9	3343.5	3215.4	4703.3	2807.1	2975.2	3800.4	3917	2649.3	3921.9	4261	3504.5	3324.2	4639.4	2904.2	3169.4	3707.7	3757.2	1	1	1	1	1	1	1	1	1	1	50568000
QAETLYK	Unmodified	851.439	0.438883	E7EVH7;Q07866	KLC1	Kinesin light chain 1	yes	no	0	0	0	49.841	49.841	2	0.034753	13581	92.439	34.88	6339.7	10065	11427	6753.2	8169.1	10191	6736.5	5900.8	10188	9212.7	6018.1	9489.5	11172	7191.4	8465.4	10025	7020.5	6362.8	9905.8	8811.4	1	1	1	1	1	1	1	1	1	1	112690000
QAFAKPK	Unmodified	788.454	0.454474	Q6IBS0	TWF2	Twinfilin-2	yes	yes	0	0	0	44.147	44.147	3	0.03373	11146	57.559	33.587	8364.5	11958	13044	7342.9	9898.6	16839	7457	7771.6	11199	10335	7932.5	11270	12822	7973.7	10200	16360	7810.3	8458.3	10891	9911.1	1	1	1	1	1	1	1	1	1	1	61043000
QAFDDAIAELDTLNEDSYK	Unmodified	2156.97	0.974974	Q04917	YWHAH	14-3-3 protein eta	yes	yes	0	0	0	98.997	98.997	3	1.3036e-23	32166	156.13	134.08	28967	58400	59956	42484	51997	19619	42396	36687	57318	57662	27526	55078	58475	44225	53115	21008	44025	37876	55923	55145	1	1	1	1	1	1	1	1	1	1	452040000
QAFPNTNR	Unmodified	946.462	0.462078	P26641	EEF1G	Elongation factor 1-gamma	yes	yes	0	0	0	39.101	39.101	2	0.043771	9921	70.525	53.139	2235.9	3408.5	4000.1	2535.2	3094.9	3832.6	2496.1	1790.7	3838.9	3543.8	2122.4	3214.9	3914.3	2677.2	3186.9	3764.8	2606.3	1982.2	3730.9	3378.4	1	1	1	1	1	1	1	1	1	1	155330000
QAFQIGSPWR	Unmodified	1188.6	0.603991	P00352	ALDH1A1	Retinal dehydrogenase 1	yes	yes	0	0	0	71.76	71.76	2	3.7532e-07	21776	162.88	123.73	15724	21569	24102	15400	18796	25918	16745	14788	22163	23279	14910	20340	23718	16358	19364	25414	17292	15966	21639	22262	2	2	2	2	2	2	2	2	2	2	1003600000
QAFTDVATGSLGQGLGAACGMAYTGK	Oxidation (M)	2547.17	0.173373	P29401	TKT	Transketolase	yes	yes	0	1	0	75.926	75.926	3	2.3569e-28	23625	128.19	121.08	4637.8	32976	33354	18054	21670	19813	13063	7882.4	10596	8870.8	4496.2	31066	31775	19477	22556	19648	13643	8636.3	10560	8535.3	1	1	1	1	1	1	1	1	1	1	113100000
QAFTDVATGSLGQGLGAACGMAYTGK	Unmodified	2531.18	0.178458	P29401	TKT	Transketolase	yes	yes	0	0	0	81.889	81.889	2;3	1.3677e-37	25802	117.82	104.09	21606	8665.7	11021	8509.3	9225.8	11509	15214	17017	26649	26095	20405	8185.3	11696	8794.8	9563.9	11520	15512	17642	25810	24965	2	2	2	2	2	2	2	2	2	2	134760000
QAGEVTFADAHRPK	Unmodified	1525.76	0.763739	Q13243	SRSF5	Serine/arginine-rich splicing factor 5	yes	yes	0	0	0	43.395	43.395	4	0.0022524	11062	64.394	48.14	4527.7	7041.9	6026.6	5314.7	4974.9	6991.2	4662.9	4277.8	5834.1	6564.4	4289.9	6642.4	5968.8	5589.4	5107.3	6911.2	4793.5	4593.9	5706.8	6280.1	1	1	1	1	1	1	1	1	1	1	37434000
QAGLEAAAK	Unmodified	857.461	0.460681	Q14258	TRIM25	E3 ubiquitin/ISG15 ligase TRIM25	yes	yes	0	0	0	45.477	45.477	2	0.0011733	11837	130.66	68.109	17082	24905	28255	17954	19459	26966	18329	14009	21391	21964	16206	23487	27699	19003	20253	26506	18795	15216	20976	21006	1	1	1	1	1	1	1	1	1	1	55544000
QAGPASVPLR	Unmodified	994.556	0.555979	P30101	PDIA3	Protein disulfide-isomerase A3	yes	yes	0	0	0	45.539	45.539	2	0.00091205	12339	118.71	70.15	3286.2	8842.8	9051.6	6234	7088.3	2837.2	5729.5	4630	7708	8212.6	3131.2	8338.6	8756.4	6505.6	7291.8	3033.4	5951.6	4822.2	7521.6	7840.3	1	1	1	1	1	1	1	1	1	1	254860000
QAGVFEPTIVK	Unmodified	1187.65	0.655024	P17987	TCP1	T-complex protein 1 subunit alpha	yes	yes	0	0	0	67.898	67.898	2;3	1.2523e-09	20361	174.4	127.51	33828	56867	64137	35089	42236	63210	36127	31598	52369	47757	32124	53596	62560	37809	44083	61797	37512	34359	50984	45700	2	2	2	2	2	2	2	2	2	2	184970000
QAGVIYLK	Unmodified	890.523	0.522553	O95373	IPO7	Importin-7	yes	yes	0	0	0	63.277	63.277	2	0.0042233	18658	111.82	59.585	12521	16807	18949	9954.3	13390	20594	11603	10453	14986	15314	11872	15838	18640	10810	13894	20069	11989	11339	14643	14662	1	1	1	1	1	1	1	1	1	1	79391000
QAHEASGK	Unmodified	826.393	0.39333	P04424;H7C0S8	ASL	Argininosuccinate lyase	yes	no	0	0	0	21.961	21.961	2	0.023384	3425	80.239	52.132	3070.8	3205	3397.8	3616.3	3373.1	3592.3	3026.5	3194.1	2964	3468.2	2907	3030	3401.7	3687.6	3419.5	3603.3	3095.6	3323.8	2927.3	3339.7	1	1	1	1	1	1	1	1	1	1	9622700
QAHLCVLASNCDEPMYVK	Oxidation (M)	2149.96	0.95948	P25398	RPS12	40S ribosomal protein S12	yes	yes	0	1	0	59.271	59.271	3	3.6106e-05	16989	70.96	54.837	3956.9	18510	17659	11157	13607	6148	10865	8974.4	11089	13766	3795.6	17443	16939	11824	14009	6447.4	11197	9307.3	10932	13170	1	1	1	1	1	1	1	1	1	1	158080000
QAHLTNQYMQR	Oxidation (M)	1404.66	0.656832	P11940	PABPC1	Polyadenylate-binding protein 1	yes	yes	0	1	0	32.986	32.986	3	0.0040042	7464	62.166	46.029	1320.5	4001.7	2940.1	3977.7	3490.6	3985.7	2878.6	3105.3	3485.9	2843.8	1255.6	3780.1	2873	4085.8	3501.7	3989	2976.2	3234.7	3413.8	2749.6	1	1	1	1	1	1	1	1	1	1	71965000
QAHLTNQYMQR	Unmodified	1388.66	0.661917	P11940	PABPC1	Polyadenylate-binding protein 1	yes	yes	0	0	0	40.052	40.052	3	0.00030374	10126	70.412	58.818	7671.8	5913	6432.8	5738.3	6068.4	7746.3	5037.9	4537.5	5308.2	5663.5	7254.9	5584.8	6542.3	5934.8	6165.4	7645.3	5185.1	4846.4	5226.1	5437.9	1	1	1	1	1	1	1	1	1	1	14662000
QAHLYR	Unmodified	786.414	0.413671	P14618	PKM	Pyruvate kinase PKM	yes	yes	0	0	0	29.906	29.906	2	0.031772	6248	137.2	72.426	7578	12672	13481	9122	10029	12107	8472.9	7357.5	11423	11683	7192.9	11950	13190	9630.8	10362	11964	8780.2	7916.2	11146	11172	2	2	2	2	2	2	2	2	2	2	1452500000
QAHMQAR	Unmodified	840.402	0.402455	Q9NY33	DPP3	Dipeptidyl peptidase 3	yes	yes	0	0	0	19.416	19.416	2	0.020254	2512	101.21	86.547	6268.6	4738.9	5980.8	4506	5360.3	6789.9	3872.7	3994.2	4338.7	5887.3	5930.6	4475.4	6028.5	4677.6	5455.7	6680	4026.2	4292.2	4261.2	5636	1	1	1	1	1	1	1	1	1	1	11726000
QAIGIALETR	Unmodified	1070.61	0.608408	Q99460	PSMD1	26S proteasome non-ATPase regulatory subunit 1	yes	yes	0	0	0	62.92	62.92	2	0.00017743	18677	123.63	68.514	6087.9	8639.3	10567	6527.2	7841	9556.2	6726.7	5618.8	9002.3	8496.4	5777.5	8149.2	10348	6879.5	8104.4	9410.1	6963	6044.7	8786.1	8130.4	1	1	1	1	1	1	1	1	1	1	109280000
QAIPLDENEGIYVQDVK	Unmodified	1929.97	0.968372	Q14764	MVP	Major vault protein	yes	yes	0	0	0	73.647	73.647	2;3	4.007e-14	22770	149.69	140.95	25444	40736	43263	25326	32130	43384	26478	23367	37890	33712	24144	38394	42392	27234	33194	42492	27536	25230	36902	32284	3	3	3	3	3	3	3	3	3	3	904430000
QAIVNASR	Unmodified	857.472	0.471915	O75131	CPNE3	Copine-3	yes	yes	0	0	0	36.784	36.784	2	0.0043928	8824	111.17	91.531	4224.8	8129.6	8928.2	5996.7	6748.1	7806.4	5590.5	4320.3	6918.8	7503.6	4015.4	7667.6	8690.9	6316.4	6961.6	7714.4	5782.6	4694.7	6770.4	7165.5	1	1	1	1	1	1	1	1	1	1	93657000
QALEDLEK	Unmodified	944.481	0.481476	Q9H0B6;E7EVH7;Q07866	KLC2;KLC1	Kinesin light chain 2;Kinesin light chain 1	no	no	0	0	0	62.519	62.519	2	0.0024273	18832	126.07	46.161	22902	28942	33443	21860	23081	31556	23155	19097	30851	30356	21711	27300	32942	23033	24043	31099	23777	20553	30114	29026	1	1	1	1	1	1	1	1	1	1	123550000
QALEEAQK	Unmodified	915.466	0.46616	Q5VIR6	VPS53	Vacuolar protein sorting-associated protein 53 homolog	yes	yes	0	0	0	44.814	44.814	2	0.020108	11986	89.698	36.528	6713.4	9871.8	11293	8875.1	8956.2	11048	8848.7	8368.6	10825	9684.9	6369.7	9319.9	11079	9208.4	9227.1	10961	9066.5	8790	10597	9313.2	1	1	1	1	1	1	1	1	1	1	18242000
QALEGLGDLK	Unmodified	1042.57	0.565875	P12081;P49590	HARS;HARS2	Histidine--tRNA ligase, cytoplasmic;Probable histidine--tRNA ligase, mitochondrial	yes	no	0	0	0	71.359	71.359	2	0.00053903	21706	124.1	54.279	4516.3	10422	9980.6	7162.4	8236.1	11099	7122.3	6518	8609.3	7802.8	4294.1	9826.9	9712.3	7616.3	8446.7	10907	7344.1	6950.7	8431.8	7498.1	1	1	1	1	1	1	1	1	1	1	39354000
QALEQYEEVK	Unmodified	1235.6	0.603382	Q9UH65	SWAP70	Switch-associated protein 70	yes	yes	0	0	0	60.799	60.799	2	0.010112	18241	77.192	43.814	6540.5	11859	14591	9110.1	9934.5	10506	9342.9	7031.7	12515	12582	6219.2	11187	14171	9544.2	10351	10449	9625.5	7567.1	12214	12010	1	1	1	1	1	1	1	1	1	1	33504000
QALEQYEEVKK	Unmodified	1363.7	0.698345	Q9UH65	SWAP70	Switch-associated protein 70	yes	yes	0	0	1	57.468	57.468	3	0.00017714	16324	107.65	85.448	9416.2	16213	16597	10092	12527	18594	10554	9949.2	14075	13162	8937.1	15281	16246	10873	12928	18175	10934	10711	13738	12624	1	1	1	1	1	1	1	1	1	1	81732000
QALESILASER	Unmodified	1215.65	0.645916	Q9H2M9	RAB3GAP2	Rab3 GTPase-activating protein non-catalytic subunit	yes	yes	0	0	0	73.697	73.697	2	0.0008721	22618	96.64	67.167	4223	7824.5	8181.7	5383.7	5964.8	6968	5927.3	3807.8	5967.3	6342.8	4010.8	7377.7	7983.7	5702.3	6183.5	6886	6036.4	4133.1	5886.3	6060.6	1	1	1	1	1	1	1	1	1	1	33474000
QALHSLELHYQAFLR	Unmodified	1824.96	0.963502	Q15149	PLEC	Plectin	yes	yes	0	0	0	73.466	73.466	4	5.9958e-17	22703	159.52	139.94	1405.2	2028.4	2226.4	1650	1811.8	2828.8	1759.3	1259.7	2090.8	1800.6	1332.7	1914	2189.5	1736.2	1862.7	2766.6	1802.4	1378.7	2048.9	1724.6	1	1	1	1	1	1	1	1	1	1	57715000
QALPQVR	Unmodified	810.471	0.471186	Q99829	CPNE1	Copine-1	yes	yes	0	0	0	44.694	44.694	2	0.029912	11925	92.692	23.26	3182.1	5196	6127	3369.4	4365.5	5386.6	3054.8	2541.1	5042.3	4625.4	3022.2	4898.1	5976.2	3603.5	4517.5	5282.2	3226.9	2798.5	4891	4414.2	1	1	1	1	1	1	1	1	1	1	68272000
QALQTDPAAVK	Unmodified	1140.61	0.613887	Q13459	MYO9B	Unconventional myosin-IXb	yes	yes	0	0	0	51.534	51.534	2	5.8484e-06	14238	153.12	112.09	7798.5	17864	19314	12847	14706	12350	10405	8938	12781	12578	7422.5	16847	18722	13489	15137	12382	10863	9476.7	12511	12051	1	1	1	1	1	1	1	1	1	1	22428000
QALSGFGYR	Unmodified	997.498	0.498129	O75340	PDCD6	Programmed cell death protein 6	yes	yes	0	0	0	59.419	59.419	2	0.0045977	17078	95.608	79.245	5947.9	8423.8	9079	6057.7	7323.8	8549	6271.5	5328.2	8259.3	8976.5	5640	7944.2	8938.6	6404.3	7522.8	8434.4	6488.8	5739.9	8065.2	8575.7	1	1	1	1	1	1	1	1	1	1	78935000
QALVAIFTHLR	Unmodified	1267.74	0.740091	Q14204	DYNC1H1	Cytoplasmic dynein 1 heavy chain 1	yes	yes	0	0	0	86.701	86.701	3	1.3415e-11	27635	169.65	115.9	1516.9	3200.7	3822.7	1802.9	3127.6	2660.9	2467.1	2105.1	3172.1	3010.4	1444	3015.6	3706.9	1950.3	3206.3	2627.6	2562.3	2223.8	3100	2883.4	1	1	1	1	1	1	1	1	1	1	13395000
QAMPFK	Oxidation (M)	736.358	0.357796	P50914	RPL14	60S ribosomal protein L14	yes	yes	0	1	0	46.247	46.247	2	0.053712	11908	61.997	36.915	1514.2	11966	13342	7967.4	9829.6	11868	8621.2	6855	10172	3452.2	1477.2	11281	12710	8487.4	10167	11665	8876.2	7174.4	9971.2	3409.4	1	1	1	1	1	1	1	1	1	1	141540000
QANKEYLLGSTAEEK	Unmodified	1679.84	0.83663	C9J1V9;O43324	EEF1E1-BLOC1S5;EEF1E1	Eukaryotic translation elongation factor 1 epsilon-1	yes	no	0	0	1	56.808	56.808	3	0.00018313	16144	84.41	66.045	13671	15590	16944	9854.7	11746	46134	10473	10873	15318	14682	12948	14694	16808	11051	12214	44208	10854	12716	14909	14077	1	1	1	1	1	1	1	1	1	1	34871000
QANTEERK	Unmodified	974.478	0.478122	P06396;CON__Q3SX14	GSN	Gelsolin	yes	no	0	0	1	24.376	24.376	3	0.0025876	4328	98.582	36.903	6586.1	5108.2	6433	3601.7	4617.7	27387	4112.1	4617.2	5712.9	5319.3	6231.6	4817	6463.3	4172.2	4787.6	26114	4253.9	5674.1	5569	5115.6	1	1	1	1	1	1	1	1	1	1	76193000
QAPQTIHLPSGEILDVFDAAER	Unmodified	2406.22	0.217938	P21399	ACO1	Cytoplasmic aconitate hydratase	yes	yes	0	0	0	88.583	88.583	3;4	1.4677e-13	28370	106.35	91.74	8416.1	9817.4	10179	10323	9621.1	10289	8880.4	9229.3	8786.7	9724	7970.4	9277	10140	10568	9785.9	10320	9072.4	9591.7	8673.8	9369.9	3	3	3	3	3	3	3	3	3	3	204560000
QAPSIATIGSTCDLNLK	Unmodified	1787.91	0.908749	Q14315	FLNC	Filamin-C	yes	yes	0	0	0	73.362	73.362	2;3	1.771e-14	22545	143.88	124.3	48952	59282	61515	42725	49527	62704	35178	35264	56790	63419	46369	55907	61046	45200	50785	61735	37089	38347	55118	60533	3	3	3	3	3	3	3	3	3	3	411860000
QAQAADK	Unmodified	730.361	0.360967	Q9NP61	ARFGAP3	ADP-ribosylation factor GTPase-activating protein 3	yes	yes	0	0	0	29.077	29.077	2	0.016956	5969	106.36	7.3596	11993	22376	26761	15477	18122	16160	14873	11847	19618	18101	11404	21099	25985	16324	18858	16148	15425	12596	19156	17318	2	2	2	2	2	2	2	2	2	2	58398000
QAQAGGSK	Unmodified	745.372	0.371866	Q8WU90	ZC3H15	Zinc finger CCCH domain-containing protein 15	yes	yes	0	0	0	26.339	26.339	2	0.0053318	4947	107.57	42.817	8154.1	14870	17350	10228	11464	16626	9673.5	7974.9	14585	13387	7750.4	14021	16866	10888	11960	16296	10067	8738.1	14183	12790	1	1	1	1	1	1	1	1	1	1	12847000
QAQDQWLDEQLSIAR	Unmodified	1799.88	0.880226	Q9BRF8	CPPED1	Serine/threonine-protein phosphatase CPPED1	yes	yes	0	0	0	78.53	78.53	2;3	1.8346e-26	24974	141.59	122.51	11983	23343	24656	23455	23080	24859	19265	18529	21065	21286	11387	22052	24072	24099	23463	24816	19842	19472	20709	20472	2	2	2	2	2	2	2	2	2	2	95115000
QAQENLHDQVQEQK	Unmodified	1693.8	0.801975	Q15075	EEA1	Early endosome antigen 1	yes	yes	0	0	0	38.872	38.872	3	2.4076e-26	9758	157.86	131.74	11016	13284	16268	8950.9	10841	14828	8663.3	8088.7	11533	12000	10444	12524	16009	9549.4	11294	14539	9001.6	8736.3	11258	11487	1	1	1	1	1	1	1	1	1	1	170550000
QAQIEVVPSASALIIK	Unmodified	1665.97	0.966522	P30050	RPL12	60S ribosomal protein L12	yes	yes	0	0	0	80.967	80.967	2	6.7549e-62	25500	192.86	168.01	0	0	0	0	0	0	0	0	0	0	0	0	0	0	0	0	0	0	0	0	0	0	0	0	0	0	0	0	0	0	0
QAQNPDQGPK	Unmodified	1081.52	0.515236	Q9NVZ3	NECAP2	Adaptin ear-binding coat-associated protein 2	yes	yes	0	0	0	32.754	32.754	2	3.6995e-06	7379	144.77	130.61	3727.8	6706.8	7020	3503.7	5230.7	6964.3	4923.2	3596	5443.9	5470.7	3539.8	6317.5	6857	3848.6	5409.9	6794.3	5040.4	3902.4	5349.5	5234.5	1	1	1	1	1	1	1	1	1	1	27070000
QAQQAGK	Unmodified	729.377	0.376952	P84090	ERH	Enhancer of rudimentary homolog	yes	yes	0	0	0	26.847	26.847	2	0.010189	5112	124.89	65.246	6320.3	8623.7	10627	6151	7109.2	11733	6941.8	5096.4	7737.9	8403.6	5996.7	8132.4	10410	6556.3	7420.6	11444	7096	5622.5	7601.2	8031	1	1	1	1	1	1	1	1	1	1	53339000
QAQQERDELADEIANSSGK	Unmodified	2087.97	0.971954	P35579	MYH9	Myosin-9	yes	yes	0	0	1	60.473	60.473	2;3;4	3.6021e-48	18446	204.29	183.06	53216	88714	104480	63458	75958	101150	62622	51456	88757	84289	50548	83661	101880	67304	78602	99242	65100	56080	86468	80559	6	6	6	6	6	6	6	6	6	6	3325900000
QAQQNMDPK	Oxidation (M)	1074.48	0.476408	P24385	CCND1	G1/S-specific cyclin-D1	yes	yes	0	1	0	29.644	29.644	2	0.04446	6236	51.995	40.505	0	2523.8	2918.3	1078.9	2004.6	2506.7	1289.6	1617.2	2064.5	2000.9	0	2375.9	2758.2	1218.9	2078.8	2441.5	1368.2	1716.9	2004.2	1921.5	0	1	1	1	1	1	1	1	1	1	4487000
QAQQTVR	Unmodified	829.441	0.440614	Q92616	GCN1L1	Translational activator GCN1	yes	yes	0	0	0	22.303	22.303	2	0.051459	3677	81.191	41.972	3370.1	5272.3	6407.7	4025.1	4210.4	4784	4188.4	3751.8	4852.1	4879.9	3200.4	4973.5	6250.6	4221.2	4402.8	4757.6	4282.6	3950.4	4759.5	4681.8	1	1	1	1	1	1	1	1	1	1	16579000
QAQVAEK	Unmodified	772.408	0.407917	Q8N6H7	ARFGAP2	ADP-ribosylation factor GTPase-activating protein 2	yes	yes	0	0	0	35.751	35.751	2	0.011353	8455	119.29	31.968	5034.4	7919.1	9766.7	6329.4	6419	10476	6282.4	4971.1	8480.4	6739.1	4781.5	7471.9	9521.2	6662.5	6711.8	10260	6461.7	5402.8	8274.3	6460.7	1	1	1	1	1	1	1	1	1	1	47622000
QAQYLGMSCDGPFKPDHYR	Oxidation (M)	2285	0.999371	P23526	AHCY	Adenosylhomocysteinase	yes	yes	0	1	0	54.224	54.224	4	0.00027878	15059	59.372	47.069	5335	17180	18088	13362	15003	13631	13068	13109	11059	9299.4	5096.1	16208	17439	13957	15378	13662	13340	13450	10997	9059.9	1	1	1	1	1	1	1	1	1	1	28458000
QASCSGDEYR	Unmodified	1171.46	0.4564	O95394	PGM3	Phosphoacetylglucosamine mutase	yes	yes	0	0	0	29.917	29.917	2	0.0010344	6254	100.02	79.688	3087.2	3937.1	4950.9	2439.1	3094.9	1974	2606.5	2002.9	1593.2	628.85	2928.3	3710.7	4854.4	2588.4	3242.5	2001	2648.9	2026.9	1615	638.49	1	1	1	1	1	1	1	1	1	1	15986000
QASDTGSNDAHNK	Unmodified	1343.57	0.570185	P20810	CAST	Calpastatin	yes	yes	0	0	0	23.847	23.847	3	1.1012e-07	4139	117.07	101.18	3234.8	5844.7	5420.3	4922.8	4359.7	4204.1	4781.9	3949.3	3803.6	4403	3069.1	5516.1	5320	5099.3	4491.9	4251.1	4820.5	4104	3794.5	4237.3	1	1	1	1	1	1	1	1	1	1	25597000
QASDTGSNDAHNKK	Unmodified	1471.67	0.665148	P20810	CAST	Calpastatin	yes	yes	0	0	1	26.625	26.625	3;4	5.0103e-08	4742	127.71	111.41	9680	13687	11919	9124.2	11064	17036	10068	9644.8	10189	9065.1	9168.2	12903	11861	9774.1	11265	16648	10300	10234	10048	8759.1	2	2	2	2	2	2	2	2	2	2	114070000
QASEGPLK	Unmodified	828.434	0.434132	P04406	GAPDH	Glyceraldehyde-3-phosphate dehydrogenase	yes	yes	0	0	0	43.911	43.911	2;3	0.0029162	11075	130.75	82.899	43761	102000	77705	77433	51383	73762	50462	39766	61200	71697	41537	96216	75969	80946	53694	73808	51704	43366	59931	68431	6	6	6	6	6	6	6	6	6	6	12883000000
QASEWVR	Unmodified	874.43	0.429715	Q9UKK3	PARP4	Poly [ADP-ribose] polymerase 4	yes	yes	0	0	0	47.965	47.965	2	0.026474	13305	95.352	39.911	3850.2	5295.3	6359	4764.7	4759.7	6283.2	4596.5	3914.4	5004.6	5008.9	3652.7	4999.3	6239	4949.1	4922.6	6210	4697.9	4169.1	4920.8	4807	1	1	1	1	1	1	1	1	1	1	24918000
QASMEDIPGR	Oxidation (M)	1118.5	0.502622	Q9BS40	LXN	Latexin	yes	yes	0	1	0	37.767	37.767	2	0.0024463	9258	78.113	64.117	1205.9	18753	23100	13731	15111	17142	14764	8619.1	12186	11255	1223.2	17687	21903	14460	15799	16944	14975	9314.9	12133	10797	2	2	2	2	2	2	2	2	2	2	433180000
QASPNIVIALAGNK	Unmodified	1394.79	0.788163	P51148;K7ERQ8	RAB5C	Ras-related protein Rab-5C	yes	no	0	0	0	76.817	76.817	2;3	1.045e-07	23959	158.31	117.32	22181	31345	35080	25249	25473	41442	25371	22060	33250	34496	21037	29576	34464	26557	26423	40638	26046	23918	32474	32993	2	2	2	2	2	2	2	2	2	2	40275000
QASQGMVGQLAAR	Oxidation (M)	1331.66	0.661583	Q9Y230	RUVBL2	RuvB-like 2	yes	yes	0	1	0	40.471	40.471	2	0.0002957	10381	85.154	69.264	560.52	8694.6	11122	6084.3	6883.5	10971	6301.1	2551.2	2865	3884.5	569.99	8198.6	10539	6485	7224.1	10680	6347.9	3002.3	2972.6	3716.7	1	1	1	1	1	1	1	1	1	1	26998000
QASVADYEETVK	Unmodified	1338.63	0.630325	P49419	ALDH7A1	Alpha-aminoadipic semialdehyde dehydrogenase	yes	yes	0	0	0	57.31	57.31	2	3.2624e-30	16900	211.26	178	10728	18937	20690	12573	14998	17112	14044	10673	17723	17648	10189	17853	20189	13371	15546	16902	14442	11487	17331	16865	1	1	1	1	1	1	1	1	1	1	37493000
QASVADYEETVKK	Unmodified	1466.73	0.725288	P49419	ALDH7A1	Alpha-aminoadipic semialdehyde dehydrogenase	yes	yes	0	0	1	55.911	55.911	3	2.2068e-05	15992	120.3	98.845	21134	30412	31273	19393	24330	44371	21454	18092	27708	29690	20036	28667	30817	20986	25065	43087	22148	20061	27074	28375	2	2	2	2	2	2	2	2	2	2	203140000
QATDVKPK	Unmodified	885.492	0.491981	P46821	MAP1B	Microtubule-associated protein 1B;MAP1B heavy chain;MAP1 light chain LC1	yes	yes	0	0	0	37.296	37.296	3	0.0040898	8585	82.287	53.2	8169.5	13458	14625	7769.7	9918.6	18022	7933.5	7935.6	12693	12304	7754.6	12681	14294	8489.6	10320	17504	8301.3	8721.6	12322	11770	1	1	1	1	1	1	1	1	1	1	72109000
QATELALLQR	Unmodified	1141.65	0.645522	Q92974	ARHGEF2	Rho guanine nucleotide exchange factor 2	yes	yes	0	0	0	65.892	65.892	2	0.01255	19846	74.424	50.394	5023	7258.4	7745.4	5481.3	6281.8	6932.4	5434.9	4828.6	6146.4	6943.9	4763.3	6846.6	7623.1	5759.8	6449.9	6870.7	5592.4	5134.2	6034.4	6650.2	1	1	1	1	1	1	1	1	1	1	31622000
QATENAK	Unmodified	760.372	0.371532	P26641	EEF1G	Elongation factor 1-gamma	yes	yes	0	0	0	29.016	29.016	2	0.011886	5898	116.73	57.744	16237	34245	38765	22103	25373	13923	20875	17119	28775	28971	15448	32281	37566	23304	26483	14415	21682	17920	28057	27675	2	2	2	2	2	2	2	2	2	2	712800000
QATENAKEEVR	Unmodified	1273.63	0.626243	P26641	EEF1G	Elongation factor 1-gamma	yes	yes	0	0	1	35.141	35.141	2;3	3.5383e-09	8315	186.87	164.79	37018	49834	61989	34637	41544	47493	37439	30842	52579	46340	35123	46990	60725	36699	43322	46909	38721	32979	51238	44348	2	2	2	2	2	2	2	2	2	2	330490000
QATENAKEEVRR	Unmodified	1429.73	0.727354	P26641	EEF1G	Elongation factor 1-gamma	yes	yes	0	0	2	32.508	32.508	3	0.0059106	7293	77.644	68.949	25063	15125	17767	9247.7	11733	84510	12878	13793	18377	16239	23689	14255	18238	11063	12285	80493	13204	17065	17899	15610	1	1	1	1	1	1	1	1	1	1	102010000
QATGGAAK	Unmodified	702.366	0.366053	Q8N0X7	SPG20	Spartin	yes	yes	0	0	0	28.611	28.611	2	0.0092304	5730	95.502	36.521	7938.7	13152	16521	8435.4	9854.3	14322	9697.3	6953.4	11590	10576	7544.2	12397	16060	9043.7	10393	14020	9930.4	7578.9	11356	10119	1	1	1	1	1	1	1	1	1	1	17203000
QATGIEDGELR	Unmodified	1187.58	0.57823	Q13620	CUL4B	Cullin-4B	yes	yes	0	0	0	48.467	48.467	2	0.00091136	13359	96.229	71.307	4196.7	10124	11799	7434.4	8833	4247.2	6382.3	4818.5	8798.2	8938.4	3999.6	9548.2	11403	7746.3	9106.5	4423.4	6680.5	5080.4	8578.7	8528.1	2	2	2	2	2	2	2	2	2	2	45224000
QATINIGTIGHVAHGK	Unmodified	1615.88	0.879438	P41091;Q2VIR3;F8W810	EIF2S3;EIF2S3L	Eukaryotic translation initiation factor 2 subunit 3;Putative eukaryotic translation initiation factor 2 subunit 3-like protein	yes	no	0	0	0	55.227	55.227	4	0.00098156	15520	63.128	46.991	2796.5	3403.8	3917.5	2718.8	2880.2	5441.8	3509.7	2803.8	3377.4	3394.3	2650.4	3211.6	3868.7	2877.2	2992.9	5306.4	3538.7	3016.9	3338.1	3261	1	1	1	1	1	1	1	1	1	1	150430000
QATVAMMNR	2 Oxidation (M)	1052.47	0.474299	Q8TEQ0	SNX29	Sorting nexin-29	yes	yes	0	2	0	26.448	26.448	2	0.022297	4929	53.968	42.608	342.86	3394.6	4369.7	2801.6	3448.1	4334.3	3274.7	2430.2	3687.6	3412.6	339.53	3203.4	4156.9	2937.4	3551.5	4258.6	3353	2614.3	3621	3269.7	1	1	1	1	1	1	1	1	1	1	9909400
QATVGDINTERPGMLDFTGK	Oxidation (M)	2165.04	0.0422821	P07108	DBI	Acyl-CoA-binding protein	yes	yes	0	1	0	63.497	63.497	3;4	5.9952e-05	18951	67.312	57.031	9662.3	37120	47551	27016	28101	41542	25460	20300	31147	32629	9285	35008	45460	28589	29633	40786	26199	22169	30492	31194	2	2	2	2	2	2	2	2	2	2	296710000
QATYGYYLGNPAEFHDSSDHHTFK	Unmodified	2784.22	0.220457	Q15293	RCN1	Reticulocalbin-1	yes	yes	0	0	0	57.519	57.519	5	0.037291	16327	26.21	19.846	9145.3	11381	9148.7	12314	11789	8435.7	10084	10575	7722.2	7931.8	8653.8	10756	9241.2	12525	11782	8670.4	10282	10763	7719.6	7713.5	1	1	1	1	1	1	1	1	1	1	83557000
QAVCEAR	Unmodified	832.386	0.386136	Q8WUP2	FBLIM1	Filamin-binding LIM protein 1	yes	yes	0	0	0	27.126	27.126	2	0.037537	5418	86.794	27.877	4698.5	5439.1	8123.3	4532.3	4981.8	4326	4406.2	3446.8	5345	5207.4	4458.8	5133	7943.3	4705.7	5233.8	4344.1	4538.4	3648.4	5234.1	4983.2	1	1	1	1	1	1	1	1	1	1	70863000
QAVDFLSNEGHIYSTVDDDHFK	Unmodified	2536.15	0.150647	P15927	RPA2	Replication protein A 32 kDa subunit	yes	yes	0	0	0	74.366	74.366	4	1.8261e-09	22885	88.09	79.903	4299.6	6016	6423.3	6208.9	6060.9	6616.1	5447.1	4777.1	5412.4	5712.4	4076.5	5684.2	6340.2	6369.9	6163.3	6601.2	5573.2	5035.2	5341.8	5489.5	1	1	1	1	1	1	1	1	1	1	95988000
QAVDQIK	Unmodified	800.439	0.439217	P15311	EZR	Ezrin	yes	yes	0	0	0	46.558	46.558	2	0.032544	12276	94.302	30.65	7944.6	12111	13233	9337.9	9881.4	12954	8637.9	8197	11873	10884	7537.4	11425	12977	9815.2	10211	12784	8940.9	8734.5	11578	10438	1	1	1	1	1	1	1	1	1	1	345750000
QAVDVSPLR	Unmodified	983.54	0.539994	P46782	RPS5	40S ribosomal protein S5;40S ribosomal protein S5, N-terminally processed	yes	yes	0	0	0	52.025	52.025	2	0.0019223	14875	114.89	92.403	2676.4	4892.2	5063.6	3981.9	3969.7	2896.8	3464.5	2982.1	4134.1	5339.2	2541.5	4616.3	4947.2	4126.6	4086.5	2963.2	3569.1	3148.8	4050.7	5096.6	1	1	1	1	1	1	1	1	1	1	89860000
QAVDVSPLRR	Unmodified	1139.64	0.641105	P46782	RPS5	40S ribosomal protein S5;40S ribosomal protein S5, N-terminally processed	yes	yes	0	0	1	44.18	44.18	3	0.00014396	11707	115.57	87.832	9424	12901	13449	9842.3	10780	23006	9843.4	10751	11961	13081	8932.6	12169	13276	10504	11086	22344	10123	11653	11712	12566	1	1	1	1	1	1	1	1	1	1	126730000
QAVEQQIQSHR	Unmodified	1322.67	0.669111	P33176	KIF5B	Kinesin-1 heavy chain	yes	yes	0	0	0	39.693	39.693	3	5.8616e-05	10090	118.9	98.035	801.75	1750.3	2258	1336.9	1857.7	2383.1	1333.1	1663.8	2379.7	2715.4	764.12	1651.1	2184.1	1414.8	1902.4	2338.1	1410.9	1778.6	2303.7	2595.4	1	1	1	1	1	1	1	1	1	1	191350000
QAVQILDELAEK	Unmodified	1355.73	0.729645	Q99961	SH3GL1	Endophilin-A2	yes	yes	0	0	0	90.658	90.658	2;3	8.2906e-05	29092	98.902	84.026	45450	79810	86662	54077	62108	77736	50846	44551	70219	63360	43162	75247	84573	57476	64337	76566	52828	47883	68464	60692	2	2	2	2	2	2	2	2	2	2	70050000
QAWFIENEEQEYVQTVK	Unmodified	2140.01	0.0112996	P04083	ANXA1	Annexin A1	yes	yes	0	0	0	99.695	99.695	2;3	3.6839e-19	26722	209.19	188.33	112320	180690	189170	137610	145800	195670	118470	113230	158660	148720	106570	170450	185490	144850	150170	192780	123000	121250	154840	142630	34	34	34	34	34	34	34	34	34	32	3281100000
QAYTQFGGK	Unmodified	998.482	0.482145	P25789	PSMA4	Proteasome subunit alpha type-4	yes	yes	0	0	0	53.366	53.366	2	0.0022641	14686	118.18	97.622	6372.2	10128	11287	6435.7	6902.8	7746.3	7031.4	5646.5	9610.4	8259.9	6048.2	9546.4	11030	6854.4	7268.1	7695.3	7221.8	5994.1	9373.2	7908.3	1	1	1	1	1	1	1	1	1	1	331400000
QCDQFVAEYEPVLIEILVEVMDPSFVCLK	Unmodified	3469.69	0.685938	P07602	PSAP	Prosaposin;Saposin-A;Saposin-B-Val;Saposin-B;Saposin-C;Saposin-D	yes	yes	0	0	0	105.7	105.7	3;4	3.383e-12	34618	85	73.895	21696	18139	18641	11413	14257	7631.6	10438	8036.9	7489.8	6664.2	20518	17097	18885	12056	14670	7836	10728	8246.7	7515.3	6431.8	4	4	4	3	4	4	4	4	4	2	53825000
QCDQFVAEYEPVLIEILVEVMDPSFVCLK	Oxidation (M)	3485.68	0.680853	P07602	PSAP	Prosaposin;Saposin-A;Saposin-B-Val;Saposin-B;Saposin-C;Saposin-D	yes	yes	0	1	0	103.55	103.55	4	6.251e-08	33856	69.356	62.707	4226.1	9934.3	10838	7905.6	9288.9	12609	9327.8	9202.9	13838	13834	4023.7	9373	10514	8316.6	9522.6	12412	9616.6	9780	13463	13240	1	1	1	1	1	1	1	1	1	1	59128000
QCFLVLR	Unmodified	934.506	0.505857	P14868	DARS	Aspartate--tRNA ligase, cytoplasmic	yes	yes	0	0	0	68.366	68.366	2	0.032119	20701	90.986	63.865	5671.2	7888.5	9496.1	5818	6190.4	4296.7	4847.9	4769.3	9543.1	10093	5380.8	7440.2	9299.2	6075.7	6462.7	4399.7	5127.8	5069.8	9217	9613.8	1	1	1	1	1	1	1	1	1	1	65718000
QCLDLLR	Unmodified	916.48	0.480036	Q14152	EIF3A	Eukaryotic translation initiation factor 3 subunit A	yes	yes	0	0	0	64.281	64.281	2	0.011853	19189	116.88	24.978	19693	19770	28137	19519	23154	11091	20914	15280	27233	27748	18666	18674	27781	19922	23766	11598	21570	16001	26603	26482	1	1	1	1	1	1	1	1	1	1	97621000
QCLSSLYK	Unmodified	997.49	0.490267	Q9UNS2	COPS3	COP9 signalosome complex subunit 3	yes	yes	0	0	0	60.379	60.379	2	0.0019063	17548	130.75	55.437	19829	26740	28048	17521	21934	20410	16862	15911	25703	27603	18794	25208	27686	18599	22557	20325	17650	16966	24986	26360	1	1	1	1	1	1	1	1	1	1	28892000
QCVENADLPEGEKKPIDQR	Unmodified	2225.07	0.0746449	Q99460	PSMD1	26S proteasome non-ATPase regulatory subunit 1	yes	yes	0	0	1	48.501	48.501	4	3.5682e-05	13034	73.783	66.071	14355	13411	15244	8493.7	10625	12742	9111	9564.8	14479	14514	13587	12641	15239	9089.4	11039	12570	9493.9	10155	14059	13888	1	1	1	1	1	1	1	1	1	1	139610000
QDAQDLYEAGEK	Unmodified	1365.6	0.604839	P09525	ANXA4	Annexin A4	yes	yes	0	0	0	55.26	55.26	3	8.0268e-05	16138	89.629	75.967	3535	6475.3	7936.7	4892.8	5060.4	5492.1	4723.6	3576.5	6197.1	6423.1	3361.5	6108	7702.9	5130	5301.7	5466.4	4864.7	3855.3	6052.2	6130.9	1	1	1	1	1	1	1	1	1	1	194990000
QDCSQLVER	Unmodified	1133.51	0.513521	Q9ULT8	HECTD1	E3 ubiquitin-protein ligase HECTD1	yes	yes	0	0	0	39.354	39.354	2	7.5946e-05	9993	108.43	70.128	0	0	0	0	0	0	0	0	0	0	0	0	0	0	0	0	0	0	0	0	0	0	0	0	0	0	0	0	0	0	0
QDDFTAR	Unmodified	851.377	0.377345	P48637	GSS	Glutathione synthetase	yes	yes	0	0	0	39.579	39.579	2	0.017462	10056	105.57	64.622	4077.5	7207.6	8215.4	4998.3	5515.6	6436	4862.5	3949.8	6620.7	6663.2	3873.9	6796.2	8000.3	5290.1	5749.1	6368.4	5029.2	4259	6458	6365.6	1	1	1	1	1	1	1	1	1	1	160540000
QDDGEDTLFSEPK	Unmodified	1479.64	0.636533	Q9H425	C1orf198	Uncharacterized protein C1orf198	yes	yes	0	0	0	65.47	65.47	3	4.996e-05	20069	80.905	68.74	3794.9	6133.8	6908.7	5398.4	5864.6	6393.6	5033.7	4410.2	4823	5081	3602.6	5790.2	6763.3	5603.8	6001.1	6348.9	5158	4653.7	4767.8	4886.4	1	1	1	1	1	1	1	1	1	1	27778000
QDDGTGPEK	Unmodified	945.404	0.403954	Q92945	KHSRP	Far upstream element-binding protein 2	yes	yes	0	0	0	33.609	33.609	2	0.0024715	7557	106.62	84.127	13649	21329	24521	14158	18345	24680	14638	11850	18967	18679	12956	20108	23984	15144	18933	24142	15196	12946	18531	17863	2	2	2	2	2	2	2	2	2	2	28543000
QDEGVLK	Unmodified	787.408	0.407583	Q02790	FKBP4	Peptidyl-prolyl cis-trans isomerase FKBP4;Peptidyl-prolyl cis-trans isomerase FKBP4, N-terminally processed	yes	yes	0	0	0	47.68	47.68	2	0.034753	13082	92.439	18.312	11270	16392	18825	11141	14540	16950	12387	10395	15511	14341	10692	15455	18465	11853	14981	16675	12798	11113	15172	13744	1	1	1	1	1	1	1	1	1	1	127720000
QDEHGFISR	Unmodified	1087.5	0.504671	P02511	CRYAB	Alpha-crystallin B chain	yes	yes	0	0	0	37.79	37.79	3	0.037368	9213	51.436	38.399	2650.9	4176	4271	3828.8	3208.5	3183.1	3095.1	2751.7	3296.5	3857.9	2514.5	3943	4194.3	3942.1	3317.3	3221.2	3161.5	2893.2	3244.1	3696.4	1	1	1	1	1	1	1	1	1	1	42359000
QDEHGYISR	Unmodified	1103.5	0.499586	P04792	HSPB1	Heat shock protein beta-1	yes	yes	0	0	0	31.258	31.258	2;3	0.00032127	6632	97.597	66.411	14996	24566	29411	19073	19460	14900	16061	13844	22221	23967	14244	23176	28658	19852	20293	15154	16681	14650	21664	22888	4	4	4	4	4	4	4	4	4	4	2398700000
QDENDDDDDWNPCK	Unmodified	1764.62	0.616936	Q14974	KPNB1	Importin subunit beta-1	yes	yes	0	0	0	55.195	55.195	2;3	4.465e-09	15951	140.08	140.08	23204	24127	26596	18582	20221	10960	20600	18906	36973	34202	21970	22761	26509	19296	20917	11490	21399	19687	35787	32642	2	2	2	2	2	2	2	2	2	2	211970000
QDEPIDLFMIEIMEMK	Oxidation (M);Met Dioxidation	2028.91	0.909402	P40227	CCT6A	T-complex protein 1 subunit zeta	yes	yes	1	1	0	92.845	92.845	3	0.026637	29943	53.777	19.501	715.22	3465.5	3934.5	2975.6	2596.8	3691	1819.4	1908.9	1839	1276.1	688.85	3271	3758.9	3096.7	2703.2	3647.8	1889.9	2022.3	1813.7	1245.8	1	1	1	1	1	1	1	1	1	1	12562000
QDEQLQK	Unmodified	887.435	0.43486	P09496	CLTA	Clathrin light chain A	yes	yes	0	0	0	41.013	41.013	2	0.013872	10486	116.37	49.689	27123	41850	51495	27548	33264	48159	28177	24215	38267	37988	25757	39453	50218	29489	34771	47124	29203	26362	37330	36331	2	2	2	2	2	2	2	2	2	2	491940000
QDETQTK	Unmodified	848.388	0.387576	P35221	CTNNA1	Catenin alpha-1	yes	yes	0	0	0	29.118	29.118	2	0.021158	5904	99.802	64.994	4105.7	6723.8	7296.4	4773.4	5518.2	7533.9	4975.5	3833.6	6687.3	6262.3	3897	6340.6	7140.8	5064.6	5698.8	7393.8	5137.6	4177.5	6525.7	5985.4	1	1	1	1	1	1	1	1	1	1	7435200
QDFNMMEQR	2 Oxidation (M)	1229.48	0.480507	Q9UEY8	ADD3	Gamma-adducin	yes	yes	0	2	0	35.127	35.127	2	0.054018	8276	42.599	34.066	148.33	5100.3	6112	3081.4	4503.2	5000.8	3496.2	3467.1	5325.6	5123	156.06	4806.5	5789.9	3317.9	4652.4	4917.3	3657.3	3691.5	5177.2	4904.1	1	2	2	2	2	2	2	2	2	2	20761000
QDGDSFR	Unmodified	823.346	0.346045	Q14204	DYNC1H1	Cytoplasmic dynein 1 heavy chain 1	yes	yes	0	0	0	35.049	35.049	2	0.048345	8127	82.241	32.216	2569.4	5246.1	6989.7	4367.4	4687.4	4643.2	3938.2	2851.2	5432.4	5692.6	2447.9	4950.8	6754.5	4542.4	4883.5	4630	4085.7	3100.9	5296.8	5426.3	1	1	1	1	1	1	1	1	1	1	9269900
QDHPSSMGVYGQESGGFSGPGENR	Oxidation (M)	2495.04	0.0407786	Q01844	EWSR1	RNA-binding protein EWS	yes	yes	0	1	0	44.057	44.057	3	0.00026393	11654	51.827	45.369	521.18	1876.1	1445	1279.7	1342.4	1865	1198.4	1028.9	1227.2	1372.3	496.64	1768.9	1400.4	1359.7	1366.4	1835.3	1227.6	1105.8	1209.6	1316	1	1	1	1	1	1	1	1	1	1	20580000
QDIAFAYQR	Unmodified	1110.55	0.545808	P07355	ANXA2	Annexin A2	yes	yes	0	0	0	58.771	58.771	2	0.00037113	17422	134.77	76.089	13339	23767	27508	16002	19833	25365	17822	12850	23732	21512	12675	22408	26787	17055	20557	24891	18400	14023	23166	20553	2	2	2	2	2	2	2	2	2	2	5147200000
QDKHYGYNSYSVSNSEK	Unmodified	2004.88	0.881348	P07858	CTSB	Cathepsin B;Cathepsin B light chain;Cathepsin B heavy chain	yes	yes	0	0	1	44.489	44.489	4	2.6268e-14	11254	144.33	127.31	6434.6	8129.2	8145.9	5540.1	7280.6	8193.8	5988.8	5341.4	6363.4	6924.5	6095.2	7664.7	8091	5889.1	7421.6	8071.9	6168.4	5677	6262.9	6643.9	1	1	1	1	1	1	1	1	1	1	36916000
QDKIEEQSQSEK	Unmodified	1447.68	0.679066	Q9Y5P4	COL4A3BP	Collagen type IV alpha-3-binding protein	yes	yes	0	0	1	41.394	41.394	3	0.00020441	10266	96.591	77.014	3969.7	7894.6	8900.6	4672	6864.8	5796.5	5436.3	4305.8	7699	7333	3774.8	7439.4	8651.3	5011.8	7068.6	5755	5664.3	4597.7	7500.7	7004.5	1	1	1	1	1	1	1	1	1	1	25538000
QDKMTNAK	Oxidation (M)	950.449	0.44913	P46940	IQGAP1	Ras GTPase-activating-like protein IQGAP1	yes	yes	0	1	1	29.147	29.147	3	0.02206	5541	58.981	41.117	680.8	10630	12261	5884.5	7393.2	37889	6832.4	8496.6	13026	9622.5	687.62	10014	11620	6845.9	7788	36199	7151.3	9951.6	12590	9257.4	1	1	1	1	1	1	1	1	1	1	99144000
QDLADVVQVCEGK	Unmodified	1459.7	0.697693	Q14204	DYNC1H1	Cytoplasmic dynein 1 heavy chain 1	yes	yes	0	0	0	69.194	69.194	2;3	2.9706e-16	21101	200.21	183.18	26645	35270	40411	21121	28051	20648	23758	21593	39549	38513	25265	33237	39740	22542	29150	20802	24822	22783	38353	36764	2	2	2	2	2	2	2	2	2	2	177520000
QDLAYER	Unmodified	893.424	0.424296	Q9Y262	EIF3L	Eukaryotic translation initiation factor 3 subunit L	yes	yes	0	0	0	42.009	42.009	2	0.010357	10857	124.08	79.469	18638	25836	32407	20524	21728	25956	22224	17726	28002	26515	17688	24376	31711	21485	22693	25722	22757	18899	27385	25378	1	1	1	1	1	1	1	1	1	1	206060000
QDLEAEVSQLTGEVAK	Unmodified	1715.86	0.857759	O60610	DIAPH1	Protein diaphanous homolog 1	yes	yes	0	0	0	89.253	89.253	3	1.4037e-07	28611	104.45	84.877	3952.3	7739.1	7470.2	5047.5	5928.9	4558.7	4477.2	3725.2	6609.8	6184.1	3753.1	7295.5	7298.2	5339	6089.1	4592.4	4685.5	3955.3	6431.4	5909.3	1	1	1	1	1	1	1	1	1	1	63460000
QDLLTAAPASEIAEGLNLHTIR	Unmodified	2332.24	0.238674	P36405	ARL3	ADP-ribosylation factor-like protein 3	yes	yes	0	0	0	86.385	86.385	3	2.7819e-25	27348	146.06	122.5	3689.3	5672.8	5820.2	5751.1	5047.6	6059.3	5148.6	4973.1	4931.6	6278.8	3499	5359.3	5728.9	5905.2	5169.2	6057.9	5230.1	5219.6	4875.2	6027.3	1	1	1	1	1	1	1	1	1	1	35217000
QDLPALEEKPR	Unmodified	1294.69	0.688115	P34932	HSPA4	Heat shock 70 kDa protein 4	yes	yes	0	0	0	55.159	55.159	3	0.00025857	15566	92.856	64.651	5385.9	7744.5	8720.1	5916.8	6357.5	7736.6	5622.2	5035.5	7902.6	7822.8	5108.9	7305.6	8558.7	6215.9	6582.8	7654.5	5820.7	5391.4	7700.7	7482.7	1	1	1	1	1	1	1	1	1	1	199840000
QDLPNAMAISEMTDK	2 Oxidation (M)	1694.75	0.749137	P18085	ARF4	ADP-ribosylation factor 4	yes	yes	0	2	0	59.926	59.926	3	0.00058814	17901	68.919	58.132	2978.8	13026	14027	8923.1	10878	10317	8283.9	4112.7	3897.8	3850.5	2860.2	12281	13446	9434.7	11184	10208	8436.7	4481.8	4032	3720.9	1	1	1	1	1	1	1	1	1	1	61709000
QDLPNAMAISEMTDK	Unmodified	1662.76	0.759307	P18085	ARF4	ADP-ribosylation factor 4	yes	yes	0	0	0	77.403	77.403	2	0.00028781	24009	106.17	89.921	15428	1300.9	1545.4	1289.2	987.04	2783.9	4836	9024.1	13967	10254	14547	1228.8	2354.7	1348.5	1097.7	2821.3	4987.8	9118.9	13394	9863.9	1	1	1	1	1	1	1	1	1	1	22483000
QDLPNAMNAAEITDK	Oxidation (M)	1645.76	0.76175	P84077;P61204;H0YGG7	ARF1;ARF3	ADP-ribosylation factor 1;ADP-ribosylation factor 3	yes	no	0	1	0	60.106	60.106	2;3	3.5312e-05	17926	94.191	78.301	3677.7	40563	47729	29895	27523	17274	14296	8576.1	14565	12806	3645.2	38257	45256	31144	28936	17793	15194	9325.4	14360	12256	3	3	3	3	3	3	3	3	3	3	349670000
QDLPNAMNAAEITDK	Unmodified	1629.77	0.766836	P84077;P61204;H0YGG7	ARF1;ARF3	ADP-ribosylation factor 1;ADP-ribosylation factor 3	yes	no	0	0	0	68.297	68.297	2;3	1.6682e-07	20726	124.92	111.26	35740	11515	14542	12609	20722	34565	29384	26666	37691	30577	33739	10884	15953	13232	20794	33625	29722	27976	36837	29409	2	2	2	2	2	2	2	2	2	2	385780000
QDLQNALEESER	Unmodified	1430.66	0.663751	Q9P0K7	RAI14	Ankycorbin	yes	yes	0	0	0	61.814	61.814	2	1.3344e-09	18475	167.71	137.46	4499	8051.9	7778.8	4329.4	6376.4	7443.8	6004.8	4623.9	7785.4	6943.4	4269.5	7585.1	7626.3	4722.5	6550	7300	6179	4956.6	7606.3	6645.1	1	1	1	1	1	1	1	1	1	1	37965000
QDLSAIAR	Unmodified	872.472	0.47158	Q9UBW8	COPS7A	COP9 signalosome complex subunit 7a	yes	yes	0	0	0	49.866	49.866	2	0.023523	14055	80.165	24.155	5869.1	8564.5	10580	7047	7675.4	8188.8	6788.1	6550	8700.5	8184.6	5571.4	8081.9	10345	7346.6	7949.8	8152	7004.7	6880.2	8503.7	7858.3	1	1	1	1	1	1	1	1	1	1	12455000
QDLTTLDVTK	Unmodified	1132.6	0.597569	P41091;Q2VIR3;F8W810	EIF2S3;EIF2S3L	Eukaryotic translation initiation factor 2 subunit 3;Putative eukaryotic translation initiation factor 2 subunit 3-like protein	yes	no	0	0	0	64.336	64.336	2	4.0453e-07	19218	162.38	115.31	7788.8	11724	13375	7507.9	9347	14260	8911.1	7167.3	13183	11762	7391.1	11052	13097	8074.7	9721.1	13925	9208.7	7818.6	12827	11241	1	1	1	1	1	1	1	1	1	1	65652000
QDNIAVK	Unmodified	786.424	0.423567	O14617	AP3D1	AP-3 complex subunit delta-1	yes	yes	0	0	0	45.905	45.905	2	0.027831	12397	94.302	47.877	16232	32314	36716	21486	26663	29319	22985	19354	30311	28428	15436	30464	35663	22848	27606	28967	23774	20656	29597	27216	2	2	2	2	2	2	2	2	2	2	67071000
QDPSVLHTEEMR	Unmodified	1440.67	0.666728	P50502;Q8NFI4	ST13;ST13P5	Hsc70-interacting protein;Putative protein FAM10A5	yes	no	0	0	0	37.983	37.983	4	0.014006	9326	44.616	34.828	1891.2	776.55	753.68	701.93	514.13	697.48	1010.8	1176.6	1409.5	2051.4	1785.3	733.16	822.32	725.2	543.28	709.18	1016	1223.5	1373.9	1958.9	1	1	1	1	1	1	1	1	1	1	63452000
QDSAAVGFDYK	Unmodified	1199.55	0.545867	Q14247	CTTN	Src substrate cortactin	yes	yes	0	0	0	60.571	60.571	3	0.0074058	17774	62.14	45.887	2271.7	4171.3	5078.3	3545.2	3944.6	4029.9	3601.8	2840	3914.9	4072.5	2160.2	3936.9	4937.7	3686.1	4065.3	4010.5	3691.4	3017.6	3849.5	3900.5	1	1	1	1	1	1	1	1	1	1	44721000
QDSLSSEVDTLK	Unmodified	1320.64	0.64089	Q08378	GOLGA3	Golgin subfamily A member 3	yes	yes	0	0	0	66.319	66.319	2	8.4669e-14	20387	187.44	137.63	10495	15093	17591	9767.1	12192	17379	10415	9018.2	14509	14948	9958	14227	17236	10476	12670	17003	10799	9820.3	14143	14284	1	1	1	1	1	1	1	1	1	1	23774000
QDVDLCLVSSCEYK	Unmodified	1714.75	0.754222	P46821	MAP1B	Microtubule-associated protein 1B;MAP1B heavy chain;MAP1 light chain LC1	yes	yes	0	0	0	71.584	71.584	2	0.0003567	22029	93.011	79.348	7553.6	10149	10781	6319.3	8415.3	2005.3	6831.7	5388.1	10910	10532	7159.8	9565.7	10638	6652.9	8661	2264.8	7141.8	5590.9	10592	10042	1	1	1	1	1	1	1	1	1	1	35405000
QDVDNASLAR	Unmodified	1087.53	0.525801	P08670	VIM	Vimentin	yes	yes	0	0	0	39.208	39.208	2	1.5329e-07	10002	166.66	127.69	19690	32128	40057	24670	27588	34594	27127	20793	31178	29115	18708	30308	39010	25945	28730	34114	27746	22269	30592	27897	4	4	4	4	4	4	4	4	4	4	2004200000
QDVEALWENMAVIDCFASDHAPHTLEEK	Unmodified	3254.46	0.464863	P27708	CAD	CAD protein;Glutamine-dependent carbamoyl-phosphate synthase;Aspartate carbamoyltransferase;Dihydroorotase	yes	yes	0	0	0	90.205	90.205	5	0.020229	28809	27.389	21.359	2129.9	1110	799.25	735	1076.1	1417.9	1348.5	1943.2	1702.4	1956.8	2010.4	1046.5	885.2	788.54	1079.9	1401.1	1369.3	1987.8	1664.8	1887.5	1	1	1	1	1	1	1	1	1	1	22418000
QDVVLIK	Unmodified	813.496	0.496004	Q9UPN3;Q03001	MACF1;DST	Microtubule-actin cross-linking factor 1, isoforms 1/2/3/5;Dystonin	no	no	0	0	0	63.657	63.657	2	0.012735	18728	112.94	46.684	12195	25418	26326	17623	21512	27275	17893	15505	22436	23397	11592	23967	25630	18726	22068	26805	18511	16714	21945	22390	1	1	1	1	1	1	1	1	1	1	22302000
QDVYDLLK	Unmodified	992.518	0.517862	Q99460	PSMD1	26S proteasome non-ATPase regulatory subunit 1	yes	yes	0	0	0	77.047	77.047	2	0.0059011	24011	105.4	50.847	33909	48042	54592	32357	40180	54534	36869	28346	47659	45954	32164	45294	53599	34537	41589	53431	37984	30833	46567	43928	1	1	1	1	1	1	1	1	1	1	14018000
QDWEHAANDVSFATIR	Unmodified	1858.86	0.859825	P42224	STAT1	Signal transducer and activator of transcription 1-alpha/beta	yes	yes	0	0	0	70.262	70.262	3	1.2326e-25	21876	130.64	112.04	1627.5	1744.8	1766.8	1444.7	1776	2223.3	1409.9	1078	1902.3	1772.9	1540.5	1646.5	1770.5	1514.2	1797.1	2182.7	1466.3	1179.1	1856.1	1694.4	1	1	1	1	1	1	1	1	1	1	281560000
QDYKEGEMTLK	Oxidation (M)	1356.62	0.623131	P25789	PSMA4	Proteasome subunit alpha type-4	yes	yes	0	1	1	47.091	47.091	3	0.037571	12259	49.448	37.472	5015.9	32784	37964	20138	22834	66489	9324.8	7281.3	7381.8	6322.6	4869.9	30897	36122	22193	23873	63846	10087	9788.6	7366	6122	1	1	1	1	1	1	1	1	1	1	73055000
QEAEEAK	Unmodified	803.366	0.366112	P26038	MSN	Moesin	yes	no	0	0	0	32.934	32.934	2	0.021389	7347	99.442	14.23	11051	20699	26031	14241	16545	10776	14783	9264.6	20820	18740	10513	19517	25231	14961	17331	10973	15298	9916.3	20287	17860	1	1	1	1	1	1	1	1	1	1	58913000
QEAEEAKEALLQASR	Unmodified	1671.84	0.842778	P26038	MSN	Moesin	yes	yes	0	0	1	69.306	69.306	3	0.014379	20922	53.779	39.218	9106.3	8178.1	9473.1	6001.9	7693.9	26136	6852.4	5912	10074	7700.3	8618.3	7713.1	9494.5	6618.9	7904	25060	7103.8	6945.9	9803.2	7387.6	1	1	1	1	1	1	1	1	1	1	59845000
QEAGISEGQGTAGEEEEK	Unmodified	1847.8	0.802095	O43583	DENR	Density-regulated protein	yes	yes	0	0	0	44.236	44.236	3	0.011097	11528	31.818	19.051	131.39	481.53	626.59	507.98	753.69	172.47	440.54	176.49	560.72	184.87	126.18	455.04	603.43	514.58	753.03	188.25	466.76	182.45	548.17	178.16	1	1	1	1	1	1	1	1	1	1	1860100
QEAGISEGQGTAGEEEEKKK	Unmodified	2103.99	0.992021	O43583	DENR	Density-regulated protein	yes	yes	0	0	2	42.654	42.654	4	2.0863e-24	10766	166.25	152.42	6233.6	6519.4	7427.6	3702.7	4623.4	29134	3281.1	4831.4	7221.4	6461.8	5903	6142.6	7373.6	4382.4	4842.1	27775	3512.3	5982.7	6958.2	6196.4	1	1	1	1	1	1	1	1	1	1	47069000
QEATLVVGGDGR	Unmodified	1200.61	0.609865	P36871	PGM1	Phosphoglucomutase-1	yes	yes	0	0	0	49.245	49.245	2	0.00038737	13799	112.43	74.954	3999	7038.3	7889.8	5102	6579.1	7682.1	5392.4	4879.2	7087.1	6977.2	3798.7	6637.8	7702.6	5398.2	6738.7	7563	5592.4	5213	6920.9	6682.8	1	1	1	1	1	1	1	1	1	1	167240000
QEAVALLQGQR	Unmodified	1211.66	0.662235	P46108	CRK	Adapter molecule crk	yes	yes	0	0	0	60.817	60.817	2;3	0.0010199	17626	112.36	90.209	6063.2	10906	12744	9620.8	8015.1	9213.9	7982.8	6345.2	9334.7	9793.7	5762.4	10295	12391	9950.3	8413.8	9236.2	8164.3	6770.9	9153.2	9368.8	2	2	2	2	2	2	2	2	2	2	113980000
QECLDSR	Unmodified	906.387	0.38653	P25786;B4DEV8	PSMA1	Proteasome subunit alpha type-1;Proteasome subunit alpha type	yes	no	0	0	0	32.801	32.801	2	0.012349	7369	114.5	43.155	9658.6	14348	16762	10779	12079	8515.5	10218	8282	15685	14590	9166.1	13533	16409	11249	12513	8661.1	10640	8756.1	15245	13930	2	2	2	2	2	2	2	2	2	2	291140000
QECLNNIGDASSLIR	Unmodified	1688.82	0.815183	O14787	TNPO2	Transportin-2	yes	yes	0	0	0	69.016	69.016	2	0.017208	21047	56.951	41.801	3241.1	4241.4	5325.2	3634	4770.5	3242.4	3983.7	3671.1	5024.3	5922.9	3074.7	4003.2	5234.1	3762	4863.8	3284	4121.4	3844.2	4913.3	5662.1	1	1	1	1	1	1	1	1	1	1	18634000
QEDVIATANLSR	Unmodified	1315.67	0.673193	Q9Y490;Q9Y4G6	TLN1;TLN2	Talin-1;Talin-2	no	no	0	0	0	55.773	55.773	2	7.3766e-06	16367	127.17	79.351	3045.2	3678	4582.8	2706.1	2716.8	4488.3	2856.7	2362.6	4113.2	3869.8	2887.3	3468.9	4503.7	2866.5	2870.4	4399.9	2935.5	2568.8	4005.2	3698.6	1	1	1	1	1	1	1	1	1	1	629870000
QEDVSVQLEALDIMADMLSR	Unmodified	2262.09	0.0871834	Q86VP6	CAND1	Cullin-associated NEDD8-dissociated protein 1	yes	yes	0	0	0	101.58	101.58	3	4.0135e-14	32968	122.77	106.47	1392	1283.6	1332	1381.9	1430.6	1826.9	1526.8	1103.2	2036.8	2426	1316.9	1213.1	1346	1420	1447.8	1806.8	1563.5	1207.8	1988.1	2309.9	1	1	1	1	1	1	1	1	1	1	18633000
QEDVVEDLLR	Unmodified	1214.61	0.614281	P19838	NFKB1	Nuclear factor NF-kappa-B p105 subunit;Nuclear factor NF-kappa-B p50 subunit	yes	yes	0	0	0	79.49	79.49	2	0.00038088	25292	129.16	90.134	3391.7	5418.1	5146.8	3662.7	4373.7	4513.4	3597.1	2775.1	4582.3	4826.9	3216	5108.3	5070.7	3881.6	4474	4473.4	3725.8	2996.4	4479.6	4609.4	1	1	1	1	1	1	1	1	1	1	49279000
QEEAEYVR	Unmodified	1022.47	0.466889	P46108	CRK	Adapter molecule crk	yes	yes	0	0	0	39.765	39.765	2	0.046489	9874	69.954	47.806	2011.9	2358.2	2453.3	1625.2	1799	1766.1	1948.9	1034.8	2577.3	2212.2	1905.4	2223.5	2437.3	1715.7	1866.9	1758.9	1993.8	1133	2516.4	2107	1	1	1	1	1	1	1	1	1	1	4504900
QEEALAEFLQR	Unmodified	1332.67	0.667379	Q9P253	VPS18	Vacuolar protein sorting-associated protein 18 homolog	yes	yes	0	0	0	80.274	80.274	2	0.00065218	25618	113.22	80.104	2648.7	5066.7	5660.5	3838.5	4189	5338.3	4843.9	3462	4503.1	4822.9	2517.7	4779.4	5509.9	4040.3	4346.8	5269.5	4889.9	3690.6	4457.7	4621.4	1	1	1	1	1	1	1	1	1	1	25547000
QEEASGGPTAPK	Unmodified	1170.55	0.551681	P50552	VASP	Vasodilator-stimulated phosphoprotein	yes	yes	0	0	0	36.888	36.888	2	5.7619e-06	8983	150.06	124.32	5320.6	10774	11695	6296.9	8516.4	7732.2	8533.9	5540.5	10120	8561.5	5058.6	10152	11371	6761.8	8831.9	7674.9	8729.4	5900.4	9918.5	8189.9	1	1	1	1	1	1	1	1	1	1	27388000
QEEDLETMTILR	Oxidation (M)	1492.71	0.707924	Q96CV9	OPTN	Optineurin	yes	yes	0	1	0	61.614	61.614	2;3	0.00013193	18465	87.719	53.035	1846.4	9819.5	10818	7486.3	7968.1	6116	7203.8	5706.2	8057.7	9420.5	1771.5	9262.8	10341	7807.1	8244.4	6204.1	7393	6023.5	7914.3	9002.6	2	3	3	3	3	3	3	3	3	3	89248000
QEEDLETMTILR	Unmodified	1476.71	0.713009	Q96CV9	OPTN	Optineurin	yes	yes	0	0	0	74.426	74.426	2	5.0492e-06	23424	149.38	97.103	23922	5035.8	4937	3168.2	3905.4	3160.8	2330.9	2213.5	3227.7	2800.9	22565	4746.5	6047.2	3366.9	4002.7	3162	2472.8	2341.4	3146.7	2688.6	1	1	1	1	1	1	1	1	1	1	21108000
QEEELQAK	Unmodified	973.472	0.47164	P35580	MYH10	Myosin-10	yes	no	0	0	0	43.788	43.788	2	0.0030982	11568	120.12	76.873	4128.8	10140	10530	7060.1	7970.2	4037.7	7194.1	5640.7	8632.7	8781.9	3930.9	9561	10202	7388.5	8229.7	4218.7	7399.6	5860.5	8456.8	8399.8	1	1	1	1	1	1	1	1	1	1	36614000
QEEELQAKDEELLK	Unmodified	1700.85	0.84686	P35580	MYH10	Myosin-10	yes	yes	0	0	1	64.373	64.373	3	1.7824e-06	19621	121.79	93.49	17137	23857	29147	15759	20378	32808	17096	16149	26417	22183	16261	22491	28545	16949	21160	31957	17815	17513	25671	21261	1	1	1	1	1	1	1	1	1	1	288620000
QEEEMMAK	2 Oxidation (M)	1026.4	0.399797	P35579	MYH9	Myosin-9	yes	yes	0	2	0	31.478	31.478	2	0.049532	7003	44.447	30.939	1404.8	9325.5	10842	6497.2	8375.7	5182.2	6510.5	5000.3	8377.2	7563.5	1364.7	8793.3	10341	6822.6	8620.7	5265	6767.8	5250.6	8186.6	7237.7	1	1	1	1	1	1	1	1	1	1	74592000
QEEEMMAK	Unmodified	994.41	0.409967	P35579	MYH9	Myosin-9	yes	yes	0	0	0	49.586	49.586	2	0.0030982	13939	120.12	97.289	111500	3755.6	2182.2	2372.5	1821	2767.8	1616.5	1982.9	1430.6	2005.6	105090	3539.9	8477.3	2526.8	1866.3	2750.6	1650.1	2079.9	1419.4	1934.4	1	1	1	1	1	1	1	1	1	1	110390000
QEEEMMAKEEELVK	Met Dioxidation	1753.78	0.775017	P35579	MYH9	Myosin-9	yes	yes	1	0	1	53.633	53.633	3	0.0042752	15408	74.678	63.734	13211	53286	64639	34511	44391	75466	43386	39960	65009	65655	12694	50231	61881	37239	46250	73494	44803	43437	63227	62747	2	2	2	2	2	2	2	2	2	2	1676100000
QEEEMMAKEEELVK	2 Oxidation (M)	1753.78	0.775017	P35579	MYH9	Myosin-9	yes	yes	0	2	1	54.08	54.08	3	0.00047828	15642	74.678	63.408	2455.4	31881	34581	19385	26169	48613	21345	18805	34293	29712	2443.8	30046	32862	21136	26997	47105	22314	20913	33288	28413	2	2	2	2	2	2	2	2	2	2	2188700000
QEEEMMAKEEELVK	Oxidation (M)	1737.78	0.780102	P35579	MYH9	Myosin-9	yes	yes	0	1	1	62.028	62.028	3	0.0034193	18224	63.128	53.071	66063	74623	70766	37960	41188	65908	17274	9099.6	6137	6775.9	62530	70284	70580	41663	43195	64116	18427	11533	6527.7	6590.9	2	2	2	2	2	2	2	2	2	2	129540000
QEEEMMAKEEELVK	Unmodified	1721.79	0.785188	P35579	MYH9	Myosin-9	yes	yes	0	0	1	70.089	70.089	3	1.9074e-11	21802	150.28	129.63	472500	9753.7	5810.4	7718.5	7609.5	6786.5	6048.5	6157.9	5396	6178.3	445360	9202.3	32701	8034.4	7593.2	6847.8	6213.9	6387.3	5351.9	5960.2	1	1	1	1	1	1	1	1	1	1	285030000
QEEESLGQVTDQVEVNAQNSVPDEEAK	Unmodified	2971.35	0.353047	Q05682	CALD1	Caldesmon	yes	yes	0	0	0	73.21	73.21	3;4	4.0308e-09	22730	75.326	62.397	1526.1	3440.6	3406.1	1983.7	2354.5	2504.2	1583.7	1948.1	2903.8	2544.2	1451.2	3241.9	3307.3	2134.1	2441.8	2484.7	1685.2	2052.3	2809.2	2440.8	2	2	2	2	2	2	2	2	2	2	46087000
QEELESTEVGVQGGAFEGTHMGPFVER	Oxidation (M)	2935.33	0.329416	Q9NZN4	EHD2	EH domain-containing protein 2	yes	yes	0	1	0	66.566	66.566	3;4	8.3544e-13	20447	91.655	84.544	582.25	2398.8	2961.1	2338	2775.5	1642.4	2221.2	1991.7	2421.8	2227.8	559.88	2265.7	2841.5	2393.1	2819.9	1685.9	2293.1	2051.4	2381.1	2143.9	2	2	2	2	2	2	2	2	2	2	123750000
QEELYSELQAR	Unmodified	1364.66	0.657209	Q15149	PLEC	Plectin	yes	yes	0	0	0	62.534	62.534	2	0.00049645	18911	130.01	67.806	4221.7	10262	11438	7055.7	8193.3	5944.5	6811.5	5317.9	8378.7	9023.1	4021.9	9675.6	11060	7422.4	8488.1	6017.2	7042.8	5630.4	8200.8	8619.4	1	1	1	1	1	1	1	1	1	1	94846000
QEESITVQTMMNTLR	2 Oxidation (M)	1811.84	0.839349	Q12765	SCRN1	Secernin-1	yes	yes	0	2	0	50.685	50.685	2	3.1292e-05	14243	91.937	81.705	0	3332.2	3145.2	2065.3	2749.2	818.71	1733.8	1431.1	1028.5	164.48	0	3140.5	2979.5	2177.9	2798.3	884.26	1794.3	1416.7	1044.8	188	0	1	1	1	1	1	1	1	1	1	15462000
