## Supplemental Table 3 for "Global analysis of methionine oxidation provides a census of folding stabilities for the human proteome" (part 20 of 172)

### Sheet: Experiment 3 (continued)
Sequence	Modifications	Mass	Mass Fractional Part	Proteins	Gene Names	Protein Names	Unique (Groups)	Unique (Proteins)	Met Dioxidation	Oxidation (M)	Missed cleavages	Retention time	Calibrated retention time	Charges	PEP	MS/MS scan number	Score	Delta score	Reporter intensity corrected 0	Reporter intensity corrected 1	Reporter intensity corrected 2	Reporter intensity corrected 3	Reporter intensity corrected 4	Reporter intensity corrected 5	Reporter intensity corrected 6	Reporter intensity corrected 7	Reporter intensity corrected 8	Reporter intensity corrected 9	Reporter intensity 0	Reporter intensity 1	Reporter intensity 2	Reporter intensity 3	Reporter intensity 4	Reporter intensity 5	Reporter intensity 6	Reporter intensity 7	Reporter intensity 8	Reporter intensity 9	Reporter intensity count 0	Reporter intensity count 1	Reporter intensity count 2	Reporter intensity count 3	Reporter intensity count 4	Reporter intensity count 5	Reporter intensity count 6	Reporter intensity count 7	Reporter intensity count 8	Reporter intensity count 9	Intensity
QEESQRPIQMVK	Oxidation (M)	1487.74	0.740227	Q9NZN3	EHD3	EH domain-containing protein 3	yes	yes	0	1	0	38.623	38.623	3	0.007555	9565	55.04	33.167	1866.5	7785.8	8872.9	6416.6	7073.1	9110.2	5983.5	5440.4	7487	7411	1792.4	7347.1	8507.6	6715.3	7270.1	8979.3	6184.2	5822.6	7323.7	7104.3	1	1	1	1	1	1	1	1	1	1	78013000
QEFEFWYPVDLR	Unmodified	1627.77	0.767094	Q9P2J5	LARS	Leucine--tRNA ligase, cytoplasmic	yes	yes	0	0	0	96.511	96.511	2;3	7.9794e-05	31100	84.365	70.107	7514.3	15798	18725	12386	13749	7340.6	12248	9524.7	14352	15394	7152.5	14904	18147	12844	14227	7639.4	12597	9933.1	14072	14715	2	2	2	2	2	2	2	2	2	2	81130000
QEFEQLRQEMGEEEEENETFGLSR	Oxidation (M)	2959.28	0.277774	Q0ZGT2	NEXN	Nexilin	yes	yes	0	1	1	68.7	68.7	3	0.0007196	21076	49.638	44.478	0	1313	1386.5	1000.5	1523.7	1209.4	1214.9	1210.1	1892.2	1370.5	0	1238.5	1317.6	1049.7	1534.5	1205.5	1270	1255.1	1838.3	1318.5	0	1	1	1	1	1	1	1	1	1	13055000
QEGDTFYIK	Unmodified	1099.52	0.51859	P29373	CRABP2	Cellular retinoic acid-binding protein 2	yes	yes	0	0	0	64.204	64.204	2;3	0.0010631	19162	132.01	81.403	15747	27777	33598	19367	21894	16340	22320	16601	23496	22594	14968	26192	32663	20350	22917	16559	22731	17322	23134	21659	2	2	2	2	2	2	2	2	2	2	2004600000
QEGTPEGLYL	Unmodified	1105.53	0.529155	P62191	PSMC1	26S protease regulatory subunit 4	yes	yes	0	0	0	77.929	77.929	2	0.0025326	24430	88.948	76.321	3049.9	4083.9	3768	2678.4	2954.7	4304.7	3168.1	2777.8	4067.9	4000.1	2888.7	3849.9	3743.3	2862	3050.3	4230.7	3239.3	2966	3975.6	3830.9	2	2	2	2	2	2	2	2	2	2	47025000
QEIAEAQQLITICR	Unmodified	1671.86	0.861405	P53621	COPA	Coatomer subunit alpha;Xenin;Proxenin	yes	yes	0	0	0	77.2	77.2	2;3	2.9776e-16	24148	196.5	169.61	8402.7	17032	16853	10577	11650	4731.1	11910	10201	14835	17126	7982.8	16053	16421	11160	12136	5103.9	12191	10537	14514	16362	2	2	2	2	2	2	2	2	2	2	124640000
QEIESTNK	Unmodified	947.456	0.45599	Q15811;CON__ENSEMBL:ENSBTAP00000001528	ITSN1	Intersectin-1	yes	no	0	0	0	39.028	39.028	2	0.0032069	9820	125.56	30.464	6581	11058	13358	7845.5	10223	11452	7985.3	7484.1	10250	9156.7	6252.7	10428	13019	8309.6	10530	11286	8297.9	7936.8	10018	8795.4	1	1	1	1	1	1	1	1	1	1	17443000
QEIFQEQLAAVPEFR	Unmodified	1803.92	0.915549	Q9Y678	COPG1	Coatomer subunit gamma-1	yes	yes	0	0	0	84.34	84.34	2;3	2.6361e-11	26584	170.56	143.15	8781.9	11130	11872	9382.5	10328	11861	8697.7	8991.6	12457	12481	8321.5	10504	11755	9780.2	10552	11766	9034.8	9506.5	12132	11961	2	2	2	2	2	2	2	2	2	2	301510000
QEILAALEK	Unmodified	1013.58	0.575711	P07602	PSAP	Prosaposin;Saposin-A;Saposin-B-Val;Saposin-B;Saposin-C;Saposin-D	yes	yes	0	0	0	78.013	78.013	3	0.025751	24371	54.784	21.696	3302.9	4975.7	5251.9	5571.8	5524.2	3427	3899.1	4404.6	4341.5	4703.8	3132.7	4703.8	5176.5	5650.1	5567.4	3551.9	4059.1	4522	4265	4531.1	1	1	1	1	1	1	1	1	1	1	12074000
QEISAAFK	Unmodified	892.465	0.465432	P08758	ANXA5	Annexin A5	yes	yes	0	0	0	59.609	59.609	2	0.0030982	17001	120.12	78.547	23827	33325	43990	23314	29705	42902	27939	20699	36720	31885	22622	31424	42958	24864	30972	41910	28765	22584	35859	30502	2	2	2	2	2	2	2	2	2	2	3588000000
QEISIMNCLHHPK	Oxidation (M)	1621.77	0.770481	Q15746	MYLK	Myosin light chain kinase, smooth muscle;Myosin light chain kinase, smooth muscle, deglutamylated form	yes	yes	0	1	0	49.038	49.038	4	0.0015738	13032	66.393	53.832	3922.7	13380	13355	11802	11740	9240.7	9607.9	10432	9696.4	8830.9	3747.2	12630	12881	12173	11979	9408.3	9884.8	10684	9563.7	8556.8	1	1	1	1	1	1	1	1	1	1	25758000
QEKPAEKPAETPVATSPTATDSTSGDSSR	Unmodified	2944.39	0.389767	P54727	RAD23B	UV excision repair protein RAD23 homolog B	yes	yes	0	0	0	41.834	41.834	4;5	5.5901e-61	10407	185.02	178.8	9217	14925	14715	9688.5	11160	16752	8433.2	7922.6	12843	11917	8742.2	14070	14453	10381	11501	16388	8836	8648.3	12485	11405	2	2	2	2	2	2	2	2	2	2	566990000
QELAVFCSPEPPAK	Unmodified	1571.77	0.765379	Q9Y490	TLN1	Talin-1	yes	yes	0	0	0	71.259	71.259	2;3	0.00010417	21637	90.444	76.286	25384	26971	30618	19783	22987	18266	20848	13396	16534	13685	24039	25437	30432	20726	23744	18341	21206	14038	16497	13196	3	3	3	3	3	3	3	3	3	3	160430000
QELEAELAK	Unmodified	1029.53	0.53424	Q15149	PLEC	Plectin	yes	yes	0	0	0	63.281	63.281	2	0.00096085	19196	131.28	83.461	7326.4	20163	20471	11488	11914	12066	8983.3	7732.6	11531	11173	6981.9	18998	19747	12334	12557	12036	9354.7	8260.9	11270	10700	1	1	1	1	1	1	1	1	1	1	34174000
QELEEICHDLEAR	Unmodified	1640.75	0.746434	P35579	MYH9	Myosin-9	yes	yes	0	0	0	74.893	74.893	2;3	5.5989e-14	23321	129.77	107.72	4662.7	5890.1	6794	4077.8	5806.5	3132.5	4023.2	3937.2	6644	5415.7	4420.1	5553.9	6703.1	4282.4	5928	3202.4	4252.6	4081.3	6444.5	5190.7	2	2	2	2	2	2	2	2	2	2	139860000
QELELSVK	Unmodified	944.518	0.517862	Q16851	UGP2	UTP--glucose-1-phosphate uridylyltransferase	yes	yes	0	0	0	63.344	63.344	2	0.0020577	18841	129.38	36.943	6701.3	12249	12771	6929.2	7998.6	7793.4	8653.5	5357.7	11677	9939.5	6363.9	11541	12453	7453.2	8410.9	7761.3	8859.9	5768.1	11393	9483.3	1	1	1	1	1	1	1	1	1	1	408810000
QELFAFNK	Unmodified	995.508	0.507631	Q15334	LLGL1	Lethal(2) giant larvae protein homolog 1	yes	yes	0	0	0	53.338	53.338	3	0.023125	14702	57.047	22.24	3523.3	9226.7	8998.9	7515.8	7980.1	8285.1	8306.4	8593.5	7985.2	7942.5	3354.5	8706.4	8734.8	7833.8	8162.7	8289	8430.7	8847.3	7892.6	7677.7	1	1	1	1	1	1	1	1	1	1	43651000
QELGEAR	Unmodified	801.398	0.398081	O15212	PFDN6	Prefoldin subunit 6	yes	yes	0	0	0	33.818	33.818	2	0.014709	7902	109.86	9.4115	1784.1	3488.3	4523.5	2629.7	2892.5	3779.8	2852.2	1769.4	3149.5	3429.4	1698.5	3290.4	4377.3	2771	3031.4	3718.6	2913.4	1956	3095	3270.1	1	1	1	1	1	1	1	1	1	1	54512000
QELGSPEER	Unmodified	1043.49	0.488352	Q92974	ARHGEF2	Rho guanine nucleotide exchange factor 2	yes	yes	0	0	0	37.709	37.709	2	0.054355	9104	63.816	42.31	748.23	1068	1012.6	708.65	1003.5	1276.6	910.4	751.32	1028.8	1103.4	709.01	1006.9	1004.2	758.68	1017.7	1249.8	934.42	807.24	1010.1	1056.3	1	1	1	1	1	1	1	1	1	1	2647500
QELIDFK	Unmodified	891.47	0.470183	Q9UNH7	SNX6	Sorting nexin-6;Sorting nexin-6, N-terminally processed	yes	yes	0	0	0	71.464	71.464	2	0.012267	21737	114.89	40.963	7465.1	12120	14090	8532.4	9752.8	11613	9393.2	6832.4	11125	10580	7088.7	11429	13753	9029.3	10150	11462	9626.2	7357.4	10904	10120	1	1	1	1	1	1	1	1	1	1	180330000
QELILSNSEDK	Unmodified	1274.64	0.635411	P53621	COPA	Coatomer subunit alpha;Xenin;Proxenin	yes	yes	0	0	0	60.287	60.287	2;3	0.00010672	17675	109.72	74.307	21312	17124	18916	11688	15989	23136	11544	9879	16856	16041	20158	16146	19141	12517	16341	22543	12109	10906	16406	15333	2	2	2	2	2	2	2	2	2	2	377070000
QELNEPPK	Unmodified	953.482	0.481811	O00151	PDLIM1	PDZ and LIM domain protein 1	yes	yes	0	0	0	44.37	44.37	2;3	0.0033497	11741	117.89	53.625	36568	65749	76213	47605	53633	50019	46055	40523	55257	59445	34751	62008	74172	50025	55662	50022	47496	42807	54132	56912	5	5	5	5	5	5	5	5	5	5	189220000
QELVNQK	Unmodified	857.461	0.460681	Q00169	PITPNA	Phosphatidylinositol transfer protein alpha isoform	yes	yes	0	0	0	44.441	44.441	2	0.015124	11438	112.94	57.225	7698	13116	14909	8184	9449.8	8492.3	8065.1	6269.4	11423	11375	7311.4	12362	14528	8709.1	9895.6	8492.1	8368	6717.5	11129	10856	1	1	1	1	1	1	1	1	1	1	60665000
QELVYTNK	Unmodified	993.513	0.513111	Q96CV9	OPTN	Optineurin	yes	yes	0	0	0	53.38	53.38	2	0.010139	14953	93.551	62.178	4136.1	8718.9	9728.2	5997.1	7350.7	8515.4	5985.8	5397.5	8120.8	8304.1	3934.8	8220.9	9442.6	6364.2	7582.6	8399.6	6217	5785.2	7922.2	7944.2	1	1	1	1	1	1	1	1	1	1	8745400
QEMQEVQSSR	Unmodified	1220.55	0.54555	P22626	HNRNPA2B1	Heterogeneous nuclear ribonucleoproteins A2/B1	yes	yes	0	0	0	37.236	37.236	2	0.0025832	9198	88.596	76.37	12370	2765.9	2743.3	2049.1	2165.3	2160.8	1111.8	989.67	672.3	1862	11669	2608.8	3306.7	2149.5	2216.2	2149.7	1170.3	1094.2	682	1776.2	1	1	1	1	1	1	1	1	1	1	9616500
QENTQTEQK	Unmodified	1104.5	0.504731	P33176	KIF5B	Kinesin-1 heavy chain	yes	yes	0	0	0	28.968	28.968	2;3	4.2665e-06	5832	182.39	99.126	17675	28934	33921	18803	21002	31076	19874	14542	28598	25418	16786	27275	33062	20122	22068	30442	20523	15993	27848	24271	2	2	2	2	2	2	2	2	2	2	216120000
QEPGSNEEIKEFAAGYNVK	Unmodified	2109	0.00146315	P36969	GPX4	Phospholipid hydroperoxide glutathione peroxidase, mitochondrial	yes	yes	0	0	1	68.636	68.636	3	4.6971e-13	20668	113.53	103.25	12375	19710	20380	13109	14715	23750	13451	11384	18235	16953	11740	18582	19990	14034	15254	23208	13884	12409	17790	16227	1	1	1	1	1	1	1	1	1	1	63994000
QEPLGSDSEGVNCLAYDEAIMAQQDR	Oxidation (M)	2911.26	0.260015	Q96FW1	OTUB1	Ubiquitin thioesterase OTUB1	yes	yes	0	1	0	72.276	72.276	3	1.5944e-28	22462	132.33	124.14	0	2730.3	3154.2	1780.7	2538.7	1410.2	2658.6	1341	2526.1	1584.1	0	2573.8	2987.5	1880.3	2614.2	1432.2	2696.9	1395.5	2498.1	1522.6	0	2	2	2	2	2	2	2	2	2	181380000
QEPLGSDSEGVNCLAYDEAIMAQQDR	Unmodified	2895.27	0.265101	Q96FW1	OTUB1	Ubiquitin thioesterase OTUB1	yes	yes	0	0	0	78.656	78.656	3	2.4557e-12	25055	93.446	88.793	6941.5	883.33	975.4	891.11	800.65	458.52	487.5	465.1	575.32	915.12	6546	834.5	1322.4	907.54	818.47	480.71	513.67	493.85	563.94	872.46	2	2	2	2	2	2	2	2	2	2	22296000
QEPQPQGPPPAAGAVASYDYLVIGGGSGGLASAR	Unmodified	3237.61	0.605455	P00390	GSR	Glutathione reductase, mitochondrial	yes	yes	0	0	0	83.778	83.778	3	0.0026845	26625	38.452	30.483	387.85	1069.2	1164.5	983.56	541.93	1103.7	763.61	301.63	847.11	976.52	369.92	1009.6	1120.7	1017	589.92	1092.7	768.93	363.06	832.3	926.49	1	1	1	1	1	1	1	1	1	1	11116000
QEPVKPEEGR	Unmodified	1167.59	0.588401	P61586	RHOA	Transforming protein RhoA	yes	yes	0	0	0	35.377	35.377	3	0.043582	8441	48.561	23.706	10377	6395.4	6900.1	5551.2	5573.9	2901.3	4760	4023.2	6010.8	8136.8	9806.2	6036.7	7130.2	5708.8	5724.4	3055.8	4918.6	4237.3	5877.8	7754.9	1	1	1	1	1	1	1	1	1	1	38208000
QEPYTLPQGFTWDALDLGDR	Unmodified	2321.1	0.0964262	P30419	NMT1	Glycylpeptide N-tetradecanoyltransferase 1	yes	yes	0	0	0	95.987	95.987	2;3	7.0412e-08	30872	88.176	72.41	2659.8	4885.8	6395.6	4208.8	4962.7	4207.8	4727	4155.3	4752.3	5232.6	2530.8	4611.6	6207.2	4362.7	5117.4	4226.9	4823.7	4327.7	4688	5023.3	2	2	2	2	2	2	2	2	2	2	22512000
QEQALLEEIER	Unmodified	1356.69	0.688509	Q15149	PLEC	Plectin	yes	yes	0	0	0	74.565	74.565	2	3.7279e-08	23191	153.95	115.15	2454.7	6176.2	6554.6	3908.6	4349.1	2671.2	3703.2	3063	4549.8	5287.2	2338.1	5821.5	6336.2	4131.8	4535.4	2747.6	3823.8	3216.5	4453.3	5049.4	1	1	1	1	1	1	1	1	1	1	104830000
QEQETTHK	Unmodified	999.462	0.462138	Q13616	CUL1	Cullin-1	yes	yes	0	0	0	24.66	24.66	3	0.011469	4282	62.823	44.511	3989.5	5437.4	5148.8	5053.7	5165.7	3854.1	5525.2	4421.9	4002.6	4369.7	3779.4	5134.4	5118.8	5193.1	5244.9	3932.1	5565.2	4545.1	4013.9	4216.9	1	1	1	1	1	1	1	1	1	1	35252000
QEQLLLK	Unmodified	870.517	0.517468	P42224	STAT1	Signal transducer and activator of transcription 1-alpha/beta	yes	yes	0	0	0	63.587	63.587	2	0.026802	18712	98.392	23.013	5357.3	11042	11975	7785.2	8739.6	6651.4	7369.4	5871.7	9339.5	9223.2	5094.2	10412	11636	8174.1	9042.5	6725.2	7621.2	6197.9	9131.8	8820.6	1	1	1	1	1	1	1	1	1	1	92943000
QEQSYFVR	Unmodified	1055.5	0.503609	O60664	PLIN3	Perilipin-3	yes	yes	0	0	0	50.773	50.773	2	0.00080685	14379	144.12	110.74	6390.7	10894	13001	7385.9	7523.3	10572	8714	6799.1	10560	10410	6072	10271	12646	7848.9	7976.7	10427	8863.4	7279.8	10341	9959.7	1	1	1	1	1	1	1	1	1	1	630210000
QESTEYR	Unmodified	911.398	0.398475	P08670	VIM	Vimentin	yes	yes	0	0	0	28.968	28.968	2	0.036854	5909	87.323	58.81	895.28	2896.4	3755.6	2325	2379.5	1979.7	2163.6	1754.9	2220.2	2686.6	857.89	2732.9	3600	2416.6	2493	2002	2214.3	1850	2188.3	2570.3	1	1	1	1	1	1	1	1	1	1	26650000
QETELSPEMISSGSWR	Oxidation (M)	1851.83	0.830892	Q9Y285	FARSA	Phenylalanine--tRNA ligase alpha subunit	yes	yes	0	1	0	65.545	65.545	2	0.012836	20082	49.448	40.935	316.14	3889.3	4602.5	2942.3	3336.6	2461.5	3688	1807.3	3171.4	1314.3	315.22	3668.7	4373.2	3071.1	3465.3	2483	3723.1	1877.8	3151.1	1279.4	1	1	1	1	1	1	1	1	1	1	22130000
QETGLR	Unmodified	702.366	0.366053	O15145	ARPC3	Actin-related protein 2/3 complex subunit 3	yes	yes	0	0	0	30.375	30.375	2	0.045813	6600	100.67	16.607	3286.4	5010.8	5421.5	3486.9	3844.7	5074.6	3631	3110.4	4839.7	5084.7	3117.8	4724.8	5316.7	3698.8	3992.8	5000.6	3739.4	3349.3	4724.1	4859.8	1	1	1	1	1	1	1	1	1	1	429360000
QEVCQSYK	Unmodified	1040.46	0.459695	P08133	ANXA6	Annexin A6	yes	yes	0	0	0	42.343	42.343	2	0.0026763	10988	123.86	66.579	15319	20456	25351	13012	17265	7649.8	14064	10309	18299	18210	14533	19282	24846	13728	17957	7974.8	14585	10786	17876	17386	1	1	1	1	1	1	1	1	1	1	310150000
QEVISTSSK	Unmodified	977.503	0.50294	P63244	GNB2L1	Guanine nucleotide-binding protein subunit beta-2-like 1;Guanine nucleotide-binding protein subunit beta-2-like 1, N-terminally processed	yes	yes	0	0	0	44.929	44.929	2	6.3521e-06	11627	177.06	144.59	11635	27809	32753	17201	19055	10178	17099	12854	21093	21794	11089	26209	31595	18196	20122	10590	17609	13446	20643	20819	1	1	1	1	1	1	1	1	1	1	97605000
QEVQDLQASLKEEK	Unmodified	1643.84	0.83663	Q15075	EEA1	Early endosome antigen 1	yes	yes	0	0	1	64.752	64.752	3	2.3814e-16	19158	162.7	145.96	11774	17254	21741	11264	14400	23570	9870.9	8593.6	15264	13616	11179	16265	21220	12129	14988	22914	10413	9610.6	14833	13020	1	1	1	1	1	1	1	1	1	1	42453000
QEYDEAGPSIVHR	Unmodified	1499.7	0.700471	P68032;P62736;P68133	ACTC1;ACTA2;ACTA1	Actin, alpha cardiac muscle 1;Actin, aortic smooth muscle;Actin, alpha skeletal muscle	yes	no	0	0	0	45.346	45.346	3	3.6644e-20	12149	149.96	135.61	4915.3	6488	7160.5	7535.8	7881.5	5862.1	6398.1	5878.2	6109.5	6447	4659.5	6135	7087.2	7646.7	7934.4	5962.9	6576.1	6089.9	6040.5	6206.7	1	1	1	1	1	1	1	1	1	1	80269000
QEYDEMVAEAK	Met Dioxidation	1343.56	0.555111	O60347	TBC1D12	TBC1 domain family member 12	yes	yes	1	0	0	43.273	43.273	2	0.015949	11364	94.309	39.245	4439.8	6950.3	19706	17030	7657.8	3893.2	26722	7652.5	46349	41129	4258.4	6623.1	18853	16660	8770.6	4613.3	26822	8769.6	44900	38905	1	1	1	1	1	1	1	1	1	1	69489000
QEYDESGPSIVHR	Unmodified	1515.7	0.695385	P63261;P60709;Q6S8J3;A5A3E0;P0CG38;P0CG39;Q9BYX7	ACTG1;ACTB;POTEE;POTEF;POTEI;POTEJ;POTEKP	Actin, cytoplasmic 2;Actin, cytoplasmic 2, N-terminally processed;Actin, cytoplasmic 1;Actin, cytoplasmic 1, N-terminally processed;POTE ankyrin domain family member E;POTE ankyrin domain family member F;POTE ankyrin domain family member I;POTE ankyrin domain family member J;Putative beta-actin-like protein 3;Putative beta-actin-like protein 3, N-terminally processed	yes	no	0	0	0	41.141	41.141	2;3;4	1.4985e-88	11373	286.93	250.97	36779	60152	56491	52402	54265	55570	55575	45727	54481	58074	34877	56780	55726	54329	55218	55545	56478	47998	53803	55742	13	13	13	13	13	13	13	13	13	13	12823000000
QEYDESGPSIVHRK	Unmodified	1643.79	0.790348	P63261;P60709;Q6S8J3;A5A3E0;P0CG38;P0CG39;Q9BYX7	ACTG1;ACTB;POTEE;POTEF;POTEI;POTEJ;POTEKP	Actin, cytoplasmic 2;Actin, cytoplasmic 2, N-terminally processed;Actin, cytoplasmic 1;Actin, cytoplasmic 1, N-terminally processed;POTE ankyrin domain family member E;POTE ankyrin domain family member F;POTE ankyrin domain family member I;POTE ankyrin domain family member J;Putative beta-actin-like protein 3;Putative beta-actin-like protein 3, N-terminally processed	yes	no	0	0	1	42.06	42.06	4	2.4027e-11	10888	141.54	122.8	1674.6	1672.7	1319.9	916.92	1480.4	30799	1336.3	1928	1331.1	1455.2	1583.2	1575.9	1351.2	1467.7	1490.8	29178	1367	3096.5	1313.6	1414.9	1	1	1	1	1	1	1	1	1	1	244620000
QEYEEGGK	Unmodified	938.398	0.39814	O96019;O94805	ACTL6A;ACTL6B	Actin-like protein 6A;Actin-like protein 6B	yes	no	0	0	0	38.434	38.434	2	0.003831	9480	113.62	84.149	9166.3	13808	15384	9032.8	10134	10852	10434	7467.8	12457	12708	8697	13017	15070	9595.3	10600	10778	10662	8004.8	12206	12139	1	1	1	1	1	1	1	1	1	1	53076000
QFAEMYVAK	Oxidation (M)	1101.52	0.516481	P13639	EEF2	Elongation factor 2	yes	yes	0	1	0	59.485	59.485	2;3	0.0014094	17252	92.439	68.284	11846	45082	47994	21616	26467	59956	42709	35222	55311	51819	11345	42454	46016	24243	28372	58173	43039	37850	54041	49609	3	3	3	3	3	3	3	3	3	3	879350000
QFAEMYVAK	Unmodified	1085.52	0.521567	P13639	EEF2	Elongation factor 2	yes	yes	0	0	0	67.439	67.439	2	0.00039728	20312	134.25	76.688	38158	14541	25202	23055	28981	21588	5302.4	3206.3	4608.9	4798.3	36059	13785	26123	23129	28851	21483	6515.5	4073.1	4577	4592.4	1	1	1	1	1	1	1	1	1	1	260030000
QFASQANVVGPWIQTK	Unmodified	1772.92	0.920968	O43707	ACTN4	Alpha-actinin-4	yes	yes	0	0	0	77.475	77.475	2	0.00023929	24223	100.55	90.028	3670.9	5673	6093.7	3998.2	5499.7	6911.2	3392.2	3411.7	6613.3	5323.1	3482.7	5349.5	5985.5	4254.2	5589.4	6763.6	3642.3	3718.1	6388.8	5091.3	1	1	1	1	1	1	1	1	1	1	13922000
QFDHLNHLNPDKFESTDLDMLIK	Oxidation (M)	2785.34	0.33813	P80303	NUCB2	Nucleobindin-2;Nesfatin-1	yes	yes	0	1	1	75.41	75.41	5	3.3583e-10	23440	94.201	79.072	10819	20169	19621	12522	13911	25068	12622	12742	17670	18905	10271	19009	19179	13525	14441	24448	13049	13828	17221	18096	1	1	1	1	1	1	1	1	1	1	19313000
QFDTDR	Unmodified	780.34	0.340232	P04632	CAPNS1	Calpain small subunit 1	yes	yes	0	0	0	36.745	36.745	2	0.036377	8833	124.59	48.56	2909.5	3849.7	4499.5	2495.2	2611.3	3850.9	2323	1811.6	3449.8	3799.8	2759.1	3629	4415.6	2666.5	2758.4	3781	2409.3	2010.7	3356.1	3619.9	1	1	1	1	1	1	1	1	1	1	461210000
QFEDELHPDLK	Unmodified	1369.65	0.651395	Q9Y3C6	PPIL1	Peptidyl-prolyl cis-trans isomerase-like 1	yes	yes	0	0	0	62.323	62.323	3	0.00012667	18820	85.813	62.577	11741	17755	19991	12930	15173	21870	13209	11353	16639	17219	11141	16745	19593	13714	15658	21423	13633	12314	16273	16477	1	1	1	1	1	1	1	1	1	1	137150000
QFFDER	Unmodified	840.377	0.376617	Q13409	DYNC1I2	Cytoplasmic dynein 1 intermediate chain 2	yes	yes	0	0	0	57.535	57.535	2	0.036392	16961	128.38	83.579	3953.7	6456.6	7324	4657.1	6114.4	7449.9	5474.2	3811.9	6726	6099.1	3753.9	6089	7165	4936.5	6268.5	7308.7	5637.3	4148.4	6583.5	5831.2	1	1	1	1	1	1	1	1	1	1	208180000
QFFEIQSK	Unmodified	1025.52	0.518196	Q96CV9	OPTN	Optineurin	yes	yes	0	0	0	70.513	70.513	2	0.0024273	21551	126.07	76.254	16553	25588	28054	17880	21092	31458	16596	15817	26471	25335	15707	24128	27494	19047	21761	30778	17379	17235	25700	24222	1	1	1	1	1	1	1	1	1	1	50077000
QFFPTDEDEIGAAK	Unmodified	1566.72	0.720203	O15460	P4HA2	Prolyl 4-hydroxylase subunit alpha-2	yes	yes	0	0	0	73.304	73.304	2	4.1262e-45	22444	233.37	196.18	21589	32379	32713	20138	23800	33180	20954	16077	29177	27128	20470	30517	32186	21633	24646	32513	21691	17606	28440	25916	1	1	1	1	1	1	1	1	1	1	134280000
QFHDSK	Unmodified	760.35	0.350402	Q02543	RPL18A	60S ribosomal protein L18a	yes	yes	0	0	0	31.615	31.615	3	0.023834	4637	76.847	26.727	13821	17820	19367	18117	16792	17853	15889	15885	15306	17362	13099	16835	19149	18580	17179	17915	16201	16533	15127	16716	3	3	3	3	3	3	3	3	3	3	156700000
QFHHQLR	Unmodified	964.499	0.499132	Q99613;B5ME19	EIF3C;EIF3CL	Eukaryotic translation initiation factor 3 subunit C;Eukaryotic translation initiation factor 3 subunit C-like protein	yes	no	0	0	0	27.078	27.078	2	0.021082	5215	99.919	59.816	6628.7	10147	9333.4	9505	9679.1	12022	9605.9	9939.9	9218	10244	6282.6	9581.5	9246.8	9839	9800.6	11931	9770.8	10360	9111.8	9875.7	1	1	1	1	1	1	1	1	1	1	14674000
QFHLTDDDLLR	Unmodified	1371.68	0.678279	Q04446	GBE1	1,4-alpha-glucan-branching enzyme	yes	yes	0	0	0	68.182	68.182	3	6.8322e-08	20716	145.55	111.17	2817.7	4448.3	3748.7	4343.8	4058.5	3489.3	3996.3	3469.6	3297.8	3550.8	2669.8	4201.5	3724.9	4452.7	4098.7	3542	4051.8	3588.1	3283.6	3423.8	1	1	1	1	1	1	1	1	1	1	22126000
QFHQLYR	Unmodified	990.504	0.503549	Q9BW83	IFT27	Intraflagellar transport protein 27 homolog	yes	yes	0	0	0	44.07	44.07	3	0.012387	11064	78.616	60.807	3069	3772.5	3270.3	3607.1	3610.5	4728.7	3919.1	3555.6	2992.5	3633.9	2904.8	3562.8	3286.1	3731.8	3647.3	4681.9	3949.2	3721.5	2992	3504.1	2	2	2	2	2	2	2	2	2	2	64352000
QFIAAQGSSR	Unmodified	1063.54	0.541057	P07814	EPRS	Bifunctional glutamate/proline--tRNA ligase;Glutamate--tRNA ligase;Proline--tRNA ligase	yes	yes	0	0	0	45.627	45.627	2	5.2248e-05	11902	130.66	86.521	6486.1	10200	13301	7830.5	7795.5	10400	7482.3	5669	9981.9	9373	6163.1	9621.8	12934	8226	8233.9	10268	7699.9	6152.1	9743.1	8957	1	1	1	1	1	1	1	1	1	1	239730000
QFIDSNPNQPLVILEMESGASAK	Oxidation (M)	2503.23	0.226454	P49588	AARS	Alanine--tRNA ligase, cytoplasmic	yes	yes	0	1	0	87.87	87.87	3	8.6299e-26	27885	145.55	131.53	2239	31768	32113	23351	25435	27935	21945	15944	24305	9265.5	2230.7	29963	30530	24563	26159	27663	22570	16737	23882	9093.6	1	1	1	1	1	1	1	1	1	1	144460000
QFLDYFK	Unmodified	959.475	0.475269	P22314	UBA1	Ubiquitin-like modifier-activating enzyme 1	yes	yes	0	0	0	85.202	85.202	2	0.011821	27045	121.62	87.541	40911	97061	98640	61347	70650	79416	65104	57858	84967	76920	38928	91487	95652	65459	73289	78671	67080	61189	82995	73768	1	1	1	1	1	1	1	1	1	1	55940000
QFLESSELPR	Unmodified	1204.61	0.608802	O60749	SNX2	Sorting nexin-2	yes	yes	0	0	0	65.539	65.539	2	4.0431e-05	20078	133.23	107.49	4998.6	6723	6978.2	5229.2	6021.6	7324.5	5293.9	4513.9	6243	6092.8	4737.4	6342.5	6899.8	5494.1	6157.8	7224.5	5449.6	4820.2	6119.7	5841.6	1	1	1	1	1	1	1	1	1	1	54813000
QFLFRPWDVTK	Unmodified	1435.76	0.76122	P22314	UBA1	Ubiquitin-like modifier-activating enzyme 1	yes	yes	0	0	0	81.062	81.062	3	1.8545e-06	25527	132.59	102.65	91424	129740	151090	86333	105450	162200	93733	74578	130320	124540	86734	122310	148130	92512	109580	158330	96977	81956	127040	119000	1	1	1	1	1	1	1	1	1	1	108410000
QFLNAGK	Unmodified	776.418	0.418088	P53004	BLVRA	Biliverdin reductase A	yes	yes	0	0	0	55.99	55.99	2	0.038452	15823	86.086	23.244	6325.8	10300	11701	6848.4	8434.6	11925	7765.6	6755.5	11512	9331.3	6006	9710.5	11432	7324	8746.4	11679	8039.4	7257.8	11200	8942.9	1	1	1	1	1	1	1	1	1	1	83858000
QFLQAAEAIDDIPFGITSNSDVFSK	Unmodified	2712.33	0.328277	P07237	P4HB	Protein disulfide-isomerase	yes	yes	0	0	0	99.389	99.389	3	1.2988e-61	32315	203.84	190.01	57717	99281	104970	66118	78875	99067	69484	60131	94141	90659	54792	93598	102640	70442	81473	97512	71855	64556	91843	86758	1	1	1	1	1	1	1	1	1	1	277320000
QFLSETEK	Unmodified	980.481	0.481476	P09936	UCHL1	Ubiquitin carboxyl-terminal hydrolase isozyme L1	yes	yes	0	0	0	59.057	59.057	2	0.0082362	16921	97.635	54.766	11193	19972	25819	14948	16559	22060	15024	13721	21711	19565	10647	18838	25042	15769	17335	21727	15550	14676	21139	18741	1	1	1	1	1	1	1	1	1	1	863990000
QFLVEDK	Unmodified	877.455	0.454533	O94855	SEC24D	Protein transport protein Sec24D	yes	yes	0	0	0	63.481	63.481	2	0.040922	18637	84.743	14.218	9739.9	12630	16248	9788.7	11599	15198	11250	9472.2	12546	13285	9240.8	11915	15929	10311	12042	14946	11504	10123	12324	12729	1	1	1	1	1	1	1	1	1	1	168680000
QFQNAPK	Unmodified	831.424	0.423902	O75131	CPNE3	Copine-3	yes	yes	0	0	0	42.771	42.771	2	0.012303	10476	122.98	86.783	21558	33296	38070	24082	27013	40310	26153	22945	38018	35185	20461	31401	37248	25550	28065	39529	26988	24749	37009	33662	2	2	2	2	2	2	2	2	2	2	31295000
QFSQILK	Unmodified	862.491	0.491253	Q04446	GBE1	1,4-alpha-glucan-branching enzyme	yes	yes	0	0	0	66.361	66.361	2	0.016118	19903	107.66	40.983	9886.9	15922	18848	10792	12582	16526	10334	9423	16819	16534	9389.1	15012	18383	11486	13113	16251	10805	10225	16320	15786	1	1	1	1	1	1	1	1	1	1	109320000
QFVFDLHSGK	Unmodified	1176.59	0.592758	Q9BS26	ERP44	Endoplasmic reticulum resident protein 44	yes	yes	0	0	0	67.275	67.275	3	0.00058051	20268	87.298	69.434	6364.4	9827.6	10042	6753.5	7384.2	10337	6130.9	5707.7	7862	7435	6036.1	9266.3	9865.4	7179.5	7634.4	10157	6348.3	6128.7	7684	7133.1	1	1	1	1	1	1	1	1	1	1	221390000
QFVPIKVEQIEAGTPGR	Unmodified	1868.02	0.0155971	Q16881	TXNRD1	Thioredoxin reductase 1, cytoplasmic	yes	yes	0	0	1	70.812	70.812	3	1.2545e-15	21650	154.49	142.88	15007	17343	21077	11768	14790	32369	12448	12307	20742	17735	14223	16351	20793	12755	15355	31307	13011	13656	20114	16984	1	1	1	1	1	1	1	1	1	1	582210000
QFVQSAK	Unmodified	806.429	0.428653	Q9Y490	TLN1	Talin-1	yes	yes	0	0	0	46.893	46.893	2	0.0081122	12223	133.12	83.758	7740.4	12773	14569	7046.7	9223	17915	8007.9	6619.8	11800	11177	7350	12034	14210	7759.5	9661.6	17351	8313.6	7414.7	11482	10678	1	1	1	1	1	1	1	1	1	1	319220000
QFVTPADVVSGNPK	Unmodified	1457.75	0.751443	P13797;Q14651	PLS3;PLS1	Plastin-3;Plastin-1	yes	no	0	0	0	67.274	67.274	2	8.908e-22	20254	208.08	174.67	21228	31138	34352	19150	24070	32592	20222	18315	28541	28284	20136	29347	33703	20611	24987	31943	20996	19777	27809	27057	1	1	1	1	1	1	1	1	1	1	55941000
QFYINVEREEWK	Unmodified	1639.8	0.799456	P60842;Q14240	EIF4A1;EIF4A2	Eukaryotic initiation factor 4A-I;Eukaryotic initiation factor 4A-II;Eukaryotic initiation factor 4A-II, N-terminally processed	no	no	0	0	1	71.515	71.515	3	5.4434e-05	21932	117.2	98.743	12127	14383	17644	9878.1	12213	28107	11006	11314	14837	13138	11496	13561	17381	10710	12701	27174	11366	12396	14477	12633	1	1	1	1	1	1	1	1	1	1	199740000
QFYPDLIR	Unmodified	1050.55	0.549831	Q13228	SELENBP1	Selenium-binding protein 1	yes	yes	0	0	0	73.024	73.024	2	0.00080647	22343	155.75	94.966	4985.4	7914.2	9038.6	5388.9	6470.3	8090.9	5455	4022.1	7499.1	7527.5	4732.7	7461.9	8835	5730.7	6705.3	7952.5	5657.5	4418.9	7312.7	7181.1	1	1	1	1	1	1	1	1	1	1	120170000
QGASFLGILDIAGFEIFEVNSFEQLCINYTNEK	Unmodified	3765.82	0.823629	P35749	MYH11	Myosin-11	yes	yes	0	0	0	104.01	104.01	4	0.0048512	29981	33.816	0	185.21	823.89	1185.2	1095.7	472.92	516.22	548.88	737.28	301.59	0	177.02	779.85	1127.4	1099.2	522.82	546.07	548.29	730.98	296.05	0	1	2	2	2	2	2	2	2	1	0	2113700
QGCDCECLGGGR	Unmodified	1367.5	0.501653	Q9NRX4	PHPT1	14 kDa phosphohistidine phosphatase	yes	yes	0	0	0	35.583	35.583	2	5.9648e-06	8464	129.82	129.82	16749	6171.7	7783.1	4459.2	5187	3641.2	12739	11313	19918	21783	15815	5820.4	8335	4669.9	5530.7	3823.4	12801	11707	19348	20773	2	2	2	2	2	2	2	2	2	2	79395000
QGCTVAEK	Unmodified	891.412	0.412016	Q8TEX9	IPO4	Importin-4	yes	yes	0	0	0	36.88	36.88	2	0.039998	8900	71.451	32.659	5072	7487.8	7453.4	4690.4	5408.8	4683.8	4644.1	3649.7	7284	7337.6	4808.4	7057.5	7341.7	4986.5	5601.2	4696	4836.3	3922.1	7075.1	6993.7	1	1	1	1	1	1	1	1	1	1	15859000
QGDTGDWIGTFLGHK	Unmodified	1630.77	0.77397	Q9Y3F4	STRAP	Serine-threonine kinase receptor-associated protein	yes	yes	0	0	0	81.11	81.11	3;4	0.0024247	27102	61.165	48.398	39968	51869	55825	39483	43217	54598	35875	38658	47984	48576	37880	48929	55133	41538	44508	53944	37202	40858	46832	46635	2	2	2	2	2	2	2	2	2	2	49693000
QGDTQAK	Unmodified	746.356	0.355882	O14964	HGS	Hepatocyte growth factor-regulated tyrosine kinase substrate	yes	yes	0	0	0	27.361	27.361	2	0.018634	5352	103.74	48.063	11351	18150	22912	12579	15098	21802	14393	10746	17046	15792	10784	17114	22309	13404	15775	21332	14757	11683	16707	15119	1	1	1	1	1	1	1	1	1	1	56583000
QGEAEFNR	Unmodified	949.425	0.425358	O43707	ACTN4	Alpha-actinin-4	yes	yes	0	0	0	36.713	36.713	2	0.042196	8968	70.856	36.048	3385.5	8111.1	9763	5919.2	6903.5	3881.8	5993.2	4238.6	6489.3	6781.3	3227.5	7649.8	9427.4	6178.7	7162.1	3999.1	6157.8	4442.1	6381.9	6483.5	1	1	1	1	1	1	1	1	1	1	80640000
QGEEIHNEVEFEWLR	Unmodified	1913.89	0.89079	Q9C0B1	FTO	Alpha-ketoglutarate-dependent dioxygenase FTO	yes	yes	0	0	0	75.11	75.11	3	0.0015915	23698	65.716	43.562	1462.3	2117.7	2153.6	1839.5	1827	2027.4	1701.6	1818.6	1601.4	1741.6	1386.3	1998.9	2124.6	1908.7	1871.5	2024.4	1735.3	1884.8	1584.4	1682	1	1	1	1	1	1	1	1	1	1	15315000
QGFEPPSFVGWFLGWDDDYWSVDPLDR	Unmodified	3229.45	0.445766	P06396	GSN	Gelsolin	yes	yes	0	0	0	102.95	102.95	3	4.8039e-17	33646	107.19	102.36	5327.5	4239.9	5951.3	3490.1	4351.4	5779.1	3976.2	3923.4	4956.3	5524	5043.6	4001	5936.5	3666.1	4505.9	5677.6	4092.2	4173.8	4848.8	5292.3	1	1	1	1	1	1	1	1	1	1	12884000
QGFWEEFETLQQQECK	Unmodified	2085.91	0.910205	Q06124	PTPN11	Tyrosine-protein phosphatase non-receptor type 11	yes	yes	0	0	0	92.67	92.67	3	6.5617e-12	29679	139.58	122.9	12438	11806	15778	9559.1	11596	11578	10894	8166.9	10497	7898.9	11782	11140	15643	9984.6	12004	11487	11112	8562.2	10374	7626.8	1	1	1	1	1	1	1	1	1	1	58019000
QGGGGGGGSVPGIER	Unmodified	1283.62	0.621826	P52272	HNRNPM	Heterogeneous nuclear ribonucleoprotein M	yes	yes	0	0	0	41.079	41.079	2	1.1533e-07	10521	127.71	105.57	3791.5	7863.9	9523.4	4961.9	6745.1	8471.5	5495.4	4193.2	7835.4	7126.8	3609.2	7412.2	9223.6	5328.3	6993.6	8294.5	5717.9	4586.6	7632	6807.8	1	1	1	1	1	1	1	1	1	1	21814000
QGGHHELAER	Unmodified	1132.54	0.537368	Q14161	GIT2	ARF GTPase-activating protein GIT2	yes	yes	0	0	0	20.02	20.02	3	0.031972	2937	41.689	24.664	842.2	1705.8	1440.3	1081.6	1527	1246.9	1012.3	1002.2	1115.1	1077.6	799.18	1607.9	1416	1151.3	1537.3	1241.4	1058	1047.3	1095.9	1037.9	1	1	1	1	1	1	1	1	1	1	3793800
QGGLGPMNIPLVSDPK	Unmodified	1621.85	0.849777	Q06830	PRDX1	Peroxiredoxin-1	yes	yes	0	0	0	80.12	80.12	2	0.0041379	25193	66.262	49.689	12679	6087.8	7767.7	5270.6	4818.6	6919.9	3923.5	5932.4	16030	20418	11979	5746.3	8066.2	5488	5062.8	6888.7	4368.3	6604.1	15303	19363	1	1	1	1	1	1	1	1	1	1	13120000
QGHIYMEMNFTNK	2 Oxidation (M)	1643.71	0.707212	P63010	AP2B1	AP-2 complex subunit beta	yes	yes	0	2	0	48.024	48.024	3	0.00011224	12850	88.021	75.875	1436.2	31273	28435	19239	17527	9189.9	2666.4	1856.5	2631.3	2227.8	1460.2	29474	26919	20327	18220	9572.3	3426.8	2213.6	2597.8	2140.7	1	1	1	1	1	1	1	1	1	1	159310000
QGIVHLDLKPENIMCVNK	Oxidation (M)	2123.09	0.0867299	Q15746	MYLK	Myosin light chain kinase, smooth muscle;Myosin light chain kinase, smooth muscle, deglutamylated form	yes	yes	0	1	0	64.942	64.942	4	2.0255e-05	19368	74.12	58.177	7184.5	14018	11663	8920.1	9614.5	14054	8136.5	6994.2	13331	12165	6815.1	13213	11458	9552.6	9861.7	13793	8495.4	7655.8	12933	11616	1	1	1	1	1	1	1	1	1	1	57730000
QGKGDSPEAR	Unmodified	1043.5	0.499586	P18206	VCL	Vinculin	yes	yes	0	0	1	25.998	25.998	2;3	0.0092367	4796	68.536	38.477	15502	16425	21671	12152	14844	12018	14985	12863	20526	19604	14692	15492	21383	12736	15474	12100	15398	13461	20018	18757	2	2	2	2	2	2	2	2	2	2	681460000
QGLYELSASNFELHVAQGDHFIK	Unmodified	2602.28	0.281601	Q8NBS9	TXNDC5	Thioredoxin domain-containing protein 5	yes	yes	0	0	0	78.276	78.276	4;5	1.0539e-36	25090	174.71	161.78	33716	44877	43736	35969	38909	47891	34084	33213	39941	39644	31942	42343	43395	37667	39707	47362	35087	35078	39161	38095	3	3	3	3	3	3	3	3	3	2	282630000
QGMDLSANQDEETDQETFQLEIDR	Oxidation (M)	2827.21	0.209026	Q16658	FSCN1	Fascin	yes	yes	0	1	0	69.918	69.918	3	1.0947e-10	21529	90.1	84.133	209.26	672.9	1692.6	810.82	627.23	524.09	2504.7	836.18	1012.1	893.46	203.57	636.45	1609.6	819.5	724.55	543.72	2418.5	853.57	1061.9	860.65	1	1	1	1	1	1	1	1	1	1	14394000
QGMDLSANQDEETDQETFQLEIDRDTK	Oxidation (M)	3171.38	0.37861	Q16658	FSCN1	Fascin	yes	yes	0	1	1	68.511	68.511	3;4	4.3472e-72	21183	212.38	192.4	650.65	36099	39479	24741	29576	38047	26623	25077	45137	37663	673.14	34037	37394	26310	30574	37451	27749	26791	43751	36045	1	2	2	2	2	2	2	2	2	2	423860000
QGMDLSANQDEETDQETFQLEIDRDTKK	Oxidation (M)	3299.47	0.473573	Q16658	FSCN1	Fascin	yes	yes	0	1	2	65.943	65.943	4	7.542e-35	19862	146.57	139.78	903.04	5925.2	6486.7	3388.5	5185.8	26628	5408.2	5855.8	9830.2	7123	875.44	5582.9	6195.2	4007.4	5346.7	25407	5615.5	6893.4	9511.9	6842.7	1	1	1	1	1	1	1	1	1	1	72493000
QGNDHGTQYR	Unmodified	1174.51	0.511548	Q9UJ68	MSRA	Mitochondrial peptide methionine sulfoxide reductase	yes	yes	0	0	0	20.916	20.916	3	0.051917	3213	36.684	23.857	840.15	1451.4	1799.2	1578.3	1348.1	904.61	1332.7	1271.2	1255.3	1486.2	798.6	1371.8	1751	1602	1394.4	944.2	1355.2	1305.6	1241.9	1428.9	1	1	1	1	1	1	1	1	1	1	3872500
QGNMTAALQAALK	Oxidation (M)	1331.69	0.686735	O15511	ARPC5	Actin-related protein 2/3 complex subunit 5	yes	yes	0	1	0	61.737	61.737	2;3	0.00059177	17978	74.987	59.231	3427.7	22111	28998	16008	18149	26914	16046	12904	24026	18220	3339.3	20853	27593	16984	19036	26349	16653	14036	23368	17455	2	2	2	2	2	2	2	2	2	2	171140000
QGQDNLSSVK	Unmodified	1074.53	0.530552	P30040	ERP29	Endoplasmic reticulum resident protein 29	yes	yes	0	0	0	45.662	45.662	2	6.3409e-07	12298	158.47	89.556	12212	18244	22335	11323	14530	20802	12778	9668.6	17084	16388	11594	17195	21809	12201	15185	20319	13209	10624	16674	15655	1	1	1	1	1	1	1	1	1	1	299260000
QGQQQAGGK	Unmodified	900.441	0.441343	Q00839	HNRNPU	Heterogeneous nuclear ribonucleoprotein U	yes	yes	0	0	0	25.846	25.846	2	0.0044241	4748	107.66	78.516	7990.9	13983	17470	9231.6	9681	11506	9868.4	6939.1	12720	12609	7597	13182	16951	9805.3	10290	11398	10114	7517.4	12430	12034	2	2	2	2	2	2	2	2	2	2	29894000
QGRPVVICDKEDTETIK	Unmodified	1987	0.00444004	Q06210	GFPT1	Glutamine--fructose-6-phosphate aminotransferase [isomerizing] 1	yes	yes	0	0	1	50.391	50.391	4	8.9183e-06	13554	91.317	74.438	14374	23566	25192	15412	18699	17688	15205	12305	22956	25150	13642	22215	24659	16359	19317	17608	15858	13309	22322	23966	1	1	1	1	1	1	1	1	1	1	172600000
QGSATVGLK	Unmodified	859.476	0.476331	P25786;B4DEV8	PSMA1	Proteasome subunit alpha type-1;Proteasome subunit alpha type	yes	no	0	0	0	46.905	46.905	2	0.0044485	12184	105.98	42.322	8075.6	12982	14878	7500.3	9601.5	13611	8533.9	6846.2	12486	12059	7667.1	12233	14524	8133.8	10044	13309	8846.3	7492.8	12153	11514	1	1	1	1	1	1	1	1	1	1	145610000
QGSGVILR	Unmodified	828.482	0.481751	P46108	CRK	Adapter molecule crk	yes	yes	0	0	0	44.479	44.479	2	0.038525	11844	72.23	33.238	7900.6	13112	13856	9566.6	9677.9	11802	10111	8269.3	12392	12180	7498.4	12366	13560	10075	10076	11709	10333	8798.6	12130	11660	1	1	1	1	1	1	1	1	1	1	16958000
QGSSAEQPLGGR	Unmodified	1185.57	0.573813	Q68CZ2	TNS3	Tensin-3	yes	yes	0	0	0	35.521	35.521	2	7.8684e-05	8531	124.42	103.52	6796.2	8013.6	10422	5959.1	6193.2	12083	9786.2	7337.2	10884	10516	6444.5	7558.4	10241	6342.4	6586.4	11798	9819	7860.5	10692	10071	1	1	1	1	1	1	1	1	1	1	32357000
QGVDIEAAR	Unmodified	957.488	0.487959	O14974	PPP1R12A	Protein phosphatase 1 regulatory subunit 12A	yes	yes	0	0	0	44.625	44.625	2	0.00057831	11862	130.66	77.94	7310.9	14110	15961	8601.7	10767	14511	9725.9	7017.6	13174	11059	6950.4	13298	15509	9263.1	11222	14208	10045	7662.8	12852	10576	1	1	1	1	1	1	1	1	1	1	155080000
QGVLGIK	Unmodified	713.444	0.443575	P23396	RPS3	40S ribosomal protein S3	yes	yes	0	0	0	59.67	59.67	2	0.027696	17252	94.407	31.693	4158.6	10868	12013	6474.7	8004.8	12754	5856.8	5626.3	8248.1	8042.8	3964.6	10242	11591	7017	8331.8	12429	6130.4	6162.2	8037	7703.5	1	1	1	1	1	1	1	1	1	1	215270000
QGYGEGFR	Unmodified	912.409	0.40898	Q9Y6B6;Q9NR31	SAR1B;SAR1A	GTP-binding protein SAR1b;GTP-binding protein SAR1a	no	no	0	0	0	44.398	44.398	2	0.014869	11806	84.743	68.576	5178.7	4423.9	4931.9	3785.3	4831.7	5626.9	3783.2	3340.2	4481.7	5575.2	4899.5	4175.4	4977.2	3955.2	4895	5539.7	3920.5	3607	4392.5	5327.1	1	1	1	1	1	1	1	1	1	1	60999000
QHAMQCVQCK	Oxidation (M)	1304.54	0.542395	Q14192	FHL2	Four and a half LIM domains protein 2	yes	yes	0	1	0	28.817	28.817	2;3	0.0001939	5794	94.692	77.256	1251.7	9626	12195	6587.5	8120.2	4423.6	6840.3	6054.1	8350.6	7711.8	1225.4	9076	11598	6914.5	8464.3	4565.6	7065.7	6241.9	8175.5	7401.7	2	2	2	2	2	2	2	2	2	2	123580000
QHAMQCVQCK	Unmodified	1288.55	0.547481	Q14192	FHL2	Four and a half LIM domains protein 2	yes	yes	0	0	0	36.128	36.128	3	0.0020297	8100	77.677	64.721	9263.6	2714.8	3668.2	2254.2	2275.8	3941.5	2207.8	1975.9	2625.5	2861.7	8744.7	2562	3998.2	2369.8	2391.1	3856.2	2262.1	2144.4	2572.8	2740.3	1	1	1	1	1	1	1	1	1	1	11148000
QHAYEHSLGK	Unmodified	1168.56	0.56252	O60664	PLIN3	Perilipin-3	yes	yes	0	0	0	35.422	35.422	2;3;4	0.00033354	7993	82.417	63.671	13612	19956	19566	14408	15532	21312	13897	13237	15770	14560	12903	18820	19307	15243	15979	20980	14276	14029	15481	14016	3	3	3	3	3	3	3	3	3	3	738890000
QHDQLEAQK	Unmodified	1095.53	0.530886	P80303	NUCB2	Nucleobindin-2;Nesfatin-1	yes	yes	0	0	0	34.413	34.413	2;3	0.00096794	8063	122.26	80.278	6107.7	12045	12868	8654.6	9702.3	6962.8	7791.3	6123.4	9729.5	10437	5804.7	11359	12527	9066	10008	7063.8	8075.7	6489.2	9517.9	9969.2	2	2	2	2	2	2	2	2	2	2	85163000
QHEVEEATNILTATR	Unmodified	1710.85	0.853677	Q15057	ACAP2	Arf-GAP with coiled-coil, ANK repeat and PH domain-containing protein 2	yes	yes	0	0	0	63.401	63.401	3	3.9285e-11	19254	106.6	91.21	0	0	0	0	0	0	0	0	0	0	0	0	0	0	0	0	0	0	0	0	0	0	0	0	0	0	0	0	0	0	0
QHFEWLVK	Unmodified	1085.57	0.565815	P48147	PREP	Prolyl endopeptidase	yes	yes	0	0	0	68.187	68.187	3	0.042792	20600	50.909	31.147	8552.7	10687	11233	7972.1	8890.2	12167	7296.6	7156	9471	10244	8103.1	10081	11125	8418.6	9139.7	11965	7563.4	7680.9	9252.8	9812	1	1	1	1	1	1	1	1	1	1	35917000
QHFIQEEQILEIDCTMLTPEPVLK	Oxidation (M)	2926.45	0.445631	P41250	GARS	Glycine--tRNA ligase	yes	yes	0	1	0	84.375	84.375	3;4	1.1131e-10	26561	89.402	76.214	3040.4	10560	11416	7084.8	8202.9	6519.5	4521.7	4646.4	5676.9	5238.4	2908.4	9956	10967	7477.5	8463	6546.5	4811.1	4891.1	5552.4	5040.1	2	2	2	2	2	2	2	2	2	2	102290000
QHFIQEEQILEIDCTMLTPEPVLK	Unmodified	2910.45	0.450717	P41250	GARS	Glycine--tRNA ligase	yes	yes	0	0	0	91.974	91.974	3	1.7907e-10	29430	91.128	80.023	3350.4	1582.1	2357.8	2092.5	2856.6	1893.3	3952.6	3965.3	5832	6615.3	3166.6	1497.5	2439.4	2114.2	2886.7	1945	4022.2	4096.5	5674.7	6320.8	1	1	1	1	1	1	1	1	1	1	30894000
QHFISFDTDR	Unmodified	1264.58	0.58365	P30626	SRI	Sorcin	yes	yes	0	0	0	56.786	56.786	3	0.000467	16289	75.509	64.922	1049.9	1334.2	1384.4	1723.4	1347.3	1141.3	1254.5	988.79	1339.7	1183.8	994.77	1262.6	1374.1	1736.4	1368.2	1170.3	1283.7	1033.4	1318.2	1137.6	1	1	1	1	1	1	1	1	1	1	182250000
QHGCTANDANTK	Unmodified	1315.56	0.557511	Q8N6H7	ARFGAP2	ADP-ribosylation factor GTPase-activating protein 2	yes	yes	0	0	0	23.778	23.778	3	0.010442	4116	44.299	33.689	1858.2	3058.9	3509.8	2247.1	2102.6	2057.7	1605.7	1460.9	1916.2	1641.5	1764.5	2885	3421	2353.8	2210.1	2066.6	1666.8	1537.9	1877.5	1579.5	1	1	1	1	1	1	1	1	1	1	14575000
QHGIPIPVTPK	Unmodified	1185.69	0.686993	P00966	ASS1	Argininosuccinate synthase	yes	yes	0	0	0	55.21	55.21	3	0.00096357	15451	81.017	58.138	5576.2	7380.9	8573.5	5770.5	5833.9	8641.3	5024.2	4688.9	7408.2	7075.2	5287.7	6963.3	8425.6	6069.4	6072.8	8497.3	5218.4	5069.7	7208.6	6770.7	1	1	1	1	1	1	1	1	1	1	153230000
QHHEGGNK	Unmodified	905.41	0.410377	O00462	MANBA	Beta-mannosidase	yes	yes	0	0	0	14.523	14.523	3	0.034317	1127	47.082	29.696	549.16	758.69	678.57	567.7	592.93	950.43	757.41	590.74	619.59	704.81	520.13	715.62	675.1	600.7	608.96	932.4	759.3	627.73	617.2	677.33	1	1	1	1	1	1	1	1	1	1	2336200
QHLENDPGSNEDTDIPK	Unmodified	1907.85	0.849714	O43396	TXNL1	Thioredoxin-like protein 1	yes	yes	0	0	0	46.111	46.111	3	1.238e-06	12580	97.579	85.603	7212.6	15704	16655	8740.1	11826	6128.4	9868.8	7403.3	11940	13687	6860.3	14795	16165	9357.1	12261	6301.1	10196	7789.1	11694	13059	1	1	1	1	1	1	1	1	1	1	130400000
QHMDITGEENPLNK	Oxidation (M)	1640.75	0.746434	Q9H4A4	RNPEP	Aminopeptidase B	yes	yes	0	1	0	50.136	50.136	3	7.2141e-05	14039	87.914	74.713	2454.5	10778	11243	7135.9	9514.5	13339	8397.2	6418.1	4157.9	4938.1	2355.6	10161	10793	7648.9	9737.6	13016	8485.2	6854.8	4282.4	4798.3	1	1	1	1	1	1	1	1	1	1	89497000
QHMENEMAHYACDCWDAESK	2 Oxidation (M)	2542.92	0.924628	P41250	GARS	Glycine--tRNA ligase	yes	yes	0	2	0	46.498	46.498	3;4	9.1956e-09	12718	96.379	93.767	553.29	20026	21957	12408	14902	3993	10689	9297.4	15536	18788	586.43	18874	20785	13070	15484	4479.9	11216	9686.5	15124	17906	1	2	2	2	2	2	2	2	2	2	163890000
QHPVPPPAQNQNQVR	Unmodified	1708.88	0.87575	Q15942	ZYX	Zyxin	yes	yes	0	0	0	30.134	30.134	2;3	6.9544e-17	6389	122.46	104.07	8856.8	13518	14149	11992	12519	12019	12450	10731	12686	11812	8400.6	12761	13923	12406	12800	12052	12683	11170	12507	11370	4	4	4	4	4	4	4	4	4	4	182500000
QHQNTMEDK	Oxidation (M)	1145.48	0.477136	P78527	PRKDC	DNA-dependent protein kinase catalytic subunit	yes	yes	0	1	0	21.998	21.998	3	0.02745	3374	47.603	31.378	1716.5	3507	3308.6	3775.6	3633.3	2118.4	2913.9	3311.3	4350	4727.3	1630.3	3314.5	3242.7	3833.6	3659.1	2221.2	3040	3417.6	4231.3	4527.9	1	1	1	1	1	1	1	1	1	1	8320200
QHSLLK	Unmodified	724.423	0.423173	P62841	RPS15	40S ribosomal protein S15	yes	yes	0	0	0	40.75	40.75	2	0.059352	9842	94.262	0	6840.5	14961	15445	8716.2	9858.6	12139	9495.1	7932	13523	15267	6505.2	14097	14989	9385.7	10333	11991	9793	8579.5	13173	14559	1	1	1	1	1	1	1	1	1	1	15753000
QHTEEAIR	Unmodified	982.483	0.483208	Q15746	MYLK	Myosin light chain kinase, smooth muscle;Myosin light chain kinase, smooth muscle, deglutamylated form	yes	yes	0	0	0	24.952	24.952	3	0.015116	4602	57.96	39.18	3493.9	6545	6777.8	5544.2	5731.2	7871.2	5452.5	7914.7	6983.3	6906.2	3318.4	6177.1	6622.7	5791	5875.3	7799.4	5605.4	8145.5	6825.5	6686.2	2	2	2	2	2	2	2	2	2	2	27379000
QHTFVETESVR	Unmodified	1331.65	0.646978	P48444	ARCN1	Coatomer subunit delta	yes	yes	0	0	0	41.077	41.077	3	0.00022182	10658	80.979	72.234	1848.9	2590.1	3212.1	2308.2	2491	2755.2	2396.9	2739.3	2377	3249.7	1754.7	2445.1	3147	2394.4	2569.1	2747.6	2443.8	2846.2	2346.2	3123.3	2	2	2	2	2	2	2	2	2	2	245950000
QHTSAFVPSSGR	Unmodified	1272.62	0.621098	Q5GLZ8	HERC4	Probable E3 ubiquitin-protein ligase HERC4	yes	yes	0	0	0	31.455	31.455	3	0.0072488	6823	41.317	25.354	2930.8	4580.7	4369	3640.2	4428.4	5384.4	3718.3	3426.8	4075.7	4059.8	2778.7	4321.9	4316.1	3823.1	4480.8	5302.3	3828.8	3635.5	4006.3	3902.1	1	1	1	1	1	1	1	1	1	1	34032000
QHVANDYAR	Unmodified	1072.51	0.505006	O00754	MAN2B1	Lysosomal alpha-mannosidase;Lysosomal alpha-mannosidase A peptide;Lysosomal alpha-mannosidase B peptide;Lysosomal alpha-mannosidase C peptide;Lysosomal alpha-mannosidase D peptide;Lysosomal alpha-mannosidase E peptide	yes	yes	0	0	0	26.736	26.736	2	0.00032345	5044	135.71	103.49	2267.5	4620.1	5590.2	3330.8	4191.3	4840.7	3449.3	2596.1	4477.7	4605.6	2158.1	4357.1	5419.5	3523	4326.4	4765.2	3574.9	2829.8	4374.6	4396.8	1	1	1	1	1	1	1	1	1	1	10248000
QHVIDGEK	Unmodified	924.466	0.466495	Q9UQ80	PA2G4	Proliferation-associated protein 2G4	yes	yes	0	0	0	37.18	37.18	2;3	0.0033074	9030	118.26	76.285	13400	20569	22722	13147	15770	25056	13343	11710	18320	18659	12715	19388	22254	14143	16384	24451	13835	12825	17865	17841	2	2	2	2	2	2	2	2	2	2	44978000
QHVTEAFQFHF	Unmodified	1389.65	0.646584	O43175	PHGDH	D-3-phosphoglycerate dehydrogenase	yes	yes	0	0	0	69.998	69.998	2;3	8.604e-05	22171	97.456	80.543	13241	18465	17565	14914	16782	23469	14516	14279	15842	15882	12546	17423	17425	15667	17046	23057	14921	15157	15575	15285	3	3	3	3	3	3	3	3	3	3	251780000
QHYIDLK	Unmodified	915.481	0.481417	P22392;O60361	NME2;NME2P1	Nucleoside diphosphate kinase B;Putative nucleoside diphosphate kinase	yes	no	0	0	0	51.735	51.735	2;3	0.018747	14053	107.66	61.947	12389	20910	24475	12602	15681	21222	13927	10671	18172	16812	11768	19706	23839	13585	16411	20786	14377	11619	17750	16077	2	2	2	2	2	2	2	2	2	2	981970000
QHYNCEHSK	Unmodified	1201.49	0.493455	P50454	SERPINH1	Serpin H1	yes	yes	0	0	0	23.644	23.644	3;4	0.00049699	4073	107.21	101.72	40439	21816	24603	17940	25533	28160	20963	19836	19890	40905	38206	20587	25687	18821	25791	27743	21529	21452	19671	38976	3	3	3	3	3	3	3	3	3	3	256610000
QIACDELFTNEAEEYSLYEAVK	Unmodified	2621.18	0.184314	Q96BN8	OTULIN	Ubiquitin thioesterase otulin	yes	yes	0	0	0	92.455	92.455	3	2.1298e-09	29778	89.028	81.407	2140	2482.7	3307.5	2127.4	2212.6	2070.6	2152.1	1604.1	2217.5	2350.9	2029.4	2343.3	3249.9	2205.1	2309.2	2076.6	2195.3	1697.9	2185.2	2250.8	1	1	1	1	1	1	1	1	1	1	17031000
QIASVMK	Oxidation (M)	791.421	0.421125	P17174	GOT1	Aspartate aminotransferase, cytoplasmic	yes	yes	0	1	0	46.574	46.574	2	0.064671	12057	50.966	20.248	4804.1	22300	18721	8454.5	6080.5	10185	6178.3	6713.3	6408.1	6269.9	4598.1	20987	17897	9553.6	6918.5	10100	6290.6	7057.4	6313.1	6059.2	1	1	1	1	1	1	1	1	1	1	10952000
QIASVMK	Unmodified	775.426	0.42621	P17174	GOT1	Aspartate aminotransferase, cytoplasmic	yes	yes	0	0	0	55.358	55.358	2	0.011821	15552	121.62	51.351	34392	24929	36998	28692	39524	62345	33565	31545	48905	46377	32553	23571	37125	29771	39890	60691	34873	34232	47604	44400	1	1	1	1	1	1	1	1	1	1	105090000
QIATLHAQVADMK	Oxidation (M)	1440.74	0.739499	P35579	MYH9	Myosin-9	yes	yes	0	1	0	47.938	47.938	2;3	3.8645e-07	13650	133.32	112.45	11027	61771	69529	44881	53031	59070	32943	27191	38970	32052	10653	58257	66408	47342	54512	58237	34663	29476	38196	30810	4	4	4	4	4	4	4	4	4	4	1617900000
QIATLHAQVADMK	Unmodified	1424.74	0.744584	P35579	MYH9	Myosin-9	yes	yes	0	0	0	54.144	54.144	2;3	5.9905e-06	16437	124.3	103.88	162360	41141	47692	27543	36037	48336	83154	85873	104930	131920	153200	38787	54561	29445	37946	48241	82977	88657	102610	126210	3	3	3	3	3	3	3	3	3	3	803570000
QIATLHAQVADMKK	Oxidation (M)	1568.83	0.834462	P35579	MYH9	Myosin-9	yes	yes	0	1	1	45.056	45.056	3;4	5.9402e-05	12663	91.207	75.668	8156.1	77496	82791	53206	60207	100220	37462	34784	42977	36112	7997.5	73070	78756	56868	62115	97605	39376	38515	42172	34809	3	3	3	3	3	3	3	3	3	3	786920000
QICEDHIK	Unmodified	1041.49	0.491329	Q13620	CUL4B	Cullin-4B	yes	yes	0	0	0	43.12	43.12	3	0.034581	11312	50.123	33.899	5843	7385.4	6965.2	6289.3	6350.8	4545.6	6294.5	6307.6	7748.7	7460.2	5533.2	6970.5	6941.4	6496.6	6481.7	4670.3	6449.8	6483.5	7583.9	7170.6	1	1	1	1	1	1	1	1	1	1	81887000
QICLVMLETLSQSPQGR	Oxidation (M)	1974.99	0.986681	Q15365	PCBP1	Poly(rC)-binding protein 1	yes	yes	0	1	0	79.691	79.691	3	1.1944e-10	24882	124.2	110.77	2947.2	5100.4	5521.4	3510.9	3806.9	5552.7	3384.6	3578.5	3726.6	3996.4	2798.5	4809.1	5389.9	3734.7	3958.8	5457.4	3474.9	3786.4	3662.5	3845.9	1	1	1	1	1	1	1	1	1	1	36915000
QIDATFVR	Unmodified	948.503	0.50288	Q15435	PPP1R7	Protein phosphatase 1 regulatory subunit 7	yes	yes	0	0	0	57.966	57.966	2	0.0016304	17132	133.23	68.431	11666	18249	20730	14186	15667	15510	14593	12036	18878	18204	11073	17216	20288	14835	16187	15478	15023	12756	18445	17420	1	1	1	1	1	1	1	1	1	1	129550000
QIDLSTVDLK	Unmodified	1130.62	0.618304	P55145	MANF	Mesencephalic astrocyte-derived neurotrophic factor	yes	yes	0	0	0	73.509	73.509	2	0.0014329	22694	110.38	69.95	22182	21178	26233	17643	16442	18621	16472	14677	24158	30416	21005	19986	26062	18347	17271	18629	16976	15791	23511	28980	1	1	1	1	1	1	1	1	1	1	76227000
QIDMDNDR	Oxidation (M)	1021.41	0.413473	Q9Y680	FKBP7	Peptidyl-prolyl cis-trans isomerase FKBP7	yes	yes	0	1	0	30.361	30.361	2	0.02604	6496	58.917	43.478	1737.6	7734.1	8978.2	6513.3	5885.7	7841.6	6780.5	4792.4	7187.2	7214.2	1671.4	7299.2	8588.1	6783.5	6168.5	7776.1	6870.1	5142.7	7074.3	6903.9	2	2	2	2	2	2	2	2	2	2	12572000
QIDNPDYK	Unmodified	991.461	0.461075	P27797	CALR	Calreticulin	yes	yes	0	0	0	47.93	47.93	2	0.00090248	12782	152.34	103.55	15784	25844	28756	17348	18525	22725	16549	12341	21606	20348	14984	24365	28081	18418	19380	22447	17079	13395	21104	19446	2	2	2	2	2	2	2	2	2	2	4241900000
QIDQFANEVER	Unmodified	1347.64	0.641893	Q9BUT1	BDH2	3-hydroxybutyrate dehydrogenase type 2	yes	yes	0	0	0	62.354	62.354	2	0.00033737	18845	117.14	88.624	4102.5	8544.5	10071	6952.4	7434.8	5554	7327.6	5086.1	8612.9	8687.2	3904.4	8062.6	9765	7213.2	7700.2	5640	7499.2	5381.6	8443.8	8297.8	1	1	1	1	1	1	1	1	1	1	160020000
QIDSNK	Unmodified	703.35	0.350068	Q6YP21	CCBL2	Kynurenine--oxoglutarate transaminase 3	yes	yes	0	0	0	36.775	36.775	2	0.034327	8523	102.72	5.6481	0	0	0	0	0	0	0	0	0	0	0	0	0	0	0	0	0	0	0	0	0	0	0	0	0	0	0	0	0	0	0
QIDSSPVGGETDETTVSQNYR	Unmodified	2282.03	0.0298627	O15027	SEC16A	Protein transport protein Sec16A	yes	yes	0	0	0	53.046	53.046	2;3	4.6662e-74	15143	175.59	159.47	3607.3	5472.8	5872.4	4159.3	4609.6	6018.1	3798.5	3758.1	5488.5	4231.8	3422	5162.5	5765.9	4380.7	4742.5	5928.9	3951.8	3984.8	5343.8	4071.8	2	2	2	2	2	2	2	2	2	2	63440000
QIEALQGELK	Unmodified	1127.62	0.618638	Q15075	EEA1	Early endosome antigen 1	yes	yes	0	0	0	66.932	66.932	2	0.00026829	20002	120.77	61.79	6007.7	9452.1	10448	6840.3	8740.2	10910	7420.2	5392.6	9419	8251.8	5701.4	8914.2	10242	7248.2	8953.7	10700	7671.2	5871.6	9208.9	7894.8	1	1	1	1	1	1	1	1	1	1	148960000
QIEAQEKPR	Unmodified	1097.58	0.582922	Q01082	SPTBN1	Spectrin beta chain, non-erythrocytic 1	yes	yes	0	0	0	37.102	37.102	3	0.0045766	8962	72.652	34.566	8262.5	14281	13495	10520	11286	14364	10044	9142.9	12755	11640	7838	13469	13259	11093	11569	14183	10358	9724.1	12471	11172	1	1	1	1	1	1	1	1	1	1	64406000
QIEEELWEEEFIER	Unmodified	1877.87	0.868324	Q9BPZ3	PAIP2	Polyadenylate-binding protein-interacting protein 2	yes	yes	0	0	0	89.696	89.696	3	0.0015791	28651	69.261	58.603	1030.6	1358.9	1715.2	1171	959.24	1432.8	790.57	1026.2	967.24	1443.9	977.81	1282.6	1678.2	1218	1015.9	1422.1	817.67	1088.6	946.88	1383.3	2	2	2	2	2	2	2	2	2	2	9049800
QIEELKGQEVSPK	Unmodified	1483.79	0.788223	P09936	UCHL1	Ubiquitin carboxyl-terminal hydrolase isozyme L1	yes	yes	0	0	1	54.734	54.734	3	3.6188e-10	15296	142.45	118.97	25668	32098	35315	20821	23125	53996	22073	21967	29939	28402	24325	30257	34855	22600	24180	52294	22735	24131	29208	27252	1	1	1	1	1	1	1	1	1	1	448670000
QIEELQQEAR	Unmodified	1242.62	0.620429	Q08378	GOLGA3	Golgin subfamily A member 3	yes	yes	0	0	0	51.669	51.669	2	0.00011024	14610	125.74	54.92	4035.5	6748.2	7319.8	4897	5264.1	6266.2	4680.9	3908.4	6317.2	6575.6	3830.9	6364.2	7155.5	5163.1	5456.7	6202.7	4837.6	4209.9	6163.7	6282.2	1	1	1	1	1	1	1	1	1	1	138830000
QIEEQTIK	Unmodified	987.524	0.523675	P35241	RDX	Radixin	yes	yes	0	0	0	49.987	49.987	2	0.0037324	14046	122.13	68.968	3646.2	6676	7918.3	5022.4	5299.8	5318.5	4838.5	4299.5	6410.5	6972.8	3466.2	6297.1	7694.8	5262.5	5527.8	5318.2	4990.3	4562.3	6258.6	6665.2	1	1	1	1	1	1	1	1	1	1	169970000
QIEEQTK	Unmodified	874.44	0.439611	P26038	MSN	Moesin	yes	yes	0	0	0	39.664	39.664	2	0.0060466	10056	150.4	34.028	10761	17731	21667	13534	14114	8149.8	14003	10841	15201	14935	10223	16726	21098	14066	14769	8471.1	14292	11220	14948	14314	1	1	1	1	1	1	1	1	1	1	840550000
QIEEQTKK	Unmodified	1002.53	0.534574	P26038	MSN	Moesin	yes	yes	0	0	1	38.519	38.519	3	0.0040317	8979	84.17	43.581	17458	23510	27519	13219	18037	21647	16613	13788	20017	18292	16557	22150	27012	14337	18847	21258	17073	14686	19606	17543	1	1	1	1	1	1	1	1	1	1	1183000000
QIEETLAHFHLTK	Unmodified	1565.82	0.820192	P19367	HK1	Hexokinase-1	yes	yes	0	0	0	74.172	74.172	4	1.5095e-10	22973	143.25	126.31	7925.1	10658	9086.4	7729.6	10087	10877	8199.8	7946.4	9096.5	8569.3	7503.6	10051	9091.4	8165.8	10152	10741	8461.9	8342.6	8937.4	8253	1	1	1	1	1	1	1	1	1	1	6390000
QIEHTLNEK	Unmodified	1110.57	0.566937	P17612;P22694	PRKACA;PRKACB	cAMP-dependent protein kinase catalytic subunit alpha;cAMP-dependent protein kinase catalytic subunit beta	no	no	0	0	0	43.849	43.849	2;3	0.00045664	11222	143.89	93.283	10721	17248	16540	11260	12925	14479	11051	9680.2	13271	14775	10166	16259	16273	11978	13306	14337	11400	10341	13001	14137	2	2	2	2	2	2	2	2	2	2	358190000
QIEINTISASFGGLASR	Unmodified	1762.92	0.921362	P48637	GSS	Glutathione synthetase	yes	yes	0	0	0	83.438	83.438	3	8.1229e-10	26424	84.895	59.573	6293.2	8024.4	8693.9	6895.6	7502.9	8964.9	6650.6	5731.9	8305.1	8154.4	5963.9	7573.9	8600.1	7182.3	7673.8	8868.4	6856	6120.5	8124.5	7811	1	1	1	1	1	1	1	1	1	1	18559000
QIELDLLR	Unmodified	998.576	0.576045	Q9UPU7	TBC1D2B	TBC1 domain family member 2B	yes	yes	0	0	0	78.828	78.828	2	0.0086868	24591	96.668	33.182	6004.9	7553.5	7101.2	5511.8	6796.8	8521.3	6052.9	5360.8	7213.4	6723.7	5686.2	7123.9	7082.3	5832.3	6906	8380.1	6228.8	5702.3	7068.3	6455.3	1	1	1	1	1	1	1	1	1	1	12758000
QIENAR	Unmodified	729.377	0.376952	P11586	MTHFD1	C-1-tetrahydrofolate synthase, cytoplasmic;Methylenetetrahydrofolate dehydrogenase;Methenyltetrahydrofolate cyclohydrolase;Formyltetrahydrofolate synthetase;C-1-tetrahydrofolate synthase, cytoplasmic, N-terminally processed	yes	yes	0	0	0	28.865	28.865	2	0.065131	6041	91.906	30.945	2832.3	4360.2	4979.5	3261.6	3328.1	4360	3055.2	2403.4	3534.6	3787.4	2688.2	4112.7	4869.9	3433.6	3471.5	4303.9	3136.2	2600.8	3467.3	3622	1	1	1	1	1	1	1	1	1	1	155480000
QIEQQK	Unmodified	772.408	0.407917	P36543;Q96A05	ATP6V1E1;ATP6V1E2	V-type proton ATPase subunit E 1;V-type proton ATPase subunit E 2	yes	no	0	0	0	36.844	36.844	2	0.038827	8912	107.43	7.3631	18630	29669	32351	22965	23185	24014	20451	17402	24709	24815	17680	27989	31669	24006	24035	23988	21066	18460	24199	23770	2	2	2	2	2	2	2	2	2	2	104910000
QIESTETSCHGCR	Unmodified	1563.64	0.640589	Q9Y508	RNF114	E3 ubiquitin-protein ligase RNF114	yes	yes	0	0	0	29.604	29.604	3	2.9796e-06	6314	125.82	119.59	1249.5	1371.6	1541.9	1318.7	1387.8	481.71	1334.2	892.6	1275.1	1373.9	1183.4	1295.4	1533.8	1343.8	1416.6	527.94	1359.1	920.82	1260.7	1314.3	1	1	1	1	1	1	1	1	1	1	27365000
QIGDKDQK	Unmodified	930.477	0.47706	Q15075	EEA1	Early endosome antigen 1	yes	yes	0	0	1	38.681	38.681	3	0.0067003	9054	85.731	43.395	34834	56154	60636	36327	42731	67031	39632	35689	48540	42589	33059	52934	59348	39003	44385	65505	40734	38296	47517	40929	2	2	2	2	2	2	2	2	2	2	129610000
QIGDNLIVPGGVK	Unmodified	1308.74	0.74015	Q14195	DPYSL3	Dihydropyrimidinase-related protein 3	yes	yes	0	0	0	70.906	70.906	2;3	1.6773e-13	21680	193.28	149.15	45980	63958	70768	47440	53284	74848	45090	40400	57976	55186	43602	60325	69605	50159	55002	73473	46644	43522	56659	52899	2	2	2	2	2	2	2	2	2	2	320350000
QIGENLIVPGGVK	Unmodified	1322.76	0.755801	Q16555;Q14194	DPYSL2;CRMP1	Dihydropyrimidinase-related protein 2;Dihydropyrimidinase-related protein 1	yes	no	0	0	0	71.425	71.425	2;3	0.00012119	21866	92.856	76.079	45888	66555	78512	47576	51676	74339	48538	41124	58814	54403	43544	62764	76847	50438	53990	73005	49840	44177	57596	52178	2	2	2	2	2	2	2	2	2	2	1724400000
QIGIDPPR	Unmodified	894.492	0.492316	P43686	PSMC4	26S protease regulatory subunit 6B	yes	yes	0	0	0	51.42	51.42	2	0.020463	14591	81.784	56.89	4504.1	6199.3	6972.9	5866.3	6744.8	6036	4817.6	4678.1	7477.6	7171.1	4271.3	5854.4	6872.9	6046.4	6833.3	6039.1	5069.3	4961.2	7265.3	6860.7	1	1	1	1	1	1	1	1	1	1	41212000
QIGLDQIWDDLR	Unmodified	1470.75	0.746692	Q13616	CUL1	Cullin-1	yes	yes	0	0	0	96.228	96.228	2	1.8032e-10	30999	181.31	144.89	13336	18526	19776	12921	14310	18878	11953	10319	17693	19266	12643	17469	19472	13705	14817	18586	12438	11263	17214	18380	1	1	1	1	1	1	1	1	1	1	36429000
QIGNVAALPGIVHR	Unmodified	1443.83	0.831031	Q9Y3I0	RTCB	tRNA-splicing ligase RtcB homolog	yes	yes	0	0	0	64.1	64.1	3	5.55e-05	19022	73.927	55.767	5952.1	10793	11304	7915.7	8627.5	11846	7488.8	6688.1	9114	8861.3	5652.3	10179	11040	8366.3	8898.6	11650	7722.1	7175.5	8923.9	8498.8	1	1	1	1	1	1	1	1	1	1	48170000
QIHIDIPR	Unmodified	990.561	0.561064	Q9NU19;Q8WUA7	TBC1D22B;TBC1D22A	TBC1 domain family member 22B;TBC1 domain family member 22A	yes	no	0	0	0	58.986	58.986	3	0.002368	17176	84.476	55.749	516	790.29	355.5	526.27	707.44	870.86	482.57	457.73	519.68	660.75	487.67	745.05	371.08	562	693.99	853.59	503.03	495.06	511.19	632.77	1	1	1	1	1	1	1	1	1	1	21516000
QIHQQLYDR	Unmodified	1199.6	0.60472	Q9BTW9	TBCD	Tubulin-specific chaperone D	yes	yes	0	0	0	38.847	38.847	3	0.00020267	9645	122.28	104.85	3053.6	3448	3271.9	4213.8	3614.4	3976.8	3150.9	2617	3177.2	4024.4	2890.3	3261.5	3285.4	4276.1	3641.2	3987.3	3230.4	2799	3133.9	3850	1	1	1	1	1	1	1	1	1	1	51440000
QIIDQDK	Unmodified	858.445	0.444697	Q07157	TJP1	Tight junction protein ZO-1	yes	yes	0	0	0	48.522	48.522	2	0.011821	13050	117.04	48.614	14697	24807	29238	18607	20913	15697	17554	15221	22437	21163	13962	23399	28496	19436	21671	15898	18164	15924	21932	20280	1	1	1	1	1	1	1	1	1	1	46697000
QIIVDPLSFSEER	Unmodified	1531.79	0.788223	P35221	CTNNA1	Catenin alpha-1	yes	yes	0	0	0	83.999	83.999	2	0.00013599	26686	136.5	115.04	4509.1	8561.5	8302.4	6280.3	7286.5	7854.4	5916.3	5927.8	6998.7	7437.7	4281	8074.8	8126.9	6612.9	7436	7792.4	6117.8	6244.8	6859.7	7140.7	1	1	1	1	1	1	1	1	1	1	21186000
QIIVEEAK	Unmodified	928.523	0.522947	Q9Y281	CFL2	Cofilin-2	yes	yes	0	0	0	57.091	57.091	2	0.00080647	16378	144.09	70.158	12082	16462	18626	9479.7	12549	18482	11527	10491	15884	14676	11457	15512	18302	10304	13083	18051	11902	11275	15488	14062	1	1	1	1	1	1	1	1	1	1	890450000
QILDEAGK	Unmodified	872.46	0.460347	P18206	VCL	Vinculin	yes	yes	0	0	0	56.553	56.553	2	0.0028708	16190	122.13	40.587	17859	26357	31007	20477	23970	21463	22642	19610	26539	25629	16949	24865	30378	21400	24725	21495	23218	20515	26021	24587	2	2	2	2	2	2	2	2	2	2	2554400000
QILSADLR	Unmodified	914.519	0.51853	P55786	NPEPPS	Puromycin-sensitive aminopeptidase	yes	yes	0	0	0	59.67	59.67	2	0.0056327	17402	106.42	59.61	6227.1	7138.4	8192	5325.7	5533.1	11704	6412.3	6634.6	7928.8	7841.1	5899.8	6733.1	8105	5681.3	5785.9	11398	6526.5	7087.7	7759	7536.9	1	1	1	1	1	1	1	1	1	1	330360000
QILSEMYIDPDLLAELSEEQK	Oxidation (M)	2479.2	0.203987	Q9H788	SH2D4A	SH2 domain-containing protein 4A	yes	yes	0	1	0	97.451	97.451	3	7.5325e-18	31431	121.82	105.8	1384.5	12792	12214	8266.3	9982.3	12572	8420.7	7550.7	12148	5875.4	1350.7	12058	11646	8833	10243	12357	8748.6	7945.5	11829	5707.2	1	1	1	1	1	1	1	1	1	1	51347000
QILSLNYDDSTAAGR	Unmodified	1622.79	0.790014	Q12768	KIAA0196	WASH complex subunit strumpellin	yes	yes	0	0	0	67.993	67.993	2	6.4745e-06	20640	107.09	87.957	2940.7	7107	6969.7	5046.5	5608.9	5978.3	5678.6	4682.7	6064.5	6444.2	2797.8	6702	6769.9	5322.4	5773.6	5946.6	5787.5	4941.5	5967.5	6176.3	1	1	1	1	1	1	1	1	1	1	25816000
QILSNPK	Unmodified	798.46	0.459953	Q9BXJ9	NAA15	N-alpha-acetyltransferase 15, NatA auxiliary subunit	yes	yes	0	0	0	50.7	50.7	2	0.0098186	13725	126.67	65.706	22877	34804	35712	23063	27365	46213	23851	21483	30762	33881	21695	32811	35113	24769	28220	45042	24637	23528	30060	32400	1	1	1	1	1	1	1	1	1	1	37566000
QILVGDIGDTVEDPYTSFVK	Unmodified	2195.1	0.0997802	Q9Y281	CFL2	Cofilin-2	yes	yes	0	0	0	90.617	90.617	2;3	9.7503e-49	29027	204.23	188.98	58950	84890	92308	57466	71513	92776	56693	50017	79388	77474	55907	80037	90748	61246	73611	91028	59042	54163	77370	74109	2	2	2	2	2	2	2	2	2	2	215880000
QINDIQLSR	Unmodified	1085.58	0.582922	Q13347	EIF3I	Eukaryotic translation initiation factor 3 subunit I	yes	yes	0	0	0	55.086	55.086	2	0.00049796	16014	147.4	13.145	6398.8	10495	11939	8046.2	8110.6	10035	8078.7	5988.4	10048	9235.6	6075.6	9900.6	11657	8443	8458.1	9936.1	8278.9	6441.9	9830.6	8835	1	1	1	1	1	1	1	1	1	1	255160000
QINLSNIR	Unmodified	956.54	0.540328	Q7KZF4	SND1	Staphylococcal nuclease domain-containing protein 1	yes	yes	0	0	0	59.583	59.583	2	0.0022708	17382	127.46	94.649	3830	6942.8	7786.7	5295.8	5704	7218.2	4462	4018.8	5877.9	6206.2	3639	6549.3	7585.5	5569	5895.2	7121	4640.4	4342.1	5739.7	5936.9	1	1	1	1	1	1	1	1	1	1	80595000
QIPQATASMK	Unmodified	1073.55	0.55393	O43175	PHGDH	D-3-phosphoglycerate dehydrogenase	yes	yes	0	0	0	52.768	52.768	2	4.8676e-05	14444	145.89	104.9	18529	3687.7	2474.3	2048.9	2398.2	3495.7	1637.6	1778.3	12968	15645	17473	3474.3	3412.2	2227	2438.1	3447.3	2013.7	2321.7	12315	14773	1	1	1	1	1	1	1	1	1	1	174640000
QIPQATASMKDGK	Oxidation (M)	1389.69	0.692214	O43175	PHGDH	D-3-phosphoglycerate dehydrogenase	yes	yes	0	1	1	43.422	43.422	3	0.045808	10919	42.789	30.869	960.26	5826.6	6770.3	3585.4	5206.1	15717	4864.2	4226.7	5578.5	3935	930.44	5491.5	6463.5	4013.1	5371.4	15076	4987.4	4803.5	5474	3803.1	1	1	1	1	1	1	1	1	1	1	24564000
QIQEDWELAER	Unmodified	1415.67	0.668108	Q9UJ41;E9PHB8	RABGEF1;KCTD7	Rab5 GDP/GTP exchange factor	yes	no	0	0	0	67.492	67.492	2	0.011171	20809	85.533	61.444	3026	4971.7	5822.2	4712.1	4321.9	4544.1	4491.5	3515.7	4727.7	4865	2873.9	4695.1	5683.8	4851.4	4477.1	4558.5	4570.3	3712.9	4654.8	4662.4	1	1	1	1	1	1	1	1	1	1	38242000
QIQEEITGNTEALSGR	Unmodified	1744.86	0.859156	Q9NVD7	PARVA	Alpha-parvin	yes	yes	0	0	0	64.206	64.206	2	6.9053e-63	19566	274.45	197.07	11378	19532	21616	12691	15418	19433	14646	11293	17202	16524	10805	18412	21100	13556	16003	19107	15016	12141	16865	15821	1	1	1	1	1	1	1	1	1	1	102670000
QIQELVEAIVLPMNHK	Oxidation (M)	1877.01	0.00806885	P17980	PSMC3	26S protease regulatory subunit 6A	yes	yes	0	1	0	94.676	94.676	3	6.8013e-05	30594	79.022	58.595	8191.2	8302.9	8979.3	6523.6	7420.1	9326.4	5978	5346.8	7365.5	7506.4	7753.9	7833.3	8974.5	6851.9	7602.9	9187.5	6192.3	5743.6	7208.7	7191.9	1	1	1	1	1	1	1	1	1	1	24955000
QIQLAQK	Unmodified	827.486	0.486502	O14964	HGS	Hepatocyte growth factor-regulated tyrosine kinase substrate	yes	yes	0	0	0	52.168	52.168	2	9.3926e-05	14303	172.39	83.804	19960	33947	37772	21961	26770	41920	24290	19015	30126	28017	18954	32001	36871	23601	27786	40893	25004	20806	29477	26821	1	1	1	1	1	1	1	1	1	1	67460000
QIQQLESNNR	Unmodified	1228.62	0.616013	O75116	ROCK2	Rho-associated protein kinase 2	yes	yes	0	0	0	44.548	44.548	2	2.7582e-05	11983	155.84	146.5	3604.5	6109.8	7220.9	4720.1	5134.5	7000.5	4846.2	3779.2	6334.6	6340	3424.3	5763.8	7037	4968	5331	6886.7	4987.6	4106.7	6187.2	6057.4	1	1	1	1	1	1	1	1	1	1	63983000
QIQVNDEDVR	Unmodified	1214.59	0.589129	Q9ULC3	RAB23	Ras-related protein Rab-23	yes	yes	0	0	0	47.053	47.053	2	1.0727e-16	12837	199.67	119.76	6148.7	12614	13678	9101.2	10189	12092	8749.6	7720.7	11270	10756	5846.5	11896	13295	9607.3	10528	11953	9044.5	8237.9	11013	10307	1	1	1	1	1	1	1	1	1	1	31939000
QISDGEREELNLTANR	Unmodified	1843.9	0.902418	O95816	BAG2	BAG family molecular chaperone regulator 2	yes	yes	0	0	1	53.331	53.331	3	3.2711e-74	15337	202.41	176.88	4035.9	6482.7	7457.8	5404.2	5114.5	6397.2	4906.1	4453.6	5864.2	6043.5	3831.8	6117.8	7283.7	5630.7	5326.6	6355	5030.2	4724.7	5745.5	5793.7	1	1	1	1	1	1	1	1	1	1	114770000
QISEGVEYIHK	Unmodified	1301.66	0.661566	Q15746	MYLK	Myosin light chain kinase, smooth muscle;Myosin light chain kinase, smooth muscle, deglutamylated form	yes	yes	0	0	0	57.066	57.066	3	0.00010687	16381	93.345	67.872	5178	8196	8465.7	7106.3	7626.8	8346	6288.2	5850.5	7869.6	6656.3	4912.1	7736.3	8322.7	7383	7771.8	8291.5	6508.5	6165.8	7697.9	6403.1	1	1	1	1	1	1	1	1	1	1	228290000
QISQAYEVLSDAK	Unmodified	1450.73	0.730374	P31689	DNAJA1	DnaJ homolog subfamily A member 1	yes	yes	0	0	0	74.755	74.755	2	1.714e-16	23019	178.1	144.72	20050	32783	37350	23798	25512	23165	20335	19858	31288	31954	19037	30918	36460	24973	26526	23266	21248	21010	30407	30548	1	1	1	1	1	1	1	1	1	1	103580000
QISSFMSEISDEFK	Unmodified	1646.75	0.749788	Q9Y678	COPG1	Coatomer subunit gamma-1	yes	yes	0	0	0	98.194	98.194	2	0.00011583	31878	116.54	99.907	14638	22793	27421	17953	21671	27983	20017	16077	20801	25378	13899	21504	26803	18890	22309	27500	20476	17352	20491	24269	1	1	1	1	1	1	1	1	1	1	36599000
QISSLRDEVEAK	Unmodified	1373.72	0.715058	P33176	KIF5B	Kinesin-1 heavy chain	yes	yes	0	0	1	57.43	57.43	3	0.00014152	16530	105.65	81.358	9633	14723	16933	10609	11549	16506	10525	9148.6	14280	13499	9142.6	13885	16563	11239	12027	16215	10866	9868.6	13931	12922	1	1	1	1	1	1	1	1	1	1	244470000
QISTEEISPLENAIETMELTNER	Oxidation (M)	2662.26	0.264356	Q9H7D0	DOCK5	Dedicator of cytokinesis protein 5	yes	yes	0	1	0	84.814	84.814	3	0.0021335	27179	42.612	34.325	178.74	688.98	566.23	814.13	743.5	565.5	619.37	628.84	483.68	553.64	170.59	651.56	549.82	824.29	742.16	579.76	632.71	645	483	535.87	1	1	1	1	1	1	1	1	1	1	6412600
QITAQQINK	Unmodified	1042.58	0.577108	Q92900	UPF1	Regulator of nonsense transcripts 1	yes	yes	0	0	0	49.503	49.503	2	1.1608e-10	13213	188.66	137.78	6607.2	14551	16594	9258.1	11237	8757.9	9755.5	8449.6	13434	13795	6289.5	13716	16066	9821	11702	8823	10102	8903.2	13100	13185	1	1	1	1	1	1	1	1	1	1	23156000
QITLNDLPVGR	Unmodified	1224.68	0.682636	Q13162	PRDX4	Peroxiredoxin-4	yes	yes	0	0	0	71.173	71.173	2	1.5963e-09	21597	182.71	115.68	9617.5	15274	20133	13555	14603	23214	11695	10605	14046	14677	9140.1	14419	19595	14178	15107	22707	12108	11569	13759	14066	1	1	1	1	1	1	1	1	1	1	299260000
QITMEELVR	Oxidation (M)	1133.58	0.575059	Q15149	PLEC	Plectin	yes	yes	0	1	0	53.893	53.893	2	0.014732	15621	63.419	35.201	1047	6025.8	5844.4	5324	4486.9	4874.3	3610.2	3330.7	4204	3099.1	1008.7	5688.4	5590.9	5502.1	4621.6	4892.3	3733.3	3494.1	4122.9	2995.3	1	1	1	1	1	1	1	1	1	1	76629000
QITMEELVR	Unmodified	1117.58	0.580144	Q15149	PLEC	Plectin	yes	yes	0	0	0	70.64	70.64	2	0.0048718	21669	105.2	62.195	8209	6254.1	3001.3	7849.9	2885.5	4480.4	3613.5	2693.6	4128.8	8933.9	7748.3	5917.1	3321.5	7908.5	2945.8	4635.7	3657.4	3040.3	4052	8474.7	1	1	1	1	1	1	1	1	1	1	54017000
QITQVYGFYDECLR	Unmodified	1790.83	0.82977	P62714;P67775;P60510	PPP2CB;PPP2CA;PPP4C	Serine/threonine-protein phosphatase 2A catalytic subunit beta isoform;Serine/threonine-protein phosphatase 2A catalytic subunit alpha isoform;Serine/threonine-protein phosphatase 4 catalytic subunit	no	no	0	0	0	78.521	78.521	2;3	0.00037305	24698	65.374	61.754	4586.1	7568.6	7784.5	7426.9	7449.7	7654.2	6667.2	6278.4	7764.1	8620.5	4351.6	7149	7649.1	7638	7569.8	7661	6854.2	6610.8	7614.3	8262.5	2	2	2	2	2	2	2	2	2	2	117870000
QITSYGETCPGLEQYAIK	Unmodified	2056.98	0.977557	P50990	CCT8	T-complex protein 1 subunit theta	yes	yes	0	0	0	73.034	73.034	2;3	1.015e-27	22338	142.39	126.27	28537	30745	32887	22668	29584	14619	24023	22263	41462	40569	27020	28997	32814	23639	30155	15185	25198	23257	40171	38716	2	2	2	2	2	2	2	2	2	2	301980000
QIVLAK	Unmodified	670.438	0.437761	P52888	THOP1	Thimet oligopeptidase	yes	yes	0	0	0	57.452	57.452	2	0.04267	16396	103.71	24.685	8712.6	14764	16233	9598.9	12565	16071	9433.4	8977.3	14260	12924	8272.5	13917	15862	10275	12927	15755	9885	9669.2	13865	12377	1	1	1	1	1	1	1	1	1	1	60502000
QIVWNGPVGVFEWEAFAR	Unmodified	2104.05	0.0530452	P00558	PGK1	Phosphoglycerate kinase 1	yes	yes	0	0	0	99.447	99.447	2	7.0544e-55	32338	304.93	288.4	68289	95073	107580	69813	72076	109350	68715	62468	101960	103650	64766	89668	105630	73859	75223	107450	71017	67600	99192	99046	1	1	1	1	1	1	1	1	1	1	104110000
QIWQNLGLDDTK	Unmodified	1429.72	0.720143	P49588	AARS	Alanine--tRNA ligase, cytoplasmic	yes	yes	0	0	0	80.351	80.351	2	2.2366e-09	25254	179.95	115.68	35936	46415	54579	33338	39069	55871	35828	31749	47325	47631	34075	43772	53690	35391	40528	54784	36940	34217	46208	45585	1	1	1	1	1	1	1	1	1	1	67712000
QIWTLEQPPDEAGSAAVCLR	Unmodified	2240.09	0.0895666	Q16658	FSCN1	Fascin	yes	yes	0	0	0	79.64	79.64	2;3	2.142e-15	25083	160.27	149.71	11094	13057	11782	10509	10231	9284	10152	8212.9	11787	15161	10501	12320	11805	10926	10475	9375.6	10383	8736.4	11561	14466	4	4	4	4	4	4	4	4	4	4	323620000
QIYLTDNPEAVAIK	Unmodified	1573.84	0.835173	Q8NEU8	APPL2	DCC-interacting protein 13-beta	yes	yes	0	0	0	74.574	74.574	2;3	1.9613e-06	22959	116.51	87.17	16502	26139	30292	19773	24108	30244	19330	16791	25288	25052	15667	24656	29625	20859	24769	29726	20069	18118	24699	23978	2	2	2	2	2	2	2	2	2	2	170310000
QKAEADKNDK	Unmodified	1145.57	0.567665	P08238;Q58FF7;P07900	HSP90AB1;HSP90AB3P;HSP90AA1	Heat shock protein HSP 90-beta;Putative heat shock protein HSP 90-beta-3;Heat shock protein HSP 90-alpha	no	no	0	0	2	32.478	32.478	3	0.00050809	6715	116.24	63.683	24539	33060	40276	18889	22278	38529	20714	20308	27304	23093	23279	31150	39427	20575	23655	37558	21341	21772	26661	22215	1	1	1	1	1	1	1	1	1	1	752710000
QKDYETATLSEIK	Unmodified	1524.77	0.767153	P12814	ACTN1	Alpha-actinin-1	yes	yes	0	0	1	61.589	61.589	2;3	1.6101e-09	17929	167.3	100.7	27085	39086	41927	24053	30546	47600	25664	23804	37066	34855	25685	36838	41216	25993	31612	46429	26671	25850	36089	33372	2	2	2	2	2	2	2	2	2	2	2449200000
QKEEEAQK	Unmodified	988.483	0.482539	Q9H098	FAM107B	Protein FAM107B	yes	yes	0	0	1	31.577	31.577	3	0.0052638	6595	85.064	39.903	4994.4	8491.4	9492.3	5349.5	6856.8	9505	5987.6	5493.1	7435.1	7676.9	4742.9	8003.6	9265.7	5751.3	7103	9306	6176.3	5896.8	7274.8	7355.8	1	1	1	1	1	1	1	1	1	1	17027000
QKEEESQQQAVLEQER	Unmodified	1957.93	0.934112	Q9UM54	MYO6	Unconventional myosin-VI	yes	yes	0	0	1	42.891	42.891	3	7.9284e-26	11329	178	162.41	7742.3	13592	15537	9113.7	11294	10283	9552	7423.2	12631	12737	7355.4	12814	15141	9649.8	11690	10244	9891.1	7940.7	12332	12165	1	1	1	1	1	1	1	1	1	1	46601000
QKEEQK	Unmodified	788.403	0.402832	Q9Y2S6;A0A024R1R8	TMA7;hCG_2014768	Translation machinery-associated protein 7	yes	no	0	0	1	28.804	28.804	3	0.047377	5533	73.039	0	18074	30168	38203	18800	21434	33232	21827	19049	25904	24077	17178	28434	37107	20229	22751	32534	22311	20383	25386	23112	1	1	1	1	1	1	1	1	1	1	85659000
QKEFDPTITDASLSLPSR	Unmodified	2004.02	0.0163849	Q05682	CALD1	Caldesmon	yes	yes	0	0	1	69.669	69.669	3	1.5476e-40	21048	168.79	128.7	24214	39435	45267	24516	31593	38255	29180	25914	37744	31225	22992	37168	44199	26304	32842	37636	30054	27413	36879	30001	1	1	1	1	1	1	1	1	1	1	1727400000
QKEMDEAATAEER	Oxidation (M)	1522.66	0.656951	Q04637	EIF4G1	Eukaryotic translation initiation factor 4 gamma 1	yes	yes	0	1	1	33.5	33.5	3	0.012641	7684	54.912	47.873	3966.9	21930	23837	16940	18567	21949	11803	9259.9	13013	12270	3828.2	20688	22782	17779	19058	21641	12372	10150	12789	11768	1	1	1	1	1	1	1	1	1	1	65108000
QKLEEDAEMK	Oxidation (M)	1235.57	0.570368	P05455	SSB	Lupus La protein	yes	yes	0	1	1	46.944	46.944	3	0.04018	12405	50.284	35.593	1387.5	12101	12931	7425	9237.4	9120.7	7495.8	7477.1	12940	12042	1356.2	11405	12308	7936.4	9572.7	9068.5	7862.8	7926.6	12537	11512	1	1	1	1	1	1	1	1	1	1	177400000
QKMEEEK	Oxidation (M)	936.422	0.422247	Q0ZGT2	NEXN	Nexilin	yes	yes	0	1	1	30.132	30.132	3	0.040076	6029	56.011	32.454	3039.6	18746	20825	12291	13787	18384	13022	11180	17593	14302	2942.9	17672	19860	13111	14400	18092	13417	11924	17165	13726	1	1	1	1	1	1	1	1	1	1	96515000
QKPITPETAEK	Unmodified	1240.67	0.666317	P60953	CDC42	Cell division control protein 42 homolog	yes	yes	0	0	0	43.969	43.969	3	0.00011135	10959	107.85	78.04	15584	19671	22826	13933	16785	24925	13654	13465	19693	19454	14773	18550	22488	14833	17352	24386	14214	14537	19175	18629	3	3	3	3	3	3	3	3	3	3	381160000
QKPMAK	Oxidation (M)	717.384	0.384345	P54577	YARS	Tyrosine--tRNA ligase, cytoplasmic;Tyrosine--tRNA ligase, cytoplasmic, N-terminally processed	yes	yes	0	1	0	32.315	32.315	3	0.052096	6610	40.044	12.986	5152.9	14402	16124	8659.2	10555	25892	9535.6	8876.7	12515	11769	4917.1	13572	15535	9518.4	11028	24992	9837	9918	12223	11287	1	1	1	1	1	1	1	1	1	1	169210000
QKPSNTEDFIEDIVK	Unmodified	1761.88	0.878494	P46063	RECQL	ATP-dependent DNA helicase Q1	yes	yes	0	0	0	80.127	80.127	3	9.3629e-09	25030	135.85	112.29	9892.2	15609	18328	10953	13252	16862	11455	9942.9	15507	14786	9392.1	14719	17905	11625	13726	16579	11857	10687	15128	14153	1	1	1	1	1	1	1	1	1	1	43144000
QKPVQTFTEEK	Unmodified	1333.69	0.687781	Q9NYL9	TMOD3	Tropomodulin-3	yes	yes	0	0	0	50.419	50.419	3	2.6937e-06	13610	128.57	103.01	10595	23225	24616	19967	19197	20499	11234	10048	13984	13188	10078	21921	23900	20708	19691	20418	11893	10882	13681	12651	1	1	1	1	1	1	1	1	1	1	130400000
QKQEEESLGQVTDQVEVNAQNSVPDEEAK	Unmodified	3227.51	0.506588	Q05682	CALD1	Caldesmon	yes	yes	0	0	1	69	69	3;4	5.4922e-61	21376	190.93	180.12	26230	43167	45872	26243	32475	45570	25856	28449	42246	37547	24894	40682	44885	28289	33668	44670	27086	30332	40989	36013	3	3	3	3	3	3	3	3	3	3	510330000
QKVEECTLK	Unmodified	1133.58	0.575059	P52735	VAV2	Guanine nucleotide exchange factor VAV2	yes	yes	0	0	1	45.146	45.146	3	0.027954	11519	58.676	36.143	13236	15084	17873	11797	13722	13099	12703	10143	14176	16351	12542	14230	17678	12335	14157	13066	13019	10781	13924	15631	1	1	1	1	1	1	1	1	1	1	17221000
QKYEMLCR	Oxidation (M)	1142.52	0.521249	P13674	P4HA1	Prolyl 4-hydroxylase subunit alpha-1	yes	yes	0	1	1	41.374	41.374	3	0.035182	10047	53.968	35.909	7538.5	25455	28275	17334	19701	20616	19333	16909	28291	29503	7211.1	24000	27174	18346	20502	20527	19943	17994	27535	28172	1	1	1	1	1	1	1	1	1	1	80221000
QLAAAEDEKK	Unmodified	1101.57	0.566603	Q8TD16;Q96G01	BICD2;BICD1	Protein bicaudal D homolog 2;Protein bicaudal D homolog 1	yes	no	0	0	1	44.643	44.643	3	0.019015	11321	59.542	45.733	6275.3	9934.4	10051	6703.7	6688.1	18894	6868.8	5612.2	8298.6	7662.5	5952.2	9366.3	9863.1	7276.2	6989.6	18242	7022.3	6375	8127.6	7345	1	1	1	1	1	1	1	1	1	1	7373700
QLAAEEERR	Unmodified	1100.56	0.557435	Q15149	PLEC	Plectin	yes	yes	0	0	1	32.156	32.156	3	0.031006	7266	56.563	18.477	2229.2	2996.6	3528.8	2675.7	2804.6	5092.5	2475.9	2491.3	3050.5	2921.6	2114.3	2828.9	3469.1	2805.8	2884.8	4969.5	2551.8	2687.7	2985.6	2808.7	1	1	1	1	1	1	1	1	1	1	49119000
QLAAENR	Unmodified	800.414	0.414065	P35579	MYH9	Myosin-9	yes	yes	0	0	0	31.557	31.557	2	0.012476	6943	113.89	56.425	15567	25178	31657	19213	21643	24604	19609	14358	25788	24280	14791	23751	30825	20178	22532	24339	20227	15531	25183	23195	3	3	3	3	3	3	3	3	3	3	2741800000
QLAEAHAQAK	Unmodified	1065.56	0.556707	Q15149	PLEC	Plectin	yes	yes	0	0	0	35.797	35.797	2;3	9.2071e-07	8146	170.99	128.89	12761	21086	20844	15096	16082	21886	12999	11940	17057	16205	12105	19885	20460	15975	16561	21540	13491	12851	16658	15535	2	2	2	2	2	2	2	2	2	2	359700000
QLAEDFLR	Unmodified	990.513	0.513445	Q92841	DDX17	Probable ATP-dependent RNA helicase DDX17	yes	yes	0	0	0	72.825	72.825	2	0.0075375	22486	99.136	60.897	3029.3	4712.7	5843.4	3700.5	4527.6	4286.1	3894.9	3087.2	5507.4	4335.8	2877.1	4446.2	5704.9	3870.8	4664.9	4263.2	4039.2	3273.8	5365.8	4154.2	1	1	1	1	1	1	1	1	1	1	62076000
QLAEEDAAR	Unmodified	1001.48	0.477788	Q15149	PLEC	Plectin	yes	yes	0	0	0	38.002	38.002	2	0.0028451	9274	117.31	30.687	11396	17133	19712	14537	16707	17880	13542	11775	16664	15968	10815	16170	19328	15138	17090	17726	14022	12529	16310	15308	2	2	2	2	2	2	2	2	2	2	103740000
QLAEEDLAQQR	Unmodified	1299.64	0.641893	Q15149	PLEC	Plectin	yes	yes	0	0	0	50.545	50.545	2;3	3.1447e-10	14106	162.38	132.64	10494	16473	18646	13527	14899	17473	11737	10953	15402	14721	9960.7	15545	18255	14132	15300	17284	12199	11683	15042	14115	4	4	4	4	4	4	4	4	4	4	515580000
QLAEEETK	Unmodified	946.461	0.460741	Q7Z6Z7	HUWE1	E3 ubiquitin-protein ligase HUWE1	yes	yes	0	0	0	44.417	44.417	2	0.0033713	11934	126.07	72.901	4972.7	8671.2	8860.8	6498.2	7247.3	6115	5915.3	4424.5	9475.5	9137.3	4720	8179	8676.5	6798.6	7434.4	6142.5	6182.7	4778.9	9198.5	8706.3	1	1	1	1	1	1	1	1	1	1	57134000
QLAEGTAQQR	Unmodified	1100.56	0.557435	Q15149	PLEC	Plectin	yes	yes	0	0	0	33.602	33.602	2;3	0.00066649	7607	121.83	72.412	12272	19444	22259	15238	16171	20211	15695	12553	17080	18323	11649	18344	21764	15982	16764	19975	16037	13440	16794	17544	2	2	2	2	2	2	2	2	2	2	235610000
QLAELAISK	Unmodified	971.565	0.565146	P35606	COPB2	Coatomer subunit beta'	yes	yes	0	0	0	69.406	69.406	2	0.00178	21078	120.09	81.068	39281	53858	63803	43911	49093	59282	39554	37731	52915	55041	37262	50821	62638	45941	50566	58568	41087	40341	51644	52701	1	1	1	1	1	1	1	1	1	1	284250000
QLAEQEELER	Unmodified	1243.6	0.604445	Q9UH65	SWAP70	Switch-associated protein 70	yes	yes	0	0	0	49.04	49.04	2	0.00093051	13620	113.63	11.568	5264.3	9654.6	8410	9066.7	6544.7	6662	5432	3883.1	7041.1	6106.1	4993.2	9117	8262.6	9306.6	6737.5	6761.7	5626.8	4186.7	6879.2	5839.5	1	1	1	1	1	1	1	1	1	1	72884000
QLAGEDMEISVK	Oxidation (M)	1334.64	0.638781	P07384	CAPN1	Calpain-1 catalytic subunit	yes	yes	0	1	0	57.553	57.553	2	0.00027943	16570	89.171	70.44	4154.3	71106	70888	41771	48902	70675	50399	50121	90954	88181	4181.2	67004	67277	45144	50984	69459	52340	53728	88025	84193	2	2	2	2	2	2	2	2	2	2	209020000
QLAGEDMEISVK	Unmodified	1318.64	0.643867	P07384	CAPN1	Calpain-1 catalytic subunit	yes	yes	0	0	0	67.079	67.079	2	9.8105e-19	20291	184.03	92.443	48909	22537	24881	16664	21464	30097	11813	4843.3	2865.3	2711.6	46191	21257	26375	17684	21839	29256	12243	5918.5	3206.7	2665.3	1	1	1	1	1	1	1	1	1	1	74310000
QLAGQSFYQK	Unmodified	1168.59	0.587673	Q8WUP2	FBLIM1	Filamin-binding LIM protein 1	yes	yes	0	0	0	58.177	58.177	2	0.0067425	16672	93.649	52.62	9753.3	17613	21202	12439	15504	20485	11877	10688	16636	15247	9272	16609	20614	13217	16023	20080	12395	11560	16213	14605	1	1	1	1	1	1	1	1	1	1	59196000
QLALLK	Unmodified	684.453	0.453411	Q13347	EIF3I	Eukaryotic translation initiation factor 3 subunit I	yes	no	0	0	0	67.387	67.387	2	0.04267	20311	103.71	0	6793.1	11400	12094	7794.9	8579.3	11371	7749.4	6516.9	11654	11710	6447.9	10749	11829	8281.1	8905.7	11200	8035	7077.9	11334	11177	1	1	1	1	1	1	1	1	1	1	123330000
QLALWNPK	Unmodified	968.544	0.544351	Q9ULV4	CORO1C	Coronin-1C	yes	yes	0	0	0	73.19	73.19	3	0.065522	22567	39.148	17.641	5888.4	8829.1	10602	6994.2	8004.6	9793.2	6324.7	6235.2	9028.8	8497.3	5589.6	8330.1	10370	7338.4	8255.2	9662.7	6592.7	6648.3	8794	8145.6	1	1	1	1	1	1	1	1	1	1	44561000
QLANQTVGR	Unmodified	985.53	0.530492	Q68EM7;Q17R89	ARHGAP17;ARHGAP44	Rho GTPase-activating protein 17;Rho GTPase-activating protein 44	yes	no	0	0	0	37.761	37.761	2	0.020015	9324	74.2	40.097	9710.2	8903	10637	9057.7	9041.6	7363.6	8733.9	8487.9	11495	10917	9191.8	8411.2	10637	9263.5	9267.9	7491.1	8980.7	8799.4	11225	10476	1	1	1	1	1	1	1	1	1	1	19278000
QLAPIWDK	Unmodified	969.528	0.528367	P07237	P4HB	Protein disulfide-isomerase	yes	yes	0	0	0	73.465	73.465	2	0.0042661	22678	118.26	86.043	11461	13246	17069	9313	11265	13692	11426	9779.8	14815	14119	10866	12490	16794	9872.7	11780	13506	11716	10387	14474	13521	1	1	1	1	1	1	1	1	1	1	815860000
QLAQIDGTLSTIEFQR	Unmodified	1818.95	0.947577	Q9H444	CHMP4B	Charged multivesicular body protein 4b	yes	yes	0	0	0	83.013	83.013	2;3	4.0886e-33	26106	184.34	159.57	10904	13437	15086	9374.8	11332	14197	10379	10254	15232	15983	10333	12670	14903	9951.2	11713	13996	10743	10920	14823	15287	3	3	3	3	3	3	3	3	3	3	245960000
QLAQIK	Unmodified	699.428	0.427924	P55072	VCP	Transitional endoplasmic reticulum ATPase	yes	yes	0	0	0	51.726	51.726	2	0.035617	14110	110.54	0	23251	38564	44932	25049	29212	49544	24567	21827	34791	34539	22083	36353	43796	26938	30517	48284	25510	24009	33895	33028	1	1	1	1	1	1	1	1	1	1	224980000
QLAQYHAK	Unmodified	957.503	0.503215	Q13200	PSMD2	26S proteasome non-ATPase regulatory subunit 2	yes	yes	0	0	0	40.518	40.518	2	0.00077963	9753	141.78	114.26	6298.9	10020	9896.2	5002.3	7014.8	11099	5554.7	5634.1	8581.3	7148.5	5973.8	9437	9720	5540.4	7271	10798	5807.2	6078.6	8338.8	6861.5	1	1	1	1	1	1	1	1	1	1	20850000
QLAVAEGKPPEAPK	Unmodified	1433.79	0.787829	P56192	MARS	Methionine--tRNA ligase, cytoplasmic	yes	yes	0	0	0	52.693	52.693	3	4.6162e-06	14443	83.499	68.112	0	0	0	0	0	0	0	0	0	0	0	0	0	0	0	0	0	0	0	0	0	0	0	0	0	0	0	0	0	0	0
QLCAEHGISPEGIVEEFATEGTDR	Unmodified	2644.21	0.20751	P23258;Q9NRH3	TUBG1;TUBG2	Tubulin gamma-1 chain;Tubulin gamma-2 chain	yes	no	0	0	0	90.618	90.618	3	0.020367	29426	36.504	31.502	541.45	2028.8	1747.4	1475.6	1402.5	961.06	778.69	786.87	988.1	577.9	516.88	1913.4	1684.8	1540.6	1435	985.19	828.33	813.45	966.07	562.38	1	1	1	1	1	1	1	1	1	1	6923100
QLCDNAGFDATNILNK	Unmodified	1792.84	0.841397	Q99832	CCT7	T-complex protein 1 subunit eta	yes	yes	0	0	0	76.276	76.276	2;3	1.0551e-25	23760	128.74	111.04	54880	61187	69475	44400	53416	51893	45982	39048	64509	66393	51985	57706	68908	46734	55068	51644	47670	41667	62865	63420	2	2	2	2	2	2	2	2	2	2	76484000
QLDAGEEATTTK	Unmodified	1262.6	0.599025	O15460	P4HA2	Prolyl 4-hydroxylase subunit alpha-2	yes	yes	0	0	0	46.485	46.485	2	1.6286e-09	12740	165.7	120.33	18010	29571	29953	19298	22202	30346	18371	15339	23406	26548	17086	27876	29372	20619	22939	29786	19022	16767	22881	25353	2	2	2	2	2	2	2	2	2	2	216580000
QLDDEEVSEFALDGLK	Unmodified	1806.85	0.852339	Q92616	GCN1L1	Translational activator GCN1	yes	yes	0	0	0	87.54	87.54	2	0.00077664	28002	93.959	88.236	4153	4819.8	4334.5	3645.4	4160.5	5645.3	3637.1	3323	4959.6	5277.9	3930.5	4546.4	4351	3846.8	4226.2	5550.1	3763.6	3582.2	4837.5	5046.6	1	1	1	1	1	1	1	1	1	1	18283000
QLDDKDEEINQQSQLVEK	Unmodified	2158.04	0.0389709	P33176	KIF5B	Kinesin-1 heavy chain	yes	yes	0	0	1	59.145	59.145	4	5.3607e-16	17226	152.18	120	12645	27179	22456	23548	18185	24503	14648	14225	20619	22756	12002	25654	21989	24415	18662	24432	15244	15352	20091	21757	1	1	1	1	1	1	1	1	1	1	137260000
QLDDLKVELSQLR	Unmodified	1555.86	0.856971	P42766	RPL35	60S ribosomal protein L35	yes	yes	0	0	1	82.418	82.418	2;3	4.1771e-07	26006	135.08	120.52	82093	94361	109230	69092	76546	163460	77002	71310	91367	92754	77782	88996	108030	74000	79629	158650	78753	77895	89543	88989	2	2	2	2	2	2	2	2	2	2	151680000
QLDEGEISTIDK	Unmodified	1346.66	0.65654	P13674	P4HA1	Prolyl 4-hydroxylase subunit alpha-1	yes	yes	0	0	0	62.739	62.739	2	2.9996e-16	18962	180.2	133.74	12846	20730	28460	17169	19044	13083	18027	13412	19231	20904	12214	19563	27642	17781	19868	13339	18432	14070	18924	19994	1	1	1	1	1	1	1	1	1	1	318750000
QLDETNALLR	Unmodified	1171.62	0.619701	O75116	ROCK2	Rho-associated protein kinase 2	yes	yes	0	0	0	61.7	61.7	2	0.0017401	18593	98.044	54.236	7788.9	10759	11731	7693.6	10263	12462	8537.9	6904.5	10332	9901	7385.1	10147	11565	8163.3	10479	12228	8822.8	7439.4	10118	9482.8	1	1	1	1	1	1	1	1	1	1	169220000
QLDGSER	Unmodified	803.377	0.377345	Q15386	UBE3C	Ubiquitin-protein ligase E3C	yes	yes	0	0	0	31.116	31.116	2	0.055556	6898	79.809	22.338	2954.6	5049.5	5425.5	3943.4	4492.4	4640.9	4200.2	3596.8	4127.6	4757.6	2805	4763.8	5309.1	4127.7	4609.8	4616.5	4287.4	3791.7	4075.8	4563.1	1	1	1	1	1	1	1	1	1	1	24100000
QLDQGNK	Unmodified	801.398	0.398081	Q8N0X7	SPG20	Spartin	yes	yes	0	0	0	37.757	37.757	2	0.010868	9239	121.62	86.811	9347.6	21726	22531	16537	16779	14027	15003	11289	17338	17652	8894.6	20494	21856	17256	17344	14171	15421	11962	17009	16883	1	1	1	1	1	1	1	1	1	1	17206000
QLDSTIGIHPVCAEVFTTLSVTK	Unmodified	2515.3	0.299225	Q16881	TXNRD1	Thioredoxin reductase 1, cytoplasmic	yes	yes	0	0	0	85.371	85.371	3	8.6288e-23	27124	137.52	128.7	10256	12936	11336	9232.5	10932	9976.7	10392	9674.8	16093	13056	9708.4	12199	11346	9717.7	11116	9987.7	10761	10110	15637	12518	1	1	1	1	1	1	1	1	1	1	20745000
QLEAEADAIIQMVR	Oxidation (M)	1601.81	0.808306	Q7Z6Z7	HUWE1	E3 ubiquitin-protein ligase HUWE1	yes	yes	0	1	0	91.8	91.8	2;3	0.0012833	29425	66.285	47.452	1204.3	3953.2	3745	3461.4	3268.1	4280	2868.5	3039.8	3915.8	4184.1	1149.1	3731.6	3618.3	3597.3	3340	4245.9	2967.8	3223.3	3819.3	4010.2	3	3	3	3	3	3	3	3	3	3	34669000
QLEAIDQLHLEYAK	Unmodified	1669.87	0.867536	O43707	ACTN4	Alpha-actinin-4	yes	yes	0	0	0	74.94	74.94	3	4.0209e-06	22881	103.21	86.334	9653.5	14076	14494	11354	12006	14368	11376	10314	13004	12764	9152.8	13281	14284	11872	12323	14241	11654	10887	12762	12245	3	3	3	3	3	3	3	3	3	2	903450000
QLEDCLILQTLLHSK	Unmodified	1809.97	0.96587	Q9H2M9	RAB3GAP2	Rab3 GTPase-activating protein non-catalytic subunit	yes	yes	0	0	0	94.655	94.655	3	0.00047721	30558	74.12	53.739	10896	15813	16124	10735	13764	15943	10320	10199	13216	12487	10330	14909	15900	11416	14061	15700	10749	10829	12917	11994	1	1	1	1	1	1	1	1	1	1	28000000
QLEDELQDLAAK	Unmodified	1371.69	0.688175	Q9Y5S2	CDC42BPB	Serine/threonine-protein kinase MRCK beta	yes	yes	0	0	0	84.345	84.345	2	5.3348e-13	26800	177.93	110.36	10398	16520	17660	11091	13579	12433	13338	10813	13278	14034	9866.3	15574	17314	11741	14017	12408	13586	11332	13104	13465	1	1	1	1	1	1	1	1	1	1	31239000
QLEDELVSLQK	Unmodified	1300.69	0.687446	P09493	TPM1	Tropomyosin alpha-1 chain	yes	yes	0	0	0	79.181	79.181	2;3	8.9501e-45	24907	247.79	188.81	62781	106820	113890	75722	94764	72048	85776	70490	102180	92595	59598	100740	111490	79588	97184	72536	88194	73557	100130	88821	4	4	4	4	4	4	4	4	4	4	2436400000
QLEDGDQPESK	Unmodified	1244.55	0.552075	Q92945	KHSRP	Far upstream element-binding protein 2	yes	yes	0	0	0	42.972	42.972	2	7.547e-06	11373	133.89	118.01	11982	18882	19743	12967	13709	18822	12191	10959	15273	15339	11367	17803	19357	13769	14250	18535	12567	11760	14940	14697	2	2	2	2	2	2	2	2	2	2	36891000
QLEDLVIEAVYADVLR	Unmodified	1844.99	0.988379	Q9UBW8	COPS7A	COP9 signalosome complex subunit 7a	yes	yes	0	0	0	101.94	101.94	2;3	4.656e-10	33090	123.97	94.64	4591.7	6278.6	7372.6	5254.6	5833.6	7607.3	4944.6	4840.3	6426.9	6032.7	4355.3	5925.3	7243.4	5495.5	5999.7	7496.8	5116.4	5144.2	6278.6	5792.6	2	2	2	2	2	2	2	2	2	2	85076000
QLEEAEEEAQR	Unmodified	1330.6	0.600088	P35579	MYH9	Myosin-9	yes	yes	0	0	0	47.689	47.689	2;3	4.6952e-07	13074	158.41	131.29	6641.8	11073	11422	8721.6	9416	11028	8729.8	6105.2	11787	10385	6302.7	10446	11200	9135.6	9667	10909	9002.8	6627.6	11500	9920.3	3	3	3	3	3	3	3	3	3	3	74754000
QLEEANDLLR	Unmodified	1199.61	0.614616	Q13464	ROCK1	Rho-associated protein kinase 1	yes	yes	0	0	0	64.303	64.303	2	6.0561e-05	19595	143.96	80.395	4849.4	7788.3	7685	6422.3	6443.6	6472.2	5673.2	5000.5	6740.6	7466.8	4599.4	7349.6	7558.7	6678.4	6602.4	6480.8	5841.1	5297.9	6605.6	7146.6	1	1	1	1	1	1	1	1	1	1	68135000
QLEEELR	Unmodified	915.466	0.46616	CON__Q3SX28			yes	yes	0	0	0	52.324	52.324	2	0.027831	14502	94.302	9.0907	7764.9	11041	13349	9225.7	9838.1	9542.4	8647.2	7416.7	10794	9772.9	7368.5	10420	13075	9588.6	10176	9542.5	8918.1	7816.4	10559	9374	2	2	2	2	2	2	2	2	2	2	3631100000
QLEEELRTMDQALK	Oxidation (M)	1718.85	0.8509	CON__Q3SX28			yes	yes	0	1	1	61.969	61.969	3	0.0010825	18688	71.879	54.078	1941.2	4403.7	4423.4	2940.9	4704.7	161140	5186.2	13098	7635.2	5837.7	1846.2	4151.7	4315.7	5650.8	4766.8	152610	5323.1	19051	7429.8	5800	1	1	1	1	1	1	1	1	1	1	355430000
QLEEEQQALQK	Unmodified	1342.67	0.672859	CON__Q3SX28;P07951	TPM2	Tropomyosin beta chain	no	no	0	0	0	55.394	55.394	2;3	0.00010145	16059	111.86	90.902	43013	64224	77718	49566	55577	50920	54666	42530	63345	58869	40832	60587	75989	51809	57702	50985	55927	44760	62135	56417	4	4	4	4	4	4	4	4	4	4	4593700000
QLEEEQQALQKK	Unmodified	1470.77	0.767822	CON__Q3SX28;P07951	TPM2	Tropomyosin beta chain	no	no	0	0	1	54.008	54.008	3	0.00029777	14982	76.522	66.735	6781.1	4263.7	4662.7	3613.8	4030	47694	3903	7242.3	4953.5	4390.3	6408.7	4024.1	4808.8	4458.5	4126.2	45340	4007.8	8964.4	4843.1	4301.6	1	1	1	1	1	1	1	1	1	1	64051000
QLEELEEEFCR	Unmodified	1480.65	0.650409	Q92888	ARHGEF1	Rho guanine nucleotide exchange factor 1	yes	yes	0	0	0	82.533	82.533	2	8.3671e-06	26131	133.07	120.86	9416.5	8475	9706.4	6645.7	7447.6	2777.9	6453.6	5301.4	10521	10734	8911.5	7995.6	9727.6	6873.1	7681	3008.9	6728.3	5543.3	10209	10230	2	2	2	2	2	2	2	2	2	2	51303000
QLEEQVK	Unmodified	872.46	0.460347	Q63ZY3	KANK2	KN motif and ankyrin repeat domain-containing protein 2	yes	yes	0	0	0	47.333	47.333	2	0.011356	12950	119.27	24.612	11977	19937	22199	14027	16096	19568	13952	11762	16232	15766	11371	18800	21687	14852	16666	19298	14367	12575	15920	15118	1	1	1	1	1	1	1	1	1	1	67093000
QLEESVDALSEELVQLR	Unmodified	1957	0.000400516	P33176	KIF5B	Kinesin-1 heavy chain	yes	yes	0	0	0	99.15	99.15	2;3	1.5998e-89	32514	220.27	203.01	15456	24158	28985	17275	21991	25777	17425	14028	24444	23599	14676	22782	28314	18294	22672	25355	18148	15238	23821	22546	3	3	3	3	3	3	3	3	3	3	453540000
QLEMSAEAER	Oxidation (M)	1178.52	0.523752	Q15149	PLEC	Plectin	yes	yes	0	1	0	38.158	38.158	2	0.020846	9321	56.432	33.602	4822.7	10338	11666	7725.1	8437.6	10530	7972.8	6730.6	9845.8	9228.3	4589.2	9751.1	11313	8136.4	8748.3	10399	8189.2	7176.5	9635.4	8845.3	2	2	2	2	2	2	2	2	2	2	68278000
QLENELEGLK	Unmodified	1171.61	0.608468	Q5VT25	CDC42BPA	Serine/threonine-protein kinase MRCK alpha	yes	yes	0	0	0	74.484	74.484	2	0.0096969	23138	77.662	48.315	5739.8	10163	11253	8527.3	9429.3	9604.1	8708.2	8824.4	11086	12079	5452	9591.5	10991	8872.7	9668.6	9591.6	8963.9	9245.7	10837	11578	1	1	1	1	1	1	1	1	1	1	28541000
QLENSLNEFGEK	Unmodified	1406.67	0.667773	P26639	TARS	Threonine--tRNA ligase, cytoplasmic	yes	yes	0	0	0	69.322	69.322	2	2.1439e-30	21152	246.26	188.71	10613	22582	25335	15906	15875	9708.7	15436	10398	20369	22268	10098	21294	24548	16640	16667	10059	15868	11074	19889	21209	1	1	1	1	1	1	1	1	1	1	275780000
QLEPVYNSLAK	Unmodified	1260.67	0.671402	P13667	PDIA4	Protein disulfide-isomerase A4	yes	yes	0	0	0	66.115	66.115	2	1.3398e-11	19778	202.16	115.21	43497	63613	73329	41249	49538	69899	47924	41070	64054	59289	41271	59965	71829	44178	51669	68535	49302	44100	62518	56778	1	1	1	1	1	1	1	1	1	1	361490000
QLESFYIQTLLDIVSSYGK	Unmodified	2203.14	0.141251	P06865	HEXA	Beta-hexosaminidase subunit alpha	yes	yes	0	0	0	103.01	103.01	3	8.8446e-16	33668	128.14	108.59	19900	37751	41232	25437	30519	33395	27017	22246	34965	34109	18911	35592	40154	26997	31562	33043	27887	23774	34163	32633	1	1	1	1	1	1	1	1	1	1	21775000
QLESSQAR	Unmodified	917.457	0.456658	Q5T4S7	UBR4	E3 ubiquitin-protein ligase UBR4	yes	yes	0	0	0	29.817	29.817	2	0.0045912	6466	110.41	56.203	10800	14896	15936	11531	12820	17484	12489	10604	13607	13776	10238	14053	15713	12140	13190	17199	12759	11318	13379	13217	2	2	2	2	2	2	2	2	2	2	66672000
QLESTQTESNK	Unmodified	1263.59	0.594274	P33176	KIF5B	Kinesin-1 heavy chain	yes	yes	0	0	0	39.671	39.671	2	5.9797e-11	9983	170.52	120.4	5215.9	8706.9	9763	5814.2	7305.8	4998.8	6113.1	4814.6	9243.7	9552.5	4952.6	8208.6	9537	6133.3	7545.2	5062.6	6365.7	5124.4	8988	9106.2	1	1	1	1	1	1	1	1	1	1	28303000
QLESTQTESNKK	Unmodified	1391.69	0.689237	P33176	KIF5B	Kinesin-1 heavy chain	yes	yes	0	0	1	38.391	38.391	3;4	0.00038918	8970	82.85	67.878	18221	21856	24160	15144	19048	21294	14603	13606	18451	21572	17264	20609	23916	16058	19572	21014	15183	14596	18043	20627	2	2	2	2	2	2	2	2	2	2	93328000
QLETVLDDLDPENALLPAGFR	Unmodified	2325.19	0.185241	Q9NYL9	TMOD3	Tropomodulin-3	yes	yes	0	0	0	99.88	99.88	2;3	2.6024e-73	32337	226.24	209.61	27343	42917	44672	31138	36197	42945	28710	25480	41679	39504	25938	40475	43868	32880	37140	42374	29939	27425	40575	37788	2	2	2	2	2	2	2	2	2	2	242660000
QLEVYTSGGDPESVAGEYGR	Unmodified	2112.96	0.959992	Q9Y262	EIF3L	Eukaryotic translation initiation factor 3 subunit L	yes	yes	0	0	0	66.017	66.017	2;3	2.3195e-10	20228	103.9	96.843	8533.6	8095.5	10513	7470.6	8040.2	8629.7	6531.8	6122.5	10859	11889	8082.4	7644	10439	7727.3	8287.9	8589.2	6839.7	6596.7	10531	11337	2	2	2	2	2	2	2	2	2	2	195640000
QLFDQVVK	Unmodified	975.539	0.538931	P26038;P15311;P35241	MSN;EZR;RDX	Moesin;Ezrin;Radixin	no	no	0	0	0	70.673	70.673	2	0.0020577	21568	138.1	62.718	10649	20060	22343	11661	16551	20091	14535	11939	17001	16171	10121	18903	21751	12621	17112	19690	14960	12779	16671	15503	1	1	1	1	1	1	1	1	1	1	1593000000
QLFHPEQLITGK	Unmodified	1409.77	0.7667	P68363;P68366;Q71U36;Q13748;Q6PEY2;Q9BQE3	TUBA1B;TUBA4A;TUBA1A;TUBA3C;TUBA3E;TUBA1C	Tubulin alpha-1B chain;Tubulin alpha-4A chain;Tubulin alpha-1A chain;Tubulin alpha-3C/D chain;Tubulin alpha-3E chain;Tubulin alpha-1C chain	no	no	0	0	0	71.821	71.821	2;3	3.4048e-06	21986	153.95	0	38693	52767	54621	36008	41525	35624	33945	28327	47750	54348	36673	49752	53910	37989	42819	35736	35295	30334	46530	51831	4	4	4	4	4	4	4	4	4	4	5186100000
QLFHPEQLITGKEDAANNYAR	Unmodified	2414.2	0.197872	P68363;P68366;Q71U36;Q13748;Q9BQE3	TUBA1B;TUBA4A;TUBA1A;TUBA3C;TUBA1C	Tubulin alpha-1B chain;Tubulin alpha-4A chain;Tubulin alpha-1A chain;Tubulin alpha-3C/D chain;Tubulin alpha-1C chain	no	no	0	0	1	68.773	68.773	3;4	1.8581e-29	20872	158.5	142.38	57925	44267	50146	32550	38607	182020	35863	39363	50904	46058	54783	41751	50795	36538	39835	174070	37050	46400	49589	44280	4	4	4	4	4	4	4	4	4	4	2131100000
QLGAQSPGR	Unmodified	912.478	0.477728	P46821	MAP1B	Microtubule-associated protein 1B;MAP1B heavy chain;MAP1 light chain LC1	yes	yes	0	0	0	33.976	33.976	2	0.031227	7851	69.375	31.817	8826.2	14552	15767	12189	12710	6435.2	11749	10938	14121	14435	8377.9	13733	15439	12567	13068	6790.8	12070	11232	13833	13846	1	1	1	1	1	1	1	1	1	1	75100000
QLGDNEAITQEIVGCAHLENYALK	Unmodified	2685.31	0.30683	Q9NP79	VTA1	Vacuolar protein sorting-associated protein VTA1 homolog	yes	yes	0	0	0	84.79	84.79	3;4	4.7888e-28	26778	154.79	143.27	12584	15681	17135	10968	11861	8185.5	10890	10290	16867	15067	11924	14786	16926	11504	12340	8383.7	11295	10694	16389	14426	2	2	2	2	2	2	2	2	2	2	188910000
QLGGSVELVDIGK	Unmodified	1313.72	0.719081	Q96KP4	CNDP2	Cytosolic non-specific dipeptidase	yes	yes	0	0	0	75.389	75.389	2;3	3.1312e-05	23258	99.011	76.093	13680	22961	25162	16727	20416	24239	16048	14696	22075	22499	12987	21655	24611	17676	20943	23884	16710	15789	21526	21526	2	2	2	2	2	2	2	2	2	2	135710000
QLGQPVVSK	Unmodified	954.55	0.549831	Q15746	MYLK	Myosin light chain kinase, smooth muscle;Myosin light chain kinase, smooth muscle, deglutamylated form	yes	yes	0	0	0	52.545	52.545	2	0.061079	14319	62.2	40.096	7723.5	8064.6	9017.7	5544.1	6874.5	8678.9	5927.8	4790.9	7535	6629.5	7313.3	7604	8977.9	5896.7	7091	8523.1	6123.5	5156.1	7366.6	6353.3	1	1	1	1	1	1	1	1	1	1	27587000
QLHDDYFYHDEL	Unmodified	1593.67	0.673587	Q14257	RCN2	Reticulocalbin-2	yes	yes	0	0	0	66.458	66.458	3	0.042089	20395	45.257	44.916	1479.6	2445.3	2585.6	2200.8	2309.3	2218.8	1844.8	1274.6	1393.1	2191.2	1404.2	2308.6	2535.7	2274.9	2352.8	2215.5	1887.7	1381.1	1393.8	2092.8	1	1	1	1	1	1	1	1	1	1	279380000
QLHDEAR	Unmodified	867.42	0.419879	P18206	VCL	Vinculin	yes	yes	0	0	0	23.918	23.918	2	0.0083887	4236	132.08	81.119	27847	39365	39884	32867	35088	33732	30098	28411	31909	32837	26396	37149	39400	34157	35822	33768	30926	29694	31408	31577	3	3	3	3	3	3	3	3	3	3	720680000
QLHEQAMQFGQLLTHLDTTQQMIANSLK	2 Oxidation (M)	3255.6	0.601631	Q13561	DCTN2	Dynactin subunit 2	yes	yes	0	2	0	89.726	89.726	4	6.6649e-14	28759	89.039	76.843	3480.1	11458	10564	8961.2	12203	10840	9325.7	8709.6	10986	10625	3319.6	10809	10244	9383.6	12248	10775	9676.4	9139	10770	10206	1	1	1	1	1	1	1	1	1	1	30823000
QLHFQEK	Unmodified	928.477	0.476666	Q9Y6Y8	SEC23IP	SEC23-interacting protein	yes	yes	0	0	0	48.237	48.237	3	0.029774	12712	57.281	23.203	3253.2	4652.1	3976.2	3459	3832.6	4592.5	3152.4	3210.1	3496.8	3252	3081.1	4387.9	3959.2	3642.6	3888.5	4541.5	3251	3371.5	3435.7	3136.4	1	1	1	1	1	1	1	1	1	1	257020000
QLICDPSYVK	Unmodified	1221.61	0.606359	P50395	GDI2	Rab GDP dissociation inhibitor beta	yes	yes	0	0	0	62.935	62.935	2	9.3624e-08	18334	167.67	134.41	33858	45262	54300	31572	39883	21846	34885	28515	47001	46882	32115	42680	53316	33096	41265	22503	36082	29757	45862	44805	2	2	2	2	2	2	2	2	2	2	709030000
QLIDQGK	Unmodified	800.439	0.439217	Q96G03	PGM2	Phosphoglucomutase-2	yes	yes	0	0	0	49.823	49.823	2	0.016118	13280	112.17	30.537	13037	20357	22291	14879	16464	24757	14824	14071	18024	17880	12371	19200	21839	15771	17031	24274	15256	15067	17649	17162	1	1	1	1	1	1	1	1	1	1	68897000
QLIIEDPYYGNDSDFETVYQQCVR	Unmodified	2951.33	0.328353	P24666	ACP1	Low molecular weight phosphotyrosine protein phosphatase	yes	yes	0	0	0	86.92	86.921	3;4	1.6108e-18	28052	118.32	111.55	2153.2	3022.9	2726.8	2302.7	2471.3	2445.7	2099.9	1875.8	2493.4	2683.4	2039.7	2851.5	2708.9	2410.6	2518.1	2443	2166.1	1984.5	2443.6	2570.2	2	2	2	2	2	2	2	2	2	2	90717000
QLIQPIAEK	Unmodified	1038.61	0.607345	Q6DKJ4	NXN	Nucleoredoxin	yes	yes	0	0	0	62.537	62.537	2	0.0013291	18434	126.07	50.213	9837.4	16844	17608	11743	13148	20069	11542	9407.8	15448	15088	9337.8	15883	17226	12503	13587	19640	11933	10305	15077	14425	1	1	1	1	1	1	1	1	1	1	97059000
QLIVGVNK	Unmodified	869.533	0.533452	Q5VTE0;P68104;Q05639	EEF1A1P5;EEF1A1;EEF1A2	Putative elongation factor 1-alpha-like 3;Elongation factor 1-alpha 1;Elongation factor 1-alpha 2	no	no	0	0	0	61.103	61.103	2;3	0.00077076	17791	140.98	66.649	24207	31356	38103	20315	22894	21339	19972	17118	23715	22000	22958	29558	37377	21549	24093	21332	20573	17997	23240	21112	2	2	2	2	2	2	2	2	2	2	5160300000
QLIVPPHLAHGESGAR	Unmodified	1680.91	0.905987	Q96AY3	FKBP10	Peptidyl-prolyl cis-trans isomerase FKBP10	yes	yes	0	0	0	49.235	49.235	4	1.3437e-05	13092	87.148	74.012	3050.5	2145.7	2532.5	1917	1774.2	2001.2	1997.3	1953.2	1672	2710.5	2884.6	2025.7	2571	1983.7	1848	2006.6	2013.4	2042.7	1663.6	2597.4	1	1	1	1	1	1	1	1	1	1	241200000
QLIYNYPEQLFGAAGVMAIEHADFAGVER	Oxidation (M)	3224.56	0.560084	P78371	CCT2	T-complex protein 1 subunit beta	yes	yes	0	1	0	98.221	98.221	3	3.6027e-08	31879	70.213	58.153	5837.8	9883.4	10994	8472.7	8147.7	12571	7300.6	7332.2	7873.8	7145.6	5543.4	9328.4	10737	8851.5	8425	12366	7487.7	7773.1	7744.8	6898.1	1	1	1	1	1	1	1	1	1	1	36290000
QLLAPVVK	Unmodified	866.559	0.558939	Q13576	IQGAP2	Ras GTPase-activating-like protein IQGAP2	yes	yes	0	0	0	64.555	64.555	2;3	0.0023596	19158	126.67	0	9256.4	13774	17473	10437	12194	15828	10675	9549.4	13583	12405	8789.7	12993	17054	11006	12668	15569	11019	10196	13279	11902	1	1	1	1	1	1	1	1	1	1	506990000
QLLCGAAIGTHEDDKYR	Unmodified	1945.93	0.931609	P12268	IMPDH2	Inosine-5'-monophosphate dehydrogenase 2	yes	yes	0	0	1	54.494	54.494	4	5.8449e-10	15208	121.82	110.55	14538	10825	13128	8918.7	10370	14481	9988	8314.2	11046	12402	13751	10215	13265	9363.2	10682	14213	10214	8952.4	10854	11870	1	1	1	1	1	1	1	1	1	1	157130000
QLLDDEEQLTAK	Unmodified	1401.7	0.698739	Q9BSJ8	ESYT1	Extended synaptotagmin-1	yes	yes	0	0	0	71.196	71.196	2	0.00038316	22240	118.48	70.2	10292	17091	17209	13830	15791	19028	12524	11553	15790	14804	9764.7	16126	16907	14482	16066	18775	12995	12324	15441	14207	1	1	1	1	1	1	1	1	1	1	38069000
QLLDEVEVATEPAGSR	Unmodified	1712.86	0.858093	P78318	IGBP1	Immunoglobulin-binding protein 1	yes	yes	0	0	0	79.939	79.939	3	3.3524e-07	25382	99.055	84.798	449.59	917.32	1009.8	738.18	969.73	735.41	744.59	410.5	627.22	750.94	427.53	865.54	983.68	768.83	983.15	734.6	765.53	446.98	623.86	716.6	1	1	1	1	1	1	1	1	1	1	11577000
QLLDFSQK	Unmodified	977.518	0.518196	O14980	XPO1	Exportin-1	yes	yes	0	0	0	71.342	71.342	2	0.0010579	21844	138.4	79.844	19236	29332	33763	20525	25040	34782	21522	19970	27722	26924	18257	27659	33049	21841	25882	34093	22246	21416	27090	25815	1	1	1	1	1	1	1	1	1	1	170250000
QLLDLDPEVECLK	Unmodified	1570.79	0.791259	Q9H4A6	GOLPH3	Golgi phosphoprotein 3	yes	yes	0	0	0	86.719	86.719	2	0.0037368	27518	78.655	62.993	5821.7	4867.9	6643.7	6824.6	7288.9	6443.8	6490.9	5424.2	7930.6	6450	5511.9	4609.7	6648.9	6881.7	7348.7	6475.3	6684.9	5674.7	7764.1	6199	1	1	1	1	1	1	1	1	1	1	10309000
QLLEEELAR	Unmodified	1099.59	0.587338	Q15149	PLEC	Plectin	yes	yes	0	0	0	68.3	68.3	2	0.0023799	21161	107.15	61.842	12998	22359	24463	17306	19991	22840	18018	13480	19410	18069	12342	21093	23915	18167	20525	22564	18474	14428	19093	17326	2	2	2	2	2	2	2	2	2	2	351400000
QLLEQPESDSR	Unmodified	1300.63	0.625909	P46939	UTRN	Utrophin	yes	yes	0	0	0	50.279	50.279	2	0.0005628	14220	120.09	101.31	2593.2	4212.7	4380.2	3053.4	3542.7	4935.5	3323.3	2902.6	4540.4	4301.3	2460.6	3973	4297.2	3236.1	3642.6	4845.7	3426.7	3119.9	4428.4	4117.4	1	1	1	1	1	1	1	1	1	1	17069000
QLLGHMEDLEGDAQSVLDAR	Unmodified	2196.05	0.0480958	Q9NX46	ADPRHL2	Poly(ADP-ribose) glycohydrolase ARH3	yes	yes	0	0	0	88.115	88.115	3	2.5077e-19	28214	146.15	136.22	5255.7	3245.9	2758	3136	3577.9	4435.7	3096.5	4482.4	6423.3	6427.3	4963.9	3065.7	2929.9	3247.6	3578.8	4400.8	3266.2	4688.1	6196.8	6155.8	1	1	1	1	1	1	1	1	1	1	84987000
QLLHEK	Unmodified	766.434	0.433738	P61221	ABCE1	ATP-binding cassette sub-family E member 1	yes	yes	0	0	0	42.73	42.73	3	0.051977	10581	56.51	14.046	2099	3372.5	3553.2	2423.4	2539.5	4002.5	2405.6	2084.5	2737.5	2655.3	1991.6	3180.5	3481.6	2571.5	2635.4	3922.4	2464.2	2245.2	2687	2548.5	1	1	1	1	1	1	1	1	1	1	39107000
QLLLQR	Unmodified	769.481	0.481023	Q9H074	PAIP1	Polyadenylate-binding protein-interacting protein 1	yes	yes	0	0	0	55.739	55.739	2	0.047433	15639	99.511	6.8181	0	0	0	0	0	0	0	0	0	0	0	0	0	0	0	0	0	0	0	0	0	0	0	0	0	0	0	0	0	0	0
QLLLTADDR	Unmodified	1043.56	0.561123	P04075	ALDOA	Fructose-bisphosphate aldolase A	yes	yes	0	0	0	61.357	61.357	2	3.4216e-05	17744	163.32	110.6	16634	26728	31121	19928	22908	18044	19133	17082	24594	25555	15795	25210	30397	20846	23684	18207	19806	17942	24035	24459	3	3	3	3	3	3	3	3	3	3	4525900000
QLLMLQSLE	Oxidation (M)	1089.57	0.573996	P53680	AP2S1	AP-2 complex subunit sigma	yes	yes	0	1	0	86.691	86.691	2	0.0044297	27490	76.899	57.422	2451.4	5925.3	5973	3789.7	4733.1	4279.5	3884.5	3781.5	5653.6	5714.5	2332.9	5585.3	5795.2	4029.4	4866.1	4272.2	4043.3	3984.6	5503.4	5468.4	1	1	1	1	1	1	1	1	1	1	26490000
QLLPCEMACNEK	Oxidation (M)	1507.65	0.64692	Q9NR45	NANS	Sialic acid synthase	yes	yes	0	1	0	56.503	56.503	2;3	0.00010187	16172	112.3	93.55	3928	41622	45308	25903	33713	14764	29255	23797	38617	35332	3872	39229	43093	27376	34842	15475	30250	24585	37706	33820	2	2	2	2	2	2	2	2	2	2	204050000
QLLQANPILEAFGNAK	Unmodified	1725.94	0.941369	P35579;Q7Z406;P35749	MYH9;MYH14;MYH11	Myosin-9;Myosin-14;Myosin-11	no	no	0	0	0	97.271	97.271	2;3	1.1571e-07	31446	105.99	91.531	16836	24648	26688	18598	23238	35643	20087	17028	23263	22878	15968	23250	26258	19739	23744	34775	20685	18491	22819	21936	2	2	2	2	2	2	2	2	2	2	545810000
QLLQANPILESFGNAK	Unmodified	1741.94	0.936284	P35580	MYH10	Myosin-10	yes	yes	0	0	0	90.63	90.63	2;3	9.8892e-10	29062	119.96	105.19	18599	27945	30197	18774	23700	32902	19110	15884	26251	25252	17643	26346	29651	20063	24376	32183	19869	17353	25599	24145	2	2	2	2	2	2	2	2	2	2	26009000
QLLSLK	Unmodified	700.448	0.448326	P07814	EPRS	Bifunctional glutamate/proline--tRNA ligase;Glutamate--tRNA ligase;Proline--tRNA ligase	yes	yes	0	0	0	67.386	67.386	2	0.034989	20292	119.89	3.5336	14802	22001	27197	16357	18484	26783	16523	13753	21607	21151	14052	20751	26563	17307	19249	26257	17052	14938	21104	20235	1	1	1	1	1	1	1	1	1	1	132460000
QLLTLSSELSQAR	Unmodified	1444.79	0.788557	P15311	EZR	Ezrin	yes	yes	0	0	0	77.729	77.729	2;3	2.8185e-24	24295	216.84	163.67	20822	27825	30788	18553	22514	24672	18995	18617	26312	25661	19740	26233	30320	19714	23293	24429	19705	19682	25652	24594	2	2	2	2	2	2	2	2	2	2	100650000
QLLTYIR	Unmodified	905.533	0.533452	P61201	COPS2	COP9 signalosome complex subunit 2	yes	yes	0	0	0	69.429	69.429	2	0.013101	21097	112.37	49.653	11361	12731	13895	8640.2	10041	11129	8818.9	6784.5	10650	12361	10760	12003	13796	9161.1	10402	11013	9085.7	7346.2	10431	11796	1	1	1	1	1	1	1	1	1	1	43017000
QLMETPANEMTPTR	2 Oxidation (M)	1649.74	0.738906	P28838	LAP3	Cytosol aminopeptidase	yes	yes	0	2	0	40.349	40.349	2	0.0225	10178	44.612	37.681	1269.7	10313	11735	8461.7	9149.8	11062	7587.5	5255.4	2203.4	1437.1	1240.7	9731.6	11181	8843	9410.7	10902	7651	5539.9	2402.4	1474.8	2	2	2	2	2	2	2	2	2	2	69425000
QLNALNK	Unmodified	799.455	0.455202	P14550	AKR1A1	Alcohol dehydrogenase [NADP(+)]	yes	yes	0	0	0	52.087	52.087	2	0.0062894	14262	139.92	33.156	12019	20506	22162	12061	14774	22340	13457	9554.3	18720	18523	11411	19323	21640	13064	15415	21809	13906	10637	18248	17663	1	1	1	1	1	1	1	1	1	1	114260000
QLNENQVR	Unmodified	999.51	0.509757	P62714	PPP2CB	Serine/threonine-protein phosphatase 2A catalytic subunit beta isoform	yes	yes	0	0	0	36.324	36.324	2	0.0054976	8667	106.94	77.524	8012.4	12974	15556	10823	11794	12598	11119	9388.5	13363	13815	7610	12244	15183	11273	12183	12535	11412	9958	13090	13226	1	1	1	1	1	1	1	1	1	1	86841000
QLNHPNVIK	Unmodified	1061.6	0.598178	Q8TDX7	NEK7	Serine/threonine-protein kinase Nek7	yes	yes	0	0	0	45.405	45.405	3	0.0078338	11611	67.897	43.867	2999	6534.9	6581	4262.7	5135.1	6512.6	4673.8	4333.1	6012	5511.6	2851.3	6160.4	6402.2	4551.6	5291.2	6410.6	4816.3	4597	5875.3	5290.1	1	1	1	1	1	1	1	1	1	1	103920000
QLNPINLTER	Unmodified	1196.65	0.651335	O00442	RTCA	RNA 3'-terminal phosphate cyclase	yes	yes	0	0	0	64.542	64.542	2	0.0093135	19327	78.098	35.098	4984.8	6398.4	7506.3	6361.1	6026.2	11309	5662.1	5216	6917.5	7199.5	4726.4	6044.2	7394.7	6613.2	6198.8	11052	5815.4	5685.1	6772.2	6899.9	1	1	1	1	1	1	1	1	1	1	52571000
QLNTDLELR	Unmodified	1100.58	0.582587	Q15075	EEA1	Early endosome antigen 1	yes	yes	0	0	0	61.644	61.644	2	0.00051968	18569	144.77	57.294	3995.4	7018.1	8015.8	5454	5850	7401.7	4842.8	4038.5	6936.4	6446.7	3795.8	6620.8	7811.9	5726.8	6052.2	7302.1	5035.2	4375.5	6755.4	6163.8	1	1	1	1	1	1	1	1	1	1	101630000
QLPFRGDDGIFDDNFIEER	Unmodified	2282.06	0.060375	O60493	SNX3	Sorting nexin-3	yes	yes	0	0	1	83.337	83.337	3	1.967e-19	26455	120.4	99.199	8973.5	5455.7	5497.4	4161.3	4961.8	13967	4602	4722.3	6177.8	4652.5	8478.2	5146.5	5728.2	4509.2	5063.3	13455	4744.9	5235.3	6028.8	4490.2	1	1	1	1	1	1	1	1	1	1	124500000
QLQAAEEAVEK	Unmodified	1214.61	0.614281	Q9BQS8	FYCO1	FYVE and coiled-coil domain-containing protein 1	yes	yes	0	0	0	60.282	60.282	2	6.1453e-11	18047	191.52	149.41	12087	20414	20607	13535	14840	21369	14126	11203	18252	17452	11469	19245	20188	14443	15394	20975	14526	12157	17835	16693	1	1	1	1	1	1	1	1	1	1	43819000
QLQAETEPIVK	Unmodified	1254.68	0.681967	P60228	EIF3E	Eukaryotic translation initiation factor 3 subunit E	yes	yes	0	0	0	58.441	58.441	2;3	5.0229e-26	17325	218.11	168.07	33268	50994	57081	35552	42262	59868	37317	31212	49427	50093	31569	48084	55917	37836	43705	58659	38555	33928	48256	47891	3	3	3	3	3	3	3	3	3	3	174570000
QLQALSSELAQAR	Unmodified	1413.76	0.757591	P35241	RDX	Radixin	yes	yes	0	0	0	72.238	72.238	2;3	3.1465e-19	22301	216.03	162.28	6073.5	10264	11733	8690.3	9590.6	10576	7758.1	6325.2	10596	9885.4	5768.3	9687.1	11459	9049.3	9835.8	10482	8062.8	6807.3	10334	9454.7	2	2	2	2	2	2	2	2	2	2	65247000
QLQDIATLADQR	Unmodified	1370.72	0.715392	O95373	IPO7	Importin-7	yes	yes	0	0	0	70.342	70.342	3	8.5242e-14	21529	136.38	113.66	1378.1	2589.1	2618	2064.3	1798.2	2064.7	1976.1	1677.1	2101.1	2229.7	1308.7	2442.8	2555.2	2151.6	1875.9	2068.8	2006.4	1764.4	2067.8	2138.3	1	1	1	1	1	1	1	1	1	1	94554000
QLQEAEK	Unmodified	844.429	0.429047	P11047	LAMC1	Laminin subunit gamma-1	yes	no	0	0	0	41.921	41.921	2	0.011821	10843	117.04	28.094	14052	20550	22943	15328	17827	27421	15785	12840	18344	18718	13330	19383	22525	16251	18366	26798	16236	14009	17991	17923	1	1	1	1	1	1	1	1	1	1	21591000
QLQEDAAR	Unmodified	929.457	0.456658	Q01082	SPTBN1	Spectrin beta chain, non-erythrocytic 1	yes	yes	0	0	0	34.467	34.467	2	0.0063802	7968	103.56	46.004	5074.8	7882.2	8972.5	6132.9	7192.7	9345.1	6224.4	5429.6	7841.6	7731.3	4816.7	7436.1	8787.1	6455.5	7392.1	9189.1	6426.7	5831	7668.7	7405.6	2	2	2	2	2	2	2	2	2	2	71358000
QLQEEDLK	Unmodified	1001.5	0.50294	Q8IVM0	CCDC50	Coiled-coil domain-containing protein 50	yes	yes	0	0	0	53.192	53.192	2	0.002171	15272	128.36	30.931	16190	21875	26209	17039	18742	23479	17197	16803	20984	21241	15357	20637	25720	17894	19442	23203	17683	17754	20544	20390	1	1	1	1	1	1	1	1	1	1	38722000
QLQEMLGLSK	Oxidation (M)	1161.61	0.606359	Q15436	SEC23A	Protein transport protein Sec23A	yes	yes	0	1	0	64.38	64.38	2	0.0086932	19124	66.299	41.376	1570.2	8825.4	9459.3	5787.9	6726.2	9724.3	6975.2	6448.6	13141	10991	1515.3	8319.7	9038.4	6191.4	6996.5	9551.1	7257	6926.6	12705	10499	1	1	1	1	1	1	1	1	1	1	105440000
QLQEQQR	Unmodified	928.473	0.472643	Q8N8S7	ENAH	Protein enabled homolog	yes	yes	0	0	0	28.535	28.535	2	0.0067139	5680	138.33	43.931	9226.6	18444	17077	18638	15300	18026	10506	8670.5	15322	12384	8760.1	17425	16714	19115	15569	18002	11056	9432.8	14914	11861	1	1	1	1	1	1	1	1	1	1	34132000
QLQGPEK	Unmodified	798.424	0.423567	O60664	PLIN3	Perilipin-3	yes	yes	0	0	0	43.754	43.754	2	0.022375	11187	98.523	14.68	5589.9	12936	13916	8553.9	10181	6025.1	7693.2	6939.9	10856	10466	5320.7	12195	13483	9009.7	10520	6183.3	8037.2	7241.1	10578	10016	1	1	1	1	1	1	1	1	1	1	61007000
QLQGPEKEPPKPEQVESR	Unmodified	2075.06	0.0647321	O60664	PLIN3	Perilipin-3	yes	yes	0	0	1	46.166	46.166	3;4	1.2755e-20	12140	142.43	124.37	18837	30794	34923	19567	22379	36700	20392	18149	27713	24846	17885	29026	34083	21052	23430	35836	21053	19673	27034	23816	2	2	2	2	2	2	2	2	2	2	149140000
QLQLAQEAAQK	Unmodified	1226.66	0.6619	Q15149	PLEC	Plectin	yes	yes	0	0	0	58.547	58.547	2	1.7312e-14	16742	219.03	168.43	6033.9	11305	12429	7248.6	8900.2	10042	7300.7	6840.4	10236	10957	5733.6	10656	12101	7735	9220.4	9921.2	7588.7	7315.7	9975.4	10476	1	1	1	1	1	1	1	1	1	1	93058000
QLQLEAEEQR	Unmodified	1242.62	0.620429	Q8N1G4	LRRC47	Leucine-rich repeat-containing protein 47	yes	yes	0	0	0	51.562	51.562	2	6.1536e-07	14711	158.79	58.975	9338.2	14846	16646	11772	9871.9	11780	11273	8362.1	14620	14635	8863.7	14007	16261	12275	10441	11792	11500	8961.2	14284	13974	1	1	1	1	1	1	1	1	1	1	71027000
QLQMDVIR	Unmodified	1001.53	0.5328	Q12792	TWF1	Twinfilin-1	yes	yes	0	0	0	62.098	62.098	2	0.013504	18371	86.332	49.937	4245	2468	2995	3200	4376.8	6863.1	4736.6	4004.8	7703.9	7954.8	4012.2	2335.6	3105.3	3299.8	4367.9	6694.8	4885.5	4367.6	7475.6	7583.1	1	1	1	1	1	1	1	1	1	1	72525000
QLQMEVIHR	Oxidation (M)	1168.6	0.602277				yes	yes	0	1	0	82.197	82.197	3	0.037514	26030	42.599	30.751	625.14	573.97	1109.8	488.98	716.67	319.06	1520.4	491.4	587.06	705.01	593.36	541.73	1086.3	504.53	760.97	330.88	1483.5	507.47	618.84	675.23	1	1	1	1	1	1	1	1	1	1	10963000
QLQNISLAAASGGAK	Unmodified	1427.77	0.773242	Q14204	DYNC1H1	Cytoplasmic dynein 1 heavy chain 1	yes	yes	0	0	0	64.602	64.602	3	3.8372e-05	19199	92.265	69.029	14980	14862	17985	10897	12461	19688	12185	9275.9	15981	14504	14186	14017	17869	11572	12971	19238	12520	10145	15607	13872	1	1	1	1	1	1	1	1	1	1	102630000
QLQQQR	Unmodified	799.43	0.43005	Q15075	EEA1	Early endosome antigen 1	yes	yes	0	0	0	26.381	26.381	2	0.054796	4891	96.119	8.1282	3130.8	5960.5	7560.7	5325.3	5131.3	4538.4	5344.4	3822.7	7207.9	7023.1	2979.1	5627	7329.2	5493.9	5355.5	4588.5	5480.9	4073.8	7033	6701.6	1	1	1	1	1	1	1	1	1	1	54526000
QLQQQSK	Unmodified	858.456	0.45593	Q8WUI4	HDAC7	Histone deacetylase 7	yes	yes	0	0	0	35.355	35.355	2	0.0072976	7983	136.16	73.438	6313	12250	12639	8665.4	10523	14142	7417.2	6821.3	11084	10803	5997.4	11552	12331	9204.2	10763	13859	7799.6	7451.5	10781	10330	1	1	1	1	1	1	1	1	1	1	17956000
QLQSEQPQTAAAR	Unmodified	1426.72	0.716455	Q9UI12	ATP6V1H	V-type proton ATPase subunit H	yes	yes	0	0	0	36.351	36.351	2	3.723e-31	8679	267.39	237.2	8842.2	14083	17040	9103.4	10373	14011	10212	7335.6	13793	13587	8397.7	13275	16605	9729.9	10922	13767	10501	8026.2	13458	12964	1	1	1	1	1	1	1	1	1	1	49447000
QLQTLAPK	Unmodified	897.528	0.528367	Q8IV08	PLD3	Phospholipase D3	yes	yes	0	0	0	54.613	54.613	2	0.0059692	15256	105.14	71.818	19118	26897	31180	18051	21190	41155	18311	16574	30673	28412	18136	25358	30575	19445	22064	39965	19116	18433	29740	27137	1	1	1	1	1	1	1	1	1	1	34897000
QLSDQQDEER	Unmodified	1246.54	0.542573	Q8NDI1	EHBP1	EH domain-binding protein 1	yes	yes	0	0	0	33.509	33.509	2	0.028516	7575	67.563	44.134	548.97	902.74	1427.3	733.95	779.05	1170.2	571.09	694.25	846.25	906.78	522.75	851.82	1378.4	770.91	826.18	1149.2	598.84	742.15	823.33	869.91	1	1	1	1	1	1	1	1	1	1	2915300
QLSESQVK	Unmodified	917.482	0.481811	P67775	PPP2CA	Serine/threonine-protein phosphatase 2A catalytic subunit alpha isoform	no	no	0	0	0	44.953	44.953	2	0.00083042	11640	151.44	89.241	12076	16123	19547	10617	12000	17810	10722	8809	15548	14623	11455	15200	19158	11353	12610	17445	11108	9625.4	15137	13973	1	1	1	1	1	1	1	1	1	1	141500000
QLSLPQQEAQK	Unmodified	1268.67	0.672465	O95782	AP2A1	AP-2 complex subunit alpha-1	yes	yes	0	0	0	55.942	55.942	2	0.0013214	15703	107.15	69.963	7780.2	11978	13304	8402.5	8610.7	13633	8730.3	7286.8	11374	10169	7382.8	11294	13022	8929.7	9019.5	13371	8953.3	7861.6	11111	9744.1	1	1	1	1	1	1	1	1	1	1	32906000
QLSSEELEQFQK	Unmodified	1464.71	0.709638	P41252	IARS	Isoleucine--tRNA ligase, cytoplasmic	yes	yes	0	0	0	68.506	68.506	2;3	1.5008e-15	20834	169.58	132.91	22189	33601	37772	26372	29804	40256	27809	23301	33943	30987	21055	31701	37037	27742	30693	39576	28571	24963	33232	29717	2	2	2	2	2	2	2	2	2	2	276870000
QLSSGVSEIR	Unmodified	1074.57	0.566937	P04792	HSPB1	Heat shock protein beta-1	yes	yes	0	0	0	49.61	49.61	2	8.0408e-17	13837	202.44	142	33375	39669	50738	30812	30509	29344	27926	26031	55751	49081	31646	37423	49839	32153	32144	29529	29312	27718	53829	46818	2	2	2	2	2	2	2	2	2	2	1295400000
QLSSSVTGLTNIEEENCQR	Unmodified	2164.01	0.00662488	P46940	IQGAP1	Ras GTPase-activating-like protein IQGAP1	yes	yes	0	0	0	77.87	77.87	2;3	5.9351e-72	20428	282.35	270.49	17185	18177	19794	15260	17995	8899.4	13532	10324	16920	20112	16272	17155	19751	15744	18308	9259.9	14055	10888	16551	19177	3	3	3	3	3	3	2	2	3	2	656860000
QLTAHLQDVNR	Unmodified	1293.68	0.678947	Q14203	DCTN1	Dynactin subunit 1	yes	yes	0	0	0	46.527	46.527	3	1.4184e-06	12267	118.48	96.285	1850.5	2878.9	2913.9	2313.4	2403.1	3201	2366.7	2060.4	2673.1	2487.5	1755	2716.4	2866.7	2424.1	2468.6	3159.2	2419.3	2185.9	2624.5	2390	1	1	1	1	1	1	1	1	1	1	103810000
QLTAYMK	Oxidation (M)	869.432	0.431689	Q14204	DYNC1H1	Cytoplasmic dynein 1 heavy chain 1	yes	yes	0	1	0	50.756	50.756	2	0.046777	13700	56.122	26.784	2710.9	14051	15236	8699.6	8803.4	13974	7698.5	7493.7	8484.8	8024.3	2612.2	13243	14541	9343.8	9298.6	13705	7911	8009.6	8338.6	7729.3	1	1	1	1	1	1	1	1	1	1	75075000
QLTDFHK	Unmodified	887.45	0.450116	Q9Y5L0	TNPO3	Transportin-3	yes	yes	0	0	0	51.394	51.394	3	0.022122	14000	67.032	32.224	3689.2	5067.8	5343.3	3656.6	4207	6317.5	3538	2687.6	4285.7	4229.7	3497.1	4779.3	5270.1	3883.3	4327.7	6176	3653.9	2964	4197	4044.9	1	1	1	1	1	1	1	1	1	1	41947000
QLTPPEGSSK	Unmodified	1042.53	0.529489	Q99613;B5ME19	EIF3C;EIF3CL	Eukaryotic translation initiation factor 3 subunit C;Eukaryotic translation initiation factor 3 subunit C-like protein	yes	no	0	0	0	46.592	46.592	2	0.0027859	12339	99.815	62.093	9741.1	14542	15581	10220	12363	14970	10391	9906.9	14792	15028	9239.5	13712	15310	10833	12712	14758	10792	10586	14409	14380	2	2	2	2	2	2	2	2	2	2	49053000
QLTQPETHFGR	Unmodified	1312.65	0.652398	Q9UJU6	DBNL	Drebrin-like protein	yes	yes	0	0	0	45.75	45.75	3	0.00037453	12301	87.066	74.706	2654.1	3398.3	3230.9	3223	2815.6	2676.9	3066.7	3299.7	3340.7	3301.1	2513.6	3209.2	3215.6	3311.2	2885.6	2721.6	3117.1	3385.2	3284.6	3184.7	1	1	1	1	1	1	1	1	1	1	54642000
QLTVLSDQQK	Unmodified	1158.62	0.624452	O43592	XPOT	Exportin-T	yes	yes	0	0	0	59.279	59.279	2	1.302e-16	17030	218.49	183.2	9280.1	18886	20690	11291	13831	16704	13839	11591	15812	15821	8824.2	17798	20094	12144	14443	16467	14141	12302	15518	15166	1	1	1	1	1	1	1	1	1	1	45013000
QLVDYEEK	Unmodified	1022.49	0.492041	Q5VIR6	VPS53	Vacuolar protein sorting-associated protein 53 homolog	yes	yes	0	0	0	57.572	57.572	2	0.0057498	16596	113.62	76.064	9963.6	15509	16637	12915	14069	15889	13221	10498	14732	15167	9453.1	14636	16335	13467	14418	15754	13540	11196	14472	14524	1	1	1	1	1	1	1	1	1	1	26383000
QLVEASER	Unmodified	930.477	0.47706	Q9Y5S2	CDC42BPB	Serine/threonine-protein kinase MRCK beta	yes	yes	0	0	0	41.064	41.064	2	0.027502	10612	78.06	38.111	7203.1	10965	11867	9798.9	9423.7	11754	9498.8	7912.9	9767.5	10248	6833.5	10351	11652	10164	9708.8	11665	9672.7	8394.8	9626.2	9832.7	1	1	1	1	1	1	1	1	1	1	22215000
QLVHELDEAEYR	Unmodified	1500.72	0.720872	Q06323	PSME1	Proteasome activator complex subunit 1	yes	yes	0	0	0	59.755	59.755	2;3	6.6004e-17	17792	155.02	135.41	7674.9	14271	13837	10165	11536	13013	9392.2	8826.5	11885	11723	7285.5	13458	13547	10733	11815	12887	9731.6	9369.1	11621	11243	3	3	3	3	3	3	3	3	3	3	1452300000
QLVMNHMHHEDQQVR	2 Oxidation (M)	1932.87	0.868298	Q9UI12	ATP6V1H	V-type proton ATPase subunit H	yes	yes	0	2	0	24.815	24.815	4	0.01128	4473	44.132	40.03	645.76	1263	1206.4	1053.5	752.72	853.42	898.33	966.88	810.33	838.79	613.15	1191.9	1177.3	1091.2	792.62	867.36	905.02	990.73	803.28	812.19	1	1	1	1	1	1	1	1	1	1	7445100
QLVSEK	Unmodified	702.391	0.391205	P11441	UBL4A	Ubiquitin-like protein 4A	yes	no	0	0	0	46.212	46.212	2	0.043696	11934	102.72	18.918	10519	17761	19823	12366	14786	21885	13395	11689	16713	16919	9988.5	16748	19361	13179	15286	21416	13793	12630	16350	16202	1	1	1	1	1	1	1	1	1	1	17686000
QLWWGHR	Unmodified	981.493	0.493319	P26640	VARS	Valine--tRNA ligase	yes	yes	0	0	0	59.348	59.348	3	0.0035635	17122	99.919	83.766	3142.8	5128.6	4883.3	3120.7	3957.5	4630.6	2647.9	3052.9	4305.9	4337.7	2980.4	4833.4	4803.4	3351	4053.8	4562.4	2803.6	3254.1	4178.3	4155.1	1	1	1	1	1	1	1	1	1	1	29587000
QLYAQK	Unmodified	749.407	0.407189	Q9H4M9	EHD1	EH domain-containing protein 1	yes	yes	0	0	0	47.206	47.206	2	0.042331	12296	104.04	34.696	14463	23293	26216	16613	17365	24106	16469	14510	21792	20009	13730	21966	25612	17586	18137	23745	16953	15530	21277	19177	1	1	1	1	1	1	1	1	1	1	115390000
QLYETTDTTTR	Unmodified	1327.63	0.625574	Q9UIA9	XPO7	Exportin-7	yes	yes	0	0	0	45.119	45.119	2	3.1238e-09	12079	155	132.92	10631	18448	18726	14282	14051	18605	12849	10697	17165	18776	10090	17403	18332	14988	14522	18392	13255	11602	16753	17927	2	2	2	2	2	2	2	2	2	2	48983000
QLYQTLTDYDIR	Unmodified	1527.76	0.756923	Q8NEV1;P68400	CSNK2A3;CSNK2A1	Casein kinase II subunit alpha 3;Casein kinase II subunit alpha	yes	no	0	0	0	77.677	77.677	2	1.3228e-16	24135	181.68	136.52	7988.4	13436	14930	9780.4	11496	14635	9227.9	8539.9	12621	13262	7585.1	12672	14588	10343	11840	14401	9595.1	9202	12310	12686	1	1	1	1	1	1	1	1	1	1	34663000
QLYVLGHEAMK	Oxidation (M)	1303.66	0.659457	P22314	UBA1	Ubiquitin-like modifier-activating enzyme 1	yes	yes	0	1	0	56.72	56.72	3	0.010848	16102	54.198	37.172	2281.7	11011	11251	6651.5	7998.4	7999.9	6512.6	5485.1	10121	8541.5	2192.7	10377	10771	7117.3	8291.3	7943.1	6799.4	5856.8	9833.7	8169.8	1	1	1	1	1	1	1	1	1	1	520670000
QMCICADFEK	Oxidation (M)	1316.52	0.519929	P14868	DARS	Aspartate--tRNA ligase, cytoplasmic	yes	yes	0	1	0	60.331	60.331	2	0.010581	17685	64.297	52.45	3026.5	30869	29656	13673	14233	7363.2	11236	12054	25195	10559	2963.7	29063	28136	14987	15325	7740.8	11963	12227	24268	10221	1	1	1	1	1	1	1	1	1	1	34307000
QMCICADFEK	Unmodified	1300.53	0.525014	P14868	DARS	Aspartate--tRNA ligase, cytoplasmic	yes	yes	0	0	0	69.152	69.152	2	0.00050845	20873	127.76	107.44	29707	8535.5	10056	11077	14246	6926.4	12999	8567	5655.6	35770	28036	8077.7	11305	11151	14185	7215.8	13091	9607.5	5891.9	33880	1	1	1	1	1	1	1	1	1	1	35682000
QMEKDETVSDCSPHIANIGR	Unmodified	2286.04	0.0368792	P47756	CAPZB	F-actin-capping protein subunit beta	yes	yes	0	0	1	51.094	51.094	3;4	1.9098e-30	14037	174.82	166.83	53837	9511.5	9106.4	7079.5	8656.6	8759.6	11687	9215.1	8553	15436	50776	8971.3	11742	7444.5	8851.2	8740	11665	9690.9	8572.2	14748	2	2	2	2	2	2	2	2	2	2	155410000
QMEQISQFLQAAER	Oxidation (M)	1693.81	0.809369	P37802	TAGLN2	Transgelin-2	yes	yes	0	1	0	77.632	77.632	2;3	2.8336e-08	24247	136.38	119.66	4247.9	25124	30519	20297	24764	33327	23545	19264	29906	28892	4118.1	23706	29148	21344	25459	32702	24199	20738	29239	27651	5	5	5	5	5	5	5	5	5	5	3917700000
QMEQISQFLQAAER	Unmodified	1677.81	0.814454	P37802	TAGLN2	Transgelin-2	yes	yes	0	0	0	88.562	88.562	2;3	1.9968e-22	28139	170.26	155.83	143220	45498	59326	37265	34075	39339	20249	12920	13474	29431	135210	42933	64226	38798	35869	39063	21090	14870	13582	28012	3	3	3	3	3	3	3	3	3	3	184070000
QMEQVAQFLK	Oxidation (M)	1236.62	0.617258	Q01995	TAGLN	Transgelin	yes	yes	0	1	0	67.057	67.057	2	0.00021773	19989	105.2	77.941	2137.4	30584	35981	21246	23382	32362	22918	18198	32181	24399	2149.4	28838	34130	22563	24474	31810	23605	19538	31360	23396	2	2	2	2	2	2	2	2	2	2	2313000000
QMEQVAQFLK	Unmodified	1220.62	0.622344	Q01995	TAGLN	Transgelin	yes	yes	0	0	0	77.759	77.759	2	4.8351e-05	24276	131.5	90.517	120330	24406	34149	16963	28318	46041	27660	19478	23214	53763	113540	23013	39268	18338	29068	44620	28066	22187	23094	51075	1	1	1	1	1	1	1	1	1	1	297370000
QMEVAQANR	Oxidation (M)	1061.49	0.492392	Q14203	DCTN1	Dynactin subunit 1	yes	yes	0	1	0	26.639	26.639	2	0.0018385	5176	85.642	75.216	2074.9	11135	12971	7866.1	8795.5	12056	6962.7	5253	6581.4	5066.7	2004.2	10500	12380	8343.5	9146	11822	7165	5685.4	6510.1	4892.4	2	2	2	2	2	2	2	2	2	2	19664000
QMEVAQANR	Unmodified	1045.5	0.497477	Q14203	DCTN1	Dynactin subunit 1	yes	yes	0	0	0	36.793	36.793	2	0.033427	8859	68.846	49.868	6392.9	2608.4	2441.4	2203.3	2210.8	2973.2	3874.2	4746.6	7096.8	8473.6	6034.5	2461.8	2685.8	2299.4	2283.7	2984	3952	4947.8	6865.8	8088.8	1	1	1	1	1	1	1	1	1	1	31923000
QMFAQMYQK	2 Oxidation (M)	1205.52	0.520915	P20073	ANXA7	Annexin A7	yes	yes	0	2	0	49.758	49.758	2;3	0.026534	13281	52.403	35.017	13743	29560	21277	18281	11857	22384	16587	14079	23790	19294	13033	27860	20885	19524	12662	22185	16854	15026	23168	18494	2	2	2	2	2	2	2	2	2	2	50470000
QMFAQMYQK	Oxidation (M)	1189.53	0.526	P20073	ANXA7	Annexin A7	yes	yes	0	1	0	57.102	57.102	2	0.011161	16257	66.682	47.046	4330.5	9319.2	14019	9446.9	13331	16465	8842.3	6767.9	9384.8	16374	4134.1	8804.3	13543	9804.8	13506	16099	9231.1	7657.8	9236.9	15575	1	1	1	1	1	1	1	1	1	1	14826000
QMGFPLIYVEAEQVEDDR	Oxidation (M)	2153.99	0.993935	P55786	NPEPPS	Puromycin-sensitive aminopeptidase	yes	yes	0	1	0	89.613	89.613	3	5.1661e-09	28711	99.813	82.219	690.23	2732.4	2226.1	2607.7	2549.7	2405	1778.9	2194.9	2517.9	2762.4	658.89	2580.5	2155.7	2681.9	2558.1	2422.3	1868.1	2293	2453	2651.9	1	1	1	1	1	1	1	1	1	1	50169000
QMGFPLIYVEAEQVEDDR	Unmodified	2138	0.99902	P55786	NPEPPS	Puromycin-sensitive aminopeptidase	yes	yes	0	0	0	96.895	96.895	3	5.0015e-09	31203	83.253	73.196	1420.8	1641.6	1217.5	1729.3	1701.7	1193.9	1387.2	1318.5	876.87	1006.3	1343.7	1551.3	1242.9	1761.7	1693.3	1224.1	1413.2	1348	886.85	978.06	1	1	1	1	1	1	1	1	1	1	10945000
QMIYSAAR	Unmodified	938.464	0.464386	Q96M27	PRRC1	Protein PRRC1	yes	yes	0	0	0	48.091	48.091	2	0.011464	12883	90.709	62.286	24188	13057	11687	13177	11447	20050	19087	16679	23587	26401	22842	12336	12498	13633	11743	19797	19185	17657	23083	25246	1	1	1	1	1	1	1	1	1	1	35115000
QMLPLNTNIR	Oxidation (M)	1214.64	0.644142	O14980	XPO1	Exportin-1	yes	yes	0	1	0	56.445	56.445	2	0.041983	16153	63.534	48.669	0	0	0	0	0	0	0	0	0	0	0	0	0	0	0	0	0	0	0	0	0	0	0	0	0	0	0	0	0	0	0
QMQLENVSVALEFLDR	Oxidation (M)	1906.95	0.945863	P21333;O75369	FLNA;FLNB	Filamin-A;Filamin-B	no	no	0	1	0	95.378	95.378	2;3	1.092e-09	30605	120.87	96.58	6448.3	19235	22887	15019	16956	10155	11392	8945	14828	12219	6163.3	18147	22018	15600	17482	10404	11958	9387.5	14485	11712	3	3	3	3	3	3	3	3	3	3	211290000
QMQLENVSVALEFLDR	Unmodified	1890.95	0.950948	P21333;O75369	FLNA;FLNB	Filamin-A;Filamin-B	no	no	0	0	0	98.663	98.663	2	9.7017e-10	31997	157.56	125.55	36783	25634	28488	21635	26048	25253	27444	24234	35847	47239	34775	24192	29136	22517	26606	25227	28098	25771	35014	45042	2	2	2	2	2	2	2	2	2	2	54933000
QMQLENVSVALEFLDRESIK	Oxidation (M)	2364.2	0.199511	P21333;O75369	FLNA;FLNB	Filamin-A;Filamin-B	no	no	0	1	1	93.409	93.409	3	3.7917e-16	30104	130.05	111.27	10040	20542	23818	13344	16932	84001	15143	15496	21550	13772	9552.4	19365	23104	15276	17570	80212	15675	18613	20992	13326	1	1	1	1	1	1	1	1	1	1	54719000
QMQLENVSVALEFLDRESIK	Unmodified	2348.2	0.204596	P21333;O75369	FLNA;FLNB	Filamin-A;Filamin-B	no	no	0	0	1	97.628	97.628	3	1.3888e-63	31657	235.5	216.11	84945	22012	22829	18059	23338	101570	32196	36723	44739	51084	80147	20772	26581	20125	23790	97369	32691	40889	43612	48952	1	1	1	1	1	1	1	1	1	1	51994000
QMQQIR	Oxidation (M)	818.407	0.406871	P05388;Q8NHW5	RPLP0;RPLP0P6	60S acidic ribosomal protein P0;60S acidic ribosomal protein P0-like	yes	no	0	1	0	24.828	24.828	2	0.035247	4586	71.575	22.517	364.16	6438.7	7332.4	4404	4428.3	5970.8	4054	2730.8	3348.4	1553.7	370.71	6070.9	6946.5	4671.2	4659.4	5877.2	4125.3	2911.5	3333.8	1526.2	1	1	1	1	1	1	1	1	1	1	104290000
QMQSSFTSSEQELER	Oxidation (M)	1801.78	0.778857	Q86UP2	KTN1	Kinectin	yes	yes	0	1	0	50.977	50.977	3	0.0082241	14374	48.899	42.461	0	683.33	330.65	462.99	385.55	519.41	426.71	181.11	433.93	195.48	0	644.26	314.69	489.74	388.6	514.24	432.57	200.67	427.86	188.26	0	1	1	1	1	1	1	1	1	1	3956200
QMQVLHPAAR	Oxidation (M)	1165.6	0.602611	P50991	CCT4	T-complex protein 1 subunit delta	yes	yes	0	1	0	31.172	31.172	3	0.0007335	6751	81.338	61.576	2089.6	5362.9	6338.3	3916.2	3839.1	3984	4060.3	2925.1	4181.1	3813.3	1993.2	5057.9	6107.9	4110.4	4046.7	3984.2	4125.8	3090	4120.4	3658.3	1	1	1	1	1	1	1	1	1	1	149970000
QMREMEENFAVEAANYQDTIGR	2 Oxidation (M)	2633.15	0.148614	P08670	VIM	Vimentin	yes	yes	0	2	1	63.532	63.532	3	7.2018e-07	19102	75.773	72.385	346.48	5268.5	5596.7	2609.7	2096.2	7651.4	1918	2246.5	4411.5	4904	347.54	4961.8	5290.5	2922.8	2333.8	7385.8	2029.2	2610.6	4247	4669.7	1	1	1	1	1	1	1	1	1	1	94221000
QMSGAQIK	Oxidation (M)	877.433	0.432752	Q15365;P57721;Q15366	PCBP1;PCBP3;PCBP2	Poly(rC)-binding protein 1;Poly(rC)-binding protein 3;Poly(rC)-binding protein 2	no	no	0	1	0	36.763	36.763	2	0.020262	8436	63.534	39.379	1773.1	25105	31297	16970	19680	33845	18064	15854	29906	26812	1788.5	23670	29672	18192	20646	32996	18790	17408	29006	25614	2	2	2	2	2	2	2	2	2	2	286030000
QMTEAIGPSTIR	Unmodified	1302.66	0.660186	Q14764	MVP	Major vault protein	yes	yes	0	0	0	56.555	56.555	2	1.0663e-18	16536	182.92	135	18762	6409.1	6120.9	6645.5	5036.7	5531.1	15017	15819	25225	22847	17706	6055.8	6895.7	6791	5326	5765.8	15086	16158	24456	21880	1	1	1	1	1	1	1	1	1	1	79721000
QMVEHGGFYR	Oxidation (M)	1238.55	0.550241	Q14204	DYNC1H1	Cytoplasmic dynein 1 heavy chain 1	yes	yes	0	1	0	38.108	38.108	3	0.038259	9537	41.704	31.181	4042.7	6783.2	7359.2	7561.7	6855.9	6930.5	7013.6	6404.2	5403.2	5804.9	3837.8	6412.3	7213.7	7706.4	6987.9	6979.3	7087.6	6619.2	5399.6	5614.2	1	1	1	1	1	1	1	1	1	1	44881000
QMVEHGGFYR	Unmodified	1222.56	0.555327	Q14204	DYNC1H1	Cytoplasmic dynein 1 heavy chain 1	yes	yes	0	0	0	45.551	45.551	3	0.00014186	12253	96.015	78.648	1283.9	1531.2	2056.6	1539.9	1393.8	2084.3	1838.9	1658.4	2296.3	2422.5	1217.8	1446.6	2019.1	1589.3	1460.3	2064.1	1863	1753	2246.3	2319.5	1	1	1	1	1	1	1	1	1	1	331660000
QMVETELK	Oxidation (M)	992.485	0.484847	P62258	YWHAE	14-3-3 protein epsilon	yes	yes	0	1	0	49.274	49.274	2	0.020406	13661	63.419	37.314	2773.4	21332	25162	12275	13961	21649	18641	15051	23343	20659	2708.3	20100	23921	13307	14900	21238	18879	15975	22833	19801	2	2	2	2	2	2	2	2	2	2	2279200000
QMVETELK	Unmodified	976.49	0.489932	P62258	YWHAE	14-3-3 protein epsilon	yes	yes	0	0	0	57.256	57.256	2	0.0024936	16414	133.57	68.327	78549	12548	16324	16418	26642	10438	4950.5	3651.5	3877.5	3622.4	74095	11876	20100	16525	26120	10651	6051.5	4034.9	3871.4	3495.5	1	1	1	1	1	1	1	1	1	1	146460000
QMVIDVLHPGK	Oxidation (M)	1251.66	0.664543	P62847	RPS24	40S ribosomal protein S24	yes	yes	0	1	0	58.988	58.988	3	0.0059535	16964	57.019	34.141	3761.5	8515.6	8953.8	6124	7320.5	10615	5994.5	4990.8	7649	6758.8	3578.8	8030.7	8695	6506.1	7508.1	10382	6210.8	5427.8	7477.1	6479.8	1	1	1	1	1	1	1	1	1	1	84614000
QMVIDVLHPGK	Unmodified	1235.67	0.669628	P62847	RPS24	40S ribosomal protein S24	yes	yes	0	0	0	67.752	67.752	3	0.00064854	20445	83.397	53.461	60359	17942	20466	12555	14209	21065	12311	11613	15667	46442	56966	16918	22821	13357	14765	20704	12715	13414	15317	43999	1	1	1	1	1	1	1	1	1	1	72402000
QMWAEFEWENK	Oxidation (M)	1512.63	0.634365	P53618	COPB1	Coatomer subunit beta	yes	yes	0	1	0	79.27	79.27	3	0.00060781	24763	79.82	65.662	543.21	4916.3	5221.7	3012.5	2716.8	3331	2790.9	2895.1	3447.7	2307.3	531.55	4633.4	4958.4	3214.4	2906.6	3323.5	2855.3	2990.4	3374	2239.6	1	1	1	1	1	1	1	1	1	1	54519000
QNCDQFEK	Unmodified	1067.43	0.434208	CON__P02769			yes	yes	0	0	0	45.075	45.075	2	0.00048793	12091	161.79	105.38	14198	22163	22202	12850	15910	11234	15461	12722	22513	22384	13465	20883	21818	13736	16517	11394	15953	13378	21915	21372	1	1	1	1	1	1	1	1	1	1	42387000
QNDVFGEAEQ	Unmodified	1135.48	0.478182	P31150	GDI1	Rab GDP dissociation inhibitor alpha	yes	yes	0	0	0	58.57	58.57	2	0.019942	16660	69.954	69.954	179.74	207.2	538.72	376.8	336.5	539.07	183.58	136.4	159.88	403.49	171.42	196.7	519.06	379.14	351.23	528.8	193.56	164.58	158.76	383.09	1	1	1	1	1	1	1	1	1	1	1758200
QNEFSVVR	Unmodified	977.493	0.493044	Q9UNH7	SNX6	Sorting nexin-6;Sorting nexin-6, N-terminally processed	yes	yes	0	0	0	51.737	51.737	2	0.0048445	14748	120.87	71.51	12954	18820	21820	14812	14787	19275	15509	11309	17021	18756	12291	17755	21377	15525	15432	19057	15794	12218	16731	17923	1	1	1	1	1	1	1	1	1	1	135830000
QNEKEEQQLQGNINELK	Unmodified	2041.01	0.00761116	Q15075	EEA1	Early endosome antigen 1	yes	yes	0	0	1	59.942	59.942	3	8.9971e-10	17538	119.8	99.361	12751	20826	21596	12393	15782	22912	12582	11329	19914	19160	12099	19626	21160	13409	16321	22387	13162	12390	19338	18304	1	1	1	1	1	1	1	1	1	1	126310000
QNHLFEQYR	Unmodified	1233.59	0.58907	P49589	CARS	Cysteine--tRNA ligase, cytoplasmic	yes	yes	0	0	0	48.227	48.227	3	5.2287e-05	13321	118.5	99.75	11994	13643	13214	14097	13568	11964	11180	12032	11531	13348	11354	12890	13235	14413	13714	12113	11505	12469	11363	12847	2	2	2	2	2	2	2	2	2	2	242650000
QNLDALLNQLK	Unmodified	1268.71	0.70885	Q14204	DYNC1H1	Cytoplasmic dynein 1 heavy chain 1	yes	yes	0	0	0	89.067	89.067	2;3	0.00011331	28506	107.06	84.478	26126	43581	49104	30697	34314	45625	28658	26326	39331	36216	24808	41096	47932	32545	35626	44893	29735	28246	38355	34711	2	2	2	2	2	2	2	2	2	2	20265000
QNLEEQLDR	Unmodified	1143.55	0.552015	Q8WZA0	LZIC	Protein LZIC	yes	yes	0	0	0	51.471	51.471	2	0.00074256	14544	127.4	92.59	2965.3	6335.8	7741.9	4774	5909.7	4763.5	5056.2	3854.1	6496.9	5962.4	2823.8	5976.3	7497	4996.9	6094.7	4775	5227.2	4080.8	6349.4	5703.5	1	1	1	1	1	1	1	1	1	1	30589000
QNLFQEAEEFLYR	Unmodified	1685.8	0.804936	Q9UL46	PSME2	Proteasome activator complex subunit 2	yes	yes	0	0	0	99.733	99.733	2;3	6.3465e-51	32276	204.85	184.11	36723	56526	67303	40812	51036	68438	42068	33597	59175	61225	34864	53308	65796	43308	52641	67044	43720	36895	57662	58428	2	2	2	2	2	2	2	2	2	2	796280000
QNLLHSEK	Unmodified	967.509	0.508694	O14974	PPP1R12A	Protein phosphatase 1 regulatory subunit 12A	yes	yes	0	0	0	43.264	43.264	3	0.0066847	10815	75.738	55.409	3073.5	5062.8	5852.7	3917	4423.6	4226.1	3681.9	3425.6	5058.8	4970.9	2918.8	4776.1	5714.7	4096.7	4564.2	4221.6	3821.2	3616.9	4933.1	4760	1	1	1	1	1	1	1	1	1	1	22024000
QNLSKEELIAELQDCEGLIVR	Unmodified	2456.26	0.258089	O43175	PHGDH	D-3-phosphoglycerate dehydrogenase	yes	yes	0	0	1	87.82	87.82	3	8.3396e-54	28026	202.65	191.03	39453	21047	26177	16633	22497	48866	23243	20732	36215	31491	37283	19857	27079	17866	23070	47249	23979	22835	35183	30132	1	1	1	1	1	1	1	1	1	1	91034000
QNPEMFK	Unmodified	892.411	0.411288	P61086	UBE2K	Ubiquitin-conjugating enzyme E2 K	yes	yes	0	0	0	54.999	54.999	2	0.011353	15600	119.29	74.844	15975	4855.5	5851.3	3650.5	5185	9896.5	10839	10394	16097	18497	15079	4580	6476.4	3922.1	5386	9682	10906	10964	15660	17658	1	1	1	1	1	1	1	1	1	1	34080000
QNQDAFDVIITDSSDPMGPAESLFK	Oxidation (M)	2740.25	0.253791	P19623	SRM	Spermidine synthase	yes	yes	0	1	0	95.931	95.931	3;4	2.6616e-06	31011	63.122	54.834	739.78	4247.8	4652.1	3222	3941.9	4532.1	3949.4	3823.8	5272.4	5043.4	714.69	4006.9	4450.8	3391.9	4043.5	4484.9	4056	4014.9	5146.1	4837.5	2	2	2	2	2	2	2	2	2	2	47094000
QNQVEVAR	Unmodified	942.488	0.488293	P16157	ANK1	Ankyrin-1	yes	yes	0	0	0	32.53	32.53	2	0.058192	7417	67.494	45.39	3673.4	5962.1	6709.6	4773.4	5141.7	6833	4919.2	3627	6027.6	5946.5	3487.4	5625.4	6562	5006.8	5308.2	6728.1	5048.3	3941.6	5900.4	5683.3	1	1	1	1	1	1	1	1	1	1	8654700
QNVAVNELCGR	Unmodified	1258.61	0.608819	Q15942	ZYX	Zyxin	yes	yes	0	0	0	50.383	50.383	2	6.0039e-11	14246	170.47	142.73	4927.5	6251.9	6965.6	4114.5	4653.7	3869	3770.8	3492	5819.6	5319.9	4670.3	5893.8	6866.8	4351.2	4848.5	3894.4	3936.9	3677.6	5655.3	5090.1	1	1	1	1	1	1	1	1	1	1	376640000
QNVAYEYLCHLEEAK	Unmodified	1865.86	0.861799	P46940	IQGAP1	Ras GTPase-activating-like protein IQGAP1	yes	yes	0	0	0	82.68	82.68	3	1.3945e-06	25987	106.52	87.929	10175	18591	19274	11063	12776	6572.6	12945	10425	17805	18567	9662	17520	18805	11747	13356	6871.8	13302	10867	17362	17724	1	1	1	1	1	1	1	1	1	1	126120000
QNYHQDSEAAINR	Unmodified	1544.7	0.696782	P02794	FTH1	Ferritin heavy chain;Ferritin heavy chain, N-terminally processed	yes	yes	0	0	0	33.077	33.077	2;3	2.1302e-10	7616	113.24	96.89	6307.1	9159.3	12638	7475.3	8507.6	11186	11417	7044.5	9853	8841.4	5991.9	8642.9	12317	7837.8	8917.1	11011	11439	7493.1	9788.3	8488.2	2	2	2	2	2	2	2	2	2	2	163870000
QPAENVNQYLTDPK	Unmodified	1615.78	0.7842	P22314	UBA1	Ubiquitin-like modifier-activating enzyme 1	yes	yes	0	0	0	63.616	63.616	2	0.0027645	18920	78.692	62.06	9033.9	14550	14314	10804	12710	13722	9800.8	10839	13067	12710	8568.2	13723	14084	11369	12955	13612	10206	11367	12755	12219	1	1	1	1	1	1	1	1	1	1	143530000
QPAPFSDEIEVDFSKPYVR	Unmodified	2223.08	0.0847988	P49585	PCYT1A	Choline-phosphate cytidylyltransferase A	yes	yes	0	0	0	80.796	80.796	3	0.00034964	25272	63.857	55.467	10984	21561	18896	17094	16550	21849	15227	14552	15404	15411	10423	20342	18541	17900	16915	21626	15568	15344	15192	14849	1	1	1	1	1	1	1	1	1	1	50324000
QPAPTTIGGLNK	Unmodified	1195.66	0.656087	P27816	MAP4	Microtubule-associated protein 4	yes	yes	0	0	0	55.628	55.628	2;3	8.0737e-05	15588	93.959	63.087	11187	18422	17591	12749	14856	18344	13039	11140	16071	14094	10610	17370	17308	13526	15215	18073	13443	11878	15729	13529	2	2	2	2	2	2	2	2	2	2	438570000
QPCASQSSLK	Unmodified	1104.52	0.523358	Q92900	UPF1	Regulator of nonsense transcripts 1	yes	yes	0	0	0	41.149	41.149	2	0.00026227	10173	134.68	100.88	6090.5	6709.4	7642.6	4439.4	5803.3	2136	4608.9	3585.6	5013.6	5397	5769	6325.2	7581.7	4659.8	5981.3	2272.2	4759.9	3703.1	4929.7	5164.9	1	1	1	1	1	1	1	1	1	1	21197000
QPCMPTHPQRPLVLK	Oxidation (M)	1816.94	0.944029	P42224;Q14765	STAT1;STAT4	Signal transducer and activator of transcription 1-alpha/beta;Signal transducer and activator of transcription 4	yes	no	0	1	0	44.995	44.995	4	0.00068286	11437	67.115	55.642	2428.4	13522	14978	8610.8	11103	8315	9372.8	5085	6573.1	4609.9	2345	12745	14310	9136.2	11469	8315.9	9547.1	5364.7	6604.4	4458.5	1	1	1	1	1	1	1	1	1	1	35046000
QPCYILFR	Unmodified	1095.55	0.553536	Q12792	TWF1	Twinfilin-1	yes	yes	0	0	0	71.797	71.797	2	0.036457	22052	73.324	38.075	20341	26716	29967	21240	24842	55438	25626	22673	31800	31662	19284	25207	29561	22692	25529	53691	26217	24967	31115	30338	1	1	1	1	1	1	1	1	1	1	45316000
QPDELLDSMSDWCK	Oxidation (M)	1738.72	0.717836	Q9Y3B8	REXO2	Oligoribonuclease, mitochondrial	yes	yes	0	1	0	73.197	73.197	3	0.0012833	22607	66.285	59.083	2520.9	17941	14887	8811.2	7394	5010.9	6452.8	4515.9	4159.4	3535.3	2431.8	16896	14185	9543.2	7930.4	5192.8	6550.8	4655.5	4201.4	3433.4	1	1	1	1	1	1	1	1	1	1	48680000
QPEGTGMIDEEFTVAR	Oxidation (M)	1794.81	0.809429	P33176	KIF5B	Kinesin-1 heavy chain	yes	yes	0	1	0	62.535	62.535	2	9.1519e-06	18733	94.122	81.546	127.28	9394.8	10051	5871.6	7113.1	4535.9	7727.4	5649.5	8340.1	8951.8	157.64	8854.9	9515.5	6222.4	7401.1	4637	7853.1	5893.4	8203.2	8559.9	1	1	1	1	1	1	1	1	1	1	78316000
QPGITFIAAK	Unmodified	1044.6	0.596781	P07339;A0A1B0GU03	CTSD	Cathepsin D;Cathepsin D light chain;Cathepsin D heavy chain	yes	no	0	0	0	68.23	68.23	2	0.00065919	20576	109.42	63.701	16132	21757	22409	12444	14023	20824	13735	13077	21733	20121	15288	20500	22100	13481	14729	20440	14214	14024	21105	19249	1	1	1	1	1	1	1	1	1	1	90708000
QPGLGSQDVVSK	Unmodified	1213.63	0.630266	Q15746	MYLK	Myosin light chain kinase, smooth muscle;Myosin light chain kinase, smooth muscle, deglutamylated form	yes	yes	0	0	0	52.387	52.387	2	0.00036914	14502	113.77	82.694	8813.4	13848	13405	9633.1	11227	14203	9355.2	9135.1	11330	10965	8356.9	13058	13204	10222	11497	13989	9666.7	9690	11096	10536	1	1	1	1	1	1	1	1	1	1	31109000
QPGNETADTVLK	Unmodified	1271.64	0.635745	P61758	VBP1	Prefoldin subunit 3	yes	yes	0	0	0	52.699	52.699	2	1.7124e-09	15061	168.02	124.77	21855	24602	25382	15808	17285	11789	18261	18278	28594	28362	20693	23190	25258	16703	18043	12131	18824	18937	27776	27129	1	1	1	1	1	1	1	1	1	1	80332000
QPHVGDYR	Unmodified	970.462	0.462078	Q06323	PSME1	Proteasome activator complex subunit 1	yes	yes	0	0	0	33.448	33.448	2	0.0022708	7543	127.46	69.294	7636.6	12857	13039	9194.1	9592.8	12212	8767.2	8124.3	10444	10859	7246.4	12125	12775	9712.3	9928.1	12076	9009.9	8634.9	10234	10413	1	1	1	1	1	1	1	1	1	1	70423000
QPLALNVAYR	Unmodified	1143.64	0.640043	Q12905	ILF2	Interleukin enhancer-binding factor 2	yes	yes	0	0	0	63.911	63.911	2	0.00054192	18829	137.84	104.05	5033.8	10187	10937	7916	8433.1	10275	7395	6228	8999.9	8601.2	4785.3	9610.6	10641	8304.4	8692.6	10160	7621.3	6663.1	8812.1	8243.2	1	1	1	1	1	1	1	1	1	1	31754000
QPLATQK	Unmodified	784.444	0.444303	P46821	MAP1B	Microtubule-associated protein 1B;MAP1B heavy chain;MAP1 light chain LC1	yes	yes	0	0	0	41.292	41.292	2	0.023312	9992	97.798	54.798	10610	14578	18075	13861	13182	13369	12508	10995	15416	15830	10068	13767	17711	14268	13659	13422	12844	11597	15088	15160	1	1	1	1	1	1	1	1	1	1	125980000
QPLNTTR	Unmodified	828.445	0.445365	Q06124	PTPN11	Tyrosine-protein phosphatase non-receptor type 11	yes	yes	0	0	0	32.755	32.755	2	0.034745	7342	88.954	45.83	8273.5	13663	14964	11962	13004	14875	11929	11161	13746	13686	7853.9	12898	14657	12433	13299	14759	12244	11751	13486	13146	1	1	1	1	1	1	1	1	1	1	43233000
QPPAVPAR	Unmodified	834.471	0.471186	P98082	DAB2	Disabled homolog 2	yes	yes	0	0	0	37.503	37.503	2	0.025147	9221	79.307	64.894	2289.7	4731	5172.3	3820.2	4183.6	4254.9	3954.3	3136	4010.6	4248	2177.4	4464.1	5030	3985	4300.8	4239.5	4037.7	3317	3954.9	4072.6	1	1	1	1	1	1	1	1	1	1	36631000
QPPPDSSEEAPPATQNFIIPK	Unmodified	2262.12	0.116827	Q15257	PPP2R4	Serine/threonine-protein phosphatase 2A activator	yes	yes	0	0	0	70.974	70.974	3;4	0.00043923	21522	55.588	45.839	29145	31163	29526	25316	27410	41471	25190	21697	30778	32910	27580	29405	29679	26610	27914	40661	25901	23522	30131	31491	3	3	3	3	3	3	3	3	3	3	159850000
QPQGHLLLIGVSGAGK	Unmodified	1573.89	0.894025	Q14204	DYNC1H1	Cytoplasmic dynein 1 heavy chain 1	yes	yes	0	0	0	64.9	64.9	3	4.0743e-05	19294	83.966	70.83	13133	22857	22999	16077	18329	20586	14423	15798	17826	16887	12464	21554	22527	16994	18824	20405	14962	16541	17444	16266	1	1	1	1	1	1	1	1	1	1	105860000
QPQPSPAEGR	Unmodified	1065.52	0.520321	P56192	MARS	Methionine--tRNA ligase, cytoplasmic	yes	yes	0	0	0	28.141	28.141	2	0.0096838	5659	77.677	64.169	5197.9	8430.1	9151.3	7106	7096.9	9068.3	6842.8	6232.8	8138	9093.1	4933.4	7956.1	8961.9	7408.5	7320.9	8983.6	7013	6635.8	7974.8	8706.5	2	2	2	2	2	2	2	2	2	2	29598000
QPQVAELLAEAR	Unmodified	1323.71	0.714664	P51570	GALK1	Galactokinase	yes	yes	0	0	0	75.674	75.674	2	0.0012597	23584	98.353	75.613	2392.5	3370.3	3569.4	3291.5	3398	3585.5	3246.3	2828.5	3038.4	3792.8	2268.3	3183.4	3524.2	3389.2	3456	3578.4	3306	2980.8	3006.8	3636.8	1	1	1	1	1	1	1	1	1	1	35213000
QPSEEEIIK	Unmodified	1071.54	0.544805	Q15121	PEA15	Astrocytic phosphoprotein PEA-15	yes	yes	0	0	0	54.749	54.749	2	0.020839	15879	73.499	43.926	22224	29027	25884	23749	24680	27534	22051	23051	22767	23033	21044	27391	25834	24768	25080	27417	22592	23990	22434	22222	1	1	1	1	1	1	1	1	1	1	94630000
QPSPEEIR	Unmodified	954.477	0.47706	Q9Y520	PRRC2C	Protein PRRC2C	yes	yes	0	0	0	39.471	39.471	2	0.041896	10060	70.919	22.994	1712	3205.5	3444	2755	2754.6	1889	2628	2443.3	3278.9	3098.9	1626.5	3025.6	3359.7	2842.3	2835	1944.8	2699	2522.7	3207.7	2974.5	1	1	1	1	1	1	1	1	1	1	8679200
QPTEQPQAMAVGK	Oxidation (M)	1399.68	0.676564	Q13459	MYO9B	Unconventional myosin-IXb	yes	yes	0	1	0	41.937	41.937	3	0.0037872	10846	56.956	48.443	2219.9	8374.6	8823.8	6813.7	7817.7	6586.5	7003.6	6361.9	7940.7	7809	2125.4	7902.3	8491.5	7087.7	7982.2	6624	7193.9	6625.5	7795.3	7500.4	1	1	1	1	1	1	1	1	1	1	21020000
QPTHQGGPAQDR	Unmodified	1290.61	0.606511	Q15477	SKIV2L	Helicase SKI2W	yes	yes	0	0	0	20.653	20.653	3	0.0015301	3170	59.227	52.374	1003.4	1729.9	2223.9	2228	2152.4	1967.8	2096	1675.2	2045.4	2414.8	954.07	1637.1	2168.2	2253	2187.6	1984.9	2134.8	1764.5	2020.3	2312.6	2	2	2	2	2	2	2	2	2	2	19437000
QPTIFQNK	Unmodified	974.519	0.51853	P62280	RPS11	40S ribosomal protein S11	yes	yes	0	0	0	57.25	57.25	2	0.0030942	16274	130.27	96.475	7244.2	10649	12125	7860.5	8204.5	11711	7079	6523.2	9862.7	11066	6873.2	10044	11878	8302.9	8544.2	11522	7336.1	7077.7	9613.5	10571	1	1	1	1	1	1	1	1	1	1	210550000
QPTVTSVCSETSQELAEGQR	Unmodified	2206.02	0.0171896	Q96HC4	PDLIM5	PDZ and LIM domain protein 5	yes	yes	0	0	0	58.247	58.247	3	5.0207e-24	17120	158.48	152.52	6353.6	7922.4	7631.5	6063.9	5271.3	1460.3	9884.1	9242.4	9873.9	8569.9	6016.9	7473.5	7590.8	6265.6	5553.9	1782.9	9839.4	9227.4	9743	8283.5	1	1	1	1	1	1	1	1	1	1	56653000
QPVLSQTEAR	Unmodified	1127.59	0.593486	P28070	PSMB4	Proteasome subunit beta type-4	yes	yes	0	0	0	41.875	41.875	2	0.00087267	10935	122.94	73.581	2884.4	5056	4602	4242.1	3537.5	4367.2	3327.8	2768	4335.5	4967.8	2735.8	4771.6	4521.7	4407.3	3650.7	4361.2	3425.1	2988.2	4235.1	4741.9	1	1	1	1	1	1	1	1	1	1	219250000
QPVTGTEGAFYR	Unmodified	1324.64	0.641165	Q9NZU5	LMCD1	LIM and cysteine-rich domains protein 1	yes	yes	0	0	0	53.622	53.622	2	0.00017309	15468	120.96	103.57	5468.4	7145.9	8268.2	6400.4	6608.9	8993.3	5217.8	5300.9	6849.2	6009.2	5185	6746.2	8141.7	6658.9	6786.5	8863.7	5422.8	5641.4	6689	5781.1	1	1	1	1	1	1	1	1	1	1	30432000
QPVVDTFDIR	Unmodified	1188.61	0.613887	Q86X55	CARM1	Histone-arginine methyltransferase CARM1	yes	yes	0	0	0	67.763	67.763	2	0.00036607	20919	117.7	86.326	2944.9	4705.2	5594.6	3937.7	4046.9	3954	3919.9	3058.4	4097.2	3719.4	2796.5	4440.4	5462	4090.2	4196.5	3958.3	4001.1	3214.6	4035.2	3573	1	1	1	1	1	1	1	1	1	1	101090000
QPYAVSELAGHQTSAESWGTGR	Unmodified	2331.09	0.0879867	P36578	RPL4	60S ribosomal protein L4	yes	yes	0	0	0	61.727	61.727	3	3.4539e-25	18600	143.91	140.25	7109.1	14887	11376	12481	12188	10631	12013	9863.6	9616.3	10089	6743	14050	11219	12932	12315	10748	12171	10228	9590.1	9728.3	2	2	2	2	2	2	2	2	2	2	428020000
QQAAQPLGER	Unmodified	1096.56	0.56252	Q99447	PCYT2	Ethanolamine-phosphate cytidylyltransferase	yes	yes	0	0	0	35.031	35.031	2	0.028715	8184	67.507	32.212	1905.5	4362	5144.9	4711.8	3805.8	2802.1	3785.5	2940.3	4459.6	5114.4	1815.2	4122.6	4978	4785.9	3941.5	2905.3	3872.8	3098.1	4371.7	4883.9	1	1	1	1	1	1	1	1	1	1	17750000
QQAGAQGPGSADLEDGEMGKR	Oxidation (M)	2116.94	0.944359	Q9C0C2	TNKS1BP1	182 kDa tankyrase-1-binding protein	yes	yes	0	1	1	41.229	41.229	3	0.00096183	10596	49.188	45.082	591.56	7728.8	8538.7	4911.2	6007.9	9474.2	5267.7	4586.7	7533.4	6199.5	589.56	7285.1	8108.7	5288	6237.9	9243.2	5459.6	4977	7337.1	5943.7	1	1	1	1	1	1	1	1	1	1	37669000
QQALEVIK	Unmodified	927.539	0.538931	Q9Y3A5	SBDS	Ribosome maturation protein SBDS	yes	yes	0	0	0	60.348	60.348	2	0.0016677	17420	132.9	69.413	7977	14345	16795	8916.8	9770	16658	10173	7606.8	13087	12744	7581.4	13520	16319	9611.2	10338	16262	10416	8364.9	12790	12176	1	1	1	1	1	1	1	1	1	1	99764000
QQALTVSTDPEHR	Unmodified	1480.73	0.72702	P35606	COPB2	Coatomer subunit beta'	yes	yes	0	0	0	41.847	41.847	3	2.9328e-05	10880	101.32	86.348	1152.4	3029.5	2235.1	1769	2351	1757.7	1455.8	1287.6	1436.1	1962.8	1094.6	2854.6	2188.1	1893.1	2366.3	1760.1	1524.4	1368.9	1417.9	1878	1	1	1	1	1	1	1	1	1	1	164270000
QQAPPVR	Unmodified	794.44	0.439886	Q16555	DPYSL2	Dihydropyrimidinase-related protein 2	yes	yes	0	0	0	28.627	28.627	2	0.011027	5988	120.86	78.084	8696.7	13565	18337	10475	11278	15406	9762.6	7797.9	14256	14245	8265.5	12796	17821	11023	11844	15154	10133	8545.9	13875	13594	3	3	3	3	3	3	3	3	3	3	499020000
QQASEADAAAATFR	Unmodified	1435.67	0.66917	P07902;G3V4G9	GALT	Galactose-1-phosphate uridylyltransferase	yes	no	0	0	0	51.745	51.745	2	1.1312e-06	14657	126.1	111.68	4123.1	5745.1	6964.7	4378.9	5366.1	8198.5	4146.9	4370.8	7031.5	6804.1	3912.2	5419.4	6827.8	4640.9	5525.5	8012.1	4358.7	4737.5	6815.6	6508	1	1	1	1	1	1	1	1	1	1	31310000
QQCHAQK	Unmodified	898.408	0.407934	Q96DG6	CMBL	Carboxymethylenebutenolidase homolog	yes	yes	0	0	0	21.835	21.835	2;3	0.01575	3395	108.24	68.135	11305	11783	12442	8871	10554	11454	10580	11251	13119	13313	10702	11114	12440	9327.7	10824	11388	10838	11694	12837	12797	2	2	2	2	2	2	2	2	2	2	26226000
QQDVIYELIQTELHHVR	Unmodified	2120.1	0.101452	Q92974	ARHGEF2	Rho guanine nucleotide exchange factor 2	yes	yes	0	0	0	92.416	92.416	4	5.425e-12	29582	138.05	124.62	2047.5	4412.4	4056	2779.6	3236	3486.2	2512.4	2577.1	2940.5	3400.9	1944.9	4159	3957.3	2965	3322.5	3457.8	2603.9	2722.7	2883.2	3262	1	1	1	1	1	1	1	1	1	1	42190000
QQDVLGFLEANK	Unmodified	1360.7	0.69868	O75368	SH3BGRL	SH3 domain-binding glutamic acid-rich-like protein	yes	yes	0	0	0	85.766	85.766	2;3	7.9287e-74	27272	267.75	65.716	34766	64892	75363	43859	46353	58292	43378	34464	52641	55019	33050	61181	73192	46549	48718	57589	44552	37151	51548	52605	2	2	2	2	2	2	2	2	2	2	113350000
QQEAALELEELK	Unmodified	1399.72	0.719475	Q05682	CALD1	Caldesmon	yes	yes	0	0	0	75.17	75.17	2;3	2.6792e-09	23716	162.22	108.54	15467	28563	35394	21365	22673	23129	21498	15386	26068	22922	14710	26942	34336	22405	23747	23051	22065	16424	25527	21940	2	2	2	2	2	2	2	2	2	2	187230000
QQEAALELEELKK	Unmodified	1527.81	0.814438	Q05682	CALD1	Caldesmon	yes	yes	0	0	1	69.669	69.669	3	8.5394e-14	21062	155.98	142.01	8561.1	15251	18651	9977.3	12427	14509	10080	8915.7	15002	13800	8138.8	14377	18120	10639	12950	14297	10508	9575.6	14594	13200	1	1	1	1	1	1	1	1	1	1	925380000
QQEANETLAEMEEELR	Unmodified	1918.86	0.857835	Q9UEU0	VTI1B	Vesicle transport through interaction with t-SNAREs homolog 1B	yes	yes	0	0	0	81.257	81.257	3	1.1799e-05	25666	74.786	65.38	145.49	349.79	380.78	203.61	399.37	190.94	173.18	195.21	499.98	397.85	138.55	329.6	369.7	217.78	401.29	192.75	196.1	207.63	479.47	379.14	1	1	1	1	1	1	1	1	1	1	1994100
QQEELLAEENQR	Unmodified	1485.71	0.70595	Q15149	PLEC	Plectin	yes	yes	0	0	0	50.398	50.398	3	0.061513	13779	41.092	22.259	1014.8	1339.1	1509.9	1075.9	1380.8	1278.4	1191.2	830.39	1204.6	946.61	962.09	1263.5	1490	1124	1406.2	1268.5	1222	878.82	1188	910.57	1	1	1	1	1	1	1	1	1	1	2863200
QQEGEASSQDMTAQVTSPSGK	Oxidation (M)	2180.95	0.94917	Q14315	FLNC	Filamin-C	yes	yes	0	1	0	40.492	40.492	3	1.2772e-17	10351	118.19	109.02	1358.2	18861	24193	13592	16418	17771	10891	7778.4	8705.3	6577.9	1370.8	17787	22942	14344	17040	17513	11291	8387.7	8682.2	6373.9	2	2	2	2	2	2	2	2	2	2	252660000
QQEGEASSQDMTAQVTSPSGK	Unmodified	2164.95	0.954255	Q14315	FLNC	Filamin-C	yes	yes	0	0	0	49.006	49.006	3	3.3042e-36	13691	175.52	167.43	17199	2908.9	3331.6	2390.9	3380.3	7962.6	6738	9232.2	18370	20397	16222	2745	4158.9	2576	3485.9	7786.9	7016	9826	17632	19419	1	1	1	1	1	1	1	1	1	1	98837000
QQEGESR	Unmodified	832.368	0.367509	P00338;P07195	LDHA;LDHB	L-lactate dehydrogenase A chain;L-lactate dehydrogenase B chain	no	no	0	0	0	16.516	16.516	2	0.010438	1803	123.69	88.334	2231.3	3696.1	5249	3190.8	3471.4	4819.6	2899.6	2312	4250.8	3578	2122.7	3488.7	5089.2	3333.2	3620.9	4733.6	3016	2524.1	4136.9	3422.6	1	1	1	1	1	1	1	1	1	1	33932000
QQEKEDKDEK	Unmodified	1275.59	0.594274	Q06323	PSME1	Proteasome activator complex subunit 1	yes	yes	0	0	2	32.597	32.597	3;4	0.00084737	6814	108.7	75.75	54180	100550	115360	49972	67015	68710	52207	48080	84302	79908	51497	94695	112030	54697	70682	67927	54732	51435	81819	76356	2	2	2	2	2	2	2	2	2	2	863900000
QQELDLAAEQHR	Unmodified	1436.7	0.700805	O75962	TRIO	Triple functional domain protein	yes	yes	0	0	0	45.997	45.997	3	8.1157e-05	12431	94.122	78.856	2969.8	6065.4	6346.4	5682.5	5599.5	3686.6	4921.7	3933.4	6592.5	6251.9	2822.8	5727.6	6185.9	5825.9	5718.5	3799.2	5088.2	4124.3	6433.9	5977.9	1	1	1	1	1	1	1	1	1	1	46182000
QQELEAVR	Unmodified	971.504	0.503609	Q9UH65	SWAP70	Switch-associated protein 70	yes	yes	0	0	0	44.153	44.153	2	0.0053007	11869	107.69	54.527	8013	13878	15866	11363	11363	12112	11110	8435.3	12918	13861	7611.8	13096	15469	11833	11795	12087	11370	9021.4	12669	13247	2	2	2	2	2	2	2	2	2	2	170380000
QQELIQK	Unmodified	885.492	0.491981	P46063	RECQL	ATP-dependent DNA helicase Q1	yes	yes	0	0	0	50.393	50.393	2	0.012349	13777	120.46	30.907	14932	30445	29122	25468	24594	27166	22308	22792	26024	25854	14183	28732	28449	26481	25197	27147	22919	23810	25520	24872	1	1	1	1	1	1	1	1	1	1	44823000
QQELTHQEHR	Unmodified	1304.62	0.622161	P18206	VCL	Vinculin	yes	yes	0	0	0	23.975	23.975	2;3	7.9326e-12	4226	206.48	179.88	12829	19884	20838	14819	18782	21551	13733	14289	19464	17098	12169	18755	20488	15633	19115	21242	14379	15129	18962	16431	5	5	5	5	5	5	5	5	5	5	774280000
QQENVTLLLSLLEEFDFHVR	Unmodified	2429.26	0.259075	O60763	USO1	General vesicular transport factor p115	yes	yes	0	0	0	101.03	101.03	3	3.6451e-06	30089	81.807	65.122	259.73	396.85	242.1	609.61	247.48	535.94	546.09	145.14	0	0	245.7	376.1	245.42	611.76	254.53	535.59	526.58	160.73	0	0	1	1	1	1	1	1	1	1	0	0	6631200
QQETHLK	Unmodified	882.456	0.45593	P40222	TXLNA	Alpha-taxilin	yes	yes	0	0	0	32.87	32.87	3	0.0072316	7363	89.142	40.639	2685.6	3726.9	4273	2953.4	4004.6	3857.2	3371.1	2837.1	3463.6	3961.9	2547.2	3516.3	4206.9	3094.2	4070.9	3820.6	3464.4	3004.7	3413.6	3796.3	1	1	1	1	1	1	1	1	1	1	78691000
QQEVEQLDFR	Unmodified	1290.62	0.620429	Q15746	MYLK	Myosin light chain kinase, smooth muscle;Myosin light chain kinase, smooth muscle, deglutamylated form	yes	yes	0	0	0	60.216	60.216	2	5.3921e-17	17948	205.18	119.31	13432	24789	29228	16944	19123	24529	19315	13818	22751	20827	12770	23373	28400	17998	20009	24153	19746	14903	22303	19931	2	2	2	2	2	2	2	2	2	2	176450000
QQEVIADK	Unmodified	929.482	0.481811	Q14204	DYNC1H1	Cytoplasmic dynein 1 heavy chain 1	yes	yes	0	0	0	46.051	46.051	2	0.0035285	12473	116.3	63.134	5499.8	7561.8	8961.4	5461.5	6148.2	3824.7	4949.4	3815.9	7586.7	6829.1	5217.1	7131.4	8787.9	5709.6	6390.9	3919.5	5167.9	4033.8	7373.9	6518.7	1	1	1	1	1	1	1	1	1	1	150940000
QQFDLENK	Unmodified	1020.49	0.487624	P36871	PGM1	Phosphoglucomutase-1	yes	yes	0	0	0	58.373	58.373	2	0.017664	16885	83.265	45.027	8449.3	11659	14142	9676	11098	12652	9232.1	7710.9	12293	12073	8016.5	11002	13872	10104	11419	12510	9570.9	8289.8	12000	11546	1	1	1	1	1	1	1	1	1	1	251620000
QQFHDAK	Unmodified	872.414	0.414065	P26639	TARS	Threonine--tRNA ligase, cytoplasmic	yes	yes	0	0	0	34.493	34.493	2;3	0.0086628	7625	136.16	107.64	17407	23203	26109	19152	20022	29029	17767	16418	22334	23447	16504	21896	25711	20071	20650	28542	18319	17664	21843	22458	3	3	3	3	3	3	3	3	3	3	386680000
QQFLNDLR	Unmodified	1032.54	0.535243	O94855	SEC24D	Protein transport protein Sec24D	yes	yes	0	0	0	65.311	65.311	2	0.0054976	19602	106.94	63.94	5102.9	5891.9	7190.9	4848.6	5601.6	4787.6	4325	3734.5	6316.5	6198.7	4836.5	5559.9	7098.9	5041.1	5762.2	4800.1	4518.3	3973.6	6148	5923.3	1	1	1	1	1	1	1	1	1	1	103590000
QQGDLVR	Unmodified	814.43	0.429715	P41250	GARS	Glycine--tRNA ligase	yes	yes	0	0	0	35.379	35.379	2	0.012476	8473	113.89	55.722	2295.1	4788	5124.6	3114.1	3440.4	4422.2	3073.5	2760.9	4730.6	4431.8	2182.3	4513.5	4976.1	3320.7	3587.1	4361.7	3191.6	2967.3	4597.4	4237	1	1	1	1	1	1	1	1	1	1	129120000
QQGLASYDYVR	Unmodified	1298.63	0.625515	Q15149	PLEC	Plectin	yes	yes	0	0	0	56.722	56.722	2	1.8201e-25	16710	160.53	119.08	0	0	0	0	0	0	0	0	0	0	0	0	0	0	0	0	0	0	0	0	0	0	0	0	0	0	0	0	0	0	0
QQHEDNK	Unmodified	897.394	0.394058	Q13459	MYO9B	Unconventional myosin-IXb	yes	yes	0	0	0	20.316	20.316	3	0.027413	2780	58.981	39.504	3753.6	5861.5	6817.1	4965.6	5516.4	3722.2	4902.5	3938.4	4850.4	5117.2	3563.3	5532	6671.2	5133.2	5666.1	3798.8	5018.3	4096.3	4788.1	4909.6	1	1	1	1	1	1	1	1	1	1	26756000
QQHIEQLLAER	Unmodified	1363.72	0.720812	P30622;Q9UDT6	CLIP1;CLIP2	CAP-Gly domain-containing linker protein 1;CAP-Gly domain-containing linker protein 2	no	no	0	0	0	57.695	57.695	3	2.3035e-06	16641	130.44	103.34	1240.2	2028.8	1829.5	1512.9	1408.1	1697.6	1336.1	1318.2	1915.5	1445.8	1175.7	1913.6	1803	1587.8	1453.4	1691.3	1379.3	1380.5	1865.5	1391.9	1	1	1	1	1	1	1	1	1	1	95420000
QQHNQLK	Unmodified	894.467	0.467164	Q15276	RABEP1	Rab GTPase-binding effector protein 1	yes	yes	0	0	0	28.314	28.314	3	0.034562	5375	52.636	25.112	4873.5	7928.5	8025	7061	7460.8	8434.3	6566.1	5222.3	5828	6196.9	4623.4	7484.8	7890.9	7325	7591.2	8364.3	6706.5	5549.6	5781.8	5956	1	1	1	1	1	1	1	1	1	1	17536000
QQHQEQQALQQSTTAK	Unmodified	1852.9	0.902752	Q15075	EEA1	Early endosome antigen 1	yes	yes	0	0	0	37.641	37.641	3	3.9531e-14	9311	142.45	125.17	10822	16898	16755	12982	13615	18013	12983	11586	13949	13440	10262	15941	16490	13650	13994	17776	13273	12276	13723	12924	2	2	2	2	2	2	2	2	2	2	300810000
QQHTETK	Unmodified	870.42	0.419545	O75886	STAM2	Signal transducing adapter molecule 2	yes	yes	0	0	0	21.732	21.732	2	0.018747	3354	107.66	51.654	2255.9	3535.1	3663.7	2421.6	2509.5	3783.4	1990.5	2164.7	3128.4	2611.1	2139.9	3333.2	3593.1	2576.3	2608.6	3716.1	2082.2	2312.8	3038.6	2508.8	1	1	1	1	1	1	1	1	1	1	6602400
QQHVIETLIGK	Unmodified	1264.71	0.713936	P48643	CCT5	T-complex protein 1 subunit epsilon	yes	yes	0	0	0	65.366	65.366	2;3	2.7059e-06	19518	157.24	125.31	27220	43185	42797	33005	36334	36488	31852	27333	36570	36682	25815	40737	42111	34566	37194	36372	32767	28877	35883	35173	2	2	2	2	2	2	2	2	2	2	629790000
QQISLATQMVR	Oxidation (M)	1289.68	0.67617	P48643	CCT5	T-complex protein 1 subunit epsilon	yes	yes	0	1	0	51.53	51.53	2	0.044538	14186	49.368	25.032	2164.7	4546.6	5236.2	3755.2	3522.2	4024.1	3114.1	2713.4	3020.7	2446.4	2059.9	4290.5	5074.2	3908.3	3669.7	4009.8	3186.9	2846.3	2984.5	2366.4	1	1	1	1	1	1	1	1	1	1	34438000
QQISLATQMVR	Unmodified	1273.68	0.681255	P48643	CCT5	T-complex protein 1 subunit epsilon	yes	yes	0	0	0	62.807	62.807	2	0.00047645	18391	132.25	84.426	9768.7	4441.6	4359.6	3038.8	3897.4	5794.8	3863.6	2810.7	9502.2	13891	9223.5	4187.9	4695.1	3250	3987.2	5674.1	4088.8	3353.6	9136.7	13145	1	1	1	1	1	1	1	1	1	1	80263000
QQLEAAK	Unmodified	786.424	0.423567	Q8IV38	ANKMY2	Ankyrin repeat and MYND domain-containing protein 2	yes	yes	0	0	0	42.429	42.429	2	0.016118	11058	107.66	45.665	10476	16323	17016	10734	11741	17098	10221	9976.2	16159	15808	9937.3	15388	16690	11465	12211	16794	10639	10759	15692	15116	1	1	1	1	1	1	1	1	1	1	25530000
QQLEETSEIR	Unmodified	1231.6	0.604445	Q9UPN3	MACF1	Microtubule-actin cross-linking factor 1, isoforms 1/2/3/5	yes	yes	0	0	0	47.525	47.525	2	2.7016e-06	13021	148.32	123.55	5650.9	8813.8	9294.7	6043.4	7678.1	5519.4	6359.2	4692.3	7759.1	8042.5	5360.9	8310.3	9127.4	6365.8	7869.9	5560.6	6574.8	4981.2	7596.6	7681.6	2	2	2	2	2	2	2	2	2	2	17662000
QQLETAR	Unmodified	844.44	0.44028	Q9P0J7	KCMF1	E3 ubiquitin-protein ligase KCMF1	yes	yes	0	0	0	32.651	32.651	2	0.010763	7467	122.13	27.866	2193.8	3488.1	4469.3	2685.2	2533.7	4382.6	2504.4	2122.9	3600.7	3347.7	2084.4	3290.5	4345.7	2833.3	2686.1	4295.1	2580.7	2317.9	3506.3	3201.4	1	1	1	1	1	1	1	1	1	1	27649000
QQLETEK	Unmodified	874.44	0.439611	P15311	EZR	Ezrin	yes	yes	0	0	0	41.733	41.733	2	0.011821	10756	117.04	31.972	7648.4	10591	13744	7942.5	10377	10770	8120	6798.1	11329	10828	7260.2	9989.9	13443	8362.2	10701	10639	8461.8	7299.1	11043	10353	1	1	1	1	1	1	1	1	1	1	199710000
QQLETEKK	Unmodified	1002.53	0.534574	P15311	EZR	Ezrin	yes	yes	0	0	1	39.788	39.788	3	0.0079712	9480	83.948	61.208	10409	16477	18822	10645	12373	21843	9882.3	9293.9	14888	13875	9880.7	15532	18385	11466	12907	21263	10316	10227	14478	13280	1	1	1	1	1	1	1	1	1	1	131690000
QQLLIGAYAK	Unmodified	1103.63	0.633895	Q99832	CCT7	T-complex protein 1 subunit eta	yes	yes	0	0	0	68.478	68.478	2;3	4.4831e-07	20729	182.69	149.85	16002	24272	28487	17424	19750	29286	17588	15568	26103	24707	15189	22890	27856	18499	20536	28700	18240	16892	25394	23625	2	2	2	2	2	2	2	2	2	2	153190000
QQLQMLDR	Oxidation (M)	1046.52	0.517878	Q6ZU80	CEP128	Centrosomal protein of 128 kDa	yes	yes	0	1	0	51.251	51.251	3	0.038292	14525	42.599	16.215	2411.2	2257.5	2291.1	2398.9	2307.5	4051.2	2471.5	2748.1	2626.9	2415.7	2281.2	2133.4	2314.4	2481	2343.2	3975.2	2512.2	2879.8	2585.4	2338.2	1	1	1	1	1	1	1	1	1	1	20629000
QQLQQK	Unmodified	771.424	0.423902	O00159	MYO1C	Unconventional myosin-Ic	no	no	0	0	0	36.273	36.273	2	0.040009	8316	106.29	27.258	6790.7	11106	12620	7332.9	8831.6	15053	7408	5021.3	11073	10025	6447.6	10470	12323	7883.6	9169.4	14637	7709.4	5727.6	10770	9556	1	1	1	1	1	1	1	1	1	1	70439000
QQLSEMK	Oxidation (M)	878.417	0.416767	Q9P2E9	RRBP1	Ribosome-binding protein 1	yes	yes	0	1	0	39.275	39.275	2	0.016925	9813	76.847	47.005	2124.4	19926	20784	12327	13305	21441	13562	10617	20854	18306	2080.2	18780	19765	13267	13954	20983	13992	11621	20268	17483	1	1	1	1	1	1	1	1	1	1	48017000
QQLTGHSK	Unmodified	897.467	0.466829	Q9Y490	TLN1	Talin-1	yes	yes	0	0	0	31.475	31.475	2;3	0.0015181	6525	144.09	94.049	12828	18833	17869	13124	15531	24690	13431	11986	17190	14863	12157	17759	17671	14010	15873	24100	13875	12963	16802	14273	2	2	2	2	2	2	2	2	2	2	147980000
QQLVASHLEK	Unmodified	1151.63	0.629872	Q13561	DCTN2	Dynactin subunit 2	yes	yes	0	0	0	50.432	50.432	3	0.0014132	13643	81.017	52.29	8396.5	12129	12883	8175.4	9951.3	18924	9082.5	7662.5	11643	10145	7962	11435	12677	8808.3	10262	18367	9357	8428.2	11380	9730.3	2	2	2	2	2	2	2	2	2	2	278880000
QQMEEQVAQK	Oxidation (M)	1233.57	0.565951	Q9UH65	SWAP70	Switch-associated protein 70	yes	yes	0	1	0	37.18	37.18	2;3	0.0016669	9091	72.006	55.781	4007.4	23010	27145	19306	20458	27864	18714	15343	25491	21496	3878.8	21715	25918	20186	21137	27431	19318	16523	24865	20596	4	4	4	4	4	4	4	4	4	4	67702000
QQMENYPK	Unmodified	1036.46	0.46478	P08962	CD63	CD63 antigen	yes	yes	0	0	0	45.621	45.621	2	0.0037567	11992	114.28	59.732	14012	17537	17509	13505	15221	15997	13236	15369	15239	16780	13272	16543	17398	14153	15555	15947	13623	15946	14952	16156	1	1	1	1	1	1	1	1	1	1	33155000
QQMLEQHLQDVR	Oxidation (M)	1539.75	0.746375	P40763	STAT3	Signal transducer and activator of transcription 3	yes	yes	0	1	0	48.026	48.026	3	0.00014877	13325	85.554	72.574	807.72	1955.2	2664.6	2170.7	2412.5	2565.1	2454	1958.4	2395.3	2399.9	771.27	1848.2	2573.4	2221.9	2463.7	2550.5	2494.4	2060.2	2365.9	2305.1	1	1	1	1	1	1	1	1	1	1	57081000
QQNVQSASQDEK	Unmodified	1360.62	0.621886	Q2M389	KIAA1033	WASH complex subunit 7	yes	yes	0	0	0	34.727	34.727	3	5.8206e-10	8161	116.03	102.36	3898.6	6372.3	8076.5	5583.6	6365.9	7178.4	6150.1	5078.3	6816.1	6798.3	3704.8	6015.2	7871	5806.8	6558.7	7110.6	6288.9	5380.1	6697.2	6518.9	1	1	1	1	1	1	1	1	1	1	22209000
QQPGPSEHIER	Unmodified	1276.62	0.616013	P50552	VASP	Vasodilator-stimulated phosphoprotein	yes	yes	0	0	0	30.618	30.618	3	7.956e-06	6610	105.2	90.002	3849.8	5539.2	7255	6589.1	5754.2	6119.7	6346	5374.7	6864.6	6980.1	3655.7	5238.7	7092.3	6693.9	5936.9	6158.8	6445.4	5630.5	6751.3	6697	2	2	2	2	2	2	2	2	2	2	23067000
QQPLFVSGGDDYK	Unmodified	1452.69	0.688509	P53621	COPA	Coatomer subunit alpha;Xenin;Proxenin	yes	yes	0	0	0	65.032	65.032	2;3	1.9004e-25	19234	242.82	215.49	39619	63164	76603	42521	50737	60066	44448	40725	56732	56987	37628	59552	74680	45201	52938	59289	45883	43317	55457	54603	3	3	3	3	3	3	3	3	3	3	242050000
QQPPEPEWIGDGESTSPSDK	Unmodified	2182.97	0.965472	Q8NE71	ABCF1	ATP-binding cassette sub-family F member 1	yes	yes	0	0	0	63.891	63.891	3	6.6417e-05	19456	69.256	60.437	6340.2	8011.7	7942.8	5950.5	6393.2	7554.2	6578.6	5270.5	7407.4	6985.9	6005.4	7556.7	7887.2	6261.3	6582.7	7484.9	6710.3	5585.7	7273.8	6700.1	1	1	1	1	1	1	1	1	1	1	45189000
QQPTQFINPETPGYVGFANLPNQVHR	Unmodified	2951.47	0.467839	Q15019	2018-09-02	Septin-2	yes	yes	0	0	0	75.768	75.768	3	3.2159e-34	23390	153.83	137.11	1125.4	1370.6	2157.1	1371.1	1465.8	2063.4	1182.3	1369.8	1859	1379.2	1068.8	1294.8	2103.7	1418.9	1524.9	2031.3	1235.6	1442.4	1805.6	1330.3	1	1	1	1	1	1	1	1	1	1	55189000
QQQDYWLIDVR	Unmodified	1462.72	0.720478	P15144	ANPEP	Aminopeptidase N	yes	yes	0	0	0	78.991	78.991	2	0.0055618	24815	79.489	55.503	6743.4	10116	12245	8627	10071	11706	10544	7647.3	10849	11794	6401.6	9547.5	11988	8998.3	10356	11567	10718	8183.4	10692	11282	1	1	1	1	1	1	1	1	1	1	149010000
QQQELDGSLKK	Unmodified	1272.67	0.667379	Q9H2G2	SLK	STE20-like serine/threonine-protein kinase	yes	yes	0	0	1	48.954	48.954	3	0.00032829	12992	95.417	77.382	16262	26105	26733	16516	20490	37631	17460	15906	24580	21429	15427	24606	26234	17883	21126	36545	18113	17442	23951	20546	1	1	1	1	1	1	1	1	1	1	64285000
QQQFENLDQQLR	Unmodified	1545.75	0.753569	O60749	SNX2	Sorting nexin-2	yes	yes	0	0	0	61.49	61.49	2	1.1891e-15	18526	205.52	149.96	6697.5	10993	14515	8610.3	10030	12202	9019.8	7869.3	12077	11317	6366.9	10371	14109	9043.9	10432	12038	9313.7	8402.4	11787	10838	1	1	1	1	1	1	1	1	1	1	51687000
QQQFNVQALVAVGDHASK	Unmodified	1938.99	0.991173	P14868	DARS	Aspartate--tRNA ligase, cytoplasmic	yes	yes	0	0	0	72.787	72.787	3	5.8098e-13	22435	107.75	79.656	7937.5	13183	13000	10326	11476	14063	8716.3	8128	11175	11066	7529.9	12437	12775	10837	11699	13875	9072.3	8716.4	10922	10608	1	1	1	1	1	1	1	1	1	1	55361000
QQQLEQEQFHAFEEMIR	Oxidation (M)	2206.01	0.0113163	O95630	STAMBP	STAM-binding protein	yes	yes	0	1	0	69.912	69.912	3	0.0004499	21895	63.827	54.265	1000.2	4471.1	5359.6	4480.4	4401.4	5489.2	4169.7	3572.6	3743.1	4625.2	962.81	4223.7	5134	4615.9	4519.4	5441.7	4243.8	3797.2	3711.5	4437.8	2	2	2	2	2	2	2	2	2	2	52780000
QQQLSALK	Unmodified	914.519	0.51853	P35580	MYH10	Myosin-10	yes	yes	0	0	0	53.553	53.553	2	0.00080685	14781	144.12	47.63	13116	21744	25568	14922	16847	24437	15507	12752	21289	20258	12457	20502	24920	15890	17598	23962	16008	13855	20760	19370	1	1	1	1	1	1	1	1	1	1	44623000
QQQLTAMK	Oxidation (M)	962.486	0.485516	P35579;P35749	MYH9;MYH11	Myosin-9;Myosin-11	no	no	0	1	0	40.606	40.606	2	0.0034906	10052	86.833	57.684	12133	27048	31416	15569	19755	27239	16416	11185	20248	16153	11553	25486	30376	16874	20692	26611	16975	12328	19816	15469	2	2	2	2	2	2	2	2	2	2	851680000
QQQLTAMK	Unmodified	946.491	0.490601	P35579;P35749	MYH9;MYH11	Myosin-9;Myosin-11	no	no	0	0	0	50.169	50.169	2	0.00012822	13438	167.33	129.09	30633	11367	17437	10221	12659	18032	15486	17177	25753	28802	28937	10731	18264	10690	13178	17770	15909	18131	24975	27518	1	1	1	1	1	1	1	1	1	1	751970000
QQQQPQQQK	Unmodified	1139.57	0.568334	O76074	PDE5A	cGMP-specific 3',5'-cyclic phosphodiesterase	yes	yes	0	0	0	27.202	27.202	2	0.0011885	5316	117.17	96.84	1536.3	2897.8	3307.5	1714.5	2202.4	3284	1975.2	1480.9	2727.5	2815.6	1460.4	2730.7	3214.7	1857.8	2297.7	3204.3	2042.1	1640.2	2659.3	2685.5	1	1	1	1	1	1	1	1	1	1	7627000
QQQQQQK	Unmodified	914.457	0.456993	O14979;Q9ULL8	HNRNPDL;SHROOM4	Heterogeneous nuclear ribonucleoprotein D-like;Protein Shroom4	yes	no	0	0	0	23.579	23.579	2	0.0059613	4041	155.19	121.11	4236.1	7019.3	8545.4	4065	5367.3	8607.3	4652.9	4270.5	7054.4	6293.3	4024.6	6614	8316.7	4427.1	5626.6	8382.3	4836.3	4641.3	6858.7	6024.7	1	1	1	1	1	1	1	1	1	1	12615000
QQQQQQQGHK	Unmodified	1236.6	0.595946	Q02818	NUCB1	Nucleobindin-1	yes	yes	0	0	0	20.285	20.285	3	0.0027115	2831	73.985	60.079	1404.1	2023.8	2657.4	1625.1	1661.2	2631	1465.5	1196.9	2150.6	1903.1	1333.3	1909.6	2591.2	1709.1	1742.5	2577.9	1519.9	1313.5	2092.9	1819.7	1	1	1	1	1	1	1	1	1	1	25564000
QQQQQQQQHSENKR	Unmodified	1793.85	0.85172	Q7Z478	DHX29	ATP-dependent RNA helicase DHX29	yes	yes	0	0	1	18.528	18.528	4	0.016364	2265	48.625	36.833	473.4	862.68	816.72	476.72	718.23	801.82	675.77	363.44	852.86	928.96	449.24	812.74	801.37	518.26	734.25	785.45	694.77	409.54	834.01	883.14	1	1	1	1	1	1	1	1	1	1	4728300
QQSEEDLLLQDFSR	Unmodified	1706.81	0.811143	Q9UNL2	SSR3	Translocon-associated protein subunit gamma	yes	yes	0	0	0	81.738	81.738	3	3.6759e-08	26095	133.48	101.41	208.2	1178.6	1066.1	933.63	1154	1865.3	1561.8	646.43	739.05	953.17	200.23	1112	1026	988.54	1170.9	1814.6	1547.7	724.36	764.12	912.48	1	1	1	1	1	1	1	1	1	1	10013000
QQSELQSQVR	Unmodified	1201.61	0.605114	Q14847	LASP1	LIM and SH3 domain protein 1	yes	yes	0	0	0	37.379	37.379	2	6.2038e-17	8969	204.34	133.81	13260	25518	32277	18665	19200	17555	17664	13013	22289	23245	12619	24067	31245	19565	20239	17633	18180	13930	21797	22189	2	2	2	2	2	2	2	2	2	2	550000000
QQSHFAMMHGGTGFAGIDSSSPEVK	2 Oxidation (M)	2637.16	0.158785	Q15365	PCBP1	Poly(rC)-binding protein 1	yes	yes	0	2	0	52.107	52.107	4	0.00021949	14439	50.945	43.233	15164	21047	19964	19141	23676	23461	19303	22354	18181	18069	14367	19871	19864	19839	23744	23344	19828	23010	17987	17532	1	1	1	1	1	1	1	1	1	1	114040000
QQSIAGSADSKPIDVSR	Unmodified	1757.89	0.89079	Q12904	AIMP1	Aminoacyl tRNA synthase complex-interacting multifunctional protein 1;Endothelial monocyte-activating polypeptide 2	yes	yes	0	0	0	48.606	48.606	3	5.2758e-05	13106	80.975	68.183	6565.1	10813	11176	7902.9	9984.3	11635	8314.3	6459.5	10832	10908	6229.6	10198	10971	8352	10181	11452	8612.4	7008.5	10581	10421	1	1	1	1	1	1	1	1	1	1	75144000
QQSNEHLR	Unmodified	1010.49	0.489356	O43707	ACTN4	Alpha-actinin-4	yes	yes	0	0	0	20.162	20.162	2;3	0.00030509	3480	124.23	73.624	14983	17093	18447	15190	16876	13570	16884	15456	18119	20307	14191	16136	18357	15687	17220	13737	17219	16043	17826	19479	6	6	6	6	6	6	6	6	6	6	346630000
QQSPQEPK	Unmodified	940.461	0.461409	Q9UHB6	LIMA1	LIM domain and actin-binding protein 1	yes	yes	0	0	0	32.338	32.338	2	0.013809	7223	85.676	60.753	4383.5	7244.3	7683	4671.3	4726.6	8740.3	5062.9	4276.2	6519.7	5665.5	4160.3	6828.8	7511	5018.7	4977.2	8534	5177.3	4633.1	6371.2	5433.7	1	1	1	1	1	1	1	1	1	1	12316000
QQTLEAEEAK	Unmodified	1145.56	0.556432	Q16643	DBN1	Drebrin	yes	yes	0	0	0	46.593	46.593	2	1.702e-08	12767	192.38	163.29	11010	18658	21022	10906	12855	18686	11027	9633.1	16252	16426	10456	17581	20489	11796	13506	18300	11455	10509	15814	15690	1	1	1	1	1	1	1	1	1	1	101020000
QQTNSK	Unmodified	704.345	0.345317	O43865	AHCYL1	Putative adenosylhomocysteinase 2	yes	yes	0	0	0	23.851	23.851	2	0.03343	4153	114.6	51.123	12845	20021	23662	13392	16391	21326	15768	12102	19606	20239	12195	18876	23114	14282	17058	20944	16186	13107	19183	19338	2	2	2	2	2	2	2	2	2	2	50556000
QQTPPGLCPLAGNSVHEDKK	Unmodified	2175.07	0.0742509	Q9Y3B8	REXO2	Oligoribonuclease, mitochondrial	yes	yes	0	0	1	48.895	48.895	4;5	3.3821e-16	14244	127.5	112.41	30264	33614	32715	27199	32238	30986	26966	26337	31580	30970	28647	31718	32785	28380	32673	30890	27828	27531	30965	29771	3	3	3	3	3	3	3	3	3	3	232960000
QQVEAAETIKEETDGLHEELEFIR	Unmodified	2813.37	0.371932	Q9UPN3	MACF1	Microtubule-actin cross-linking factor 1, isoforms 1/2/3/5	yes	yes	0	0	1	84.354	84.354	4	0.014472	27150	40.428	27.995	1658.7	2593.4	2699.2	2138.6	2306.8	2294.9	1926.4	1498.1	2539	2126.9	1573.4	2447.3	2652.6	2226.1	2359.3	2287.3	1995.9	1597.6	2479.2	2037.4	1	1	1	1	1	1	1	1	1	1	25403000
QQVPSGESAILDR	Unmodified	1398.71	0.710307	P09874	PARP1	Poly [ADP-ribose] polymerase 1	yes	yes	0	0	0	54.167	54.167	2	5.5915e-05	15574	148.78	98.177	3000.2	6269.1	6112.9	4724.1	4833.2	6459.5	4225.1	3753.7	5402.3	5398.7	2850.6	5913.4	5959.6	4972.7	4972.8	6373.5	4362.3	4032.8	5280.5	5170.4	1	1	1	1	1	1	1	1	1	1	24723000
QQVSLLK	Unmodified	814.491	0.491253	Q12904	AIMP1	Aminoacyl tRNA synthase complex-interacting multifunctional protein 1;Endothelial monocyte-activating polypeptide 2	yes	yes	0	0	0	57.51	57.51	2	0.011821	16430	121.62	49.48	5450.3	10582	10791	5925.1	7376.8	9545.3	5781.9	4894.8	10397	9218	5177.4	9970.4	10514	6426.2	7669.4	9365.2	6088.4	5367.8	10063	8793.2	1	1	1	1	1	1	1	1	1	1	81095000
QQYESVAAK	Unmodified	1022.5	0.503274	P08670	VIM	Vimentin	yes	yes	0	0	0	45.549	45.549	2	1.9224e-05	12242	153.05	114.02	9636.8	16192	20030	9602.7	11505	17531	10498	7895.1	12135	11348	9157.8	15259	19466	10389	12166	17118	10779	8634.7	11904	10868	1	1	1	1	1	1	1	1	1	1	1116900000
QREEEWR	Unmodified	1031.48	0.478457	Q7L3B6	CDC37L1	Hsp90 co-chaperone Cdc37-like 1	yes	yes	0	0	1	33.203	33.203	3	0.056326	7468	58.981	35.458	1017.7	1692	2035.8	1644.4	1561.2	2424.4	1624.9	1222.4	1677.1	1886.1	966.81	1598.1	1985.7	1703.9	1613.3	2383.8	1652.4	1329.6	1652.6	1804.3	1	1	1	1	1	1	1	1	1	1	5666600
QREELLSR	Unmodified	1029.56	0.556707	E7EQ34;O14653	GOSR2	Golgi SNAP receptor complex member 2	yes	no	0	0	1	36.674	36.674	3	0.0021157	8812	97.431	38.45	2904.1	4777.9	5218.2	5262.7	4813.1	4759.3	4839.9	3577.8	5105.4	5240.7	2756.7	4516.3	5116.5	5365.9	4908.9	4788	4932.6	3792.5	5026.2	5017.6	1	1	1	1	1	1	1	1	1	1	14448000
QRIDEFEAL	Unmodified	1119.56	0.556038	P15311	EZR	Ezrin	yes	yes	0	0	1	69.809	69.809	2	0.017098	21704	89.55	78.181	2056.5	3233.8	3641.6	2022.9	2407.8	5220.2	2252.3	2506.4	2749.4	2958.5	1951.9	3048	3560.4	2202.4	2514.6	5061.3	2313.7	2708.4	2691.8	2843.8	1	1	1	1	1	1	1	1	1	1	240810000
QRIDEFESM	Unmodified	1153.51	0.507373	P26038	MSN	Moesin	yes	yes	0	0	1	62.641	62.641	2	0.018966	18779	86.794	9.5114	29917	3037.2	2869.8	2324.8	2154.8	2129.4	1726.3	1777.1	9252.5	8625.2	28207	2865	4435.1	2427.4	2229.9	2155	1983.9	2056.1	8810.3	8162.7	1	1	1	1	1	1	1	1	1	1	127620000
QRLEAEAGR	Unmodified	1028.54	0.536306	Q15149	PLEC	Plectin	yes	yes	0	0	1	30.052	30.052	3	0.025015	6476	56.916	20.215	1524.2	1620.1	1857.6	1825.2	1781.8	3896.9	1272.9	1566.6	2366.3	2347.3	1443.5	1531.6	1849.4	1894.8	1806.5	3788.8	1350.1	1732.5	2288.5	2246.5	1	1	1	1	1	1	1	1	1	1	36353000
QRQELEK	Unmodified	929.493	0.493044	P35579	MYH9	Myosin-9	yes	yes	0	0	1	33.706	33.706	2;3	0.017639	7647	147.34	42.219	35389	45665	56950	30289	36094	63508	34086	28698	47126	39805	33568	43051	55847	32572	37844	61813	35150	31335	45946	38145	3	3	3	3	3	3	3	3	3	3	1946900000
QRQEVCQSYK	Unmodified	1324.62	0.619383	P08133	ANXA6	Annexin A6	yes	yes	0	0	1	35.093	35.093	3	0.00055181	8183	96.171	75.745	15276	12862	17099	10674	11935	15763	11336	9668.9	14774	13058	14462	12138	17049	11175	12412	15521	11662	10328	14432	12520	1	1	1	1	1	1	1	1	1	1	218970000
QRYEILTPNSIPK	Unmodified	1557.85	0.851492	P35579	MYH9	Myosin-9	yes	yes	0	0	1	62.324	62.324	3;4	5.69e-05	18173	98.942	77.069	6927.6	5738.6	7146.4	4240.7	5230	20983	5385.5	4461.1	7040.3	5992.6	6556.1	5412.5	7160.3	4714.6	5424.4	20090	5519.8	5295.6	6876.4	5746	2	2	2	2	2	2	2	2	2	2	350480000
QSACNLEK	Unmodified	948.433	0.43348	P35579	MYH9	Myosin-9	yes	yes	0	0	0	39.151	39.151	2;3	0.0016459	7642	88.37	44.235	31636	30502	39269	20843	26734	58136	27382	22257	35558	16671	29964	28759	38950	22590	27887	56190	28066	24218	34739	16213	3	3	3	3	3	3	3	3	3	3	1274600000
QSAEQLEDK	Unmodified	1046.49	0.488018	O95394	PGM3	Phosphoacetylglucosamine mutase	yes	yes	0	0	0	45.014	45.014	2	3.9626e-06	12157	164.97	97.802	7590	16081	17635	8603.6	11689	7670.3	9463.6	6210.4	12932	14257	7219.7	15148	17103	9275.2	12185	7738.5	9835	6715.6	12613	13569	1	1	1	1	1	1	1	1	1	1	140370000
QSAQEDSK	Unmodified	891.393	0.393389	Q7Z3T8	ZFYVE16	Zinc finger FYVE domain-containing protein 16	yes	yes	0	0	0	27.876	27.876	2	0.052658	5440	68.657	25.63	6697	11209	12943	11142	11402	9008.5	9623.2	9453.7	10245	11229	6360.5	10589	12652	11410	11637	9151.6	9898	9803.8	10083	10793	1	1	1	1	1	1	1	1	1	1	14425000
QSASGTK	Unmodified	677.334	0.334418	P17858;Q01813	PFKL;PFKP	ATP-dependent 6-phosphofructokinase, liver type;ATP-dependent 6-phosphofructokinase, platelet type	no	no	0	0	0	26.036	26.036	2	0.0355	4820	88.37	27.61	11689	21257	27312	12876	15630	18609	14152	11116	18584	17776	11119	20033	26458	13825	16534	18337	14598	11977	18149	16996	1	1	1	1	1	1	1	1	1	1	545170000
QSCATVQR	Unmodified	948.445	0.444714	O00273	DFFA	DNA fragmentation factor subunit alpha	yes	yes	0	0	0	24.986	24.986	2	0.0075375	4637	99.136	56.012	4165.8	5454.5	7358	4428.3	4938.1	3100.6	4843.2	3701.2	5826.9	5781.4	3953.9	5146.8	7195.8	4588.1	5153.7	3185.6	4961.5	3863.5	5707.7	5529.5	1	1	1	1	1	1	1	1	1	1	28128000
QSDELALVR	Unmodified	1029.55	0.545473	Q9P2E9	RRBP1	Ribosome-binding protein 1	yes	yes	0	0	0	57.289	57.289	2	0.009767	16913	88.267	60.742	6014.7	9718.4	10773	8390.5	8541.8	8931.3	7177	6870.4	8683.1	8751.2	5709.3	9173.1	10545	8704.8	8782.1	8918.8	7412.3	7235.1	8503.7	8399.3	1	1	1	1	1	1	1	1	1	1	68260000
QSDIQNLNEER	Unmodified	1344.63	0.626971	Q9NXC5	MIOS	WD repeat-containing protein mio	yes	yes	0	0	0	44.453	44.453	2	0.0011953	11918	93.258	54.965	1537.5	2609.1	3650.6	1938.3	2427.7	2931.1	2164.5	1243.4	2856.7	2636.9	1462.8	2460.9	3539	2047.1	2532.8	2877.5	2234.8	1392.1	2789.3	2511.8	1	1	1	1	1	1	1	1	1	1	8041000
QSDQINWESWLLEDSSR	Unmodified	2091.95	0.949762	P35658	NUP214	Nuclear pore complex protein Nup214	yes	yes	0	0	0	94.153	94.153	2;3	0.00022641	30426	55.864	51.06	3545.1	3685.1	4575.9	3366.1	3334.8	3600.5	3734.6	2805.8	3777.4	3278.2	3358.4	3479.4	4534	3479.4	3463.2	3594.7	3783.5	2944	3725.3	3151.8	2	2	2	2	2	2	2	2	2	2	20420000
QSEDLGSQFTEIFIK	Unmodified	1740.86	0.857031	O60763	USO1	General vesicular transport factor p115	yes	yes	0	0	0	91.531	91.531	3	2.3874e-08	29412	127.88	114.9	15198	24643	25027	16538	19783	21665	16355	14799	20609	22096	14418	23233	24565	17558	20341	21442	16929	15777	20155	21148	1	1	1	1	1	1	1	1	1	1	41211000
QSELESIQEVLGDYR	Unmodified	1764.85	0.853008	Q9UPN3	MACF1	Microtubule-actin cross-linking factor 1, isoforms 1/2/3/5	yes	yes	0	0	0	91.244	91.244	3	1.4462e-08	29325	105.14	87.918	549.77	1273.8	1410.6	1010.6	1290.9	1500.4	773.88	949.84	1287	977.64	523.45	1201.8	1368.4	1061.6	1310.3	1477	826.62	1003.6	1248.1	942.54	1	1	1	1	1	1	1	1	1	1	11188000
QSEPFFK	Unmodified	881.428	0.428318	P11413	G6PD	Glucose-6-phosphate 1-dehydrogenase	yes	yes	0	0	0	64.051	64.051	2	0.015607	18856	108.46	75.99	8964.7	14144	17275	10567	12076	16458	10117	8781.3	13397	13513	8514	13341	16849	11163	12537	16163	10482	9513	13080	12928	1	1	1	1	1	1	1	1	1	1	436170000
QSEQVEK	Unmodified	846.408	0.408311	P09497	CLTB	Clathrin light chain B	yes	yes	0	0	0	34.942	34.942	2	0.020228	8222	101.25	29.375	9409.5	16368	20756	11688	11613	16761	10652	7289.2	12252	12878	8946.4	15436	20134	12368	12313	16480	10933	8066.8	12021	12295	1	1	1	1	1	1	1	1	1	1	221550000
QSFTMVADTPENLR	Oxidation (M)	1623.76	0.756271	Q14847	LASP1	LIM and SH3 domain protein 1	yes	yes	0	1	0	60.302	60.302	2;3	1.3299e-09	18014	140.78	131.52	9437.4	40149	51383	32924	32798	46373	30982	26935	40309	39944	9087.4	37886	49097	34463	34364	45714	31880	28974	39377	38235	5	5	5	5	5	5	5	5	5	5	351760000
QSFVLK	Unmodified	720.417	0.417025	P52565	ARHGDIA	Rho GDP-dissociation inhibitor 1	yes	yes	0	0	0	61.069	61.069	2	0.065131	17824	91.906	8.292	5479.9	10475	10501	5860.3	8067.1	10811	5957.2	6288	10113	9167.7	5204.2	9868.9	10252	6378.3	8304.3	10576	6279	6758.8	9802.2	8778	1	1	1	1	1	1	1	1	1	1	1028300000
QSGGASTASK	Unmodified	892.425	0.425024	O15523	DDX3Y	ATP-dependent RNA helicase DDX3Y	yes	yes	0	0	0	27.601	27.601	2	0.0016034	5394	107.06	74.215	3026.8	5090.5	5644	3100.7	3649.2	6311	3295.3	3260.3	4316.9	5954.8	2874	4797.5	5507.6	3356.7	3817	6155.5	3399.3	3568	4216.1	5682.6	1	1	1	1	1	1	1	1	1	1	8551700
QSGQTDPLQKEELQSGVDAANSAAQQYQR	Unmodified	3146.49	0.486462	P46940	IQGAP1	Ras GTPase-activating-like protein IQGAP1	yes	yes	0	0	1	66.44	66.44	3;4	9.4133e-82	20021	213.05	198.99	8898.9	14508	17064	10253	10824	8226.7	9673.2	8591.3	15410	15575	8451.2	13681	16634	10755	11342	8370.3	10059	9072.8	14962	14865	2	2	2	2	2	2	2	2	2	2	335480000
QSGYGGQTKPIFR	Unmodified	1437.74	0.736462	Q969Q0;H7BZ11;P83881	RPL36AL;RPL36A-HNRNPH2;RPL36A	60S ribosomal protein L36a-like;60S ribosomal protein L36a	no	no	0	0	0	50.855	50.855	3	0.00022172	13736	76.211	59.268	39060	28368	35357	20664	24377	32764	20294	16288	23518	24529	36946	26755	35673	21882	25332	32141	20942	17715	23069	23473	1	1	1	1	1	1	1	1	1	1	43623000
QSIAIDDCTFHQCVR	Unmodified	1848.82	0.824702	Q96CW1	AP2M1	AP-2 complex subunit mu	yes	yes	0	0	0	55.244	55.244	3	1.1079e-06	16090	110.84	89.905	2864.1	4163	3925.2	3034.1	3507.2	2662.3	2964.8	2824.8	4209.6	3820.8	2714.1	3926.2	3885.3	3178.2	3577.3	2694.4	3078	2942.3	4100.8	3663.2	1	1	1	1	1	1	1	1	1	1	170910000
QSITLTMISPK	Oxidation (M)	1233.66	0.663874				yes	yes	0	1	0	50.599	50.599	2	0.050743	13853	47.823	8.8015	18677	16741	13092	21119	18302	14269	17996	20469	11835	11563	17652	15840	13568	21307	18255	14708	18165	20640	11939	11361	1	1	1	1	1	1	1	1	1	1	57979000
QSLETICLLLAYK	Unmodified	1550.84	0.837816	P62136;P36873;P62140	PPP1CA;PPP1CC;PPP1CB	Serine/threonine-protein phosphatase PP1-alpha catalytic subunit;Serine/threonine-protein phosphatase PP1-gamma catalytic subunit;Serine/threonine-protein phosphatase PP1-beta catalytic subunit	no	no	0	0	0	98.679	98.679	3	4.4492e-10	32053	96.591	74.833	0	0	0	0	0	0	0	0	0	0	0	0	0	0	0	0	0	0	0	0	0	0	0	0	0	0	0	0	0	0	0
QSLGELIGTLNAAK	Unmodified	1413.78	0.782744	P60174	TPI1	Triosephosphate isomerase	yes	yes	0	0	0	88.261	88.261	2;3	1.4213e-94	28179	359.14	304.07	87835	128300	150330	88830	97071	140060	84499	74960	114130	113240	83349	120970	147110	94439	101500	137500	87428	81125	111350	108360	2	2	2	2	2	2	2	2	2	2	447750000
QSLMEMQSR	2 Oxidation (M)	1140.49	0.490343	Q96CV9	OPTN	Optineurin	yes	yes	0	2	0	30.47	30.47	2	0.044573	6385	45.738	36.151	0	3452	4335.9	2540.4	2810.1	4053.8	2647.6	2211.5	3874.5	3518.6	0	3255.8	4097.7	2688.4	2940.6	3979.3	2736.5	2395.8	3771	3364.3	0	1	1	1	1	1	1	1	1	1	23767000
QSLPPGLAVK	Unmodified	1008.6	0.596781	P63173	RPL38	60S ribosomal protein L38	yes	yes	0	0	0	61.763	61.763	2	5.0746e-05	18117	130.98	77.516	14668	19436	24471	14970	15882	22469	13479	11727	18670	19106	13917	18335	23968	15764	16595	22088	13978	12755	18201	18262	1	1	1	1	1	1	1	1	1	1	42668000
QSLSHMLSAK	Oxidation (M)	1116.56	0.559743	P53618	COPB1	Coatomer subunit beta	yes	yes	0	1	0	38.857	38.857	2;3	0.0034997	7134	66.92	51.03	14421	32293	30621	23419	27120	36719	24085	20493	27899	26034	13707	30456	29853	24801	27689	36057	24767	21969	27367	24989	4	4	4	4	4	4	4	4	4	4	133230000
QSLTMDPVVK	Oxidation (M)	1132.58	0.57981	P34932	HSPA4	Heat shock 70 kDa protein 4	yes	yes	0	1	0	54.088	54.088	2	0.020846	15213	56.432	34.925	998.18	11272	11719	5165	7745.7	11323	6553.9	5552.9	8006.7	8914.8	984.72	10613	11133	5774.9	8079.5	11019	6768.3	6062.2	7838.6	8522.9	1	1	1	1	1	1	1	1	1	1	85601000
QSNNEANLREEVLK	Unmodified	1642.83	0.827462	Q8WUM4	PDCD6IP	Programmed cell death 6-interacting protein	yes	yes	0	0	1	53.321	53.321	3	6.5018e-06	15363	105.46	93.94	12315	17722	20759	11572	15027	20651	12660	10115	18325	15362	11685	16707	20343	12403	15559	20191	13155	11017	17841	14699	1	1	1	1	1	1	1	1	1	1	83350000
QSQADYETR	Unmodified	1096.48	0.478516	Q9NP61	ARFGAP3	ADP-ribosylation factor GTPase-activating protein 3	yes	yes	0	0	0	30.453	30.453	2	0.014891	6464	78.556	45.716	1234.4	2022.8	2689.4	1625.4	1719.9	2946.3	1259.2	1307	1976.6	1672.8	1173.5	1908.6	2611.7	1714.3	1796.8	2876.8	1323.5	1425	1919.9	1605.4	1	1	1	1	1	1	1	1	1	1	5461100
QSQQIAQDELR	Unmodified	1314.65	0.652792	Q9H270	VPS11	Vacuolar protein sorting-associated protein 11 homolog	yes	yes	0	0	0	44.901	44.901	2	2.9013e-09	12084	156.01	115.66	3446	5143.7	7183	3723.2	4588.4	6431.3	4192.5	3086.2	6004.9	5377.7	3274.8	4851	6985.5	3953	4805.6	6293.8	4336.3	3387.4	5848.2	5135.2	1	1	1	1	1	1	1	1	1	1	20152000
QSQVDFDNPDYER	Unmodified	1611.68	0.680129	Q9NWT6	HIF1AN	Hypoxia-inducible factor 1-alpha inhibitor	yes	yes	0	0	0	52.718	52.718	2	0.00047324	15032	94.363	79.097	1957.2	3003.4	3536.2	2597.9	2698	3398.2	2035.7	2230.3	3792	3528.4	1857.9	2834.9	3458.5	2705.1	2779.7	3362.5	2152	2388.7	3667.1	3374	1	1	1	1	1	1	1	1	1	1	18926000
QSSEAEIQAK	Unmodified	1089.53	0.530217	Q15149	PLEC	Plectin	yes	yes	0	0	0	42.487	42.487	2;3	6.4754e-18	11149	210.08	159.95	27329	40796	48252	28782	31053	48492	31821	24255	37545	36865	25939	38470	47175	30602	32545	47492	32511	26380	36803	35274	2	2	2	2	2	2	2	2	2	2	216120000
QSSPDSVK	Unmodified	846.408	0.408311	P12111	COL6A3	Collagen alpha-3(VI) chain	yes	yes	0	0	0	35.428	35.428	2	0.0038215	8332	113.71	57.696	15802	25441	30394	20332	21446	29783	17788	17317	26878	25415	15008	24004	29649	21340	22248	29322	18532	18619	26135	24332	2	2	2	2	2	2	2	2	2	2	59010000
QSSSPEQQK	Unmodified	1017.47	0.472702	Q8TDZ2	MICAL1	Protein-methionine sulfoxide oxidase MICAL1	yes	yes	0	0	0	29.316	29.316	2	0.00080704	6092	125.97	86.947	5358.1	10426	11583	6275.5	7675.5	7350.7	5960.6	4378.3	9624.1	9372.1	5093.5	9825.7	11254	6714.1	7999	7300.3	6250.1	4789.3	9340.7	8926.3	1	1	1	1	1	1	1	1	1	1	16232000
QSSSPEQQKK	Unmodified	1145.57	0.567665	Q8TDZ2	MICAL1	Protein-methionine sulfoxide oxidase MICAL1	yes	yes	0	0	1	30.336	30.336	3	0.0010121	6140	85.355	68.143	5721	6490.4	7504.1	4066.3	5096.9	16046	4056	4586.7	6658.6	5371	5420.2	6117.5	7422.3	4515.6	5302.2	15415	4250	5206.7	6459.7	5163.6	1	1	1	1	1	1	1	1	1	1	5796500
QSSSTNYTNELK	Unmodified	1370.63	0.631388	Q9UHB6	LIMA1	LIM domain and actin-binding protein 1	yes	yes	0	0	0	50.436	50.436	2	0.00017483	14192	145.23	107.5	15795	29791	34114	21482	23776	37079	19988	17279	29443	25210	15014	28096	33164	22815	24694	36269	20787	18859	28650	24139	1	1	1	1	1	1	1	1	1	1	84182000
QSTGVYNR	Unmodified	923.446	0.446094	P29536	LMOD1	Leiomodin-1	yes	yes	0	0	0	30.301	30.301	2	0.0038723	6340	113.26	88.333	7222.5	11146	13698	8127.9	9904.5	12824	8727.4	7725.9	11924	15034	6858.6	10512	13373	8605.1	10262	12609	9027.8	8400.2	11630	14335	1	1	1	1	1	1	1	1	1	1	34449000
QSTIVCHNR	Unmodified	1113.53	0.534926	Q16531	DDB1	DNA damage-binding protein 1	yes	yes	0	0	0	24.411	24.411	3	0.00022879	3311	102.62	87.182	6384.2	9763.5	10853	11479	10243	19597	10188	9753.3	11820	13073	6057.9	9233	10664	11812	10431	19182	10417	10559	11593	12536	2	2	2	2	2	2	2	2	2	2	28378000
QSTQVMAASMSAFDPLKNQDEINK	2 Oxidation (M)	2684.24	0.24218	Q92734	TFG	Protein TFG	yes	yes	0	2	1	65.027	65.027	3;4	1.9262e-14	19266	103.29	95.84	7222.1	23848	27389	14603	18756	30520	16280	13895	24360	21984	6909.6	22476	26310	15814	19516	29714	16912	15245	23693	21022	2	2	2	2	2	2	2	2	2	2	157180000
QSVDHFAK	Unmodified	930.456	0.45593	Q9Y6E2	BZW2	Basic leucine zipper and W2 domain-containing protein 2	yes	yes	0	0	0	34.738	34.738	3	0.003509	7597	74.301	54.824	12519	16345	16207	13151	14250	31077	12761	13112	14328	13569	11860	15423	16081	13986	14556	30150	13104	14257	14071	13080	1	1	1	1	1	1	1	1	1	1	21421000
QSVEDILK	Unmodified	930.502	0.502212	P36871	PGM1	Phosphoglucomutase-1	yes	yes	0	0	0	67.297	67.297	2	0.0022887	20160	127.3	61.043	10535	15978	17098	10343	13065	7820.8	10839	9012.7	13966	15435	9993.2	15062	16786	10923	13468	7995.7	11225	9459.3	13647	14742	1	1	1	1	1	1	1	1	1	1	44152000
QSVELCK	Unmodified	862.422	0.421853	Q00610	CLTC	Clathrin heavy chain 1	yes	yes	0	0	0	49.794	49.794	2	0.023787	13531	101.54	48.826	16595	24675	28663	14367	19564	11736	16567	14092	25378	22960	15749	23251	28051	15339	20357	11954	17249	14736	24667	21946	1	1	1	1	1	1	1	1	1	1	513210000
QSVELCKK	Unmodified	990.517	0.516816	Q00610	CLTC	Clathrin heavy chain 1	yes	yes	0	0	1	45.673	45.673	3	0.026124	11756	63.184	37.065	29874	24392	30389	15032	17996	44430	20056	22295	31516	27931	28271	22989	30422	16478	19034	42997	20630	24062	30611	26816	1	1	1	1	1	1	1	1	1	1	111850000
QSYYSIAK	Unmodified	958.476	0.475997	Q86VP6	CAND1	Cullin-associated NEDD8-dissociated protein 1	yes	yes	0	0	0	56.319	56.319	2	0.00099359	15840	138.98	96.866	22393	32916	39912	22326	25068	39096	21469	19678	29981	29004	21255	31035	38993	23840	26272	38250	22260	21364	29221	27766	1	1	1	1	1	1	1	1	1	1	134680000
QTAEETGLTPLETSR	Unmodified	1631.8	0.800244	Q13042	CDC16	Cell division cycle protein 16 homolog	yes	yes	0	0	0	55.988	55.988	2	1.1845e-07	16282	127.36	95.421	4712.3	7216.1	8244.5	5293.8	5755.3	7317.3	5933.7	4319.5	7579.7	8526.6	4472.3	6805.9	8068.5	5585.3	5991.6	7222.7	6076.5	4705.9	7409	8128.7	1	1	1	1	1	1	1	1	1	1	17081000
QTATQLLK	Unmodified	901.523	0.523281	P62424	RPL7A	60S ribosomal protein L7a	yes	yes	0	0	0	56.044	56.044	2	1.2336e-05	15648	176.44	54.317	32579	55324	64279	35751	43337	65409	39154	29288	56833	53043	30946	52151	62639	38379	45172	63886	40541	32376	55327	50624	2	2	2	2	2	2	2	2	2	2	371870000
QTDFEHR	Unmodified	931.415	0.414794	Q01813	PFKP	ATP-dependent 6-phosphofructokinase, platelet type	yes	yes	0	0	0	31.474	31.474	2	0.019748	7002	102	57.28	5388.8	8270.7	8118.7	6505.2	7188.7	8210.2	6190.8	5263.4	6959.9	7658.7	5109.4	7802.9	8004.8	6814.5	7336.6	8130.9	6370.7	5624.5	6834.7	7333.4	1	1	1	1	1	1	1	1	1	1	32046000
QTDVLQQLSIQMANAK	Unmodified	1786.92	0.924733	Q14204	DYNC1H1	Cytoplasmic dynein 1 heavy chain 1	yes	yes	0	0	0	87.576	87.576	3	0.00024973	27957	71.781	50.828	20656	24878	28208	19737	22135	31582	20605	18392	29177	31265	19575	23472	27893	20769	22807	31021	21282	19902	28425	29866	1	1	1	1	1	1	1	1	1	1	35830000
QTEQADLINELYQGK	Unmodified	1748.86	0.858093	Q96K76	USP47	Ubiquitin carboxyl-terminal hydrolase 47	yes	yes	0	0	0	80.901	80.901	3	5.1212e-07	25554	100.45	88.288	4852.4	5566.4	6103.7	4778.3	5352.9	5055.8	4666.8	3891.4	5685	6045.3	4596.3	5253.9	6063.6	4958.8	5467.8	5052.1	4811.2	4130.6	5566.2	5782.4	1	1	1	1	1	1	1	1	1	1	15933000
QTESTSFLEK	Unmodified	1168.56	0.561183	P60900	PSMA6	Proteasome subunit alpha type-6	yes	yes	0	0	0	59.863	59.863	2	4.1154e-07	17170	162.26	118.45	19556	27028	33649	18159	22018	31114	20025	15779	27932	26738	18558	25482	32926	19394	23010	30467	20696	17227	27225	25542	2	2	2	2	2	2	2	2	2	2	492270000
QTIDNSQGAYQEAFDISK	Unmodified	2013.93	0.927964	P27348	YWHAQ	14-3-3 protein theta	yes	yes	0	0	0	71.236	71.236	2;3	1.8007e-26	21887	218.6	196.55	20070	45665	55178	32292	41775	31701	29517	23205	43822	43730	19123	43062	53355	33963	43025	31777	31026	24923	42633	41714	2	2	2	2	2	2	2	2	2	2	571660000
QTIDNSQGAYQEAFDISKK	Unmodified	2142.02	0.0229269	P27348	YWHAQ	14-3-3 protein theta	yes	yes	0	0	1	67.945	67.945	3	2.3524e-48	20389	170.53	161.04	21872	21390	27360	13666	18574	54875	18665	18638	25964	25346	20717	20162	27127	15166	19376	52758	19194	20863	25309	24297	1	1	1	1	1	1	1	1	1	1	174210000
QTIGNSCGTIGLIHAVANNQDK	Unmodified	2310.14	0.138642	P09936	UCHL1	Ubiquitin carboxyl-terminal hydrolase isozyme L1	yes	yes	0	0	0	61.283	61.283	3;4	4.0762e-55	20063	209.71	188.15	36978	53229	56125	36897	42484	33255	36334	32307	39773	30507	35063	50190	55235	38823	43835	33542	37374	33362	39098	29474	3	3	3	3	3	3	3	3	3	3	291990000
QTLENER	Unmodified	888.43	0.430109	P35579	MYH9	Myosin-9	yes	yes	0	0	0	32.706	32.706	2	0.029305	7373	93.162	26.811	13607	21609	21101	19486	18789	12208	18225	16514	16463	17718	12904	20401	20787	20020	19194	12649	18531	16932	16319	17065	2	2	2	2	2	2	2	2	2	2	552330000
QTLENERGELANEVK	Unmodified	1728.86	0.864241	P35579	MYH9	Myosin-9	yes	yes	0	0	1	54.623	54.623	2;3	1.836e-22	15968	180.54	135.18	29299	43262	53095	29028	34988	51400	30926	26353	48839	42576	27813	40787	51866	31033	36535	50289	32165	28688	47429	40701	3	3	3	3	3	3	3	3	3	3	1252700000
QTLFASQVMR	Unmodified	1179.61	0.607028	P49902	NT5C2	Cytosolic purine 5'-nucleotidase	yes	yes	0	0	0	65.876	65.876	2	0.030129	19596	67.113	40.511	6539.3	9952.1	10823	7663.2	8448.5	7384	5707.8	5350.3	8717.9	9554	6203.9	9388.4	10618	8003.5	8677.9	7406.3	6024.1	5733.4	8474.3	9120.1	1	1	1	1	1	1	1	1	1	1	26335000
QTLQSEQPLQVAR	Unmodified	1496.79	0.794705	P35998	PSMC2	26S protease regulatory subunit 7	yes	yes	0	0	0	52.963	52.963	2;3	1.3345e-24	15238	241.92	211.37	11365	19781	21012	13766	15109	12141	12749	10613	17799	19245	10790	18652	20527	14476	15653	12259	13229	11285	17348	18367	2	2	2	2	2	2	2	2	2	2	141650000
QTMELAR	Oxidation (M)	863.417	0.417102	Q9NRR5	UBQLN4	Ubiquilin-4	yes	yes	0	1	0	31.448	31.448	2	0.040393	7005	58.819	31.294	1758.5	5323.7	6150	4831.9	4738.4	5354.7	4880.9	3875.4	5393.3	5201.9	1680.5	5026.3	5923.2	4999.7	4894.4	5335.2	4975.5	4101.3	5299.8	4987.9	1	1	1	1	1	1	1	1	1	1	13778000
QTNFMTK	Oxidation (M)	884.406	0.406203	P54577	YARS	Tyrosine--tRNA ligase, cytoplasmic;Tyrosine--tRNA ligase, cytoplasmic, N-terminally processed	yes	yes	0	1	0	43.123	43.123	2	0.042758	10731	57.281	38.55	1480.6	9024.8	10412	5962.5	8204.2	11748	6906.7	5320.9	9081.3	6153.9	1434.5	8508	9941	6402	8439.7	11448	7152.3	5771.8	8868.3	5917.8	1	1	1	1	1	1	1	1	1	1	20305000
QTNLENLDQAFSVAER	Unmodified	1833.89	0.885705	Q15149	PLEC	Plectin	yes	yes	0	0	0	78.584	78.584	2;3	9.3631e-63	24981	246.5	189.72	8517.9	14435	15588	10101	11455	16605	11717	8405.1	15142	14077	8086.6	13611	15239	10740	11876	16278	12008	9172.9	14796	13449	2	2	2	2	2	2	2	2	2	2	187010000
QTPSDFLK	Unmodified	934.476	0.475997	P62312	LSM6	U6 snRNA-associated Sm-like protein LSm6	yes	yes	0	0	0	63.175	63.175	2	0.013748	18543	94.309	46.461	19986	25882	31065	19850	18475	25651	17017	13828	21054	23676	18953	24416	30487	20843	19475	25349	17502	15042	20602	22614	1	1	1	1	1	1	1	1	1	1	39601000
QTQTFTTYSDNQPGVLIQVYEGER	Unmodified	2773.32	0.319503	P11142	HSPA8	Heat shock cognate 71 kDa protein	yes	yes	0	0	0	80.634	80.634	3;4	1.0878e-19	25370	126.45	120.79	8024.3	10258	8659.9	8508.8	8175.9	10008	8370.6	6793	8653	7723.3	7595.4	9680.7	8678	8867.4	8328.6	9939	8518.9	7171.2	8526	7429.6	4	4	4	4	4	4	4	4	4	4	120870000
QTQVSVLPEGGETPLFK	Unmodified	1828.96	0.957079	P06396;CON__Q3SX14	GSN	Gelsolin	yes	no	0	0	0	78.514	78.514	2;3	1.6185e-07	24441	139.78	113.11	25429	45468	43591	33103	35077	47686	32055	26780	39404	40138	24130	42881	42739	34978	36063	46960	32976	28882	38569	38414	2	2	2	2	2	2	2	2	2	2	911780000
QTSPQLLK	Unmodified	913.523	0.523281	Q5GLZ8	HERC4	Probable E3 ubiquitin-protein ligase HERC4	yes	yes	0	0	0	53.815	53.815	2	0.032732	14893	80.239	39.21	7747.5	16215	15546	12148	12063	15094	9841.5	10155	13420	13390	7360.4	15294	15159	12768	12419	14962	10223	10781	13090	12844	1	1	1	1	1	1	1	1	1	1	53451000
QTTGEEVLLIQEK	Unmodified	1486.79	0.787889	Q9UPN3	MACF1	Microtubule-actin cross-linking factor 1, isoforms 1/2/3/5	yes	yes	0	0	0	70.427	70.427	3	6.6455e-05	21589	78.505	63.815	3682.4	7183	6833.1	5855.9	6868.3	7882.4	6421.5	5359.1	6615.6	7252.2	3496.3	6778	6699	6126.2	6961.8	7792.5	6563.3	5691.9	6519.4	6952.9	1	1	1	1	1	1	1	1	1	1	16309000
QTTVSNSQQAYQEAFEISK	Unmodified	2158.02	0.0178415	P31946	YWHAB	14-3-3 protein beta/alpha;14-3-3 protein beta/alpha, N-terminally processed	yes	yes	0	0	0	70.425	70.425	2;3	1.4735e-96	21581	330.63	308.58	35386	59358	68823	34990	47349	54210	39683	33190	59886	60790	33610	55935	67101	37723	49228	53331	41315	35938	58233	58009	2	2	2	2	2	2	2	2	2	2	1091000000
QTTYTTR	Unmodified	869.424	0.424296	P11717	IGF2R	Cation-independent mannose-6-phosphate receptor	yes	yes	0	0	0	28.696	28.696	2	0.047796	5749	82.426	76.97	2560	4613	5282.5	4137.1	3964.9	5342.5	4131	2807.6	4847.5	5553.2	2432.6	4355	5146.9	4296.2	4104.4	5279.9	4216.6	3081.8	4752.6	5293.9	1	1	1	1	1	1	1	1	1	1	7263500
QTVAVGVIK	Unmodified	913.56	0.559667	Q5VTE0;P68104;Q05639	EEF1A1P5;EEF1A1;EEF1A2	Putative elongation factor 1-alpha-like 3;Elongation factor 1-alpha 1;Elongation factor 1-alpha 2	no	no	0	0	0	57.898	57.898	2;3	0.00065391	16644	140.75	65.374	46652	85044	80637	62658	51935	88327	47540	40634	60343	65556	44272	80210	78883	66114	54349	86914	48953	44582	58997	62669	6	6	6	6	6	6	6	6	6	6	5004300000
QTVEDEK	Unmodified	847.392	0.392327	P54652	HSPA2	Heat shock-related 70 kDa protein 2	yes	no	0	0	0	37.547	37.547	2	0.0018864	9247	109.71	34.502	0	0	0	0	0	0	0	0	0	0	0	0	0	0	0	0	0	0	0	0	0	0	0	0	0	0	0	0	0	0	0
QTVSMAINEVFNELILDVLK	Oxidation (M)	2291.21	0.208285	Q9UH65	SWAP70	Switch-associated protein 70	yes	yes	0	1	0	105.13	105.13	3	1.0498e-11	34437	112.32	89.222	5781.7	15378	15963	10946	11816	17866	10753	9984.8	16148	14621	5509.2	14502	15436	11621	12226	17527	11145	10761	15704	13998	1	1	1	1	1	1	1	1	1	1	28836000
QTWTDEGSVSER	Unmodified	1393.61	0.610987	Q9NZ08	ERAP1	Endoplasmic reticulum aminopeptidase 1	yes	yes	0	0	0	47.635	47.635	2	8.0339e-61	13048	261.22	236.34	7521	15074	18510	10170	12126	8310	10851	8701.2	14700	13696	7158	14212	17926	10712	12668	8443.2	11212	9125.4	14341	13098	1	1	1	1	1	1	1	1	1	1	66478000
QTYFLPVIGLVDAEK	Unmodified	1691.91	0.913423	P17980	PSMC3	26S protease regulatory subunit 6A	yes	yes	0	0	0	99.036	99.036	2	0.0024345	32203	89.629	63.691	16458	25349	25433	18289	22403	32327	20013	16997	23393	24519	15607	23906	25052	19435	22883	31630	20579	18382	22939	23481	1	1	1	1	1	1	1	1	1	1	21421000
QTYSTEPNNLK	Unmodified	1293.62	0.620095	P46779	RPL28	60S ribosomal protein L28	yes	yes	0	0	0	47.628	47.628	2	2.4337e-11	13064	205.13	153.79	22060	36217	43416	25687	28376	30216	27746	22062	31614	32961	20954	34152	42305	27090	29679	30045	28379	23439	31029	31548	2	2	2	2	2	2	2	2	2	2	139850000
QVAAASHFR	Unmodified	985.509	0.509363	Q8WTW3	COG1	Conserved oligomeric Golgi complex subunit 1	yes	yes	0	0	0	36.653	36.653	3	0.026957	8808	44.57	26.683	4128.9	5278.3	6015.2	6616.6	5822	6029.9	5351	5249.4	5366.2	5547.5	3914.1	4993.9	5945.3	6702.6	5912.9	6071	5469.9	5462.9	5294.2	5345.1	1	1	1	1	1	1	1	1	1	1	11542000
QVAASTAQLLVACK	Unmodified	1458.79	0.786449	Q9Y490;Q9Y4G6	TLN1;TLN2	Talin-1;Talin-2	no	no	0	0	0	70.285	70.285	2;3	4.8142e-30	21426	232.42	195.99	27880	35146	40917	23035	28563	30752	27553	24680	40990	34128	26430	33132	40299	24514	29713	30468	28463	26020	39875	32707	2	2	2	2	2	2	2	2	2	2	286270000
QVAEEAAR	Unmodified	872.435	0.435195	Q15149	PLEC	Plectin	yes	yes	0	0	0	31.339	31.339	2	0.0045912	6828	110.41	57.241	6154.4	9655	10673	7449.6	7650	7460	7024.7	4808.7	8892	8527	5840.6	9108.2	10449	7783.8	7934.6	7459.9	7231.7	5183.2	8694.6	8140.5	2	2	2	2	2	2	2	2	2	2	109090000
QVAGLQQEK	Unmodified	999.535	0.534909	Q9BQS8	FYCO1	FYVE and coiled-coil domain-containing protein 1	yes	yes	0	0	0	46.794	46.794	2	0.00026059	12385	153.24	80.697	12239	17519	17413	11505	13190	16489	10733	9733.7	15124	13568	11601	16515	17180	12260	13604	16246	11164	10434	14736	13001	1	1	1	1	1	1	1	1	1	1	28842000
QVAIVFR	Unmodified	831.497	0.496673	Q04206	RELA	Transcription factor p65	yes	yes	0	0	0	64.048	64.048	2	0.037444	18873	86.866	28.62	3806.7	5154.3	6654	3703.1	4559.2	6596.8	4299.8	2980.4	5249.2	5398.6	3612.7	4860.8	6510.4	3937.3	4747.6	6448	4415.3	3292.4	5139.1	5152.4	1	1	1	1	1	1	1	1	1	1	19678000
QVAQSEAEK	Unmodified	988.483	0.482539	Q8WU90	ZC3H15	Zinc finger CCCH domain-containing protein 15	yes	yes	0	0	0	36.417	36.417	2	0.00072404	8810	127.76	69.805	4273.6	8214.6	9815.2	5853.1	6652.3	5859.2	5278.5	5147.7	6717	6981.2	4064.7	7746.6	9523.4	6154	6919.5	5876.9	5478.4	5401.4	6566.7	6692.7	1	1	1	1	1	1	1	1	1	1	16051000
QVASNLEK	Unmodified	887.471	0.471246	P35580	MYH10	Myosin-10	yes	yes	0	0	0	46.884	46.884	2	0.0097859	12384	94.309	23.785	15545	14117	16310	10225	11114	12104	10298	8342.7	12434	11586	14712	13314	16314	10767	11576	12023	10581	8863.2	12178	11102	1	1	1	1	1	1	1	1	1	1	192850000
QVATALQNLQTK	Unmodified	1313.73	0.730314	P18206	VCL	Vinculin	yes	yes	0	0	0	66.495	66.495	2;3	8.4705e-24	19917	229.29	199.11	23490	38982	49663	28420	30851	22553	29062	22675	38484	39060	22326	36765	48270	29731	32402	22943	29927	23917	37572	37305	2	2	2	2	2	2	2	2	2	2	907980000
QVAYIYK	Unmodified	883.48	0.480354	Q01518	CAP1	Adenylyl cyclase-associated protein 1	yes	yes	0	0	0	58.759	58.759	2	0.01634	16880	114.19	60.631	34697	49271	58903	32801	35652	59664	37253	29867	46922	41448	32923	46451	57639	35116	37584	58310	38109	32363	45888	39720	1	1	1	1	1	1	1	1	1	1	794410000
QVCKPR	Unmodified	786.417	0.417042	P07996;CON__Q28194	THBS1	Thrombospondin-1	yes	no	0	0	0	32.403	32.403	3	0.034533	6687	67.285	14.695	16059	24110	23990	16327	17873	18507	17174	15043	23436	24792	15225	22732	23624	17275	18495	18456	17686	15970	22859	23692	1	1	1	1	1	1	1	1	1	1	106710000
QVCPLDNR	Unmodified	1000.48	0.476014	P62877	RBX1	E3 ubiquitin-protein ligase RBX1;E3 ubiquitin-protein ligase RBX1, N-terminally processed	yes	yes	0	0	0	42.45	42.45	2	0.020909	11157	81.548	55.207	3810.4	5605.1	6919.9	4152.8	4203.6	2362.2	4145.3	3379.4	4308.4	5051.4	3617.3	5286.7	6755.8	4323.8	4425.6	2469.9	4226.8	3502.6	4244.2	4834.7	1	1	1	1	1	1	1	1	1	1	171020000
QVDAESWK	Unmodified	961.451	0.45051	P26639	TARS	Threonine--tRNA ligase, cytoplasmic	yes	yes	0	0	0	57.545	57.545	2	0.0058686	16609	105.52	55.481	14047	20288	22807	15260	16475	23133	15170	13167	19686	19012	13325	19137	22382	16102	17079	22747	15628	14167	19232	18207	2	2	2	2	2	2	2	2	2	2	424250000
QVDDLEVWSHTNDTIGSVR	Unmodified	2170.03	0.0290749	Q93008	USP9X	Probable ubiquitin carboxyl-terminal hydrolase FAF-X	yes	yes	0	0	0	71.698	71.698	3	8.3018e-24	22425	160.76	142.61	5257	7138.3	7635.5	6071.3	6908.4	7903.7	5898.2	4994.1	6386.5	7374.2	4983.3	6737.2	7541	6328.4	7039.8	7817.9	6065.7	5344.4	6280.9	7059.3	1	1	1	1	1	1	1	1	1	1	88147000
QVDQLTNDK	Unmodified	1059.52	0.519653	P08670	VIM	Vimentin	yes	yes	0	0	0	49.324	49.324	2;3	5.4328e-08	13323	180.67	123.08	29606	47488	53938	36851	39045	41031	35383	28824	38153	35054	28106	44800	52724	38554	40453	40853	36268	30441	37528	33675	4	4	4	4	4	4	4	4	4	4	992880000
QVDTLQK	Unmodified	830.45	0.449782	Q9Y5P4	COL4A3BP	Collagen type IV alpha-3-binding protein	yes	yes	0	0	0	42.042	42.042	2;3	0.0088747	12658	130.27	30.084	18554	26744	27687	23023	22737	29351	22040	19808	21631	25825	17591	25243	27292	23968	23355	29067	22457	21017	21361	24776	2	2	2	2	2	2	2	2	2	2	79159000
QVEDDIQQLLK	Unmodified	1327.7	0.698345	P35998	PSMC2	26S protease regulatory subunit 7	yes	yes	0	0	0	87.088	87.088	2;3	3.2186e-19	27779	201.48	137.39	13918	21384	22432	15613	18626	21422	17077	14791	20017	20945	13202	20168	22049	16477	19108	21169	17538	15725	19626	20064	2	2	2	2	2	2	2	2	2	2	500100000
QVEDEK	Unmodified	746.345	0.344648	P35579	MYH9	Myosin-9	yes	yes	0	0	0	36.15	36.15	2	0.046312	8685	100.19	8.2818	6542.9	16333	18848	11387	12147	3757	10159	7398.6	12183	12302	6237.4	15401	18186	11871	12697	4175.2	10492	7650.9	11935	11755	1	1	1	1	1	1	1	1	1	1	858700000
QVEDEKNSFR	Unmodified	1250.59	0.589129	P35579	MYH9	Myosin-9	yes	yes	0	0	1	44.171	44.171	2;3	0.0010902	11692	84.169	51.222	23846	34169	43134	26422	29979	20595	28608	22591	38223	33447	22637	32234	42161	27508	31189	20991	29449	23591	37307	32017	2	2	2	2	2	2	2	2	2	2	1179300000
QVEDGEVFDFR	Unmodified	1339.6	0.604445	Q9Y2A7	NCKAP1	Nck-associated protein 1	yes	yes	0	0	0	71.555	71.555	2	2.7927e-09	22333	156.51	126.25	3225.3	6474.2	6840.3	5817.7	5550.8	6257.3	5501.2	4968.6	5496.7	5325.5	3065.5	6112.2	6664.1	6020.6	5708.4	6246.3	5602	5194.3	5423.8	5129.6	1	1	1	1	1	1	1	1	1	1	138230000
QVEEALHQLHAR	Unmodified	1429.74	0.74261	O00233	PSMD9	26S proteasome non-ATPase regulatory subunit 9	yes	yes	0	0	0	52.122	52.122	4	0.00014433	14488	74.611	59.735	1112.5	1773.1	2080.3	1147.6	1456.5	1899.9	1593.8	1326.3	1534.7	1746.9	1056.4	1671.4	2031.7	1228.6	1516.8	1866.9	1614.1	1405.2	1516.7	1675.6	1	1	1	1	1	1	1	1	1	1	111090000
QVEEEILALK	Unmodified	1170.65	0.649604	Q15149	PLEC	Plectin	yes	yes	0	0	0	83.474	83.474	2;3	0.00023238	26499	121.9	63.939	17356	27076	29405	19008	22534	30464	17943	16553	24562	24223	16469	25531	28823	20193	23215	29895	18666	17872	23955	23192	2	2	2	2	2	2	2	2	2	2	236230000
QVEEQSAAANEEVLFPFCR	Unmodified	2223.03	0.026632	Q5SW79	CEP170	Centrosomal protein of 170 kDa	yes	yes	0	0	0	82.916	82.916	3	1.0431e-19	26599	153.21	136.53	1204.1	1726.2	1731.8	1934.6	1818.5	1370	2088.8	1706.5	1715.6	1902	1141.4	1631.9	1715.1	1964.6	1843.8	1406.2	2103.1	1756.1	1708.6	1830.5	1	1	1	1	1	1	1	1	1	1	15579000
QVEIAQR	Unmodified	842.461	0.461016	P00966	ASS1	Argininosuccinate synthase	yes	yes	0	0	0	39.466	39.466	2	0.040411	10014	84.916	19.112	8603.6	16365	17815	14652	12545	15885	14936	10174	16840	17061	8175.7	15450	17349	15169	13078	15828	15141	10941	16535	16300	2	2	2	2	2	2	2	2	2	2	163300000
QVELALWDTAGQEDYDR	Unmodified	2007.92	0.917399	P08134;U3KQV3;P62745;P61586	RHOC;RHOB;RHOA	Rho-related GTP-binding protein RhoC;Rho-related GTP-binding protein RhoB;Transforming protein RhoA	no	no	0	0	0	82.685	82.685	2;3	6.7442e-26	26187	179.83	162.47	24567	34274	36416	28191	31948	37241	27905	22837	32292	36622	23291	32343	35925	29462	32632	36813	28719	24569	31677	35013	5	5	5	5	5	5	5	5	5	5	1145900000
QVELYR	Unmodified	806.429	0.428653	Q14204	DYNC1H1	Cytoplasmic dynein 1 heavy chain 1	yes	yes	0	0	0	49.435	49.435	2	0.033259	13879	114.02	7.262	5353.3	8649.3	9828.1	5688.3	7542.4	9712.4	6734.6	5343.9	8541.9	7771.8	5082.4	8153.8	9609.5	6086	7779.3	9515.5	6943.6	5763.7	8351.7	7441.8	1	1	1	1	1	1	1	1	1	1	96228000
QVENAGAIGPSR	Unmodified	1197.61	0.610199	Q9UHD8	2018-09-09	Septin-9	yes	yes	0	0	0	40.646	40.646	2	1.0649e-13	10329	167.2	142.86	10790	20973	23798	16838	18371	22030	16992	13861	20584	14849	10259	19789	23146	17624	18947	21775	17461	14667	20158	14303	2	2	2	2	2	2	2	2	2	2	72212000
QVEPLDPPAGSAPGEHVFVK	Unmodified	2073.05	0.0531048	P54577	YARS	Tyrosine--tRNA ligase, cytoplasmic;Tyrosine--tRNA ligase, cytoplasmic, N-terminally processed	yes	yes	0	0	0	61.118	61.118	3;4	6.7526e-11	19244	110.41	77.108	16075	24221	21472	20377	19820	23395	15687	19237	19005	19826	15231	22858	21282	21205	20156	23300	16257	20054	18612	19114	2	2	2	2	2	2	2	2	2	2	252600000
QVEPPAK	Unmodified	767.418	0.417754	P29692	EEF1D	Elongation factor 1-delta	yes	yes	0	0	0	42.871	42.871	2	0.063718	10864	77.058	45.768	4457.7	5653.1	5828.8	3980.9	4319.4	5249.1	4043.1	3035.9	5520.6	5876	4223.3	5330.8	5771.4	4209.9	4470	5188.1	4169.2	3308.1	5384.5	5603.3	1	1	1	1	1	1	1	1	1	1	112080000
QVEQLEK	Unmodified	872.46	0.460347	Q14152	EIF3A	Eukaryotic translation initiation factor 3 subunit A	yes	yes	0	0	0	48.977	48.977	2	0.0071256	13609	136.8	35.154	20890	32307	35118	21315	26154	37335	24627	18983	31157	29346	19821	30456	34431	22814	27055	36533	25320	20637	30466	28073	2	2	2	2	2	2	2	2	2	2	312130000
QVEVFR	Unmodified	776.418	0.418088	Q9UL46	PSME2	Proteasome activator complex subunit 2	yes	yes	0	0	0	51.744	51.744	2	0.035901	14687	122.98	60.64	8055.9	13139	15069	11500	12444	11175	10484	7833.9	12997	12474	7649.2	12403	14735	11903	12758	11198	10835	8363.4	12718	11927	1	1	1	1	1	1	1	1	1	1	54767000
QVEVINFGDCLVR	Unmodified	1547.78	0.776612	P46060	RANGAP1	Ran GTPase-activating protein 1	yes	yes	0	0	0	80.138	80.138	2	9.0489e-07	25257	136.27	98.03	12671	16159	16955	13317	13964	10212	12913	11430	18117	16980	12006	15249	16788	13797	14337	10422	13337	11929	17655	16253	1	1	1	1	1	1	1	1	1	1	18695000
QVEVTVHK	Unmodified	938.519	0.51853	Q15149	PLEC	Plectin	yes	yes	0	0	0	45.028	45.028	3	0.020319	11475	59.35	8.743	4617.4	8970.9	8850.4	7105.2	7592.1	6299.4	6364.8	5909.2	7933.9	8394.6	4385.1	8463.9	8650.7	7396.3	7763	6361.1	6580.7	6195.5	7761.8	8041.3	1	1	1	1	1	1	1	1	1	1	15042000
QVEYLVNEK	Unmodified	1120.58	0.576439	P17174	GOT1	Aspartate aminotransferase, cytoplasmic	yes	yes	0	0	0	62.229	62.229	2	7.4637e-06	18176	161.17	84.117	16655	24744	28591	18858	20533	29440	17867	14816	23793	23333	15805	23342	28000	19892	21280	28898	18478	16131	23225	22314	1	1	1	1	1	1	1	1	1	1	49731000
QVGVVGK	Unmodified	685.412	0.412274	P21399	ACO1	Cytoplasmic aconitate hydratase	yes	yes	0	0	0	46.7	46.7	2	0.024252	12097	97.071	32.295	7993.1	13812	16027	9013.6	10893	15678	10026	7845.1	12008	11315	7593.7	13021	15612	9654.8	11347	15341	10301	8513.7	11764	10836	1	1	1	1	1	1	1	1	1	1	139860000
QVHPDTGISSK	Unmodified	1167.59	0.588401	Q99879;Q99877;Q93079;Q5QNW6;Q16778;P62807;P58876;P57053;P33778;P23527;P06899;O60814;Q99880;Q8N257;Q96A08	HIST1H2BM;HIST1H2BN;HIST1H2BH;HIST2H2BF;HIST2H2BE;HIST1H2BC;HIST1H2BD;H2BFS;HIST1H2BB;HIST1H2BO;HIST1H2BJ;HIST1H2BK;HIST1H2BL;HIST3H2BB;HIST1H2BA	Histone H2B type 1-M;Histone H2B type 1-N;Histone H2B type 1-H;Histone H2B type 2-F;Histone H2B type 2-E;Histone H2B type 1-C/E/F/G/I;Histone H2B type 1-D;Histone H2B type F-S;Histone H2B type 1-B;Histone H2B type 1-O;Histone H2B type 1-J;Histone H2B type 1-K;Histone H2B type 1-L;Histone H2B type 3-B;Histone H2B type 1-A	yes	no	0	0	0	39.504	39.504	2;3	8.9317e-06	9562	147.74	97.137	6650.4	9541.3	8980.1	7851.7	8717.3	11604	7728.3	6988.9	8927	9187.8	6301.7	9003.7	8903.4	8225.3	8849	11423	7947.1	7466.1	8757.4	8813.2	2	2	2	2	2	2	2	2	2	2	318750000
QVIDVLETDK	Unmodified	1158.61	0.613219	P80303	NUCB2	Nucleobindin-2;Nesfatin-1	yes	yes	0	0	0	74.161	74.161	2	6.7334e-05	22786	138.71	81.114	8364.7	16084	17911	10675	11588	7056.3	10415	8840.7	12649	13639	7950.9	15163	17407	11233	12119	7282.5	10719	9209.6	12386	13047	1	1	1	1	1	1	1	1	1	1	125620000
QVIEYAR	Unmodified	877.466	0.465767	P48556	PSMD8	26S proteasome non-ATPase regulatory subunit 8	yes	yes	0	0	0	47.583	47.583	2	0.020208	13088	101.28	54.914	2229.4	3319.6	3774.7	2654.9	3155	4006.7	2460.3	2234.4	3088.7	3861.7	2115.4	3132.1	3703.2	2788.2	3229.1	3940.8	2554.9	2426.3	3021	3688	1	1	1	1	1	1	1	1	1	1	152410000
QVIGTGSFFPK	Unmodified	1179.63	0.628809	Q13642	FHL1	Four and a half LIM domains protein 1	yes	yes	0	0	0	75.189	75.189	2	0.00033528	23263	136.02	106.87	19951	24869	27159	16070	18157	23770	18175	13457	22321	22166	18906	23443	26823	17161	18962	23395	18613	14566	21848	21184	1	1	1	1	1	1	1	1	1	1	109640000
QVLAAK	Unmodified	628.391	0.390811	O43399	TPD52L2	Tumor protein D54	yes	no	0	0	0	46.948	46.948	2	0.065921	12245	91.584	11.207	4889.9	7798.4	8778.2	5068	5499.3	8534.3	5596.7	4540.6	6616.8	6394.6	4641.7	7351.4	8575.6	5426	5776.6	8361.6	5720.2	4902	6485.5	6126.4	1	1	1	1	1	1	1	1	1	1	473240000
QVLEELTELPVMVELASDFLDR	Unmodified	2545.3	0.298556	Q06210;O94808	GFPT1;GFPT2	Glutamine--fructose-6-phosphate aminotransferase [isomerizing] 1;Glutamine--fructose-6-phosphate aminotransferase [isomerizing] 2	yes	no	0	0	0	104.74	104.74	2;3	3.4917e-22	34288	133.38	123.32	12318	9506.4	11142	9144.6	11139	12273	9588.3	9232.3	11630	16144	11652	8978.3	11284	9461.8	11284	12154	9890.5	9865	11389	15405	3	3	3	3	3	3	3	3	3	2	109310000
QVLEELTELPVMVELASDFLDR	Oxidation (M)	2561.29	0.293471	Q06210;O94808	GFPT1;GFPT2	Glutamine--fructose-6-phosphate aminotransferase [isomerizing] 1;Glutamine--fructose-6-phosphate aminotransferase [isomerizing] 2	yes	no	0	1	0	101.85	101.85	3	9.5203e-05	33039	56.766	43.036	1382.7	2374.5	2460.4	2939.1	2377.6	2325.4	2568.5	2193.5	2497.4	2238.3	1312.4	2246.3	2414.9	2973.4	2420.3	2360.8	2603.4	2272.8	2467.2	2158.4	1	1	1	1	1	1	1	1	1	1	9361000
QVLEPSFR	Unmodified	974.519	0.51853	P26641	EEF1G	Elongation factor 1-gamma	yes	yes	0	0	0	58.142	58.142	2	0.00079711	16776	143.28	95.542	18919	32898	40628	24601	28239	24439	25926	20894	32410	32043	17983	31030	39506	25763	29362	24519	26679	22061	31704	30656	2	2	2	2	2	2	2	2	2	2	1083000000
QVLFTPATQAAR	Unmodified	1301.71	0.709185	Q5T4S7	UBR4	E3 ubiquitin-protein ligase UBR4	yes	yes	0	0	0	60.127	60.127	2	0.00037971	17369	99.174	57.985	5679.3	11492	11647	7791.3	8471.1	11093	8270.4	6470.2	10593	10496	5396.4	10835	11345	8278.7	8783.4	10933	8491.8	6985.5	10354	10033	1	1	1	1	1	1	1	1	1	1	34890000
QVLGQMVIDEELLGDGHSYSPR	Oxidation (M)	2458.18	0.179838	P28070	PSMB4	Proteasome subunit beta type-4	yes	yes	0	1	0	76.516	76.516	3	4.0489e-30	24265	158	148.74	1976.9	16267	14921	13397	11559	14863	10157	7889.8	7100.1	8430.7	1919.1	15351	14237	13955	11906	14761	10323	8438.3	7135.3	8121.1	2	2	2	2	2	2	2	2	2	2	182490000
QVLGQMVIDEELLGDGHSYSPR	Unmodified	2442.18	0.184924	P28070	PSMB4	Proteasome subunit beta type-4	yes	yes	0	0	0	84.038	84.038	3	4.8315e-37	26505	181.26	163.1	4267.6	4481.2	3194.8	3105	4319.3	4852.5	4391.6	4328.8	4709.3	4665.3	4034.2	4225.4	3292.5	3300.2	4318.1	4788.1	4475.5	4503	4633.2	4493.1	1	1	1	1	1	1	1	1	1	1	84713000
QVLHGEALAGQAK	Unmodified	1320.71	0.714998	O95396	MOCS3	Adenylyltransferase and sulfurtransferase MOCS3;Molybdopterin-synthase adenylyltransferase;Molybdopterin-synthase sulfurtransferase	yes	yes	0	0	0	47.492	47.492	3	2.0097e-05	12427	117.2	103.54	14662	22062	24565	23017	17376	23178	20861	15896	16159	19367	13911	20847	24085	23578	18103	23171	20939	16811	16143	18605	1	1	1	1	1	1	1	1	1	1	31656000
QVLLGDQIPK	Unmodified	1109.64	0.644459	P28072	PSMB6	Proteasome subunit beta type-6	yes	yes	0	0	0	66.731	66.731	2	0.0021134	20017	91.867	71.585	12016	16172	18712	11043	13182	20062	11198	10453	16796	15325	11395	15248	18386	11796	13681	19615	11648	11319	16336	14672	1	1	1	1	1	1	1	1	1	1	112560000
QVLLSAAEAAEVILR	Unmodified	1581.91	0.909007	P78371	CCT2	T-complex protein 1 subunit beta	yes	yes	0	0	0	99.825	99.825	2;3	4.2319e-12	28544	150.05	129.47	6301.5	8892.9	10602	8408.8	8174.6	11250	9633.2	8655.5	7459.3	0	5978.9	8398.1	10402	8709.1	8457.5	11117	9676.2	8782.5	7452.3	121.32	4	4	4	4	4	4	4	4	4	0	22414000
QVLLSEPEEAAALYR	Unmodified	1687.88	0.878101	P13798	APEH	Acylamino-acid-releasing enzyme	yes	yes	0	0	0	76.343	76.343	2;3	5.1815e-16	24179	191.29	161.82	13027	18291	20635	15035	16087	18021	14346	13863	18974	19140	12356	17260	20282	15684	16573	17914	14813	14643	18525	18343	3	3	3	3	3	3	3	3	3	3	181750000
QVLMGPYNPDTCPEVGFFDVLGNDR	Oxidation (M)	2855.29	0.289465	Q9H3P7	ACBD3	Golgi resident protein GCP60	yes	yes	0	1	0	95.734	95.734	3	4.0125e-09	30826	80.293	73.181	697.21	1207.3	1103.9	1140.6	1265.9	1631.4	1230.9	1090.6	1137.5	1978.8	661.26	1140.1	1090.1	1183.1	1274.5	1610.2	1252.1	1174.6	1126.4	1888.5	1	1	1	1	1	1	1	1	1	1	13943000
QVLQLQASHR	Unmodified	1178.65	0.652004	Q9P2E9	RRBP1	Ribosome-binding protein 1	yes	yes	0	0	0	45.88	45.88	3	0.00012884	12014	110.53	77.693	1733.2	2470.2	2572.4	2180.2	2320	3154.3	2239	2430.6	2472.6	2493.8	1643.2	2331.9	2538.8	2271.9	2368.3	3113.8	2289.4	2541.3	2429.8	2404.4	1	1	1	1	1	1	1	1	1	1	31832000
QVLWDR	Unmodified	815.429	0.428987	P42224	STAT1	Signal transducer and activator of transcription 1-alpha/beta	yes	yes	0	0	0	59.146	59.146	2	0.051159	17182	97.602	48.012	6204.2	9394.8	10100	7723.8	7995.2	8537.7	7452.1	6113.9	7631.1	7940.3	5885.3	8865.4	9919.1	8045.6	8230.3	8506	7616.5	6465.9	7522	7618.3	1	1	1	1	1	1	1	1	1	1	136300000
QVMVVPVGPTCDEYAQK	Oxidation (M)	1935.91	0.907034	P26639	TARS	Threonine--tRNA ligase, cytoplasmic	yes	yes	0	1	0	62.867	62.867	3	2.5204e-08	18657	107.5	96.056	3610.6	21211	20424	16824	13409	12915	8758.4	6639.2	9598.1	7663.9	3479.6	20012	19505	17479	13957	13056	9161.6	7133.8	9434.8	7370.1	1	1	1	1	1	1	1	1	1	1	82322000
QVMVVPVGPTCDEYAQK	Unmodified	1919.91	0.91212	P26639	TARS	Threonine--tRNA ligase, cytoplasmic	yes	yes	0	0	0	69.124	69.124	3	2.304e-11	20849	104.45	87.77	11827	4662	5548.4	3750.3	5426.2	5526.1	7672.7	8567.9	11310	12903	11168	4398.8	5950.6	3934.8	5549	5522.3	7801.9	8865.2	11005	12348	1	1	1	1	1	1	1	1	1	1	104020000
QVNELVR	Unmodified	856.477	0.476666	Q15102	PAFAH1B3	Platelet-activating factor acetylhydrolase IB subunit gamma	yes	yes	0	0	0	47.327	47.327	2	0.013457	13042	111.82	7.4501	10048	13841	15212	10697	11735	14442	11216	9137.8	13128	12314	9527.5	13057	14977	11235	12108	14265	11494	9742.4	12873	11806	1	1	1	1	1	1	1	1	1	1	69775000
QVNEPHIR	Unmodified	991.52	0.519927	P12109	COL6A1	Collagen alpha-1(VI) chain	yes	yes	0	0	0	35.812	35.812	3	0.00032263	8455	119.41	71.233	586.51	923.02	1452	869.79	636.29	944.48	666.01	405.67	1028.5	890.23	558.23	871.64	1402.4	897.52	694.64	938.28	686.44	454.62	999.45	847.65	1	1	1	1	1	1	1	1	1	1	338910000
QVPGGGGGGGSGGGGGSGGGGSGGGR	Unmodified	1842.8	0.795327	Q9UHB9	SRP68	Signal recognition particle subunit SRP68	yes	yes	0	0	0	27.685	27.685	2;3	4.5602e-12	5360	88.573	79.042	2472	3655.2	4920.5	3176.3	3427.8	4543.2	4385	3454.5	4519	5298.7	2348.4	3450.2	4797.4	3312.5	3580.3	4489.2	4421.3	3666.9	4453.2	5069.3	2	2	2	2	2	2	2	2	2	2	34598000
QVPVDVVEMK	Unmodified	1142.6	0.600545	P55884	EIF3B	Eukaryotic translation initiation factor 3 subunit B	yes	yes	0	0	0	69.506	69.506	2	0.00027455	20860	136.02	96.021	21406	9416.8	13231	10830	14833	20833	18951	18146	26219	26753	20225	8903.8	13820	11194	15023	20452	19291	19112	25562	25611	2	2	2	2	2	2	2	2	2	2	106860000
QVQDESQR	Unmodified	988.457	0.457387	Q15149	PLEC	Plectin	yes	yes	0	0	0	24.813	24.813	2	1.1985e-08	4496	184.49	146.94	3330.8	5541.8	6550.8	4386.6	4759.3	4709.9	4124.1	3232.6	5792.5	5427.3	3163.9	5228.6	6388	4579.7	4928.2	4698.2	4274.2	3463.3	5644.7	5185.3	1	1	1	1	1	1	1	1	1	1	20538000
QVQEEISR	Unmodified	987.499	0.498523	Q9BVL2	NUPL1	Nucleoporin p58/p45	yes	yes	0	0	0	39.263	39.263	2	0.0088438	9965	96.331	10.665	2552.8	4637.7	5328.8	3334.2	4060.8	4790.6	3339	2118.5	3914.4	2897.4	2426	4373.7	5189.3	3526.4	4186.1	4708.8	3449.2	2315.8	3837.9	2777.3	1	1	1	1	1	1	1	1	1	1	18582000
QVQEFLK	Unmodified	890.486	0.486168	P13667	PDIA4	Protein disulfide-isomerase A4	yes	yes	0	0	0	65.153	65.153	2	0.033783	19298	94.114	38.104	15771	32274	37150	24252	26176	17281	20475	19283	26292	27133	15003	30442	36034	25278	27137	17709	21275	20082	25696	25995	1	1	1	1	1	1	1	1	1	1	43734000
QVQGSEISSIDEFCR	Unmodified	1753.79	0.794113	Q9UK41	VPS28	Vacuolar protein sorting-associated protein 28 homolog	yes	yes	0	0	0	66.152	66.152	2;3	2.1552e-23	20313	143.46	131.77	4683.9	7199.4	8272.7	6337.2	6356.2	4981.3	5739.5	5084.5	6889.7	6021.5	4445.6	6796.1	8099.2	6537.7	6555.9	5066.1	5903.5	5277.5	6749.2	5787.6	2	2	2	2	2	2	2	2	2	2	60393000
QVQHEESTEGEADHSGYAGELGFR	Unmodified	2632.14	0.142601	Q92890	UFD1L	Ubiquitin fusion degradation protein 1 homolog	yes	yes	0	0	0	51.476	51.476	4	0.030621	14567	29.855	22.743	2660.1	3795.2	3372.2	3494.2	2952.4	2371.4	2951.2	3288.4	2795.2	2992.3	2519.8	3583.5	3349.5	3588.1	3020.7	2444.2	2999.8	3353.2	2764.6	2893.8	1	1	1	1	1	1	1	1	1	1	42541000
QVQHILASASPSGR	Unmodified	1449.77	0.768825	O94979	SEC31A	Protein transport protein Sec31A	yes	yes	0	0	0	48.839	48.839	3	8.1654e-05	12971	69.258	59.206	3901.3	5105	5798.2	4367.7	4200.9	5732.6	4460.8	4303.2	5177.3	5341.4	3698.8	4818.3	5710.3	4551.5	4361.7	5677.3	4547.9	4532.8	5078	5129.2	1	1	1	1	1	1	1	1	1	1	45695000
QVQSLTCEVDALK	Unmodified	1489.74	0.744644	P08670	VIM	Vimentin	yes	yes	0	0	0	75.179	75.179	2;3	4.448e-16	23148	170.52	144.4	62607	33193	61550	51558	55983	20166	29264	22335	31305	25418	59238	31461	61919	51313	56765	21690	31127	23086	30802	24451	4	4	4	4	4	4	4	4	4	4	442970000
QVQSLTCEVDALKGTNESLER	Unmodified	2376.16	0.159103	P08670	VIM	Vimentin	yes	yes	0	0	1	75.13	75.13	3	1.0279e-35	23180	169.9	155.13	44345	6133.3	12424	10837	10686	40351	7065.4	7441.1	9022.3	5462.5	41842	5820.7	14317	11315	10897	38726	7419.4	8903.9	8819.3	5315.8	1	1	1	1	1	1	1	1	1	1	184310000
QVQVALETAQR	Unmodified	1241.67	0.672799	Q15149	PLEC	Plectin	yes	yes	0	0	0	53.6	53.6	2	0.000578	15424	118.4	68.985	2916.2	4785.6	6038.3	3552.5	4272.7	5086.2	3816.5	2814.5	4881.5	4417.5	2771.1	4513.8	5878.2	3747.5	4434.8	5009.6	3936	3044.3	4771.4	4224.7	1	1	1	1	1	1	1	1	1	1	139670000
QVSDVQK	Unmodified	802.418	0.418482	Q13263	TRIM28	Transcription intermediary factor 1-beta	yes	yes	0	0	0	40.242	40.242	2	0.016245	9842	111.04	31.922	8912	18827	19087	14148	15716	14045	13793	12299	16015	17185	8471.2	17759	18589	14811	16123	14093	14193	12922	15708	16467	1	1	1	1	1	1	1	1	1	1	16197000
QVSGLTVDTEER	Unmodified	1332.65	0.652123	O43432	EIF4G3	Eukaryotic translation initiation factor 4 gamma 3	yes	yes	0	0	0	51.441	51.441	2	2.0663e-13	14667	165.58	124.08	4319.1	6441.2	8123.2	6079.1	5494.6	8049.2	5484.5	4726.8	7031.5	6745.5	4101.3	6082.7	7928.7	6295.6	5732.4	7951.2	5625.6	5073.3	6872.4	6461.1	1	1	1	1	1	1	1	1	1	1	19454000
QVSIEEGER	Unmodified	1045.5	0.504003	P20340;Q53S08	RAB6A;RAB6C	Ras-related protein Rab-6A	yes	no	0	0	0	43.201	43.201	2	0.0030319	11365	112.75	81.376	6323.1	10789	12539	7360.6	8186	8967	8635.8	5715.7	8965.3	10407	6006.6	10173	12216	7792.7	8570.8	8895.2	8777.9	6172.9	8832.1	9931.7	2	2	2	2	2	2	2	2	2	2	82050000
QVSVEEAK	Unmodified	888.455	0.455261	P11233	RALA	Ras-related protein Ral-A	yes	yes	0	0	0	45.633	45.633	2	0.0020057	12314	138.98	37.433	6154.3	8691.3	10431	6874.1	7633.5	10536	7745.8	5928.5	8550.2	9103	5839.6	8200	10223	7227.9	7914	10357	7901.2	6399.6	8402.4	8708.8	1	1	1	1	1	1	1	1	1	1	46815000
QVTDAETKPK	Unmodified	1115.58	0.582253	O43684	BUB3	Mitotic checkpoint protein BUB3	yes	yes	0	0	0	39.6	39.6	3	0.010297	9402	61.815	39.943	9716	15933	15657	9797.7	11305	17045	10503	9154.7	13613	12008	9216.1	15017	15370	10551	11721	16685	10814	9850.4	13300	11519	1	1	1	1	1	1	1	1	1	1	50788000
QVTESVSDSITVLP	Unmodified	1473.76	0.756254	O60888	CUTA	Protein CutA	yes	yes	0	0	0	82.302	82.302	2	1.0535e-15	26373	158.79	128.62	4432	6028.7	6696.5	6386.7	6167	4671.5	5469.1	4773.3	5592.8	6057.8	4202.3	5697.2	6605	6508.2	6279.8	4771.7	5604	4966.5	5513.2	5814.6	2	2	2	2	2	2	2	2	2	2	34025000
QVTGVTR	Unmodified	759.424	0.423902	E9PAV3	NACA	Nascent polypeptide-associated complex subunit alpha, muscle-specific form	yes	yes	0	0	0	33.131	33.131	2	0.017739	7539	105.14	42.477	3568.6	5966.8	7451	4178.4	5079.5	6323.1	4351.3	3303.8	6053.8	5575.7	3391.3	5626.5	7249.1	4433.9	5286	6214.8	4510.9	3598.9	5901.1	5326.7	1	1	1	1	1	1	1	1	1	1	450860000
QVTITGSAASISLAQYLINAR	Unmodified	2176.19	0.185182	Q15365	PCBP1	Poly(rC)-binding protein 1	yes	yes	0	0	0	96.212	96.212	3	0.049017	27383	31.917	21.721	525.07	155.26	147.35	503.58	402.91	393.34	435.31	152.09	152.03	0	495.43	148.65	173.28	494.03	393.98	396.17	433.8	161.91	162.02	0	1	1	1	1	1	1	1	1	1	0	1511100
QVTNAVLK	Unmodified	871.513	0.512717	Q13616	CUL1	Cullin-1	yes	yes	0	0	0	53.45	53.45	2	0.0063444	14739	110.87	65.154	5567.3	11484	10902	7902.3	9733.7	12421	7802.8	7231.6	8720.3	9661.7	5288.1	10828	10653	8405.1	9920.4	12201	8060.4	7746	8565.4	9265	1	1	1	1	1	1	1	1	1	1	34620000
QVTQEEGQQLAR	Unmodified	1385.69	0.689906	P62070	RRAS2	Ras-related protein R-Ras2	yes	yes	0	0	0	41.212	41.212	2	7.5885e-24	10753	203.02	162.3	10171	16563	18465	11882	12240	17541	11135	9201	17030	16560	9655	15620	18038	12576	12779	17256	11549	10051	16554	15806	2	2	2	2	2	2	2	2	2	2	88141000
QVTQLAIDTEER	Unmodified	1401.71	0.709973	Q04637	EIF4G1	Eukaryotic translation initiation factor 4 gamma 1	yes	yes	0	0	0	58.757	58.757	2	1.2198e-23	17558	222.49	175.3	13377	29367	33990	22358	23695	23736	21541	17580	27405	25029	12735	27702	32911	23406	24629	23700	22191	18627	26792	23975	2	2	2	2	2	2	2	2	2	2	190700000
QVTSAEECK	Unmodified	1050.47	0.465174	Q9Y5L0	TNPO3	Transportin-3	yes	yes	0	0	0	38.972	38.972	2	2.6957e-05	9818	150.61	108.01	9110.5	11874	10483	6402.2	8410.3	8010.3	5759.5	4613.4	8217.3	8917.2	8626	11186	10447	6933.4	8622	7931.6	6057.3	5027.9	8003.8	8503.4	1	1	1	1	1	1	1	1	1	1	21668000
QVTSNSLSGTQEDGLDDPRLEK	Unmodified	2388.14	0.140476	P30533	LRPAP1	Alpha-2-macroglobulin receptor-associated protein	yes	yes	0	0	1	58.401	58.401	3	4.6421e-09	17341	86.625	77.045	5892	7226.3	8587.2	5848.3	6588.3	13674	5892.8	5630	8846.2	7080.8	5585.5	6818.6	8466	6214.7	6796.8	13269	6112.7	6172.4	8603.3	6797.7	1	1	1	1	1	1	1	1	1	1	56559000
QVVEAEK	Unmodified	801.423	0.423233	Q9Y6Y8	SEC23IP	SEC23-interacting protein	yes	yes	0	0	0	42.457	42.457	2	0.012799	11053	117.04	13.118	7397.5	13953	15698	10892	12322	6770.6	9958	6812.3	11792	13236	7031	13163	15284	11304	12672	6995.9	10300	7230.5	11557	12621	1	1	1	1	1	1	1	1	1	1	61982000
QVVEEPSPQLPADR	Unmodified	1563.79	0.789286	P46734	MAP2K3	Dual specificity mitogen-activated protein kinase kinase 3	yes	yes	0	0	0	53.617	53.617	2	1.6013e-07	15340	134.13	116.31	4949.4	5984.4	6079.7	5277.3	6273.2	6634.2	5151.3	4694.1	5915.7	6030.7	4687.6	5649.2	6057.1	5483.6	6339.5	6576.2	5318.4	4965.4	5804.6	5787.2	1	1	1	1	1	1	1	1	1	1	42255000
QVVELQNR	Unmodified	984.535	0.535243	Q86VS8	HOOK3	Protein Hook homolog 3	yes	yes	0	0	0	45.301	45.301	2	0.00078309	12270	142.08	101.09	10729	17548	20739	14501	16150	18414	14310	10103	16525	15539	10190	16560	20248	15138	16636	18207	14716	10924	16212	14865	1	1	1	1	1	1	1	1	1	1	42732000
QVVESAYEVIK	Unmodified	1263.67	0.671068	P00338	LDHA	L-lactate dehydrogenase A chain	yes	yes	0	0	0	71.731	71.731	2;3	4.7818e-11	21825	192.3	144.48	35467	58912	67931	41438	46292	56516	44187	34484	61105	63278	33683	55552	66267	43856	48241	55819	45543	37351	59575	60382	4	4	4	4	4	4	4	4	4	4	6999300000
QVVNFGPGPAK	Unmodified	1112.6	0.597843	Q9Y617	PSAT1	Phosphoserine aminotransferase	yes	yes	0	0	0	59.103	59.103	2	3.1093e-09	17011	155.07	133.56	5152.3	7975	9784.2	6223.1	6717.1	8901.7	5624.9	4781.8	7822.2	7790.5	4892.8	7523.7	9546.2	6539.6	6984.3	8766	5838.3	5190.8	7625	7446.4	1	1	1	1	1	1	1	1	1	1	218100000
QVVSVETTR	Unmodified	1017.55	0.545473	O00423	EML1	Echinoderm microtubule-associated protein-like 1	yes	yes	0	0	0	42.641	42.641	2	0.0019507	11233	109.66	76.823	4637.9	7205	8538.7	6748.5	6355.2	7312.5	6444.6	5380.9	7419.3	7807.6	4403.3	6803.7	8347.1	6966.1	6580.4	7295	6582.5	5707.5	7279.3	7476.3	1	1	1	1	1	1	1	1	1	1	34066000
QVVSVVQDEEVGLPFEASPESPPPASPDGVTEIR	Unmodified	3560.75	0.752238	Q96TA1	FAM129B	Niban-like protein 1	yes	yes	0	0	0	85.542	85.542	3;4	5.1186e-49	27552	147.3	139.22	1121.3	3816.8	3762.7	3449.1	3474.4	2808.3	2117	1992.4	3045.3	3099.6	1070.9	3603.5	3630.9	3553.5	3524.5	2839.1	2245.5	2123.5	2965.4	2964.7	2	2	2	2	2	2	2	2	2	2	112470000
QVYDAHTK	Unmodified	960.466	0.466495	Q03135	CAV1	Caveolin-1	yes	yes	0	0	0	36.255	36.255	2;3	0.001448	8314	93.649	68.873	12392	17550	18590	11577	14574	15244	13555	11035	16293	16297	11749	16545	18312	12310	15015	15094	13921	11723	15960	15601	2	2	2	2	2	2	2	2	2	2	393070000
QVYEEEYGSSLEDDVVGDTSGYYQR	Unmodified	2887.23	0.230807	P08758	ANXA5	Annexin A5	yes	yes	0	0	0	93.596	93.596	2;3;4	5.8071e-44	24703	176.65	166.11	14838	25064	27278	19898	21160	24905	19652	18102	25615	22628	14074	23647	26672	20780	21756	24696	20189	19087	25007	21672	18	28	30	26	25	30	24	29	26	19	1205600000
QVYQIVKPLNPNFCFLQCTSAYPLQPEDVNLR	Unmodified	3850.92	0.917486	Q9NR45	NANS	Sialic acid synthase	yes	yes	0	0	0	92.202	92.202	4	9.1469e-28	29648	122.68	117.71	4740.6	5271.5	6233.6	4930	4190.3	4343.7	4459.1	3488.7	3613.7	6197.5	4491.4	4977.9	6166.5	5073.4	4375.9	4381	4503	3719.3	3601.5	5916.4	1	1	1	1	1	1	1	1	1	1	14832000
QVYVDK	Unmodified	750.391	0.391205	P34932;Q4VCS5;O95757	HSPA4;AMOT;HSPA4L	Heat shock 70 kDa protein 4;Angiomotin;Heat shock 70 kDa protein 4L	no	no	0	0	0	48.6	48.6	2	0.062633	13089	92.925	42.885	17442	25605	30885	18815	21907	32955	18772	14843	24540	24557	16555	24150	30211	19960	22722	32220	19417	16331	23969	23466	2	2	2	2	2	2	2	2	2	2	383750000
QWGTTCK	Unmodified	879.391	0.390887	O43252	PAPSS1	Bifunctional 3'-phosphoadenosine 5'-phosphosulfate synthase 1;Sulfate adenylyltransferase;Adenylyl-sulfate kinase	yes	yes	0	0	0	49.045	49.045	2	0.020689	13027	96.253	70.144	0	0	0	0	0	0	0	0	0	0	0	0	0	0	0	0	0	0	0	0	0	0	0	0	0	0	0	0	0	0	0
QWHNDCFNCK	Unmodified	1407.54	0.544838	Q14192	FHL2	Four and a half LIM domains protein 2	yes	yes	0	0	0	49.837	49.837	2;3	0.00036944	13322	94.309	85.259	25373	22591	21472	16797	18557	6887.5	16541	16085	17555	17894	23994	21308	21806	17441	18976	7495	16961	16317	17278	17222	2	2	2	2	2	2	2	2	2	2	567170000
QWHVEHFVCAK	Unmodified	1439.68	0.676839	P48059	LIMS1	LIM and senescent cell antigen-like-containing domain protein 1	no	no	0	0	0	54.941	54.941	4	0.0051514	15405	63.624	51.709	5479.4	6356.3	6913.1	4493.5	5401.7	6616.2	4303.9	4493.2	6176.3	5832.9	5190.3	5993.9	6858.1	4761.6	5557.1	6521.4	4485	4765.1	6014.8	5596.4	1	1	1	1	1	1	1	1	1	1	118810000
QWIQISDAVYHMVYEQAK	Oxidation (M)	2224.06	0.0622893	Q96TA1	FAM129B	Niban-like protein 1	yes	yes	0	1	0	90.751	90.751	3	9.1497e-06	29126	80.638	69.199	15989	27300	26542	18627	22424	28141	22417	20693	30966	29950	15170	25740	26069	19808	23007	27745	23053	21948	30191	28680	1	1	1	1	1	1	1	1	1	1	64861000
QWIVFDGDVDPEWVENLNSVLDDNK	Unmodified	2945.37	0.371932	Q14204	DYNC1H1	Cytoplasmic dynein 1 heavy chain 1	yes	yes	0	0	0	100.09	100.09	3	4.7086e-33	32593	144.22	136.19	10384	16353	18238	11615	14238	13188	11571	10872	15400	16232	9855	15422	17859	12240	14650	13150	12011	11484	15033	15536	1	1	1	1	1	1	1	1	1	1	31025000
QWLNSGHINDVR	Unmodified	1437.71	0.71131	O14974	PPP1R12A	Protein phosphatase 1 regulatory subunit 12A	yes	yes	0	0	0	45.974	45.974	4	0.037475	11820	33.782	22.25	2512.7	3626.4	2821.1	3090.5	3216.9	3359.4	2864.5	2901.8	2742.7	2843.1	2378.9	3422.7	2827.1	3210.3	3236.1	3354.9	2929.4	3014.1	2711.4	2744.3	1	1	1	1	1	1	1	1	1	1	37303000
QWMENPNNNPIHPNLR	Oxidation (M)	1988.93	0.927527	P15144	ANPEP	Aminopeptidase N	yes	yes	0	1	0	53.835	53.835	3	0.00018693	15557	70.529	63.49	2500.9	5610.5	6145.8	4799.1	4752.7	4689.4	4376	4532.4	5163.4	5606.5	2380.2	5295.4	5961.2	4975.3	4900.7	4713.9	4494	4721.4	5061.3	5384.1	1	1	1	1	1	1	1	1	1	1	85615000
QWPELIPTLIESVK	Unmodified	1651.92	0.918509	Q9UI26	IPO11	Importin-11	yes	yes	0	0	0	100.12	100.12	2	0.020363	32595	64.199	39.407	0	0	0	0	0	0	0	0	0	0	0	0	0	0	0	0	0	0	0	0	0	0	0	0	0	0	0	0	0	0	0
QWQDFVR	Unmodified	977.472	0.471915	Q6DKJ4	NXN	Nucleoredoxin	yes	yes	0	0	0	68.995	68.995	2	0.033506	20805	89.296	64.297	0	0	0	0	0	0	0	0	0	0	0	0	0	0	0	0	0	0	0	0	0	0	0	0	0	0	0	0	0	0	0
QWVDTDDTSSENTVVPPETYVK	Unmodified	2509.15	0.149644	P15927	RPA2	Replication protein A 32 kDa subunit	yes	yes	0	0	0	72.737	72.737	3	2.319e-13	22470	102.45	89.13	18395	5067.8	6109.2	4186.3	7959.1	6053.9	16131	4470.3	9209.6	6405.4	17360	4782.4	6896	4382.2	8076.7	5976.9	15838	4738.5	9380.7	6134.9	1	1	1	1	1	1	1	1	1	1	60288000
QWYESHYALPLGR	Unmodified	1618.79	0.789226	P62241	RPS8	40S ribosomal protein S8	yes	yes	0	0	0	68.812	68.812	2;3	3.7062e-11	20745	178.81	160.95	11054	18048	18909	12544	13677	18434	13010	11586	16914	17098	10490	17018	18524	13311	14182	18161	13382	12402	16523	16368	2	2	2	2	2	2	2	2	2	2	533560000
QYAGYDYSQQGR	Unmodified	1434.62	0.616407	Q969M3	YIPF5	Protein YIPF5	yes	yes	0	0	0	45.974	45.974	2	7.5885e-24	12550	203.02	193.84	4723.4	8188	9454.9	5664.7	7671	10209	5730.1	4159.2	8069.2	8344.9	4487.3	7720.6	9223	6043.4	7864.6	9970.2	5990	4657.9	7862.7	7954	1	1	1	1	1	1	1	1	1	1	56444000
QYAHWMAACR	Unmodified	1292.55	0.554281	Q96AC1	FERMT2	Fermitin family homolog 2	yes	yes	0	0	0	52.272	52.272	3	0.00058192	14284	67.881	56.267	6317.3	7056.9	7394.4	8220.6	6995.1	10011	6938.4	6429.2	6570.1	6973.3	5981.8	6673	7378.8	8398.4	7121.1	9923	7055.3	6797.9	6498.4	6715	1	1	1	1	1	1	1	1	1	1	20383000
QYASYEFVQR	Unmodified	1289.6	0.604051	Q14204	DYNC1H1	Cytoplasmic dynein 1 heavy chain 1	yes	yes	0	0	0	58.709	58.709	2	4.2047e-05	17425	132.88	108.85	5570	12496	14797	7047.3	8888.4	9615.2	7347.8	7766.1	10879	9133.1	5305.2	11774	14294	7609.7	9350.4	9517.2	7650.1	8136.8	10584	8779.7	1	1	1	1	1	1	1	1	1	1	79399000
QYDADLEQILIQWITTQCR	Unmodified	2393.17	0.168545	P37802	TAGLN2	Transgelin-2	yes	yes	0	0	0	101.02	101.02	3	3.1606e-55	28968	219.23	203.71	18342	20161	21147	18772	17664	20587	19399	17454	15918	11091	17367	19037	21093	19388	18152	20536	19568	17963	15854	10803	4	4	4	4	4	4	4	4	4	2	938790000
QYDIDDAIAK	Unmodified	1150.55	0.550618	Q15149	PLEC	Plectin	yes	yes	0	0	0	65.077	65.077	2	1.2717e-08	19919	192.1	140.24	17682	25167	27625	16289	21366	30385	17203	14681	23517	23454	16769	23724	27161	17493	21999	29675	17884	16042	22936	22425	2	2	2	2	2	2	2	2	2	2	295200000
QYDISDPQRPR	Unmodified	1373.67	0.668776	Q13228	SELENBP1	Selenium-binding protein 1	yes	yes	0	0	0	41.371	41.371	3	4.9034e-05	10601	97.452	79.227	6702.3	11042	12370	9066.3	9105.4	10919	9424.7	7401.2	10786	9608.2	6363.3	10420	12091	9459.4	9438.7	10836	9615.5	7849.8	10585	9218.6	2	2	2	2	2	2	2	2	2	2	137930000
QYDQEIENLEK	Unmodified	1407.65	0.651789	Q9H2G2	SLK	STE20-like serine/threonine-protein kinase	yes	yes	0	0	0	66.727	66.727	2	0.033305	20543	72.652	55.327	5104.5	7316.7	8459.5	6835.5	6627.5	10045	6053.4	6255.8	8021.5	7289.4	4842.7	6909.1	8301.8	7099.4	6827.6	9891.5	6243.3	6641.5	7831.3	7008.6	1	1	1	1	1	1	1	1	1	1	29779000
QYDYDSSTIR	Unmodified	1246.55	0.546596	Q9BZQ8	FAM129A	Protein Niban	yes	yes	0	0	0	47.535	47.535	2	8.291e-07	13013	155.15	97.973	4709.3	7683.8	7744.9	5092.6	5804.3	6412.8	5204	4629.5	6919.2	7511.1	4467.5	7243.9	7599.2	5408.3	5997.9	6360.8	5373	4939.2	6754.4	7179.7	1	1	1	1	1	1	1	1	1	1	79079000
QYECSLEQALR	Unmodified	1395.65	0.645264	Q8TE77	SSH3	Protein phosphatase Slingshot homolog 3	yes	yes	0	0	0	67.271	67.271	2	0.020303	20752	67.704	49.84	3686	6259.9	7107	3963.7	5227.4	3537.2	4034	3085.4	4313.5	6001.5	3500.8	5900.4	6934.4	4203.1	5399.2	3570.2	4171.3	3293.2	4244.3	5722.5	1	1	1	1	1	1	1	1	1	1	24907000
QYESAR	Unmodified	752.345	0.345317	P53367	ARFIP1	Arfaptin-1	yes	yes	0	0	0	27.325	27.325	2	0.053837	5329	96.51	64.549	2515	4135.1	5173	3068	3779.6	4418.8	3068	2618.5	4434.6	3741.8	2389.8	3900.2	5037.7	3236.9	3909	4353.3	3194.6	2809.1	4317.6	3584	1	1	1	1	1	1	1	1	1	1	29236000
QYFPNDEDQVGAAK	Unmodified	1580.71	0.710701	P13674	P4HA1	Prolyl 4-hydroxylase subunit alpha-1	yes	yes	0	0	0	59.019	59.019	2;3	3.9708e-09	17525	170.52	127.01	20747	31312	35246	21713	26926	32544	23767	19318	30366	31348	19686	29524	34549	23054	27777	32031	24525	20835	29683	29965	2	2	2	2	2	2	2	2	2	2	148830000
QYFSEMPWLAVPYTDEAR	Oxidation (M)	2218	0.00410569	Q6DKJ4	NXN	Nucleoredoxin	yes	yes	0	1	0	87.552	87.552	2	3.4293e-08	27804	98.902	91.863	1780.2	6861	8247.9	4528.4	4369.1	2917.9	1819.1	1299.4	1404.9	1368.6	1708.7	6468.1	7881	4766.1	4626.3	2978.9	1962.8	1407.3	1403.8	1318.8	1	1	1	1	1	1	1	1	1	1	15996000
QYFSEMPWLAVPYTDEAR	Unmodified	2202.01	0.00919106	Q6DKJ4	NXN	Nucleoredoxin	yes	yes	0	0	0	96.984	96.984	2	0.005229	31413	56.951	51.109	2801.5	2486.2	1803.2	2352.3	3425.7	4946.3	3533.7	3104.8	4357.9	4121.9	2647.2	2347.9	1893.2	2465.1	3382.9	4826.8	3614.4	3309.9	4264.9	3953.1	1	1	1	1	1	1	1	1	1	1	7155500
QYGNEVFLAK	Unmodified	1167.59	0.592424	P50990	CCT8	T-complex protein 1 subunit theta	yes	yes	0	0	0	67.555	67.555	2	0.00055118	20288	125.48	84.291	4686.4	9722.6	10364	6515.2	7471.4	11216	6596.5	5861.1	9633.9	9050.2	4455.8	9166.3	10072	6960.9	7743.3	10983	6839.9	6359.3	9376.9	8657.5	1	1	1	1	1	1	1	1	1	1	175000000
QYGSEGR	Unmodified	795.351	0.351131	Q9BVK6;Q7Z7H5	TMED9;TMED4	Transmembrane emp24 domain-containing protein 9;Transmembrane emp24 domain-containing protein 4	yes	no	0	0	0	27.102	27.102	2	0.026474	5293	95.352	58.259	6979.5	11341	13818	7660	8569.2	12286	7337.9	5123.7	10694	10683	6630	10692	13454	8164.1	8991.7	12038	7620.4	5738.8	10409	10177	2	2	2	2	2	2	2	2	2	2	149220000
QYHLVK	Unmodified	786.439	0.438824	Q99538	LGMN	Legumain	yes	yes	0	0	0	46.396	46.396	3	0.054589	11977	55.395	15.852	4004.5	6132.3	6218.2	4105.2	5124.7	6380.5	3950.9	4315.5	4725.6	4573.4	3797.6	5781.4	6118.5	4375.4	5249.3	6276.7	4099.3	4546.6	4629.9	4406.3	1	1	1	1	1	1	1	1	1	1	38922000
QYIISEELISEGK	Unmodified	1507.78	0.77699	Q9UKK9	NUDT5	ADP-sugar pyrophosphatase	yes	yes	0	0	0	78.701	78.701	2;3	4.0222e-39	24513	263.74	193.64	40959	60494	70759	41991	47269	62068	39864	34982	58051	57319	38870	57042	69235	44567	49268	61086	41432	37867	56508	54783	2	2	2	2	2	2	2	2	2	2	311660000
QYIVAEFEQGHQFLR	Unmodified	1863.93	0.926782	Q12899	TRIM26	Tripartite motif-containing protein 26	yes	yes	0	0	0	78.259	78.259	3	1.7311e-05	24365	74.789	63.576	3341.3	4554.2	4011.7	4192.9	4495.5	4173	3705.2	3231.7	3553.6	4867.9	3164.2	4300.1	4005.4	4326.8	4522.1	4181	3805.4	3424.8	3512.8	4658.5	1	1	1	1	1	1	1	1	1	1	22796000
QYLAQWLEK	Unmodified	1177.61	0.613159	P42224	STAT1	Signal transducer and activator of transcription 1-alpha/beta	yes	yes	0	0	0	85.719	85.719	2	2.7451e-07	27252	188.66	136.81	25975	39845	44320	24577	30401	43926	24998	20740	35185	35964	24648	37553	43392	26478	31606	42943	25984	22785	34285	34344	1	1	1	1	1	1	1	1	1	1	35512000
QYLFSLYECR	Unmodified	1377.64	0.638722	Q15008	PSMD6	26S proteasome non-ATPase regulatory subunit 6	yes	yes	0	0	0	80.12	80.12	2	4.995e-07	25184	111.46	91.669	0	0	0	0	0	0	0	0	0	0	0	0	0	0	0	0	0	0	0	0	0	0	0	0	0	0	0	0	0	0	0
QYLPHVAR	Unmodified	982.535	0.534849	O15260	SURF4	Surfeit locus protein 4	yes	yes	0	0	0	45.739	45.739	3	0.0015289	11918	89.142	59.981	1081.7	1610.8	1735.4	1743.8	1526.7	1276.4	1454.5	1003.8	1782.7	1737.4	1026	1522.5	1707.2	1774.8	1560.9	1300.1	1493	1069.8	1745.1	1659.2	1	1	1	1	1	1	1	1	1	1	45789000
QYMEGFNDELEAFK	Oxidation (M)	1735.74	0.739952	Q16543	CDC37	Hsp90 co-chaperone Cdc37;Hsp90 co-chaperone Cdc37, N-terminally processed	yes	yes	0	1	0	79.916	79.916	2;3	0.0039723	25123	63.283	53.851	10474	33702	35504	23430	30907	22039	25731	23552	36480	36638	10005	31778	34246	24661	31573	22241	26735	24670	35539	35044	2	2	2	2	2	2	2	2	2	2	60611000
QYMEGFNDELEAFK	Unmodified	1719.74	0.745037	Q16543	CDC37	Hsp90 co-chaperone Cdc37;Hsp90 co-chaperone Cdc37, N-terminally processed	yes	yes	0	0	0	88.519	88.519	3	5.5091e-05	28185	94.728	83.288	14066	9323.3	8938.2	5893.1	6683.2	3871.8	4090.1	2594.9	3238.1	4593.8	13291	8787.9	9262.6	6227.8	6877.8	3963.8	4264.5	2790.8	3231.1	4385.7	1	1	1	1	1	1	1	1	1	1	21070000
QYMEGFNDELEAFKER	Oxidation (M)	2020.88	0.883656	Q16543	CDC37	Hsp90 co-chaperone Cdc37;Hsp90 co-chaperone Cdc37, N-terminally processed	yes	yes	0	1	1	74.076	74.076	3	7.6539e-06	22981	94.203	84.798	1781.5	16195	18387	11966	14113	38902	15283	14638	24052	21383	1748	15275	17510	12978	14600	37527	15741	16268	23360	20473	1	1	1	1	1	1	1	1	1	1	98240000
QYMPWEAALSSLSYFK	Unmodified	1919.91	0.912771	P15144	ANPEP	Aminopeptidase N	yes	yes	0	0	0	100.65	100.65	3	1.212e-07	32800	82.59	69.453	7532.7	5599.2	6862.5	6101.7	7561.6	10702	6819	6612	9527.3	10265	7125.3	5292.2	6955.8	6308.3	7624.3	10490	7051	7100.1	9285.7	9818.4	1	1	1	1	1	1	1	1	1	1	14177000
QYNVDYK	Unmodified	928.429	0.429047	Q9BT78	COPS4	COP9 signalosome complex subunit 4	yes	yes	0	0	0	51.282	51.282	2	0.064188	14164	76.899	47.326	6633	10991	11877	8021.2	8936.4	8537.9	7048.8	6837.2	9733.5	10064	6296.2	10366	11618	8425.5	9218.1	8532.6	7339.2	7227.4	9490.1	9634.8	1	1	1	1	1	1	1	1	1	1	103230000
QYPLVTPNEER	Unmodified	1344.67	0.667379	P35606	COPB2	Coatomer subunit beta'	yes	yes	0	0	0	55.445	55.445	2	1.1571e-05	16246	129.85	112.03	2425.2	3592.6	4825.8	3296.1	3062.8	4721.7	2865.9	2439.7	4046.7	3777.5	2303.8	3392.1	4699.3	3425.4	3210.6	4647.7	2959.1	2649.4	3942.8	3613.4	1	1	1	1	1	1	1	1	1	1	111220000
QYPWGVAEVENGEHCDFTILR	Unmodified	2519.15	0.153958	Q16181	2018-09-07	Septin-7	yes	yes	0	0	0	81.918	81.918	3	0.037888	25930	34.65	24.454	5778	7285	8048.8	8707.4	7491.6	6386.6	7839	7549.6	6022.9	7481	5475.9	6890	7968	8816.4	7638.6	6533.9	7913.1	7753.2	6019.8	7219	1	1	1	1	1	1	1	1	1	1	21914000
QYQDFLEDLEEDEAIRK	Unmodified	2140	0.996043	Q96D46	NMD3	60S ribosomal export protein NMD3	yes	yes	0	0	1	88.773	88.773	3	8.2111e-20	28448	138.08	122.66	4868.5	9385.1	9967	6966.3	7924.9	5767.1	6461.8	5485.7	9439.5	8585.8	4626	8852	9715.3	7281.2	8144.9	5846.8	6729.3	5772.1	9187.7	8211.6	1	1	1	1	1	1	1	1	1	1	20572000
QYQIDAAIVR	Unmodified	1175.63	0.629872	Q13619;Q13620	CUL4A;CUL4B	Cullin-4A;Cullin-4B	no	no	0	0	0	62.101	62.101	2	0.00045295	18753	114.97	82.614	3693.9	6294.8	8440.6	5207.8	4860.5	7081.3	7187.2	4184.6	6158	6002.2	3513.2	5940.3	8186.8	5443.6	5175.8	6989.3	7176	4490.6	6119.8	5748.6	1	1	1	1	1	1	1	1	1	1	66487000
QYTGINAISK	Unmodified	1093.58	0.576774	P61158	ACTR3	Actin-related protein 3	yes	yes	0	0	0	57.81	57.81	2	0.0001707	16666	136.48	105.4	16236	23966	28067	14928	18927	23193	16089	13460	24066	23062	15408	22588	27465	16012	19714	22800	16731	14573	23408	22027	2	2	2	2	2	2	2	2	2	2	446180000
QYTSPEEIDAQLQAEK	Unmodified	1848.87	0.874137	Q13442	PDAP1	28 kDa heat- and acid-stable phosphoprotein	yes	yes	0	0	0	70.605	70.605	3	5.121e-06	21907	95.662	77.745	5820.8	11706	11079	9787.5	8950.7	11311	8830.4	7736.8	8711.2	8379.6	5527.6	11047	10827	10191	9207.1	11240	8991.1	8151.5	8600.4	8069.5	1	1	1	1	1	1	1	1	1	1	133730000
QYVVVSSK	Unmodified	908.497	0.496732	Q13464	ROCK1	Rho-associated protein kinase 1	yes	yes	0	0	0	52.457	52.457	2	0.003955	14346	112.84	66.276	10857	15743	17889	12486	13368	17849	12555	11925	16125	14394	10300	14853	17552	13105	13825	17604	12917	12625	15759	13830	1	1	1	1	1	1	1	1	1	1	25351000
QYWCTFK	Unmodified	1031.45	0.453487	Q96AC1	FERMT2	Fermitin family homolog 2	yes	yes	0	0	0	69.275	69.275	2	0.010868	21042	121.62	95.017	25850	34467	38116	21209	28438	25810	23010	19443	32593	30768	24507	32484	37547	22659	29362	25643	23945	20677	31753	29421	1	1	1	1	1	1	1	1	1	1	63413000
RAAATQPDAK	Unmodified	1027.54	0.541057	Q7KZF4	SND1	Staphylococcal nuclease domain-containing protein 1	yes	yes	0	0	1	28.067	28.067	3	0.00135	5547	84.054	63.751	6684.1	9821.1	10308	7342.6	8120.8	10187	7855.9	6889.5	9609.7	9259.5	6338.5	9263.5	10144	7736.1	8368	10060	8057.4	7317.5	9407.5	8878.4	1	1	1	1	1	1	1	1	1	1	88872000
RAAEDDEDDDVDTK	Unmodified	1592.64	0.643803	P06454	PTMA	Prothymosin alpha;Prothymosin alpha, N-terminally processed;Thymosin alpha-1	yes	yes	0	0	1	36.136	36.136	3	1.2525e-06	8774	123.02	107.63	1381.5	1979.2	2356.6	1396.9	1772.4	2174.6	1215.3	1589.9	1958.4	1741.5	1310.9	1866.4	2308.7	1482.4	1826	2141	1284.2	1669.9	1900.9	1676.6	1	1	1	1	1	1	1	1	1	1	12405000
RAAEDDEDDDVDTKK	Unmodified	1720.74	0.738766	P06454	PTMA	Prothymosin alpha;Prothymosin alpha, N-terminally processed;Thymosin alpha-1	yes	yes	0	0	2	37.653	37.653	3;4	7.0074e-08	9197	134.44	120.74	18501	27666	29561	19146	24163	33319	18093	19157	25635	27221	17548	26087	29053	20407	24760	32638	18915	20585	24974	26075	2	2	2	2	2	2	2	2	2	2	992390000
RAAEEEDEADPKR	Unmodified	1514.7	0.696113	P20962	PTMS	Parathymosin	yes	yes	0	0	2	30.692	30.692	3;4	0.00018709	6790	93.348	80.148	12908	14365	16912	12129	11813	14072	11338	10137	12894	13662	12229	13557	16736	12621	12284	13995	11606	10732	12657	13099	3	3	3	3	3	3	3	3	3	3	291060000
RAAHESK	Unmodified	797.414	0.4144	O95373	IPO7	Importin-7	yes	yes	0	0	1	18.022	18.022	3	0.037422	2132	60.972	47.464	5040.1	4320.4	5014.9	5386.5	4315.5	6222.3	5987.1	3964	6063.6	5706.9	4769.1	4087.4	5045.7	5479.1	4444.4	6182.1	6016.2	4235.6	5979.7	5465.5	1	1	1	1	1	1	1	1	1	1	13169000
RAAVAASSSS	Unmodified	905.457	0.456658	P61927	RPL37	60S ribosomal protein L37	yes	yes	0	0	1	23.965	23.965	2	0.00079969	4179	122.13	110.55	2209.6	2547.7	2673.9	1857.4	1898.6	3662.6	2028.3	1705.4	2487.2	2479.3	2092.6	2402.8	2656.6	1978.3	1974.8	3570.8	2070.9	1861.2	2434.7	2374	1	1	1	1	1	1	1	1	1	1	29287000
RADAGEKPK	Unmodified	970.52	0.519593	P47897	QARS	Glutamine--tRNA ligase	yes	yes	0	0	1	29.453	29.453	3;4	0.00548	5651	62.303	17.581	13204	17037	18734	11541	13343	21727	13637	12821	14918	15400	12515	16063	18480	12349	13864	21241	13902	13670	14666	14798	2	2	2	2	2	2	2	2	2	2	235270000
RADDNATIR	Unmodified	1030.52	0.51557	O75821	EIF3G	Eukaryotic translation initiation factor 3 subunit G	yes	yes	0	0	1	25.58	25.58	2;3	6.3898e-07	4799	170.5	103.7	5975.7	9203.2	10832	9070.3	7980.5	8957.8	7313.4	6509.9	8486.7	8710	5672.7	8693.2	10592	9319.4	8258.7	8969.6	7508.6	6887.2	8324	8352.2	4	4	4	4	4	4	4	4	4	4	179410000
RADSGEEENTK	Unmodified	1234.54	0.542573	Q9BVG4	PBDC1	Protein PBDC1	yes	yes	0	0	1	25.946	25.946	3	4.6118e-06	4737	127.52	102.18	5653.9	10045	10975	6938.8	7958.1	15717	6921.5	5208	8285.4	7965.5	5369.9	9471.4	10706	7455.2	8240.7	15245	7132.6	5871.2	8117.4	7621	1	1	1	1	1	1	1	1	1	1	42520000
RADSLQK	Unmodified	816.445	0.445365	P21399	ACO1	Cytoplasmic aconitate hydratase	yes	yes	0	0	1	34.749	34.749	2;3	0.012444	7724	86.833	43.833	10490	14719	16637	11067	11608	15737	10451	9056.2	13728	13026	9949	13883	16335	11661	12064	15507	10783	9735.4	13406	12475	2	2	2	2	2	2	2	2	2	2	222850000
RAEAAEK	Unmodified	773.403	0.403166	Q05682	CALD1	Caldesmon	yes	yes	0	0	1	25.648	25.648	3	0.01314	4767	81.296	27.139	2522.3	4588	5152.3	3242.7	3623.1	2968.2	3654.8	2759	4122.7	3889.3	2396.6	4326.5	5018.2	3407.2	3767.9	2992.1	3731.5	2892.8	4048	3726.1	1	1	1	1	1	1	1	1	1	1	379830000
RAEATAASTSR	Unmodified	1119.56	0.563249	O95721	SNAP29	Synaptosomal-associated protein 29	yes	yes	0	0	1	21.132	21.132	2;3	8.3657e-10	3287	132.56	103.84	2547.5	3889.7	4178.8	3630	3129.6	4363.7	2902.6	2976.5	3438.9	3614.2	2416.7	3672.9	4100.8	3754.8	3235.1	4330.6	2980.2	3148.3	3370.4	3472.1	2	2	2	2	2	2	2	2	2	2	39176000
RAEDGSVIDYELIDQDAR	Unmodified	2063.98	0.975977	P07355	ANXA2	Annexin A2	yes	yes	0	0	1	85.311	85.311	2;3;4	2.9537e-195	20043	351.2	325.07	39524	67353	69527	60049	65325	74231	56502	48636	57420	53175	37504	63585	68213	62328	66406	73552	57930	51353	56617	51135	59	69	68	69	69	70	67	67	70	57	3461800000
RAEEQMLK	Oxidation (M)	1019.51	0.506979	Q14152	EIF3A	Eukaryotic translation initiation factor 3 subunit A	yes	yes	0	1	1	35.201	35.201	2;3	0.0096431	8270	71.342	38.222	0	0	0	0	0	0	0	0	0	0	0	0	0	0	0	0	0	0	0	0	0	0	0	0	0	0	0	0	0	0	0
RAEFTVETR	Unmodified	1107.57	0.567272	P21333	FLNA	Filamin-A	yes	yes	0	0	1	41.932	41.932	2;3	4.7953e-05	10964	154.85	104.15	6835.4	10834	11195	8768.9	10369	9246.1	8191.1	7685.7	9866.7	8782.4	6484.4	10223	11008	9137.4	10542	9243.5	8488.3	8034.4	9664.4	8447.6	2	2	2	2	2	2	2	2	2	2	198790000
RAEISNAIDQYVTGTIGEDEDLIK	Unmodified	2649.31	0.313355	P31939	ATIC	Bifunctional purine biosynthesis protein PURH;Phosphoribosylaminoimidazolecarboxamide formyltransferase;IMP cyclohydrolase	yes	yes	0	0	1	92.86	92.86	3;4	1.0871e-18	29723	123.32	109.59	7576.7	10385	11112	7887.9	8277.1	9036.4	7926	7160.2	10067	10219	7182.8	9796.2	10951	8269.9	8564.1	9002.1	8143.5	7562.8	9842.2	9788.3	2	2	2	2	2	2	2	2	2	2	195010000
RAELYEK	Unmodified	907.476	0.476331	Q99614	TTC1	Tetratricopeptide repeat protein 1	no	no	0	0	1	42.911	42.911	3	0.018778	10848	75.213	22.043	3500.6	6104.6	6426.3	3667.3	4709.6	7283	4509.4	3732.3	4892.1	4658.7	3323.4	5753	6281.3	3972.3	4878.2	7103	4610.3	4021.7	4810.8	4473.1	1	1	1	1	1	1	1	1	1	1	103670000
RAEWPETQGAVTEEEGSGQSEAR	Unmodified	2503.12	0.121137	Q13671	RIN1	Ras and Rab interactor 1	yes	yes	0	0	1	49.337	49.337	3	1.8559e-07	13723	83.602	73.944	895.44	1627.3	1764.7	1524.3	1531.4	1703.9	1457.2	1656.1	1685.5	1533.6	850.57	1536.7	1724	1574.2	1567.1	1702.1	1493.1	1709.2	1653.4	1482.4	1	1	1	1	1	1	1	1	1	1	18944000
RAFVHWYVGEGMEEGEFSEAR	Oxidation (M)	2501.11	0.107008	P68363;P68366;Q71U36;Q13748;Q9BQE3	TUBA1B;TUBA4A;TUBA1A;TUBA3C;TUBA1C	Tubulin alpha-1B chain;Tubulin alpha-4A chain;Tubulin alpha-1A chain;Tubulin alpha-3C/D chain;Tubulin alpha-1C chain	no	no	0	1	1	62.787	62.787	4	7.3494e-14	18498	109.13	102.69	5940.1	8281.3	8225.8	7498.1	7793	11034	6989.8	6512.4	7840.4	8187.5	5629.4	7818.6	8144.6	7803.4	7923.3	10861	7176.9	6954.4	7700	7860.3	1	1	1	1	1	1	1	1	1	1	39259000
RAGELTEDEVER	Unmodified	1402.67	0.668836	P62269	RPS18	40S ribosomal protein S18	yes	yes	0	0	1	39.962	39.962	2;3	4.1723e-16	9933	171.73	141.3	2768.1	3636.9	4789.2	3071.7	3178.3	4769.4	3620.2	2690.8	2907.9	3808.4	2626.9	3432.5	4687.3	3215.7	3326	4686	3644.4	2894.4	2899.5	3648.3	2	2	2	2	2	2	2	2	2	2	41898000
RALANSLACQGK	Unmodified	1287.67	0.671753	P04075	ALDOA	Fructose-bisphosphate aldolase A	yes	yes	0	0	1	46.484	46.484	3	0.00012756	12097	107.06	87.784	4150.6	4168.3	4645.5	2967.6	3878.3	5732.9	2928	2905.9	5084.4	5252.5	3929.4	3930.9	4638.1	3164.7	3969.6	5597.4	3085.1	3182.7	4925.3	5013.1	1	1	1	1	1	1	1	1	1	1	77409000
RALELEQER	Unmodified	1142.6	0.604385	P26038	MSN	Moesin	yes	yes	0	0	1	42.182	42.182	2;3	3.6938e-05	11077	157.99	107.39	9944	13201	15284	12900	11893	16760	11968	10823	14819	13614	9429.6	12469	15041	13325	12273	16579	12257	11497	14501	13069	4	4	4	4	4	4	4	4	4	4	510300000
RALSSQHQAR	Unmodified	1152.61	0.611202	P11021	HSPA5	78 kDa glucose-regulated protein	yes	yes	0	0	1	18.261	18.261	3	0.00099675	2185	82.261	69.645	1493.8	2017.3	2427.6	2923.2	2497	2725.8	3040.8	2894.2	2399	2411.8	1417	1910.8	2392.7	2943	2536.9	2747.6	3051.6	2969.3	2394.3	2337.9	1	1	1	1	1	1	1	1	1	1	22153000
RAPEEELPPLDPEEIR	Unmodified	1888.95	0.953056	Q8IY67	RAVER1	Ribonucleoprotein PTB-binding 1	yes	yes	0	0	1	65.929	65.929	3	0.00032273	20057	58.159	48.501	484.28	1081.5	767.68	769.72	888.25	742	742.76	724.64	1069.4	920.97	459.31	1019.9	757.92	808.91	892.53	746.49	772	755.29	1041.3	883.97	1	1	1	1	1	1	1	1	1	1	14940000
RAPFDLFENK	Unmodified	1235.63	0.629872	P08238;Q58FF7	HSP90AB1;HSP90AB3P	Heat shock protein HSP 90-beta;Putative heat shock protein HSP 90-beta-3	yes	no	0	0	1	72.402	72.402	2;3	0.00029641	22228	90.108	56.03	23638	36605	41369	28836	31773	46828	28941	26467	36145	36370	22434	34536	40514	30372	32777	45948	29793	28433	35359	34859	3	3	3	3	3	3	3	3	3	3	992470000
RAPFDLFENKK	Unmodified	1363.72	0.724835	P08238;Q58FF7	HSP90AB1;HSP90AB3P	Heat shock protein HSP 90-beta;Putative heat shock protein HSP 90-beta-3	yes	no	0	0	2	65.762	65.762	3;4	0.00069369	19664	105.13	73.906	28286	43594	44117	28248	34141	56250	30768	30096	39830	37888	26825	41094	43384	30391	35197	54876	31729	32343	38916	36373	2	2	2	2	2	2	2	2	2	2	659750000
RAPFDLFENR	Unmodified	1263.64	0.63602	P07900	HSP90AA1	Heat shock protein HSP 90-alpha	yes	yes	0	0	1	69.684	69.684	2;3	5.2999e-08	21273	151.1	120.55	10434	19513	20742	15972	16692	17840	14903	12059	15109	16817	9911.5	18413	20240	16645	17153	17757	15261	12827	14899	16114	3	3	3	3	3	3	3	3	3	3	1746300000
RAPFDLFENRK	Unmodified	1391.73	0.730983	P07900	HSP90AA1	Heat shock protein HSP 90-alpha	yes	yes	0	0	2	62.607	62.607	3;4	0.00065474	18386	85.845	64.892	22194	29260	29827	19721	23589	52710	21239	20742	27226	26772	21030	27586	29515	21362	24279	51011	21896	22851	26610	25689	2	2	2	2	2	2	2	2	2	2	181790000
RAPSVANVGSHCDLSLK	Unmodified	1809.92	0.915565	P21333	FLNA	Filamin-A	yes	yes	0	0	1	47.723	47.723	4	4.5817e-11	13932	126.63	108.93	8678.9	20038	14938	16100	13964	7634.7	14277	13059	13424	17503	8236	18907	14671	16635	14232	8131.4	14495	13417	13282	16783	2	2	2	2	2	2	2	2	2	2	351550000
RAQEEQQR	Unmodified	1043.51	0.510819	Q9P2K8	EIF2AK4	Eukaryotic translation initiation factor 2-alpha kinase 4	yes	yes	0	0	1	14.744	14.744	3	0.032408	1297	53.166	20.326	546.3	696.04	880.02	782.52	704.92	550.78	647.24	424.14	575.6	610.06	518.19	658.02	864.69	794.46	724.81	561.98	659.64	448.73	570.98	584.26	1	1	1	1	1	1	1	1	1	1	3251700
RAQQQAEAER	Unmodified	1185.59	0.585047	Q15149	PLEC	Plectin	yes	yes	0	0	1	19.409	19.409	2;3	1.604e-09	2716	155.26	117.71	4317.5	5754.8	6873	4663.1	4975.9	5621.3	4581.7	4745.4	5368.1	6059.3	4095.1	5430.1	6749.8	4870	5156.7	5592.2	4704.2	4976.5	5263.4	5815.4	2	2	2	2	2	2	2	2	2	2	70015000
RAQSEAEK	Unmodified	917.457	0.456658	P26038	MSN	Moesin	yes	yes	0	0	1	24.083	24.083	2;3	0.0017336	4228	161.79	60.247	14896	22714	27607	15893	19571	28563	16251	14511	23366	20998	14143	21418	26963	16939	20295	27928	16897	15733	22754	20108	2	2	2	2	2	2	2	2	2	2	304700000
RAQSELAAHQK	Unmodified	1237.65	0.652732	P25786;B4DEV8	PSMA1	Proteasome subunit alpha type-1;Proteasome subunit alpha type	yes	no	0	0	1	24.736	24.736	4	0.035996	4106	45.879	24.373	5310	6809.5	7875.6	5580.8	6047.2	6884.4	5403.3	4801.8	5901.6	6771.9	5034.2	6425.7	7759.2	5826.1	6236	6829	5544.7	5101.3	5802	6487.7	1	1	1	1	1	1	1	1	1	1	28410000
RASDNLVK	Unmodified	901.498	0.498129	Q9Y490	TLN1	Talin-1	yes	yes	0	0	1	38.396	38.396	2;3	0.0043294	9136	82.279	38.163	6837.2	9073.8	9929.5	6663.5	6516.7	11950	6635	5129.3	9103.8	8694.2	6481.3	8558	9779.1	7074	6818.7	11673	6815.7	5671.4	8878	8305.3	2	2	2	2	2	2	2	2	2	2	134280000
RATVVESSEK	Unmodified	1104.58	0.577502	P61981	YWHAG	14-3-3 protein gamma;14-3-3 protein gamma, N-terminally processed	yes	yes	0	0	1	34.832	34.832	2;3	0.00011081	8091	103.08	72.898	10507	16724	19968	11127	12656	20665	11994	9653	14765	15502	9978.1	15767	19472	11920	13268	20179	12316	10577	14451	14821	2	2	2	2	2	2	2	2	2	2	213600000
RAVETTAQSDNK	Unmodified	1318.65	0.647707	P38606	ATP6V1A	V-type proton ATPase catalytic subunit A	yes	yes	0	0	1	31.015	31.015	3	0.0090286	6656	47.712	27.049	4590	6794.8	6511.9	4160.7	5815.8	7405.6	5031.4	5279.2	6045.1	5237.3	4350.5	6403.8	6436.6	4485	5932.9	7261.4	5187	5535.6	5921.7	5053.7	1	1	1	1	1	1	1	1	1	1	43320000
RCDIIIISGR	Unmodified	1201.66	0.660126	Q00341	HDLBP	Vigilin	yes	yes	0	0	1	55.107	55.107	3	1.1223e-06	15624	135.8	92.549	1655.6	2734	2894.6	1986.7	3075.2	2296.6	2372.6	2285.2	2422.2	2213.2	1571.3	2578.5	2844.4	2090.5	3100.1	2292.2	2450.2	2359.3	2387.9	2136.9	1	1	1	1	1	1	1	1	1	1	37831000
RCEAFGWHAIIVDGHSVEELCK	Unmodified	2612.23	0.226411	P29401	TKT	Transketolase	yes	yes	0	0	1	67.236	67.236	4;5	4.6235e-23	20262	139.69	125.96	20655	15311	16178	11160	12204	14267	11748	12601	19047	19210	19529	14440	16498	11762	12620	14177	12180	13283	18484	18380	2	2	2	2	2	2	2	2	2	2	464480000
RCEFVMEVTNK	Oxidation (M)	1427.65	0.65372	Q16851	UGP2	UTP--glucose-1-phosphate uridylyltransferase	yes	yes	0	1	1	54.649	54.649	3	0.00074697	15462	79.23	65.324	1790	11122	12548	9972.6	10362	6971.7	8717.6	6791.8	4395.6	4334.2	1734.1	10500	11987	10262	10617	7127.9	8834.4	6950.3	4520.4	4238.4	1	1	1	1	1	1	1	1	1	1	50028000
RDDDPLNAR	Unmodified	1070.51	0.510485	P12110	COL6A2	Collagen alpha-2(VI) chain	yes	yes	0	0	1	37.449	37.449	2;3	0.0097628	9034	69.812	60.124	2099.4	5518.1	5279.1	4812.6	5084.5	4562.6	4083.1	3848.1	3457.9	3170.4	1998.5	5208.7	5128.7	4980.5	5156.5	4581.5	4187.3	3983.1	3438.4	3074.4	3	3	3	3	3	3	3	3	3	3	76179000
RDDGLSAAAR	Unmodified	1030.52	0.51557	P84101	SERF2	Small EDRK-rich factor 2	yes	yes	0	0	1	31.392	31.392	2	0.0034646	6992	110.47	73.714	1360.4	2540.3	3072.5	2871	2097.6	2338.7	4036.7	1953.3	4576	4223.6	1293.7	2401.6	2987.1	2919.1	2214.2	2371	4030.7	2101.5	4492.3	4022.3	1	1	1	1	1	1	1	1	1	1	12489000
RDDGTGQLLLPLSDAR	Unmodified	1725.9	0.900961	Q15149	PLEC	Plectin	yes	yes	0	0	1	68.322	68.322	3	6.7188e-08	21123	110.56	74.9	5413.6	5076.4	5242.1	6115.7	6621.1	4779.6	5147.3	6537.7	4771.5	5790.7	5122	4801.4	5302.4	6194.5	6616.5	4883.4	5300	6664.1	4724	5603.9	1	1	1	1	1	1	1	1	1	1	123540000
RDDNSAANNSANEK	Unmodified	1504.65	0.650226	P78344	EIF4G2	Eukaryotic translation initiation factor 4 gamma 2	yes	yes	0	0	1	25.464	25.464	3	3.667e-16	4557	127.32	113.24	3244	6868.9	7660.1	4642.4	5651.1	3464.4	4650.5	3702.1	5934.2	5087.1	3086.2	6476.1	7432.9	4883.6	5840.4	3537.7	4817	3857.5	5800.8	4875.8	1	1	1	1	1	1	1	1	1	1	49429000
RDDNSAANNSANEKER	Unmodified	1789.79	0.79393	P78344	EIF4G2	Eukaryotic translation initiation factor 4 gamma 2	yes	yes	0	0	2	23.765	23.765	3;4	4.3058e-10	3956	125.52	115.24	7447	8356.6	10265	6719.1	7489.4	18646	7186.3	8035.9	9411.2	8254.6	7057.3	7884.9	10140	7190.5	7762	18040	7390.5	8720.5	9191.6	7958.6	2	2	2	2	2	2	2	2	2	2	69994000
RDDPGEFR	Unmodified	990.452	0.451907	Q9ULT8	HECTD1	E3 ubiquitin-protein ligase HECTD1	yes	yes	0	0	1	34.727	34.727	3	0.010982	8016	68.224	51.766	1046.7	2009.7	1798	2279.5	1223	1818.9	1390.3	991.63	1114.4	1268.5	993.24	1900.1	1760.5	2316.7	1277.2	1835.7	1399.6	1065	1111.3	1217.4	1	1	1	1	1	1	1	1	1	1	5836400
RDDVTLLR	Unmodified	986.551	0.550893	Q15075	EEA1	Early endosome antigen 1	yes	yes	0	0	1	47.769	47.769	3	0.00097233	13218	112.84	70.863	1323.3	1721.2	1695.4	1459.5	1630.5	1952.4	1596.9	1310.6	1805.1	1556.3	1253.6	1624.5	1685	1522.5	1658.2	1929.9	1632.9	1386.4	1772.3	1495.8	1	1	1	1	1	1	1	1	1	1	35449000
RDEGSQDQTGSLSR	Unmodified	1534.7	0.697176	Q96PE2	ARHGEF17	Rho guanine nucleotide exchange factor 17	yes	yes	0	0	1	27.32	27.32	3	0.037579	5349	35.037	21.837	1152.3	1369.6	1639.5	1762.1	1208.8	1769.3	1357.5	1378.7	1334	1381.8	1092.2	1296.1	1617.9	1785.4	1254.2	1770.8	1374.1	1439.7	1317.3	1333.1	1	1	1	1	1	1	1	1	1	1	6609200
RDELTLEGIK	Unmodified	1172.64	0.640102	P38919	EIF4A3	Eukaryotic initiation factor 4A-III;Eukaryotic initiation factor 4A-III, N-terminally processed	yes	yes	0	0	1	62.132	62.132	3	0.00020003	18394	110.84	84.165	1918.7	2873.8	3460.5	2377.6	2363.5	2695.1	2084.4	1776.9	2895.8	2995.8	1821.4	2712	3381.9	2476.7	2460	2681.4	2157.4	1908.2	2822.8	2862	1	1	1	1	1	1	1	1	1	1	90781000
RDEQDDDDKGDSK	Unmodified	1521.62	0.617923	Q9H4A6	GOLPH3	Golgi phosphoprotein 3	yes	yes	0	0	2	29.658	29.658	4	4.6593e-05	6220	111.74	93.823	5370	6715.6	6906.5	3968.7	5672.6	5228.6	4827.2	4561.9	6285.6	5296	5087.2	6328.3	6849.4	4262.8	5818.8	5186.3	4994.2	4761.3	6140.2	5092.4	1	1	1	1	1	1	1	1	1	1	41475000
RDETALQEEEELQLALALSQSEAEEK	Unmodified	2958.43	0.430569	O14964	HGS	Hepatocyte growth factor-regulated tyrosine kinase substrate	yes	yes	0	0	1	88.855	88.855	3	0.00064251	28673	49.287	37.321	348.82	773.97	802.37	1115.3	1049.5	138.2	649.19	723.82	741.84	634.66	331.77	733.09	784.13	1108.6	1044.8	190.67	682.58	722.47	728.05	614.36	1	1	1	1	1	1	1	1	1	1	7135900
RDETALQEEEELQLALALSQSEAEEKER	Unmodified	3243.57	0.574274	O14964	HGS	Hepatocyte growth factor-regulated tyrosine kinase substrate	yes	yes	0	0	2	84.335	84.335	4;5	3.7326e-63	27013	204.35	198.51	3207.5	5312.7	4780.7	3712.2	4003.1	3126.5	3522.1	3707.1	4253.7	4489.5	3041	5009.6	4713	3899.8	4102.2	3175.7	3628.4	3831.3	4166.1	4313.2	2	2	2	2	2	2	2	2	2	2	79383000
RDFTFNK	Unmodified	926.461	0.461016	P10253	GAA	Lysosomal alpha-glucosidase;76 kDa lysosomal alpha-glucosidase;70 kDa lysosomal alpha-glucosidase	yes	yes	0	0	1	53.357	53.357	3	0.022991	14771	75.189	49.453	6216.1	7480.6	9099.1	5419.3	7054.2	10053	6138.7	4998.4	9153.2	9388	5892.8	7054.9	8969.7	5764.7	7269.2	9824.2	6375.2	5492.5	8903.6	8955.6	1	1	1	1	1	1	1	1	1	1	72653000
RDHALLEEQSK	Unmodified	1324.67	0.673527	O43707	ACTN4	Alpha-actinin-4	yes	yes	0	0	1	38.552	38.552	2;3;4	3.4045e-06	9516	131.17	116.3	25565	32797	32050	26686	29551	35650	24666	26681	27477	27885	24215	30948	31859	27917	30070	35274	25419	27950	26992	26874	3	3	3	3	3	3	3	3	3	3	1017700000
RDHRPPCAQEAPR	Unmodified	1588.76	0.764091	Q13501	SQSTM1	Sequestosome-1	yes	yes	0	0	1	21.393	21.393	4	0.010253	3137	54.309	37.776	2312.3	2402.2	2570	2654.3	2550.8	2500.1	2120.1	2390.1	2191	2050.5	2189	2270.7	2572	2707.5	2583.7	2515.4	2180.7	2463.5	2158.8	1986.1	1	1	1	1	1	1	1	1	1	1	14527000
RDLEGSDIDTR	Unmodified	1275.61	0.605507	P55060	CSE1L	Exportin-2	yes	yes	0	0	1	39.386	39.386	3	8.9575e-07	9923	131.69	91.773	2263.4	3552.5	4590	3179.9	3128.7	3035.7	3235.9	2386.6	3400.1	3314.1	2150.5	3353.8	4470.4	3285.4	3262.9	3047.4	3293.2	2518.9	3347.9	3175.9	2	2	2	2	2	2	2	2	2	2	43273000
RDNYVPEVSALDQEIIEVDPDTK	Unmodified	2644.29	0.286806	P08708	RPS17	40S ribosomal protein S17	yes	yes	0	0	1	84.782	84.782	3	1.979e-09	27315	88.222	76.256	3036.6	3256.1	2666.6	2579.6	2198.2	2176.9	2408.7	1084.1	2409.9	4628.8	2872	3072.1	2701	2683.5	2261.4	2195	2441.7	1269.3	2377.8	4383.6	1	1	1	1	1	1	1	1	1	1	17724000
RDPHLACVAYER	Unmodified	1485.71	0.714681	Q00610;P53675	CLTC;CLTCL1	Clathrin heavy chain 1;Clathrin heavy chain 2	yes	no	0	0	1	40.409	40.409	4	0.0083565	10342	56.122	44.683	1176.1	1080.2	888.64	1093	926.47	711.72	997.58	868.22	1096	1291.8	1111.8	1020.5	911.93	1115.3	939.05	734.8	1014.7	903.75	1077.3	1236.5	1	1	1	1	1	1	1	1	1	1	281440000
RDPTEEIEILLR	Unmodified	1482.8	0.804207	P51812	RPS6KA3	Ribosomal protein S6 kinase alpha-3	yes	yes	0	0	1	82.69	82.69	3	0.00018953	26508	79.492	49.556	1438	3425.8	2559	2616.7	2741.4	3913.1	2003.1	2084.6	2574.1	2396.3	1364.9	3231.6	2513.1	2757	2761.3	3846	2090.1	2234.1	2515.6	2304.6	1	1	1	1	1	1	1	1	1	1	18448000
RDQALTEEHAR	Unmodified	1324.65	0.648375	P12814	ACTN1	Alpha-actinin-1	yes	yes	0	0	1	26.151	26.151	3	1.1825e-06	4923	120.87	100.01	3452	5485.2	5396.6	4355	4173.3	6403.2	4573.8	4130	5078.9	5175.4	3273.8	5175.2	5308	4573.4	4313.4	6308.1	4650.4	4386.7	4990	4968.8	3	3	3	3	3	3	3	3	3	3	502390000
RDQDNMQAELNR	Unmodified	1488.67	0.673938	P33176	KIF5B	Kinesin-1 heavy chain	yes	yes	0	0	1	38.505	38.505	3	1.0814e-13	9660	144.28	134.84	4225.4	1184.8	1429.7	1227.5	1859	3179.6	2056.3	1394.6	1326.2	1366	3987.8	1119.5	1606	1289.2	1863.3	3080.1	2063.7	1509.2	1339.5	1318.5	1	1	1	1	1	1	1	1	1	1	18748000
RDTDSDTQDANDSSCK	Unmodified	1813.7	0.702063	Q9Y2H0	DLGAP4	Disks large-associated protein 4	yes	yes	0	0	1	28.28	28.28	3	0.00072771	5837	69.594	58.154	1555.4	1466.6	1861.1	1228.6	1145.7	1197.2	1313.7	923.75	1295.3	1349.5	1473	1384.1	1848	1275.5	1207.2	1200.5	1328.7	977.85	1278.9	1292.1	1	1	1	1	1	1	1	1	1	1	8429900
RDTVEVALEDK	Unmodified	1273.65	0.651395	Q14315	FLNC	Filamin-C	yes	yes	0	0	1	58.619	58.619	3	1.1557e-06	17405	119.39	84.694	4319	10560	11230	6751.2	8509.8	2863.5	6434	4948.7	9585.4	9148.2	4112.8	9954.1	10873	7101.9	8770	3087.1	6735.2	5158.7	9324.2	8728.7	1	1	1	1	1	1	1	1	1	1	72137000
RDTVEVALEDKGDSTFR	Unmodified	1936.95	0.949034	Q14315	FLNC	Filamin-C	yes	yes	0	0	2	62.996	62.996	4	3.5469e-10	18698	124.26	106.77	9315.5	12456	12976	8388	9506	8353.1	10224	8181.7	13371	10878	8828.6	11744	12814	8860.2	9864.7	8392.6	10458	8541.3	13060	10433	1	1	1	1	1	1	1	1	1	1	181350000
RDVAVAEEVR	Unmodified	1142.6	0.604385	Q8WUP2	FBLIM1	Filamin-binding LIM protein 1	yes	yes	0	0	1	40.285	40.285	3	3.3042e-06	10353	136.7	90.236	1569	1985.8	1769.4	2284.1	2124.8	2099.8	1936.6	1883.9	1682.5	1588.2	1485.4	1877.6	1774.1	2324.1	2132.4	2113.3	1973.4	1945.9	1670.9	1539	1	1	1	1	1	1	1	1	1	1	26490000
RDYEVDGR	Unmodified	1008.46	0.462472	Q12959;Q15700	DLG1;DLG2	Disks large homolog 1;Disks large homolog 2	yes	no	0	0	1	32.756	32.756	3	0.012159	7302	73.233	54.139	900.38	1217.6	1313.2	897.8	978.1	1283.1	1183	974.53	1020.1	1341.1	853.54	1148.4	1294.9	947.55	1015.1	1267.6	1189.9	1029.9	1013.4	1285.4	1	1	1	1	1	1	1	1	1	1	14365000
RDYLHYIR	Unmodified	1134.59	0.593427	P62280	RPS11	40S ribosomal protein S11	yes	yes	0	0	1	50.212	50.212	3	0.0017942	13719	96.668	52.351	2351	3249.4	3701.1	2653.9	3145.5	3523	1980	2704.3	2821	3544.9	2229.7	3066.2	3640.2	2775.2	3209.2	3488.9	2094.4	2851.2	2747.8	3400.6	1	1	1	1	1	1	1	1	1	1	24020000
REDIFYTSK	Unmodified	1157.57	0.571688	Q04828;P52895;P42330;P17516	AKR1C1;AKR1C2;AKR1C3;AKR1C4	Aldo-keto reductase family 1 member C1;Aldo-keto reductase family 1 member C2;Aldo-keto reductase family 1 member C3;Aldo-keto reductase family 1 member C4	yes	no	0	0	1	55.436	55.436	3	0.0069176	15522	73.499	57.609	15153	18671	18960	15697	16668	19707	15566	15542	17263	17969	14353	17621	18843	16363	17036	19556	15944	16292	16962	17279	1	1	1	1	1	1	1	1	1	1	96364000
REDLVEEIK	Unmodified	1129.6	0.597903	P12081	HARS	Histidine--tRNA ligase, cytoplasmic	yes	yes	0	0	1	58.043	58.043	2;3	3.9145e-06	17169	156.48	100.05	27642	49642	55589	37807	40537	45953	39646	34658	49077	50104	26261	46828	54182	39672	42022	45650	40658	36712	48024	47981	3	3	3	3	3	3	3	3	3	3	257840000
REDSFESLDSLGSR	Unmodified	1596.74	0.737978	Q8WWI1	LMO7	LIM domain only protein 7	yes	yes	0	0	1	60.003	60.003	3	1.0476e-16	17969	165.86	149.64	2984.4	5182.9	5469.4	4182.7	4658.2	3821.3	3735.3	3530.5	4081.6	4746.3	2833.3	4890.4	5352.8	4349.9	4762.3	3851.7	3856	3695.6	4012.6	4550.9	1	1	1	1	1	1	1	1	1	1	66479000
REEAAVDAQQQK	Unmodified	1371.67	0.674256	Q15149	PLEC	Plectin	yes	yes	0	0	1	33.756	33.756	2;3	3.6932e-38	7797	167.71	127.12	11100	14934	17680	10306	14123	14545	11431	9327.7	14589	13755	10528	14082	17376	10933	14507	14351	11852	9973	14261	13168	2	2	2	2	2	2	2	2	2	2	328420000
REEEGLQLR	Unmodified	1128.59	0.588735	P52294	KPNA1	Importin subunit alpha-5;Importin subunit alpha-5, N-terminally processed	yes	yes	0	0	1	40.915	40.915	3	0.0022284	10565	74.92	0	806.08	1066.2	1331.4	1262.7	1261.7	1165.7	1131	920.33	1009	995.75	764.73	1008.4	1309.4	1283	1282.6	1171.5	1154.2	962.67	1000.8	958.92	1	1	1	1	1	1	1	1	1	1	14729000
REEETLDTIK	Unmodified	1232.62	0.624846	Q9NUU7;Q9UMR2	DDX19A;DDX19B	ATP-dependent RNA helicase DDX19A;ATP-dependent RNA helicase DDX19B	yes	no	0	0	1	50.518	50.518	3	0.00057047	14310	94.616	60.73	8402	13687	14300	11929	12644	10472	10322	8864.7	12340	12514	7972.6	12920	14036	12332	12898	10565	10674	9331.3	12091	11989	1	1	1	1	1	1	1	1	1	1	34287000
REELFIVSK	Unmodified	1119.63	0.628809	P15121	AKR1B1	Aldose reductase	yes	yes	0	0	1	63.764	63.764	2;3	1.7594e-05	18926	177.78	114.3	25674	42137	49219	27890	33702	45521	31360	25103	37452	36925	24382	39724	48013	29789	35089	44655	32201	27084	36695	35350	3	3	3	3	3	3	3	3	3	3	823700000
REELITNWEQIR	Unmodified	1585.82	0.821254	Q13813	SPTAN1	Spectrin alpha chain, non-erythrocytic 1	yes	yes	0	0	1	67.992	67.992	3	2.0602e-05	21017	125.03	100.18	1632.4	2491.7	3198.1	2219.3	2078.8	2179	1919.5	1713.3	2387.6	2489.2	1550.5	2352.2	3116.3	2294.6	2173.8	2184.7	1974.4	1811.6	2336	2383.5	1	1	1	1	1	1	1	1	1	1	96861000
REEVVEEGAK	Unmodified	1144.57	0.572416	P78559	MAP1A	Microtubule-associated protein 1A;MAP1A heavy chain;MAP1 light chain LC2	yes	yes	0	0	1	38.056	38.056	2;3	8.2963e-23	9355	236.06	198.5	7943.3	13976	14576	9059.4	11181	16441	10862	8566.4	13030	11906	7541.2	13175	14253	9720.6	11545	16074	11131	9256.7	12765	11409	2	2	2	2	2	2	2	2	2	2	488640000
REGDVAACYANPSLAQEELGWTAALGLDR	Unmodified	3132.49	0.493461	Q14376	GALE	UDP-glucose 4-epimerase	yes	yes	0	0	1	92.399	92.399	3	9.6255e-27	29761	124.03	116.51	805.26	931.57	1200.2	876.29	1341.3	1060.2	866.93	934	1562.1	965.52	763.46	879.71	1186.6	906.08	1346.8	1054.7	924.28	970.85	1511.8	930.77	1	1	1	1	1	1	1	1	1	1	30131000
REHEKEVLQK	Unmodified	1294.7	0.699348	P16949	STMN1	Stathmin	yes	yes	0	0	2	36.122	36.122	4	0.00072343	8102	91.937	44.677	4572.8	3956.6	4152.6	3107	3370	12489	3149.3	3934.4	3745.6	3092.1	4325.4	3732.8	4195.6	3392.8	3463.5	11999	3232.6	4371.2	3670.5	3002.7	1	1	1	1	1	1	1	1	1	1	118860000
REMENIK	Oxidation (M)	934.454	0.454216				yes	yes	0	1	1	34.332	34.332	3	0.041811	7900	45.312	11.234	5471.2	3670.7	3456.6	4050.1	3850.6	4322.9	4120.7	4234.5	3425.3	3945.4	5169.6	3469.7	3601.8	4139.7	3887.5	4327.2	4162.5	4369.8	3409.2	3813.1	1	1	1	1	1	1	1	1	1	1	27265000
REPLGVCVGIGAWNYPFQIASWK	Unmodified	2647.34	0.336948	P49189	ALDH9A1	4-trimethylaminobutyraldehyde dehydrogenase	yes	yes	0	0	1	96.549	96.549	3	5.96e-07	31270	80.061	66.045	5759.5	10366	10141	7145.2	8407.8	9161.1	5743.3	6106.3	8759.5	8363	5466.4	9773.7	9933	7565.4	8599.8	9070.1	6056.7	6495.5	8515.1	8016.1	1	1	1	1	1	1	1	1	1	1	21548000
REPVSLEEWTK	Unmodified	1372.7	0.69868	Q8TC07	TBC1D15	TBC1 domain family member 15	yes	yes	0	0	1	64.664	64.664	3	0.00012402	19376	116.03	85.967	4913	7652.5	8051.2	6537.4	6929.3	9341.6	6499.1	5632.7	7590.2	8088.1	4660.7	7222.7	7912.2	6825.5	7093.1	9207.1	6666.1	6037.4	7443	7746.2	1	1	1	1	1	1	1	1	1	1	27220000
REPWLLPSQHNDIIR	Unmodified	1873	0.995865	Q14697	GANAB	Neutral alpha-glucosidase AB	yes	yes	0	0	1	62.33	62.33	4	7.2124e-27	18438	155.57	135.8	6317.3	7437.7	7223	7321.4	7513.7	5215.9	6847.1	6840.3	6347.9	7222.5	5981.1	7025.4	7223.4	7490.7	7597.9	5356.1	6988.1	7016	6284.6	6959.1	1	1	1	1	1	1	1	1	1	1	69361000
REQEVNILK	Unmodified	1127.63	0.629872	P35579	MYH9	Myosin-9	yes	yes	0	0	1	51.208	51.208	2;3	3.4361e-10	14094	190.02	88.373	12726	21564	24792	15071	18100	17464	15133	12693	20392	19128	12087	20333	24183	15909	18726	17374	15690	13493	19898	18305	2	2	2	2	2	2	2	2	2	2	381720000
RESGEEFR	Unmodified	1008.46	0.462472	P30533	LRPAP1	Alpha-2-macroglobulin receptor-associated protein	yes	yes	0	0	1	30.362	30.362	3	0.0024256	6426	100.02	76.946	1464.9	2423.1	2528.1	1507.2	1988.6	1546.7	1669.8	1239.7	1936.8	2050.2	1390.1	2283.8	2477.3	1604.1	2045.6	1548.6	1722.3	1317.2	1899.7	1959.2	1	1	1	1	1	1	1	1	1	1	23383000
RESPESEGPIYEGLIL	Unmodified	1787.89	0.894145	Q96QK1	VPS35	Vacuolar protein sorting-associated protein 35	yes	yes	0	0	1	85.362	85.362	2	0.026681	27387	60.49	46.283	616.9	1098.8	891.66	924.7	706.97	745.01	609.1	561.14	759.31	768.43	584.78	1037	879.61	957.19	727.1	753.92	628.83	593.14	742.84	736.55	1	1	1	1	1	1	1	1	1	1	12485000
REVENSEDPK	Unmodified	1201.56	0.557495	P18206	VCL	Vinculin	yes	yes	0	0	1	32.211	32.211	2;3	0.00014396	7054	115.57	88.476	14078	20981	21921	14121	15516	9941.7	14125	11555	21608	20270	13351	19781	21541	14850	16112	10210	14650	12138	21003	19354	2	2	2	2	2	2	2	2	2	2	644840000
RFDAMPFTLR	Oxidation (M)	1268.63	0.633577	Q9UQ80	PA2G4	Proliferation-associated protein 2G4	yes	yes	0	1	1	62.682	62.682	3	0.0032701	18341	68.525	47.737	652.69	2956.8	3478.1	2349.5	2634.1	4778.6	2344.3	2090.9	2277.8	2436.3	628.2	2789.8	3329	2488.5	2718.8	4652.3	2398.4	2274.9	2250.3	2342.5	1	1	1	1	1	1	1	1	1	1	146740000
RFDAQTGADR	Unmodified	1135.54	0.537034	P43686	PSMC4	26S protease regulatory subunit 6B	yes	yes	0	0	1	33.018	33.018	2;3	6.4965e-08	7510	171.33	128.21	4222.5	7350.4	8454.9	4990.5	5653.7	5046.1	4924	4230.4	6777.1	6669.5	4011.4	6930.2	8234.6	5269	5894.2	5057.8	5098	4475.9	6608.3	6378.1	2	2	2	2	2	2	2	2	2	2	208270000
RFDDAVVQSDMK	Oxidation (M)	1425.66	0.655829	P11142	HSPA8	Heat shock cognate 71 kDa protein	yes	yes	0	1	1	49.443	49.443	2;3	8.6165e-05	13387	102.06	79.321	4237.9	36055	39767	27158	32830	27001	28862	25549	27569	26789	4143.3	34009	37908	28425	33668	27104	29534	26491	27257	25817	3	3	3	3	3	3	3	3	3	3	2221500000
RFDDAVVQSDMK	Unmodified	1409.66	0.660914	P11142	HSPA8	Heat shock cognate 71 kDa protein	yes	yes	0	0	1	56.206	56.206	3	0.0001262	16056	80.318	67.338	19678	2845.2	2888.7	2138.2	2247.7	1936.5	1482.1	1142.2	2578.2	3593	18557	2683.7	3864.7	2235.4	2309	1946.8	1575.4	1284.8	2497.4	3409.7	1	1	1	1	1	1	1	1	1	1	659340000
RFDEATQLR	Unmodified	1134.58	0.578171	P17858	PFKL	ATP-dependent 6-phosphofructokinase, liver type	yes	yes	0	0	1	45.085	45.085	3	8.1237e-07	12080	146.11	98.238	2696	3292.7	3615.6	2439.2	2647.8	1992	2412.7	2233.5	2958	3487.6	2554.5	3105.7	3575.5	2549.4	2741.3	2026.2	2482.1	2336.1	2895.5	3335.7	1	1	1	1	1	1	1	1	1	1	199620000
RFDEGK	Unmodified	750.366	0.366053	Q15417	CNN3	Calponin-3	yes	yes	0	0	1	37.41	37.41	3	0.065694	8586	62.842	11.154	3013	4162	4476.8	3683.2	3641.4	5082.9	3191.7	2672.3	4158.4	3325.1	2856.6	3929	4412.6	3833.5	3739.2	5008.4	3297	2874.1	4062.1	3192.8	1	1	1	1	1	1	1	1	1	1	58186000
RFDEILEASDGIMVAR	Unmodified	1820.91	0.909083	P14618	PKM	Pyruvate kinase PKM	yes	yes	0	0	1	94.912	94.912	2;3	7.2728e-194	25511	351.52	294.18	147410	78669	76769	71821	72097	89901	65411	109170	175530	181230	139220	74277	81294	74443	73450	89866	69910	114220	168520	173160	48	48	48	47	48	46	47	48	47	46	3722400000
RFDEILEASDGIMVAR	Oxidation (M)	1836.9	0.903998	P14618	PKM	Pyruvate kinase PKM	yes	yes	0	1	1	94.873	94.873	2;3	1.2113e-19	23383	166.14	140.7	100730	223270	221270	196620	202340	238790	184730	139500	125220	137670	95761	210760	215610	204190	206150	236490	187250	147930	126070	132860	95	96	96	96	96	96	96	96	95	95	9052900000
RFDGDELTTDER	Unmodified	1452.65	0.648101	O43149	ZZEF1	Zinc finger ZZ-type and EF-hand domain-containing protein 1	yes	yes	0	0	1	47.549	47.549	3	0.00012612	13029	81.565	67.976	2153.8	4483.8	4180.2	4326.2	3921.9	4626.6	4893.1	3652.1	4681.2	5182.3	2045.7	4234.8	4091.4	4456.5	4008.8	4621.6	4928.3	3857.2	4628	4964.3	1	1	1	1	1	1	1	1	1	1	17999000
RFDGVQDPR	Unmodified	1088.54	0.536306	O00264	PGRMC1	Membrane-associated progesterone receptor component 1	yes	yes	0	0	1	40.089	40.089	3	0.0062891	10225	65.305	41.929	2223.3	2312.9	2316.4	2305.2	2104.5	2557	2151.9	2138.9	2223.4	2510.2	2104.2	2184.9	2324.6	2371.4	2148.9	2551.3	2190.1	2237.3	2190.8	2413.2	1	1	1	1	1	1	1	1	1	1	55742000
RFDSEK	Unmodified	780.377	0.376617	P17980	PSMC3	26S protease regulatory subunit 6A	yes	yes	0	0	1	36.823	36.823	3	0.011797	8507	110.61	53.159	10697	14226	16519	10770	11402	13967	11906	9582	13744	12781	10144	13419	16238	11321	11882	13826	12146	10166	13483	12256	1	1	1	1	1	1	1	1	1	1	192380000
RFDVSGYPTLK	Unmodified	1281.67	0.671737	P13667	PDIA4	Protein disulfide-isomerase A4	yes	yes	0	0	1	62.553	62.553	2;3	1.665e-10	18412	199.03	152.6	21875	27325	30790	18239	25348	39328	21630	19007	31965	27494	20733	25761	30418	19620	26002	38276	22479	20681	31101	26329	2	2	2	2	2	2	2	2	2	2	318680000
RFDYDWER	Unmodified	1185.52	0.520321	Q93008;O00507	USP9X;USP9Y	Probable ubiquitin carboxyl-terminal hydrolase FAF-X;Probable ubiquitin carboxyl-terminal hydrolase FAF-Y	yes	no	0	0	1	57.999	57.999	3	0.0028404	17161	89.047	70.302	4597	4999.7	5452.9	5831.5	4779.1	5081.4	4833.4	5241	4726.9	5458.7	4353.2	4727.8	5433.4	5924.8	4890.3	5139.1	4914.4	5415.4	4668.6	5261.3	1	1	1	1	1	1	1	1	1	1	44787000
RFEEELAAR	Unmodified	1119.57	0.567272	Q02818	NUCB1	Nucleobindin-1	yes	yes	0	0	1	49.035	49.035	3	0.00019044	13725	117.7	48.963	2218.4	2445.5	3103.6	2689.6	2918.1	1907.3	2115.8	1908.4	2141.1	2485.5	2102.5	2311.6	3070.4	2734.1	2961	1951.4	2192.9	1989.2	2111.5	2384.5	1	1	1	1	1	1	1	1	1	1	61162000
RFEELGVK	Unmodified	976.534	0.53418	Q04760	GLO1	Lactoylglutathione lyase	yes	yes	0	0	1	54.815	54.815	3	0.0017699	15472	99.815	60.667	10734	12840	12803	10228	11574	17911	8986.8	8242.6	14070	14962	10165	12115	12753	10785	11786	17517	9411.2	9093.5	13667	14279	2	2	2	2	2	2	2	2	2	2	439850000
RFEETGQELAELLEEEK	Unmodified	2048.99	0.99023	P36405	ARL3	ADP-ribosylation factor-like protein 3	yes	yes	0	0	1	88.983	88.983	3;4	9.8519e-26	28512	169.61	145.32	14715	21357	23679	15255	17953	10413	15393	11267	16831	17705	13958	20141	23253	15958	18522	10697	15831	11802	16546	16932	2	2	2	2	2	2	2	2	2	2	225360000
RFEIACYK	Unmodified	1085.53	0.5328	Q9Y3A5	SBDS	Ribosome maturation protein SBDS	yes	yes	0	0	1	57.813	57.813	3	0.0018275	16518	95.608	69.714	33396	39431	46145	30634	33649	35940	31074	27037	40546	38858	31649	37199	45575	32076	34857	35749	32014	28636	39605	37215	1	1	1	1	1	1	1	1	1	1	70837000
RFEIPDEEHCLK	Unmodified	1571.74	0.740227	Q01968	OCRL	Inositol polyphosphate 5-phosphatase OCRL-1	yes	yes	0	0	1	58.174	58.174	4	0.00099027	16834	74.76	60.854	5499.2	8163.6	7050.3	6287.8	7538.9	5432.3	6394.4	6392.9	7842.8	8102.4	5209.5	7701.2	7013.9	6556.8	7606.9	5510.5	6603.5	6619.5	7677.1	7777.3	1	1	1	1	1	1	1	1	1	1	19140000
RFEKPLEEK	Unmodified	1174.63	0.634623	Q8NC51	SERBP1	Plasminogen activator inhibitor 1 RNA-binding protein	yes	yes	0	0	1	48.092	48.092	4	0.050039	12667	43.512	31.597	8273.4	13676	14034	7710.1	9609.7	9872.7	7491.6	7860.8	10448	9357.9	7850.4	12886	13742	8315.4	9986	9791.8	7808.5	8244.9	10184	8993.6	1	1	1	1	1	1	1	1	1	1	406510000
RFESIPDMLELDHLTVSGDVTFGK	Oxidation (M)	2721.33	0.331982	Q16851	UGP2	UTP--glucose-1-phosphate uridylyltransferase	yes	yes	0	1	1	82.185	82.185	4	0.00014751	25949	54.521	45.579	5630.4	14408	13886	10566	11603	14641	8912.2	6132.6	6372.2	7137.3	5358.7	13589	13475	11149	11869	14401	9131.5	6696.3	6395.2	6862.5	1	1	1	1	1	1	1	1	1	1	18758000
RFESIPDMLELDHLTVSGDVTFGK	Unmodified	2705.34	0.337067	Q16851	UGP2	UTP--glucose-1-phosphate uridylyltransferase	yes	yes	0	0	1	90.352	90.352	4	1.4994e-05	29035	57.578	41.085	6504.5	5687.6	6091.2	5082	5258.8	7269.5	5779.5	6886.5	7403.8	8315.8	6153.4	5369.4	6148	5290.1	5394.6	7199.8	5902.5	7173.1	7236.4	7989.7	1	1	1	1	1	1	1	1	1	1	13730000
RFPGYDSESK	Unmodified	1184.55	0.546202	P46777	RPL5	60S ribosomal protein L5	yes	yes	0	0	1	47.851	47.851	2;3	5.4464e-07	12550	166.66	139.4	30437	41459	46883	29158	33570	45657	30217	27852	44269	43987	28863	39094	46094	30955	34819	44887	31304	29953	43084	42064	2	2	2	2	2	2	2	2	2	2	557620000
RFQDAVR	Unmodified	890.472	0.472249	Q01813	PFKP	ATP-dependent 6-phosphofructokinase, platelet type	yes	yes	0	0	1	36.698	36.698	2	2.8877e-06	8817	130.04	72.48	0	0	0	0	0	0	0	0	0	0	0	0	0	0	0	0	0	0	0	0	0	0	0	0	0	0	0	0	0	0	0
RFSDIQIR	Unmodified	1033.57	0.566878	P11586	MTHFD1	C-1-tetrahydrofolate synthase, cytoplasmic;Methylenetetrahydrofolate dehydrogenase;Methenyltetrahydrofolate cyclohydrolase;Formyltetrahydrofolate synthetase;C-1-tetrahydrofolate synthase, cytoplasmic, N-terminally processed	yes	yes	0	0	1	52.373	52.373	3	0.027131	14567	62.546	31.828	1491	2005.8	1859.1	2372.7	1833.8	1920.6	1986.4	1912	1571.1	2031.9	1412.3	1896.9	1850.8	2406.5	1864.2	1949	2003.3	1979.5	1567.8	1957.5	1	1	1	1	1	1	1	1	1	1	42717000
RFVEQVAR	Unmodified	1003.56	0.556313	P12110	COL6A2	Collagen alpha-2(VI) chain	yes	yes	0	0	1	41.949	41.949	2;3	0.0013906	10460	111.95	77.055	10370	15391	16122	12951	14047	17050	11927	12672	14606	14544	9834	14525	15873	13513	14350	16880	12316	13318	14299	13989	2	2	2	2	2	2	2	2	2	2	93171000
RFVPDECPR	Unmodified	1174.56	0.555327	O95302	FKBP9	Peptidyl-prolyl cis-trans isomerase FKBP9	yes	yes	0	0	1	42.741	42.741	3	1.8865e-05	11305	125.97	115.78	11200	12514	12556	11974	12432	8807.3	11283	11687	10340	12453	10603	11819	12562	12276	12606	9028.9	11515	11986	10242	11996	2	2	2	2	2	2	2	2	2	2	61549000
RGALIVLEGVDR	Unmodified	1296.75	0.751384	P23919	DTYMK	Thymidylate kinase	yes	yes	0	0	1	65.754	65.754	3	5.8251e-05	19554	120.87	92.164	2555.2	2760.9	2989	3069.7	2105.2	3072.6	2854.3	2369.1	3193	3176	2419.5	2609.8	2975.4	3133	2199.5	3076.9	2878.7	2499.3	3136.2	3045.4	1	1	1	1	1	1	1	1	1	1	31805000
RGDDSFGDK	Unmodified	995.431	0.430838	P23588	EIF4B	Eukaryotic translation initiation factor 4B	yes	yes	0	0	1	39.45	39.45	3	0.0018496	9876	91.549	48.523	3805.6	6993.1	7977.4	5037.2	6014	3724.7	4272.7	3894.8	6261.5	6123.8	3616.7	6595	7765.6	5270.3	6196.2	3805.7	4487.3	4084.7	6093.8	5856.4	1	1	1	1	1	1	1	1	1	1	124870000
RGDEGDGGSGQVDCK	Unmodified	1535.63	0.627048	Q14999	CUL7	Cullin-7	yes	yes	0	0	1	30.762	30.762	3	0.00047938	6543	78.932	73.027	4487.3	4367.8	5700.1	3356.2	3273.4	3009.7	3333.5	2094.2	3141.4	3255.7	4250.7	4120.4	5640.3	3502.2	3465.8	3026.9	3385.1	2234.2	3107.8	3114.1	1	1	1	1	1	1	1	1	1	1	12819000
RGDIIGVQGNPGK	Unmodified	1309.71	0.710247	Q15046	KARS	Lysine--tRNA ligase	yes	yes	0	0	1	47.278	47.278	3	2.9994e-07	12326	136.27	103.08	9976.2	15876	17376	10034	12493	16864	11246	8727.6	15742	14572	9467.7	14964	17009	10768	12953	16524	11631	9508.8	15342	13923	2	2	2	2	2	2	2	2	2	2	318780000
RGDLPFVVPR	Unmodified	1154.66	0.656027	P35579	MYH9	Myosin-9	yes	yes	0	0	1	62.558	62.558	2;3	1.4005e-06	18195	127.42	86.709	7004.7	11078	12142	9160.4	9467.9	11628	9039.9	8760	10220	9852.2	6647.5	10454	11897	9562.3	9761	11527	9254.7	9194.9	10034	9479.8	4	4	4	4	4	4	4	4	4	4	2705500000
RGDTVATLSER	Unmodified	1203.62	0.620764	P22102	GART	Trifunctional purine biosynthetic protein adenosine-3;Phosphoribosylamine--glycine ligase;Phosphoribosylformylglycinamidine cyclo-ligase;Phosphoribosylglycinamide formyltransferase	yes	yes	0	0	1	38.183	38.183	2	1.6061e-05	9405	152.7	114.97	2699.1	5433	6329	5120.4	5265.5	4346.4	5789.3	3636.9	6224	5771.3	2567.6	5130.5	6152.2	5264.2	5414.1	4393.1	5879.8	3849.4	6122.8	5518.6	1	1	1	1	1	1	1	1	1	1	17256000
RGEAHLAVNDFELAR	Unmodified	1696.86	0.864516	Q02790	FKBP4	Peptidyl-prolyl cis-trans isomerase FKBP4;Peptidyl-prolyl cis-trans isomerase FKBP4, N-terminally processed	yes	yes	0	0	1	55.985	55.985	4	7.7222e-12	16360	143.38	118.52	623.93	840.42	1425.1	1092.5	911.81	878.17	1168.5	769.43	1362.2	1462.5	593.4	795.35	1383.2	1102.9	959.43	891.19	1182.4	820.08	1335.9	1395	1	1	1	1	1	1	1	1	1	1	146850000
RGEDPTIACQK	Unmodified	1273.61	0.608484	P20933	AGA	N(4)-(beta-N-acetylglucosaminyl)-L-asparaginase;Glycosylasparaginase alpha chain;Glycosylasparaginase beta chain	yes	yes	0	0	1	38.712	38.712	3	0.00032639	9581	95.477	73.92	11412	16376	17047	13540	13697	12748	12109	9462.4	16826	15932	10820	15454	16797	14063	14079	12802	12531	10099	16402	15221	1	1	1	1	1	1	1	1	1	1	148290000
RGEIIAK	Unmodified	785.476	0.475937	P52272	HNRNPM	Heterogeneous nuclear ribonucleoprotein M	yes	yes	0	0	1	41.704	41.704	3	0.053421	10406	57.559	0	1873.6	3249.2	2831.2	2588.4	2358.9	3147.7	1877.5	1510.6	2305.3	2596.1	1776.5	3065.6	2789.1	2707	2415.3	3114.5	1946	1657	2256.5	2479.5	1	1	1	1	1	1	1	1	1	1	30267000
RGESLDNLDSPR	Unmodified	1357.66	0.658606	Q8WWI1	LMO7	LIM domain only protein 7	yes	yes	0	0	1	42.582	42.582	3	4.9353e-06	11102	66.393	28.036	0	0	0	0	0	0	0	0	0	0	0	0	0	0	0	0	0	0	0	0	0	0	0	0	0	0	0	0	0	0	0
RGETESEEFEK	Unmodified	1339.59	0.589189	Q05682	CALD1	Caldesmon	yes	yes	0	0	1	42.447	42.447	2;3	3.9247e-14	11043	208.56	121.89	46873	85077	96771	61622	68474	82380	62946	47959	83564	72619	44541	80236	94217	65037	71099	81352	64904	51629	81578	69490	3	3	3	3	3	3	3	3	3	3	994130000
RGEVPAELR	Unmodified	1025.56	0.561792	Q9UNZ2	NSFL1C	NSFL1 cofactor p47	yes	yes	0	0	1	40.184	40.184	3	0.0028694	10140	83.869	43.894	1062	2309.8	2774.5	1896.1	1907	1751	1938	1588.5	1882.2	1902.8	1011.3	2179.6	2684.8	1969.8	1986.8	1763.1	1969.7	1657	1859.5	1828.4	1	1	1	1	1	1	1	1	1	1	51281000
RGFEVVYMTEPIDEYCVQQLK	Oxidation (M)	2619.23	0.23491	P08238	HSP90AB1	Heat shock protein HSP 90-beta	yes	yes	0	1	1	76.506	76.506	3	1.2796e-18	23666	126.26	110.67	1611.5	8340.5	10928	5755	8280.7	6105.2	4552.6	2437.6	3177.9	2544.2	1559.8	7864.2	10429	6072.5	8505.6	6062.7	4775.6	2663.8	3193.9	2452.1	1	1	1	1	1	1	1	1	1	1	86781000
RGHAGTTDNEK	Unmodified	1184.55	0.553412	Q15746	MYLK	Myosin light chain kinase, smooth muscle;Myosin light chain kinase, smooth muscle, deglutamylated form	yes	yes	0	0	1	19.65	19.65	4	0.0075934	2582	57.836	31.234	2298.4	4254.5	3811.2	4046.7	4756.8	6491.4	3429.7	4182.1	3403	3938.9	2180.5	4017.9	3759.8	4207	4752.5	6376	3554.1	4403.1	3358.9	3805.7	1	1	1	1	1	1	1	1	1	1	142190000
RGHDDLGDHYLDCGDLSNALK	Unmodified	2370.07	0.0658711	Q13098	GPS1	COP9 signalosome complex subunit 1	yes	yes	0	0	1	61.136	61.136	4;5	1.2282e-17	17989	119.38	109.72	16975	17727	15714	17281	18089	16987	15182	16841	14957	15903	16058	16744	15920	17766	18175	17068	15588	17378	14768	15364	2	2	2	2	2	2	2	2	2	2	109540000
RGHVFEESQVAGTPMFVVK	Oxidation (M)	2133.07	0.067709	P13639	EEF2	Elongation factor 2	yes	yes	0	1	1	59.388	59.388	3	1.9917e-16	17069	136.35	117.51	887.31	6909	5621.4	5485.4	6303.3	8762.1	5020.1	7289.6	6031	6163	857.37	6518.6	5394.1	5771.8	6339.1	8629.6	5199.3	7554.7	5907.9	5971.9	1	1	1	1	1	1	1	1	1	1	61624000
RGILTLK	Unmodified	799.528	0.527973	P63261;P60709;Q6S8J3;A5A3E0;P0CG38;P0CG39;P68032;P62736;P63267;P68133	ACTG1;ACTB;POTEE;POTEF;POTEI;POTEJ;ACTC1;ACTA2;ACTG2;ACTA1	Actin, cytoplasmic 2;Actin, cytoplasmic 2, N-terminally processed;Actin, cytoplasmic 1;Actin, cytoplasmic 1, N-terminally processed;POTE ankyrin domain family member E;POTE ankyrin domain family member F;POTE ankyrin domain family member I;POTE ankyrin domain family member J;Actin, alpha cardiac muscle 1;Actin, aortic smooth muscle;Actin, gamma-enteric smooth muscle;Actin, alpha skeletal muscle	no	no	0	0	1	56.316	56.316	2;3	0.0036751	15910	113.89	59.684	28242	35358	40450	23146	26799	42780	25779	22673	33799	32307	26770	33332	39860	24827	27995	41813	26509	24495	33010	30946	2	2	2	2	2	2	2	2	2	2	5228900000
RGLDDDRGPR	Unmodified	1155.57	0.574482	Q14152	EIF3A	Eukaryotic translation initiation factor 3 subunit A	yes	yes	0	0	2	25.864	25.864	3	0.0012869	4949	77.049	56.468	1765	2935.5	3535.5	2642.6	3017.5	3138.8	2691.8	2732.4	3156.9	3357.9	1676.7	2771.4	3451.3	2739.2	3088.6	3125.2	2768.4	2857.7	3095.2	3225.1	1	1	1	1	1	1	1	1	1	1	44328000
RGLDVNK	Unmodified	800.45	0.450451	Q9ULV4	CORO1C	Coronin-1C	yes	yes	0	0	1	40.209	40.209	3	0.0053504	9949	107.66	14.74	9475.6	14562	17039	10526	11210	12479	10412	8611	15466	14795	8994.7	13733	16649	11085	11714	12400	10775	9233.1	15046	14130	2	2	2	2	2	2	2	2	2	2	293150000
RGMDDDRGPR	Unmodified	1173.53	0.530903	Q14152	EIF3A	Eukaryotic translation initiation factor 3 subunit A	yes	no	0	0	2	23.216	23.216	3	0.045751	3952	57.888	38.564	7456.1	1884.1	2111.8	2037.3	1831	2078.3	1664.7	1662.4	1324.6	1442.1	7035.3	1780.7	2430	2083.1	1872	2078.9	1693.2	1727	1321.4	1396.4	1	1	1	1	1	1	1	1	1	1	8080500
RGNDAVMAR	Unmodified	988.487	0.487247	P21399	ACO1	Cytoplasmic aconitate hydratase	yes	yes	0	0	1	26.444	26.444	3	0.0048599	4935	66.568	52.989	2233.4	3298.6	2010.2	4631.1	6612.1	1589.2	1693.3	1197.9	2608.6	2652.4	2112.5	3123.6	2084.1	4624.8	6369.6	1728.8	1984.9	1296.7	2535.1	2525.3	1	1	1	1	1	1	1	1	1	1	34544000
RGNVAGDSK	Unmodified	902.457	0.456993	Q5VTE0;P68104	EEF1A1P5;EEF1A1	Putative elongation factor 1-alpha-like 3;Elongation factor 1-alpha 1	yes	no	0	0	1	26.902	26.902	2;3	2.2194e-05	5161	162.49	116.78	19293	41492	49308	28076	29734	18086	27764	20283	33381	33686	18369	39120	47681	29486	31307	18666	28510	21276	32699	32189	3	3	3	3	3	3	3	3	3	3	4418200000
RGPAEESSSWR	Unmodified	1260.58	0.584712	Q14152	EIF3A	Eukaryotic translation initiation factor 3 subunit A	yes	yes	0	0	1	36.074	36.074	2;3	2.5323e-07	8594	169.99	134.03	10590	14306	14724	14791	14961	11422	13243	12860	12844	13905	10036	13518	14588	15103	15143	11643	13551	13263	12690	13391	2	2	2	2	2	2	2	2	2	2	171900000
RGPFELEAFYSDPQGVPYPEAK	Unmodified	2496.2	0.19614	Q92598	HSPH1	Heat shock protein 105 kDa	yes	yes	0	0	1	81.93	81.93	3	2.11e-06	25695	75.224	66.06	4683.1	6875.5	7665.7	6044.9	6839.9	9209.4	5279.6	4904	6525.7	6752.9	4442.6	6490.4	7534.4	6308.3	6969	9048.5	5483.2	5289.4	6386.1	6472.1	1	1	1	1	1	1	1	1	1	1	45868000
RGPGLYYVDSEGNR	Unmodified	1581.75	0.753569	P28074	PSMB5	Proteasome subunit beta type-5	yes	yes	0	0	1	49.998	49.998	3	0.00024903	14120	68.044	53.072	5235.1	6452.2	6994.6	5808.7	4764.8	4948.3	5504	5031.8	5274.2	5982	4960.4	6091.5	6916.1	5989.6	4977.3	5010.7	5560.8	5224.3	5213.8	5749.2	1	1	1	1	1	1	1	1	1	1	31447000
RGQAALDR	Unmodified	885.478	0.478063	P40429	RPL13A	60S ribosomal protein L13a	yes	yes	0	0	1	23.962	23.962	2	0.0072432	4015	129.55	73.951	2709	3812.1	4591	3691.3	3420.4	4332.6	4102.3	2895.1	4394.9	4982.9	2570.5	3600.5	4501.6	3807.8	3550.1	4305.5	4151.1	3109.9	4324	4759	1	1	1	1	1	1	1	1	1	1	50159000
RGQTCVVHYTGMLEDGKK	Oxidation (M)	2094	0.998643	P62942	FKBP1A	Peptidyl-prolyl cis-trans isomerase FKBP1A	yes	yes	0	1	2	45.936	45.936	5	0.0036316	11840	47.204	37.416	2558.9	5949.3	5717	4390.5	5086.1	5823.3	4756.4	6965	9294.2	9187.6	2433.2	5611.2	5566.8	4626.2	5198.3	5804.6	4981.7	7219	8978.1	8812.4	1	1	1	1	1	1	1	1	1	1	38915000
RGSPLLIGVR	Unmodified	1066.66	0.661112	Q06210;O94808	GFPT1;GFPT2	Glutamine--fructose-6-phosphate aminotransferase [isomerizing] 1;Glutamine--fructose-6-phosphate aminotransferase [isomerizing] 2	yes	no	0	0	1	54.801	54.801	3	0.06063	15289	50.108	36.113	4400	4832.1	4824.7	4377.2	4972.8	3825.6	4520.4	4082	4549.3	6151.6	4165.1	4562.2	4834.8	4513.3	5031.3	3874	4623.9	4269.9	4487.6	5887	1	1	1	1	1	1	1	1	1	1	39033000
RGSQGDSK	Unmodified	833.399	0.399144	Q96HC4	PDLIM5	PDZ and LIM domain protein 5	yes	yes	0	0	1	20.381	20.381	3	0.022858	2870	58.981	32.379	4743.8	6188.5	6187.5	4101.5	4755.4	6820	4153.2	4015.5	5159.4	5708.6	4494.2	5834.2	6128.8	4382.4	4902.8	6690.3	4284.1	4308.5	5048.1	5468.2	1	1	1	1	1	1	1	1	1	1	24323000
RGTHTTVSQVQPPPSK	Unmodified	1718.91	0.906381	Q9NZQ3	NCKIPSD	NCK-interacting protein with SH3 domain	yes	yes	0	0	1	30.867	30.867	4	0.0013303	6189	59.261	37.063	2654.4	3292.6	3693.2	3174.5	2740.6	4021.4	3224	2969.6	3176.1	3819.9	2515.7	3109.8	3648.4	3280.3	2844.2	3987	3257.2	3134.6	3135.9	3665.6	1	1	1	1	1	1	1	1	1	1	7508600
RGTLVAER	Unmodified	900.514	0.514114	Q9BR76	CORO1B	Coronin-1B	yes	yes	0	0	1	31.234	31.234	2	0.046443	6815	87.258	49.284	5705.2	9893.9	10397	7335	8270	9325.6	7632.8	7111	9956.3	9215.9	5416.2	9331.8	10172	7719.5	8511.1	9248.3	7863.7	7496.4	9725.3	8842.5	1	1	1	1	1	1	1	1	1	1	28782000
RGVPTQAK	Unmodified	855.493	0.49265	O43294	TGFB1I1	Transforming growth factor beta-1-induced transcript 1 protein	yes	yes	0	0	1	31.379	31.379	3	0.024418	6515	64.265	39.929	2546.5	4325.8	4456.6	2126.7	3124.6	4444	2833.6	2527.7	3421.8	3264.3	2416.8	4073.9	4360.8	2355.1	3245.9	4333.1	2914.4	2708	3351.3	3132.2	1	1	1	1	1	1	1	1	1	1	66724000
RGYWGNK	Unmodified	879.435	0.435135	P15880	RPS2	40S ribosomal protein S2	yes	yes	0	0	1	44.152	44.152	3	0.026762	11197	65.672	41.517	7139.1	9057.3	10835	6098.6	7055.2	11481	6165.7	5794.5	9004.4	10087	6769.3	8539.2	10650	6529	7373	11216	6396.6	6336.6	8764.2	9632.6	1	1	1	1	1	1	1	1	1	1	10403000
RHEDGEFWMSFSDFLR	Oxidation (M)	2073.9	0.900309	P17655	CAPN2	Calpain-2 catalytic subunit	yes	yes	0	1	1	86.225	86.225	4	1.0311e-10	27375	126.16	122.3	2738.4	8448.3	7827.7	6175.6	6455.1	8470.8	5097.8	4903.7	3554	4186.6	2610.3	7967.9	7570.1	6516.5	6611.1	8351.4	5212	5183.1	3572.2	4055.6	1	1	1	1	1	1	1	1	1	1	17875000
RHEDGEFWMSFSDFLR	Unmodified	2057.91	0.905395	P17655	CAPN2	Calpain-2 catalytic subunit	yes	yes	0	0	1	90.596	90.596	4	1.3385e-07	29074	102.39	98.292	6786.8	5868.2	7937.2	5787	6707.7	7927.6	4871.5	5032.3	8010.3	9398.2	6426.4	5543	7907.7	5981.3	6856.6	7832.1	5132.9	5443.1	7770.7	8966	1	1	1	1	1	1	1	1	1	1	11520000
RHEMPPHIYAITDTAYR	Oxidation (M)	2086.01	0.00544309	P35579	MYH9	Myosin-9	yes	yes	0	1	1	46.332	46.332	3	1.7148e-05	12581	83.467	65.55	1561	6935.7	6762.4	5512.8	5467.1	7141.3	5414.8	3392.1	4218.7	3969.2	1496.6	6543.8	6494.4	5773.4	5622.6	7045.9	5481.5	3667.4	4213.3	3815.9	1	1	1	1	1	1	1	1	1	1	58127000
RHVFGESDELIGQK	Unmodified	1613.82	0.816169	P60174	TPI1	Triosephosphate isomerase	yes	yes	0	0	1	49.928	49.928	3;4;5	4.5315e-31	14578	170.18	147.3	80466	95403	97325	76554	82224	95934	74928	72267	78918	76424	76204	90017	96833	80065	84233	95142	76730	75709	77699	73635	5	5	5	5	5	5	5	5	5	5	2206500000
RIAEVAK	Unmodified	785.476	0.475937	O95340;O43252	PAPSS2;PAPSS1	Bifunctional 3'-phosphoadenosine 5'-phosphosulfate synthase 2;Sulfate adenylyltransferase;Adenylyl-sulfate kinase;Bifunctional 3'-phosphoadenosine 5'-phosphosulfate synthase 1;Sulfate adenylyltransferase;Adenylyl-sulfate kinase	no	no	0	0	1	40.692	40.692	3	0.0084018	9805	96.253	29.571	4233.1	5939.8	6152.5	4098.4	4158.8	7136.6	3842.2	3450.1	4929.2	4585.4	4012.8	5600.7	6059.8	4369.3	4334.7	6980.2	3956	3741.8	4817.5	4397.6	1	1	1	1	1	1	1	1	1	1	92873000
RIALTDNALIAR	Unmodified	1325.78	0.777933	P18124	RPL7	60S ribosomal protein L7	yes	yes	0	0	1	60.589	60.589	3	3.8626e-16	17527	142.12	120.24	2426	4949.1	3429.8	4604.3	3515.2	6019.4	3057	2626.2	3450.9	4227.8	2299.4	4673.3	3396	4771.4	3556.1	5935.8	3144.6	2893.2	3388.3	4041.8	1	1	1	1	1	1	1	1	1	1	40548000
RIANLQTDLSDGLR	Unmodified	1570.84	0.842718	P21333	FLNA	Filamin-A	yes	yes	0	0	1	64.366	64.366	2;3	2.5419e-26	19238	156.6	135.81	11323	13823	15049	12694	12931	23734	11718	11055	12872	12523	10729	13052	14912	13280	13232	23162	12017	11958	12652	12048	2	2	2	2	2	2	2	2	2	2	176080000
RIEDNLPAGEE	Unmodified	1241.59	0.588795	O43617	TRAPPC3	Trafficking protein particle complex subunit 3	yes	yes	0	0	1	49.719	49.719	2	0.00083117	13840	120.31	108.94	1404.2	3759.9	3612.3	3256.9	3782.7	2271.6	2335	1867	2609.9	2631.2	1337	3549	3509.7	3359	3808.5	2320.8	2453.9	1967.7	2563.5	2520.8	1	1	1	1	1	1	1	1	1	1	118620000
RIEELLAEK	Unmodified	1099.62	0.623724	Q8TBC4	UBA3	NEDD8-activating enzyme E1 catalytic subunit	yes	yes	0	0	1	66.65	66.65	3	0.0043854	20020	78.513	46.292	10145	13324	13965	11786	13217	16486	11842	11714	12175	12644	9614.1	12578	13831	12271	13438	16279	12129	12316	11999	12177	1	1	1	1	1	1	1	1	1	1	27181000
RIEIQPK	Unmodified	882.529	0.528701	P35606	COPB2	Coatomer subunit beta'	yes	yes	0	0	1	46.9	46.9	3	0.019125	12306	79.116	17.154	7769	12045	13321	8629.9	9694.4	12713	9066.5	6982.5	8998.6	9859.8	7372.3	11359	13049	9134.9	10043	12507	9257.2	7523.1	8881.8	9445.8	2	2	2	2	2	2	2	2	2	2	760370000
RIEPADAHVLQK	Unmodified	1375.76	0.757198	Q9GZZ1	NAA50	N-alpha-acetyltransferase 50	yes	yes	0	0	1	47.829	47.829	4	0.00077352	12596	65.395	36.997	6697.6	9204.1	10201	9005.7	9708.2	11707	7013.5	7205	8794.1	8221.7	6350.7	8693.7	10060	9302.3	9844.6	11573	7317.3	7649.4	8601.6	7908.5	1	1	1	1	1	1	1	1	1	1	80524000
RIEQDMLEK	Oxidation (M)	1176.58	0.580873	Q0ZGT2	NEXN	Nexilin	yes	yes	0	1	1	44.936	44.936	3	0.0070916	12024	63.816	46.491	1409.2	7863.5	7899.8	6682.2	7092.5	6783.5	6452	6422.5	6690.3	7204.2	1357.8	7421.6	7570.4	6934.8	7236.4	6804	6604.9	6673.3	6591.2	6932.2	1	1	1	1	1	1	1	1	1	1	151080000
RIGDELDSNMELQR	Oxidation (M)	1690.79	0.794447	Q07812	BAX	Apoptosis regulator BAX	yes	yes	0	1	1	50.226	50.226	3	0.00036718	14058	78.529	58.951	1152.7	2240.1	2291.4	2635.5	2207.1	2693	2639.4	1915.8	2249.5	2668.2	1095.1	2118.4	2241.6	2682.9	2250.5	2692.1	2655.2	2032.2	2236.1	2556.8	1	1	1	1	1	1	1	1	1	1	90392000
RIILLAEGR	Unmodified	1039.65	0.650213	P23526	AHCY	Adenosylhomocysteinase	yes	yes	0	0	1	58.58	58.58	3	0.00020544	16829	129.85	109.23	3397.8	5329.9	6080.9	4225.7	4441.9	6963.6	3784.6	3416	4990.7	4664.8	3225.2	5028.7	5947.5	4450.2	4596.3	6822.1	3916.9	3704.5	4873.1	4471.6	1	1	1	1	1	1	1	1	1	1	43257000
RIPADTFAALK	Unmodified	1201.68	0.681907	P46940	IQGAP1	Ras GTPase-activating-like protein IQGAP1	yes	yes	0	0	1	65.272	65.272	2;3	1.4927e-06	19483	136.96	113.72	16677	26850	26781	18855	21624	22114	17886	15738	23574	23984	15818	25319	26316	19900	22201	21985	18542	16757	23019	22948	2	2	2	2	2	2	2	2	2	2	511440000
RIPIHNEDITYDELVLMMQR	Oxidation (M)	2501.24	0.240664	Q92734	TFG	Protein TFG	yes	yes	0	1	1	73.209	73.209	3;4	1.3496e-16	22420	133.78	125.13	3589.2	6465.3	7294.5	6744.8	6836.7	8267.2	6565	6789.4	8246.9	7796.7	3410.2	6109.1	7126	6932.7	6962.6	8214.8	6741.7	7102.4	8065.9	7498.6	2	2	2	2	2	2	2	2	2	2	298990000
RIPIHNEDITYDELVLMMQR	Unmodified	2485.25	0.24575	Q92734	TFG	Protein TFG	yes	yes	0	0	1	81.686	81.686	4	2.1888e-39	25622	193.8	182.28	4310.9	3912.7	4770.8	3704.8	4442	4199.4	2980.7	2537.9	2014.6	2735.1	4081	3695	4770.7	3824.7	4505.6	4171.5	3077.8	2692.5	2028.7	2634.2	1	1	1	1	1	1	1	1	1	1	194030000
RIPYAPSGEIPK	Unmodified	1326.73	0.729586	O60701	UGDH	UDP-glucose 6-dehydrogenase	yes	yes	0	0	1	57.115	57.115	3	0.00034971	16392	89.301	48.711	13986	21277	24683	15897	17243	26263	16673	13338	20248	20834	13275	20069	24147	16817	17933	25739	17097	14508	19827	19926	2	2	2	2	2	2	2	2	2	2	494090000
RIQLVEEELDR	Unmodified	1398.75	0.746692	CON__Q3SX28;P06753;P07951;P09493;P67936	TPM3;TPM2;TPM1;TPM4	Tropomyosin alpha-3 chain;Tropomyosin beta chain;Tropomyosin alpha-1 chain;Tropomyosin alpha-4 chain	no	no	0	0	1	63.122	63.122	2;3	8.2572e-56	19242	257.72	193.3	16540	28058	28927	22601	22720	17920	21232	17569	23336	23910	15697	26475	28337	23464	23404	18211	21741	18357	22936	22921	6	6	6	6	6	6	6	6	6	6	5363600000
RIQLVEEELDRAQER	Unmodified	1882.99	0.986088	CON__Q3SX28;P06753;P07951;P09493;P67936	TPM3;TPM2;TPM1;TPM4	Tropomyosin alpha-3 chain;Tropomyosin beta chain;Tropomyosin alpha-1 chain;Tropomyosin alpha-4 chain	no	no	0	0	2	62.894	62.894	3;4	1.9869e-37	19028	211.57	193.21	10373	9345.6	10870	7374.9	8471	30229	8438.5	9582.5	10845	9655.7	9817.4	8817.3	10888	8059.8	8739.8	29039	8657.1	10703	10599	9313.7	2	2	2	2	2	2	2	2	2	2	1134400000
RIQSGLGALSR	Unmodified	1156.67	0.667654	Q969G5	PRKCDBP	Protein kinase C delta-binding protein	yes	yes	0	0	1	48.549	48.549	3	1.8133e-06	12814	119.39	95.71	3628.9	5446.9	6121.6	4382	4427.1	16514	4272.4	3468	4666.4	5146	3443.2	5139.5	5999.8	4759.2	4590.8	15857	4367.1	4139.3	4587.7	4925.8	1	1	1	1	1	1	1	1	1	1	94551000
RIQYQLVDISQDNALRDEMR	Oxidation (M)	2478.23	0.22852	Q9H299	SH3BGRL3	SH3 domain-binding glutamic acid-rich-like protein 3	yes	yes	0	1	2	63.575	63.575	3	0.00023959	18932	69.188	60.365	1626.8	6431.5	7501.7	5218.3	4728.7	5560.6	3164.6	2280.7	2794.5	2757.1	1561.4	6068.7	7179.2	5437.6	4939.9	5522.5	3286.3	2497.9	2773	2648.9	1	1	1	1	1	1	1	1	1	1	50600000
RISEQFTAMFR	Oxidation (M)	1400.69	0.687069	Q13509;A0A0B4J269;P07437;Q13885;Q9BVA1;P68371;P04350	TUBB3;TUBB;TUBB2A;TUBB2B;TUBB4B;TUBB4A	Tubulin beta-3 chain;Tubulin beta chain;Tubulin beta-2A chain;Tubulin beta-2B chain;Tubulin beta-4B chain;Tubulin beta-4A chain	no	no	0	1	1	58.199	58.199	3	0.018267	16670	51.286	35.396	4688.4	7229.3	7910.5	5799.3	5709.3	8354.3	6847.3	5341.7	8230.2	10473	4448.5	6821.2	7755.4	6082.9	5941.2	8241.8	6953.2	5790.4	8062	9985.1	1	1	1	1	1	1	1	1	1	1	96035000
RISEQFTAMFR	Unmodified	1384.69	0.692154	Q13509;A0A0B4J269;P07437;Q13885;Q9BVA1;P68371;P04350	TUBB3;TUBB;TUBB2A;TUBB2B;TUBB4B;TUBB4A	Tubulin beta-3 chain;Tubulin beta chain;Tubulin beta-2A chain;Tubulin beta-2B chain;Tubulin beta-4B chain;Tubulin beta-4A chain	no	no	0	0	1	70.368	70.368	3	7.8186e-08	21480	148.18	123.41	4717.7	2292.3	2313.6	2448.7	3575.2	7038	3114.4	2615.1	3022.5	2409.8	4455.2	2166.3	2482.4	2578.4	3547	6798.8	3189.8	2867.2	2986.2	2329.7	1	1	1	1	1	1	1	1	1	1	151060000
RISQTYQQQYGR	Unmodified	1526.76	0.758988	P09525	ANXA4	Annexin A4	yes	yes	0	0	1	38.557	38.557	3	1.7402e-06	9545	131.17	104.55	1774.6	2630.5	3329.6	1957.4	2578.5	3411.1	2131.4	1768.8	3041.7	2694.6	1685	2481.1	3253.3	2074.2	2655.5	3338.7	2216	1919	2962.7	2578.3	1	1	1	1	1	1	1	1	1	1	44132000
RITSPLMEPSSIEK	Oxidation (M)	1602.83	0.828708	P28066	PSMA5	Proteasome subunit alpha type-5	yes	yes	0	1	1	57.291	57.291	3	2.0176e-05	16266	96.707	83.57	2493.1	10009	10867	6941.5	7999	14108	5858	4378.6	5669.4	5115.9	2390.5	9438.1	10422	7429.7	8256.3	13709	6060.6	4923.2	5602	4918.6	1	1	1	1	1	1	1	1	1	1	55059000
RIVAVTGAEAQK	Unmodified	1241.71	0.709185	P49588	AARS	Alanine--tRNA ligase, cytoplasmic	yes	yes	0	0	1	45.96	45.96	3	1.79e-13	11757	160.22	125.84	18892	21416	23279	13785	15645	23997	14893	12332	18172	16716	17893	20188	23094	14784	16319	23483	15285	13326	17791	16026	2	2	2	2	2	2	2	2	2	2	291050000
RIVVPPHLGYGEEGR	Unmodified	1677.9	0.895088	O95302	FKBP9	Peptidyl-prolyl cis-trans isomerase FKBP9	yes	yes	0	0	1	52.496	52.496	4	0.00041024	14363	72.615	60.402	2899.9	3184.4	3294.7	2647.2	3117.8	3686.7	2488.9	2446.2	5320.3	4772.9	2745.5	3005.1	3291.5	2767.5	3168.2	3642.4	2641.2	2645.6	5129.5	4550.8	1	1	1	1	1	1	1	1	1	1	29697000
RKAELVK	Unmodified	842.534	0.533787	P46940;Q86VI3	IQGAP1;IQGAP3	Ras GTPase-activating-like protein IQGAP1;Ras GTPase-activating-like protein IQGAP3	yes	no	0	0	2	37.859	37.859	3	0.036392	8800	60.973	7.8028	0	0	0	0	0	0	0	0	0	0	0	0	0	0	0	0	0	0	0	0	0	0	0	0	0	0	0	0	0	0	0
RKDPELWGSVLLESNPYR	Unmodified	2158.12	0.117102	Q00610	CLTC	Clathrin heavy chain 1	yes	yes	0	0	2	75.288	75.288	3;4	3.8195e-35	23360	188.27	178.34	53039	58022	60202	39626	49083	74750	41676	40135	69678	69115	50215	54707	60058	42374	50388	73054	43545	43682	67564	66009	2	2	2	2	2	2	2	2	2	2	234480000
RKEDEVEEWQHR	Unmodified	1639.77	0.770281	P15311	EZR	Ezrin	yes	yes	0	0	2	41.539	41.539	3;4;5	2.2994e-24	10667	178.32	155.33	19385	26071	27795	19442	22505	23767	18952	18434	22672	22271	18375	24591	27433	20437	23104	23605	19564	19368	22213	21397	4	4	4	4	4	4	4	4	4	4	842280000
RKEEQEQR	Unmodified	1101.55	0.552684	Q9P2K8	EIF2AK4	Eukaryotic translation initiation factor 2-alpha kinase 4	yes	yes	0	0	2	19.289	19.289	3	0.043362	2510	73.985	33.103	3438.1	4973.9	5409.6	3295.6	4055.3	5990.3	3521.8	3502.4	4798.3	4484.8	3260.7	4689.1	5316.2	3529.6	4188.9	5861.3	3645.4	3744.7	4680.3	4304.1	1	1	1	1	1	1	1	1	1	1	31318000
RKGDEVDGVDEVAK	Unmodified	1515.75	0.7529	P09874	PARP1	Poly [ADP-ribose] polymerase 1	yes	yes	0	0	2	44.835	44.835	3	0.016868	11619	64.394	44.013	8661.2	9821.7	9519.8	7814.9	8863.2	13163	7698	6830.2	10332	10156	8198.9	9266.8	9526.3	8232.5	9019.2	12895	7964	7402.6	10083	9720.8	1	1	1	1	1	1	1	1	1	1	37798000
RKGTDVNVFNTILTTR	Unmodified	1834.01	0.00609502	P04083	ANXA1	Annexin A1	yes	yes	0	0	2	67.236	67.236	4	4.0625e-14	20237	147.12	135.43	4878.1	5756	5795	3730	4666.3	18337	4050.6	4088.3	5727	5380.8	4619.3	5426	5767.5	4188.3	4794.9	17560	4198.6	4815.2	5579.8	5161.3	1	1	1	1	1	1	1	1	1	1	284430000
RKGTDVPK	Unmodified	899.519	0.518865	P07355;A6NMY6	ANXA2;ANXA2P2	Annexin A2;Putative annexin A2-like protein	yes	no	0	0	2	31.919	31.919	3	0.031906	6523	74.684	21.212	16423	13497	15932	10694	10180	47866	11795	11711	15517	12684	15539	12735	16004	11748	10697	45890	12030	13530	15153	12215	1	1	1	1	1	1	1	1	1	1	186600000
RKHDNEGSGSK	Unmodified	1213.58	0.579961	P12956	XRCC6	X-ray repair cross-complementing protein 6	yes	yes	0	0	2	20.187	20.187	4	0.057948	2546	49.423	27.866	4978.9	5947.4	4569.3	3752.9	5360.2	9009.1	4239.2	4601.5	4677.7	4106	4709.8	5605.8	4632.2	4071.8	5377.4	8748.1	4381	4910.1	4596.9	3972.8	1	1	1	1	1	1	1	1	1	1	59289000
RKLEEQAR	Unmodified	1028.57	0.572691	Q14247	CTTN	Src substrate cortactin	yes	yes	0	0	2	28.738	28.738	3	0.060363	5515	65.474	9.9243	7155.1	9883.8	10626	7154.4	6983.8	19876	5498.1	5535.6	7092.6	6262.2	6783.5	9321.3	10453	7716.9	7282.7	19187	5711.6	6297	6930.7	6024.7	1	1	1	1	1	1	1	1	1	1	56806000
RKPDTIEVQQMK	Oxidation (M)	1487.78	0.776612	P26038;P15311;P35241	MSN;EZR;RDX	Moesin;Ezrin;Radixin	no	no	0	1	1	40.662	40.662	3;4;5	4.6243e-05	9844	105.2	91.8	14611	88384	92820	64197	69319	96187	64111	57910	70271	60024	14119	83356	88670	67906	71665	94619	65678	61380	69075	57860	6	6	6	6	6	6	6	6	6	6	4888100000
RKPDTIEVQQMK	Unmodified	1471.78	0.781698	P26038;P15311;P35241	MSN;EZR;RDX	Moesin;Ezrin;Radixin	no	no	0	0	1	47.712	47.712	3;4	9.9573e-17	12544	180.2	161.12	74507	10810	11246	6601.9	7054.7	10689	5914.2	6695.1	15303	23628	70265	10187	14908	7101.1	7399.3	10526	6332	7582.4	14701	22403	2	2	2	2	2	2	2	2	2	2	856330000
RKPDYEPVENTDEAQK	Unmodified	1917.91	0.906834	Q9NP61	ARFGAP3	ADP-ribosylation factor GTPase-activating protein 3	yes	yes	0	0	1	43.155	43.155	4	5.5899e-10	10975	121.99	105.3	4970.8	8264.9	8626.3	7076	6543.7	8017.2	6268.1	6330.1	8754	9323.7	4717.4	7800.8	8450	7353.1	6762	7990.4	6461.7	6695.9	8532.2	8925.8	1	1	1	1	1	1	1	1	1	1	37095000
RKPNAGGSPAPVR	Unmodified	1305.73	0.726566	Q3KQU3	MAP7D1	MAP7 domain-containing protein 1	yes	yes	0	0	1	29.151	29.151	4	6.4825e-05	5565	95.401	80.734	2677.1	3738.3	4177.5	2366.1	3365.9	4335.1	3117.9	2223.3	3763.2	3286.2	2538.9	3523.6	4109.8	2544.8	3460.8	4237.1	3203.3	2411	3685.8	3145.8	1	1	1	1	1	1	1	1	1	1	39040000
RKPVEGYDISFLITNFHTEQMYK	Oxidation (M)	2831.4	0.395251	P59998	ARPC4	Actin-related protein 2/3 complex subunit 4	yes	yes	0	1	1	77.956	77.956	4;5	1.311e-22	24382	131.82	115.32	9616.4	49591	40365	24573	33330	56325	29313	26418	35663	30194	9214.8	46704	38783	27268	34188	54722	30205	28568	34919	29043	2	2	2	2	2	2	2	2	2	2	358110000
RKQEEADR	Unmodified	1030.52	0.51557	Q05682	CALD1	Caldesmon	yes	yes	0	0	2	19.664	19.664	3	0.0073629	2617	96.143	33.067	8031.6	12960	14435	8906.8	11165	13354	9471.8	7955.2	10678	8765.1	7624	12220	14124	9464.1	11500	13136	9755.8	8453	10485	8437.5	1	1	1	1	1	1	1	1	1	1	317380000
RKQEEEER	Unmodified	1102.54	0.5367	Q9UM54	MYO6	Unconventional myosin-VI	yes	yes	0	0	2	20.381	20.381	3	0.0038221	2868	113.22	7.4347	5940.6	7617.7	8798.1	5940.7	5790.3	9631	5983.5	5534.7	7941.9	7636.2	5632	7186.6	8658.4	6261.4	6058.2	9451.9	6135	5940.6	7753.2	7318.5	1	1	1	1	1	1	1	1	1	1	27798000
RKQEELQQLEQQR	Unmodified	1711.9	0.896545	Q15149	PLEC	Plectin	yes	yes	0	0	2	46.97	46.97	3;4	1.5723e-16	12836	170.18	150.86	23360	35370	40928	27832	30002	41044	26529	24621	35238	33345	22170	33370	40062	29249	31050	40408	27409	26338	34400	31968	4	4	4	4	4	4	4	4	4	4	403060000
RKQEQEAAK	Unmodified	1086.58	0.578171	P49589	CARS	Cysteine--tRNA ligase, cytoplasmic	yes	yes	0	0	2	26.208	26.208	4	0.027952	4506	57.348	44.581	9785.5	13365	13097	9540.5	8863.3	14880	9291.2	8690.5	10409	9788.7	9272	12604	12947	10115	9251.6	14617	9467.7	9252	10223	9418.4	1	1	1	1	1	1	1	1	1	1	180000000
RKVDWLTEK	Unmodified	1173.65	0.650607	P60842;Q14240;P38919	EIF4A1;EIF4A2;EIF4A3	Eukaryotic initiation factor 4A-I;Eukaryotic initiation factor 4A-II;Eukaryotic initiation factor 4A-II, N-terminally processed;Eukaryotic initiation factor 4A-III;Eukaryotic initiation factor 4A-III, N-terminally processed	no	no	0	0	2	56.169	56.169	4	0.020117	15880	62.823	35.708	3650.3	4511.3	4885.6	2938.3	3411.1	11377	3225.1	3283.5	4384.8	3600.6	3458.7	4252.7	4830.1	3248.5	3547.1	10933	3323.6	3715.8	4277.3	3466.4	1	1	1	1	1	1	1	1	1	1	188130000
RLAEDEAFQR	Unmodified	1233.61	0.610199	Q15149	PLEC	Plectin	yes	yes	0	0	1	44.757	44.757	2;3	0.0002797	11889	104.82	80.735	12158	16228	15726	15167	14553	13194	14235	13456	14275	14619	11518	15324	15615	15606	14833	13344	14506	13927	14083	14077	3	3	3	3	3	3	3	3	3	3	261180000
RLAPEYEAAATR	Unmodified	1346.69	0.694263	P30101	PDIA3	Protein disulfide-isomerase A3	yes	yes	0	0	1	43.89	43.89	3	1.6965e-13	11725	135.81	115.8	1213.6	1292	1714	1069.6	931.78	2097.7	1057.4	1025.5	1653.7	1686.1	1150.3	1219.2	1687.8	1128.4	994.1	2046.4	1086.6	1121	1606.4	1611.4	1	1	1	1	1	1	1	1	1	1	463480000
RLAPITSDPTEATAVGAVEASFK	Unmodified	2330.21	0.21179	P14618	PKM	Pyruvate kinase PKM	yes	yes	0	0	1	80.416	80.416	3;4	5.7155e-37	25445	180.66	165.7	44744	55157	61449	40120	48265	75594	43938	41448	55072	54913	42402	52019	60745	42682	49707	73864	45237	44553	53867	52666	3	3	3	3	3	3	3	3	3	3	388710000
RLASTSDIEEKENR	Unmodified	1646.82	0.822377	O14974	PPP1R12A	Protein phosphatase 1 regulatory subunit 12A	yes	yes	0	0	2	42.514	42.514	4	0.00030551	11088	84.842	60.652	7188.4	9742.2	10138	7989.1	8892.9	20678	7995.9	8817.2	10374	9335.8	6813.1	9193.1	10022	8513.8	9087.6	20029	8247.4	9585.3	10135	8994.8	1	1	1	1	1	1	1	1	1	1	33141000
RLCQENQWLR	Unmodified	1401.69	0.693551	Q9NSK0;E7EVH7;Q07866	KLC4;KLC1	Kinesin light chain 4;Kinesin light chain 1	no	no	0	0	1	53.502	53.502	3	0.00015115	15008	114.89	91.776	2206.1	2984.2	3465.8	3077	3151.4	2172.3	2519	2768	2808.6	2736.5	2092.3	2819.6	3412.4	3139.1	3207.9	2230.4	2602.4	2835.9	2759	2640.8	1	1	1	1	1	1	1	1	1	1	39303000
RLDEELEDAEK	Unmodified	1345.64	0.636139	Q15008	PSMD6	26S proteasome non-ATPase regulatory subunit 6	yes	yes	0	0	1	57.846	57.846	3	1.267e-11	17108	151.26	130.03	7277.8	13411	15386	9236.9	10278	6433.8	9479.3	8499.2	10433	11462	6917.1	12645	14962	9693.9	10721	6621.5	9713.6	8790.7	10254	10990	1	1	1	1	1	1	1	1	1	1	484780000
RLDELEEATK	Unmodified	1202.61	0.614281	Q86V48	LUZP1	Leucine zipper protein 1	yes	yes	0	0	1	56.501	56.501	3	2.9719e-05	16577	110.08	59.625	4581.1	6557.6	6696.2	4751.9	5703.7	6882.1	5177.9	4908.5	5660.6	5711.6	4342.8	6184.5	6608	5023.6	5839.7	6789.2	5309.1	5172.2	5564.9	5491.7	1	1	1	1	1	1	1	1	1	1	52618000
RLDFDYK	Unmodified	955.476	0.476331	Q99961;Q99962	SH3GL1;SH3GL2	Endophilin-A2;Endophilin-A1	yes	no	0	0	1	57.954	57.954	3	0.035037	16569	67.032	54.806	5359.6	8901	9854.1	6811.9	7538.6	7551.1	6662.6	5351.4	8613.5	6799.2	5088.4	8396.5	9634.1	7133.6	7776.3	7521.1	6877.5	5657.9	8416.2	6526.1	1	1	1	1	1	1	1	1	1	1	242330000
RLDKETEK	Unmodified	1017.55	0.545473	Q9Y5P4	COL4A3BP	Collagen type IV alpha-3-binding protein	yes	yes	0	0	2	36.333	36.333	4	0.031314	8212	60.59	30.78	6072.1	6769.4	7937.3	4029.7	5677.4	10824	4574.5	4824.7	5455.3	6612.3	5752.8	6379.2	7855.5	4413.9	5880.1	10483	4733.6	5271.3	5345.4	6338	1	1	1	1	1	1	1	1	1	1	32477000
RLDLDAAK	Unmodified	900.503	0.50288	Q9Y371	SH3GLB1	Endophilin-B1	yes	yes	0	0	1	51.947	51.947	2	0.036016	14139	101.9	59.027	11696	13464	15034	9844.1	11087	15018	10238	7589.3	12844	12894	11080	12698	14896	10412	11475	14754	10534	8289.1	12563	12317	1	1	1	1	1	1	1	1	1	1	23518000
RLDLDACK	Unmodified	989.496	0.496415	Q9NR46	SH3GLB2	Endophilin-B2	yes	yes	0	0	1	51.263	51.263	3	0.0047345	13901	78.334	46.4	5170.1	3819.1	4004	2794.5	3525.2	4033.7	3522.7	4056.6	6103.4	5335.8	4887.9	3601.9	4093	2951.7	3608	3998.2	3656.6	4229	5912.8	5118.2	1	1	1	1	1	1	1	1	1	1	63156000
RLDLPIER	Unmodified	1010.59	0.587279	P17812	CTPS1	CTP synthase 1	yes	yes	0	0	1	57.244	57.244	3	0.012142	16489	66.692	47.598	1328.9	2458.8	2362.4	1492.1	1986.4	1819.3	1788	1211.7	2374.2	2279.3	1261.3	2317.3	2314.4	1596.3	2035.7	1805.7	1845.6	1307.6	2317.8	2174.2	1	1	1	1	1	1	1	1	1	1	60533000
RLDLSHLR	Unmodified	1008.58	0.582862	Q92888	ARHGEF1	Rho guanine nucleotide exchange factor 1	yes	yes	0	0	1	50.152	50.152	3	0.00029626	13448	151.48	111.48	3678.3	4989.9	5567.2	4574.6	4690.4	4388.7	4381.7	4129.2	4305.1	5213.7	3487.7	4711.4	5486	4719.4	4807.2	4413.9	4472.9	4309.1	4251.1	5004.9	1	1	1	1	1	1	1	1	1	1	31609000
RLDPDAIPSPIQVIEDDRNNR	Unmodified	2432.24	0.240799	P53992	SEC24C	Protein transport protein Sec24C	yes	yes	0	0	2	76.374	76.374	4	4.9608e-07	23809	83.666	72.627	2534.7	4057.6	4905.3	3324.4	3988.2	3894	3939.7	3592.9	3930.4	3200.7	2407.4	3828.9	4791.7	3467.3	4100.7	3880	4012.3	3712.1	3878.6	3097	1	1	1	1	1	1	1	1	1	1	24919000
RLDVFEK	Unmodified	905.497	0.497067	Q99460	PSMD1	26S proteasome non-ATPase regulatory subunit 1	yes	yes	0	0	1	59.012	59.012	3	0.0064465	17004	102.51	54.607	5947.9	8889.2	8761.9	6044.7	6857.9	8065.5	6277.4	5288.7	6798.1	6753.8	5638.8	8381.1	8636.5	6412.6	7064.1	7972.1	6432	5616.1	6685.6	6481.9	1	1	1	1	1	1	1	1	1	1	297940000
RLDYITAEIK	Unmodified	1220.68	0.676488	O15212	PFDN6	Prefoldin subunit 6	yes	yes	0	0	1	65.34	65.34	3	0.020046	19508	58.676	29.329	9220.1	16370	17496	11636	13729	18274	9936.5	9678.2	13622	14570	8755.6	15437	17088	12343	14105	17940	10398	10480	13285	13944	1	1	1	1	1	1	1	1	1	1	133140000
RLEAAYLDLQR	Unmodified	1346.73	0.730648	O75347	TBCA	Tubulin-specific chaperone A	yes	yes	0	0	1	62.125	62.125	3	1.3162e-19	18362	168.83	133.38	4405.2	4325.5	5327.3	3699.7	3735.1	5093.9	3262.9	2342.5	4117.5	5689.2	4171.9	4082.6	5290.9	3859.3	3878.6	5019.9	3367.5	2627.8	4026.5	5411.3	1	1	1	1	1	1	1	1	1	1	485960000
RLEAELETVSR	Unmodified	1301.69	0.693929	Q9UDT6	CLIP2	CAP-Gly domain-containing linker protein 2	yes	yes	0	0	1	57.208	57.208	3	4.599e-06	16885	127.56	93.306	2125.1	3195.8	3204.5	3217.5	3129.4	3339.3	2822.6	2977.4	3370.5	3208	2014.9	3019.1	3163.2	3304.3	3176.3	3343.2	2902.9	3097.2	3302.5	3089.7	1	1	1	1	1	1	1	1	1	1	31486000
RLEAFLTQK	Unmodified	1104.63	0.629143	P36507;A0A1B0GUL7;Q02750	MAP2K2;MAP2K1	Dual specificity mitogen-activated protein kinase kinase 2;Dual specificity mitogen-activated protein kinase kinase 1	no	no	0	0	1	65.523	65.523	3	0.00036059	19565	119.53	69.813	6059.9	8360.4	9435.2	6017.6	6849.4	9970.7	6263	4983.7	7836	6817.7	5746.8	7884.4	9273.9	6385.2	7096.7	9768	6446.4	5397.7	7665.1	6535	1	1	1	1	1	1	1	1	1	1	161970000
RLEAGDHPVELLAR	Unmodified	1574.85	0.852889	P09486	SPARC	SPARC	yes	yes	0	0	1	52.843	52.843	3;4	3.2725e-08	15155	106.32	77.42	12575	16974	18563	15766	16651	17783	14033	14242	15022	17593	11922	16028	18319	16294	16974	17724	14437	14953	14781	16896	3	3	3	3	3	3	3	3	3	3	257630000
RLEASDGGLDSAELAAELGMEHQAVVGAVK	Oxidation (M)	3038.5	0.497878	Q9Y285	FARSA	Phenylalanine--tRNA ligase alpha subunit	yes	yes	0	1	1	74.781	74.781	4	6.6871e-11	23184	76.294	64.553	1676.5	8573.6	8139.8	7782.9	7672.3	7508.5	7217	6030.6	6302	4749.6	1610.6	8094.7	7818.1	8035.1	7806.2	7528.8	7343.1	6249.5	6257	4611.9	1	1	1	1	1	1	1	1	1	1	98722000
RLEDLSESIVNDFAYMK	Oxidation (M)	2044.98	0.977557	P49755	TMED10	Transmembrane emp24 domain-containing protein 10	yes	yes	0	1	1	90.24	90.24	3	2.819e-05	28961	81.713	70.658	11786	24250	23101	19731	20131	19324	14069	12623	13620	14223	11195	22882	22564	20529	20519	19330	14600	13350	13458	13685	1	1	1	1	1	1	1	1	1	1	34500000
RLEEEGDR	Unmodified	1002.47	0.473037	Q13619	CUL4A	Cullin-4A	yes	yes	0	0	1	28.446	28.446	3	0.012789	5742	72.23	57.561	1884.5	2572.6	2512.3	1861.6	1974.3	1240.8	2011.4	1831.7	1646	1876.2	1785.6	2426.2	2487.1	1944.9	2035.5	1282.4	2035.6	1871	1639.6	1809	1	1	1	1	1	1	1	1	1	1	9955000
RLEEETEYLNSQLEDAIR	Unmodified	2207.07	0.0706053	Q8TD16	BICD2	Protein bicaudal D homolog 2	yes	yes	0	0	1	83.295	83.295	3	2.176e-12	26751	133.52	118.59	1909.6	3301.4	2666.7	3107.6	3524.2	2499.7	2259.1	2400.2	2537.7	2547.6	1809.8	3117.7	2649.8	3192.9	3508.1	2536.2	2367.9	2488.2	2492.2	2454.4	1	1	1	1	1	1	1	1	1	1	36185000
RLEEFEGER	Unmodified	1163.56	0.557101	Q08378	GOLGA3	Golgin subfamily A member 3	yes	yes	0	0	1	46.452	46.452	3	0.0013318	12594	89.548	44.411	1457.2	3004.5	2792.4	2640.7	2848.1	1517.2	2489.2	1808.6	2497.5	2814.2	1383.9	2836.1	2735	2715.5	2881.9	1579.8	2551.2	1887.6	2463.9	2691.8	1	1	1	1	1	1	1	1	1	1	45707000
RLEEGTEETSETLEK	Unmodified	1749.83	0.826853	Q08378	GOLGA3	Golgin subfamily A member 3	yes	yes	0	0	1	50.143	50.143	3	2.5359e-26	14139	187.37	162.81	6629.4	8688.5	9450.2	7062.9	7019.9	9539.2	7781.2	5998.7	7798.5	7951.9	6283.7	8198.5	9325.3	7391	7278.1	9421.6	7884.5	6394	7694	7626.5	1	1	1	1	1	1	1	1	1	1	126850000
RLEEIPLIK	Unmodified	1109.68	0.680845	Q14152	EIF3A	Eukaryotic translation initiation factor 3 subunit A	yes	yes	0	0	1	67.214	67.214	3	0.0020928	20214	88.495	15.852	4469.4	5036.7	5518.1	3673.4	4624.7	7381.1	4023.4	4003.7	4739.8	5203.8	4233.1	4750.2	5484.1	3914.5	4738.1	7200.4	4143.9	4303.6	4646.4	4992.6	1	1	1	1	1	1	1	1	1	1	166130000
RLEEMLRPLVEEGLR	Unmodified	1839	0.00365218	P13716	ALAD	Delta-aminolevulinic acid dehydratase	yes	yes	0	0	1	79.92	79.92	4	4.2524e-12	25059	148.57	109.15	2738.4	1613.9	2482.4	1800.1	2354.6	3216.8	1841.1	1804.7	2731	2422.4	2590.2	1525.7	2511.9	1859.7	2390.6	3148	1923.1	1938	2656.9	2322.7	1	1	1	1	1	1	1	1	1	1	11059000
RLEEPEEPK	Unmodified	1125.57	0.566603	O75822	EIF3J	Eukaryotic translation initiation factor 3 subunit J	yes	yes	0	0	1	42.455	42.455	3	0.00013166	11136	119.22	88.66	6203.5	8860	9086.9	6854.6	7429.9	7046.9	6135.9	5332	8103.1	7851.7	5880.9	8358.3	8961.5	7163.5	7621.3	7048.2	6361.8	5651.4	7911.9	7516.7	1	1	1	1	1	1	1	1	1	1	280360000
RLEEPSLR	Unmodified	998.551	0.550893	O00429	DNM1L	Dynamin-1-like protein	yes	yes	0	0	1	44.645	44.645	3	0.020999	12008	60.074	23.517	896.77	1508.7	1722.5	1725.6	1621.8	1222.9	1369.7	989.13	967.17	1202	851.67	1426.4	1685.2	1750.5	1647.8	1247.5	1395.3	1037.4	971.38	1154.7	1	1	1	1	1	1	1	1	1	1	78176000
RLEEQAAQHK	Unmodified	1208.63	0.626183	Q15149	PLEC	Plectin	yes	yes	0	0	1	33.588	33.588	2;3	4.6509e-06	7610	133.81	81.881	7797.1	10608	10496	8054.1	9248.6	12351	6474	6828.5	8441.5	9175.6	7388.2	10007	10393	8494.6	9421.8	12136	6777.1	7340	8245.8	8798	2	2	2	2	2	2	2	2	2	2	178190000
RLEESLDALPR	Unmodified	1297.7	0.699014	Q6ZS17	FAM65A	Protein FAM65A	yes	yes	0	0	1	61.165	61.165	3	3.4673e-06	18396	111.94	87.645	2755.7	3583	3693.7	3683.5	3593.4	3802.8	3714.6	3264.1	3243.1	3429	2611.1	3385.3	3664.4	3777.9	3653.8	3806.1	3762.4	3398.3	3220	3304.3	1	1	1	1	1	1	1	1	1	1	22930000
RLEEWLGR	Unmodified	1057.57	0.566878	P56192	MARS	Methionine--tRNA ligase, cytoplasmic	yes	yes	0	0	1	62.468	62.468	3	0.010812	18263	69.954	37.061	1262.1	1553.2	1948.8	1482.4	1631.8	1447	1261.2	1249.1	1488.7	1460.7	1196.8	1466.8	1918.3	1525.8	1669.6	1452.2	1307.8	1304.7	1459.3	1404.4	1	1	1	1	1	1	1	1	1	1	84958000
RLENAGSLK	Unmodified	986.551	0.550893	Q15746	MYLK	Myosin light chain kinase, smooth muscle;Myosin light chain kinase, smooth muscle, deglutamylated form	yes	yes	0	0	1	43.613	43.613	3	0.00041452	10906	115.78	8.2069	5374	6672.9	7346.6	4301.4	4993.5	6446.7	4927.5	4093.1	6295.3	4843.1	5092.5	6290.1	7255.3	4595.8	5206.7	6345.7	5056.4	4342.8	6153.5	4655.1	1	1	1	1	1	1	1	1	1	1	100950000
RLEPVVSDAIYDSK	Unmodified	1590.83	0.825337	P19838	NFKB1	Nuclear factor NF-kappa-B p105 subunit;Nuclear factor NF-kappa-B p50 subunit	yes	yes	0	0	1	65.889	65.889	3	3.4001e-08	19573	136.6	122.18	6190.4	7924.3	10572	8356.1	8459.1	10528	7591.8	5878.4	8165.8	8958	5874.1	7488.3	10366	8588.3	8697.4	10414	7785.2	6346.6	8032.9	8571.1	1	1	1	1	1	1	1	1	1	1	169730000
RLESSEAER	Unmodified	1075.53	0.525801	Q9P0K7	RAI14	Ankycorbin	yes	yes	0	0	1	27.121	27.121	3	0.0013325	5406	98.04	75.418	2864.7	4448.3	5240.4	3570.8	3955.6	3589.7	4510.9	3035.2	4323.4	4304.3	2719.7	4197.2	5125.5	3720.3	4097.7	3598.4	4559.9	3195.7	4273.9	4123.2	1	1	1	1	1	1	1	1	1	1	69915000
RLFDANK	Unmodified	862.466	0.466101	P06744	GPI	Glucose-6-phosphate isomerase	yes	yes	0	0	1	49.986	49.986	2	0.034623	13433	133.6	35.998	6286.3	13242	15644	8639.5	10958	11713	9075.4	7752.1	12360	11754	5983.5	12483	15154	9201.1	11373	11576	9418.3	8283.6	12057	11248	1	1	1	1	1	1	1	1	1	1	33352000
RLFEGNALLR	Unmodified	1187.68	0.677491	P46781	RPS9	40S ribosomal protein S9	yes	yes	0	0	1	62.955	62.955	3	1.3277e-06	18543	123.51	90.285	2821.1	4380.2	4464	2648.2	3540	5052.3	3008.3	2762.5	3345.5	3783	2675.7	4128	4388.2	2863.4	3639.8	4935.3	3096.9	2973.7	3286.7	3626.1	1	1	1	1	1	1	1	1	1	1	108660000
RLFELEEQDLFR	Unmodified	1593.82	0.815106	Q9NZN4	EHD2	EH domain-containing protein 2	yes	yes	0	0	1	82.056	82.056	3	3.5175e-24	25765	199.96	170.43	2884.3	3524	4408.2	3645.3	3314.2	4753.1	3353.6	2386.2	3496.2	3220.9	2735	3329.7	4337.9	3753.2	3428.6	4691.2	3415.7	2582.3	3443.6	3088.1	1	1	1	1	1	1	1	1	1	1	101970000
RLHKPPK	Unmodified	874.55	0.550105	P12814	ACTN1	Alpha-actinin-1	yes	yes	0	0	1	31.878	31.878	3	0.019867	6533	94.407	75.309	0	0	0	0	0	0	0	0	0	0	0	0	0	0	0	0	0	0	0	0	0	0	0	0	0	0	0	0	0	0	0
RLIELYK	Unmodified	933.565	0.564752	P37837	TALDO1	Transaldolase	yes	yes	0	0	1	61.344	61.344	3	0.0090843	17905	89.296	26.637	3679.8	5569.4	7155.8	4287	4962.9	7177.6	4447.2	3379.2	5392.5	5011.7	3495	5253.9	6977.8	4526.4	5159.4	7027.3	4577.5	3687.8	5280.7	4797.3	1	1	1	1	1	1	1	1	1	1	263970000
RLNEIEAALR	Unmodified	1183.67	0.66732	Q8TDZ2	MICAL1	Protein-methionine sulfoxide oxidase MICAL1	yes	yes	0	0	1	62.193	62.193	3	2.1598e-05	18415	127.87	39.272	2071.6	2548.9	2425.6	2167.2	2279.1	2088.6	2033.2	1674.6	2240.8	1875.6	1961.6	2405.7	2419.8	2247.2	2318.2	2095.4	2087.1	1752.3	2202.2	1804.8	1	1	1	1	1	1	1	1	1	1	31062000
RLNHYVLYK	Unmodified	1204.67	0.671677	O43242	PSMD3	26S proteasome non-ATPase regulatory subunit 3	yes	yes	0	0	1	50.065	50.065	4	0.0050166	13462	69.423	45.042	4183.7	5927.3	6490.1	3418	4678.3	7998	3841.4	3299.4	5662.7	5875.5	3967.5	5585.1	6378.8	3736.2	4844.4	7764.5	4000.3	3668.7	5510.1	5608.8	1	1	1	1	1	1	1	1	1	1	67727000
RLNKHEENLK	Unmodified	1279.7	0.699683	P42766	RPL35	60S ribosomal protein L35	yes	yes	0	0	2	35.74	35.74	3;4	0.00010588	7944	119.53	77.528	19126	21639	23270	12842	17742	52611	13571	15636	21307	18412	18114	20391	23118	14362	18279	50531	14227	17672	20696	17699	2	2	2	2	2	2	2	2	2	2	179950000
RLPDLIK	Unmodified	853.539	0.538538	Q06210	GFPT1	Glutamine--fructose-6-phosphate aminotransferase [isomerizing] 1	yes	yes	0	0	1	61.564	61.564	2;3	0.013269	17970	85.064	15.72	20283	35110	37426	25587	29691	39676	24906	21801	29605	30912	19257	33113	36597	27080	30524	38975	25711	23492	29012	29612	2	2	2	2	2	2	2	2	2	2	328560000
RLPEYPQVDDLLLR	Unmodified	1725.94	0.941369	Q9UI10	EIF2B4	Translation initiation factor eIF-2B subunit delta	yes	yes	0	0	1	78.801	78.801	3	0.0019928	24540	70.47	54.714	4286.3	6851.8	6356.2	6719.2	6579.9	6331	5320.8	5900.4	4367.9	5166.6	4063.7	6471.9	6281.7	6900.9	6645.4	6367.5	5450.5	6090.9	4350.2	5001.5	1	1	1	1	1	1	1	1	1	1	60407000
RLPLNFLSGEK	Unmodified	1272.72	0.719021	Q9BXJ9	NAA15	N-alpha-acetyltransferase 15, NatA auxiliary subunit	yes	yes	0	0	1	73.881	73.881	3	0.00047115	22868	90.913	72.854	8380.4	11903	13220	7720.9	9752.1	11925	8878.6	7242.9	11635	11540	7948.1	11221	12989	8250.3	10091	11728	9155.1	7794.3	11364	11034	1	1	1	1	1	1	1	1	1	1	64546000
RLPTEEEWEFAAR	Unmodified	1632.79	0.78962	Q8NBJ7	SUMF2	Sulfatase-modifying factor 2	yes	yes	0	0	1	66.594	66.594	3	1.0219e-19	20472	153.81	138.26	4979	5983.2	6171.4	5343.6	5535.1	6705.6	5429.6	4779.7	5168.6	5693	4715.9	5648.4	6137.7	5547.6	5652.9	6647.1	5524.7	5040.6	5110.9	5471.3	1	1	1	1	1	1	1	1	1	1	49634000
RLQEALER	Unmodified	1013.56	0.561792	Q05682	CALD1	Caldesmon	yes	yes	0	0	1	42.885	42.885	3	0.0010285	11229	120.12	9.2475	684.24	1115.5	1176.1	880.09	976.96	1106.1	1026.1	744.14	1110.8	1078.1	649.31	1052.5	1153.7	921.65	1004	1096.1	1044.5	792.94	1092.4	1032.4	1	1	1	1	1	1	1	1	1	1	228370000
RLQEDKEQMAQQLAEETQGFQR	Oxidation (M)	2678.27	0.271841	Q15149	PLEC	Plectin	yes	yes	0	1	2	61.962	61.962	4	2.2707e-17	18323	115.42	103.45	1359.3	6583.6	5947	5148.7	5704.1	7309.7	4607.7	3862.5	5733.6	4977.5	1303.4	6211.1	5719.5	5408.8	5788.5	7196.6	4773.7	4157.9	5609.6	4776.3	1	1	1	1	1	1	1	1	1	1	154090000
RLQGLEQDVLQAIDR	Unmodified	1752.95	0.948246	Q9NZQ3	NCKIPSD	NCK-interacting protein with SH3 domain	yes	yes	0	0	1	88.353	88.353	3	6.6832e-06	28286	98.694	80.329	971.75	1041.9	1651.9	1259.3	1225	1635.8	1215.3	791.7	1056.8	1156.2	922.08	985.47	1619	1285.8	1268	1614.4	1233.2	861.68	1049.4	1107	1	1	1	1	1	1	1	1	1	1	7640500
RLQSIGTENTEENR	Unmodified	1645.8	0.801975	P04075	ALDOA	Fructose-bisphosphate aldolase A	yes	yes	0	0	1	39.119	39.119	3	4.7777e-16	9836	155.09	141.43	1907.1	2848.7	3791.3	2806.9	2683.8	2065	1991.8	2082.8	2391.5	2939.8	1811.7	2690.9	3694.4	2872.7	2779.5	2108.7	2071.6	2177.1	2342.8	2816.4	1	1	1	1	1	1	1	1	1	1	174880000
RLQSIGTENTEENRR	Unmodified	1801.9	0.903087	P04075	ALDOA	Fructose-bisphosphate aldolase A	yes	yes	0	0	2	34.631	34.631	3;4	2.7864e-45	8069	230.86	209.23	6537.3	9848.7	11466	7272.6	8122	11426	7239.3	6335.9	10845	9646.2	6204.5	9289	11220	7691.2	8430.6	11221	7510.1	6843.2	10548	9229.7	4	4	4	4	4	4	4	4	4	4	2834800000
RLQTQVFK	Unmodified	1018.59	0.592364	P46781	RPS9	40S ribosomal protein S9	yes	yes	0	0	1	50.748	50.748	3	0.0017596	13747	107.69	77.125	7071.6	10649	12790	6339.1	8167.5	13393	7390.4	6367	10064	10751	6713	10035	12492	6885.2	8552.9	13042	7633.3	6982.8	9817.1	10270	1	1	1	1	1	1	1	1	1	1	270060000
RLQTSSVLVSGLR	Unmodified	1414.83	0.825611	P22314	UBA1	Ubiquitin-like modifier-activating enzyme 1	yes	yes	0	0	1	56.782	56.782	3	1.7665e-07	16131	138.21	114.14	3659.9	5603.7	6029.5	4098.4	4710.1	5405.5	3184.9	3187.7	4802	4967.3	3472.1	5285.1	5916.1	4321	4837.7	5341.4	3359.5	3433.1	4669.5	4751.1	1	1	1	1	1	1	1	1	1	1	107750000
RLQVLK	Unmodified	755.502	0.501758	Q9NY33	DPP3	Dipeptidyl peptidase 3	yes	yes	0	0	1	49.428	49.428	3	0.036595	13187	77.748	19.088	7794.8	12613	14726	8468	8870.9	14435	8570.9	7275.5	12334	13788	7401.9	11892	14357	9043.6	9347.2	14138	8841.8	7990.8	12010	13152	1	1	1	1	1	1	1	1	1	1	58388000
RLSEDYGVLK	Unmodified	1178.63	0.629537	P32119	PRDX2	Peroxiredoxin-2	yes	yes	0	0	1	57.064	57.064	2;3	1.6692e-06	16156	161.27	103.99	20927	31267	35949	23639	27288	38531	24341	21580	29209	30604	19859	29494	35223	24977	28166	37802	25052	23226	28614	29317	2	2	2	2	2	2	2	2	2	2	854620000
RLSELALGTGAQG	Unmodified	1271.68	0.683364	Q8TDZ2	MICAL1	Protein-methionine sulfoxide oxidase MICAL1	yes	yes	0	0	1	62.204	62.204	2	0.00016584	18172	135.86	116.76	3634.2	5498.9	5299.4	4519.3	5237.1	6540	4710.9	4695.3	5994.3	5887.8	3445.1	5189.1	5238.7	4732.5	5312.1	6453.2	4855.7	4958.7	5860.1	5652.7	1	1	1	1	1	1	1	1	1	1	28897000
RLSYNTASNK	Unmodified	1152.59	0.588735	P49207	RPL34	60S ribosomal protein L34	yes	yes	0	0	1	39.382	39.382	2;3	0.00086983	9313	88.338	65.42	13327	18686	22659	13561	15518	25701	13312	11280	19619	19782	12646	17622	22188	14431	16144	25076	13829	12470	19090	18888	2	2	2	2	2	2	2	2	2	2	232110000
RLTAEDLFEAR	Unmodified	1319.68	0.683364	Q15149	PLEC	Plectin	yes	yes	0	0	1	66.415	66.415	3	2.1969e-11	20030	150.21	110.3	3871.9	5157.5	6063.1	4659.5	4667	5639.7	4567.5	4300.4	4816.3	5232.4	3672.1	4869.2	5962	4830.4	4817.4	5602.3	4660.9	4523.1	4741.7	5026.4	1	1	1	1	1	1	1	1	1	1	80338000
RLTELETAVR	Unmodified	1186.67	0.666986	Q13561	DCTN2	Dynactin subunit 2	yes	yes	0	0	1	54.218	54.218	3	0.00016458	15700	99.283	75.907	1889.5	2814.4	2245.8	2349.5	1846.9	2324.9	1943.8	2033.5	2482.4	2164.2	1789.3	2656	2236.2	2440.4	1899.6	2331.9	1988.7	2116.2	2426.5	2085	1	1	1	1	1	1	1	1	1	1	53392000
RLTPTEVK	Unmodified	942.55	0.549831	P25787	PSMA2	Proteasome subunit alpha type-2	yes	yes	0	0	1	43.372	43.372	3	0.004078	10842	88.948	26.949	4621.9	5586.3	6181.3	4310.6	4983.1	3426.8	3827	3566.5	5971.9	6368.2	4379.4	5269.9	6117.7	4489.7	5113.3	3488.1	4009.8	3763.9	5801.5	6079	1	1	1	1	1	1	1	1	1	1	54210000
RLTVNEAVK	Unmodified	1028.6	0.597843	Q15149	PLEC	Plectin	yes	yes	0	0	1	46.981	46.981	3	0.00013515	12210	118.03	85.713	12035	14656	16630	10281	13307	23324	11980	10378	13939	12670	11406	13820	16438	11033	13684	22658	12312	11294	13670	12170	1	1	1	1	1	1	1	1	1	1	99581000
RLTVSSLQESGLK	Unmodified	1416.79	0.793643	P21333	FLNA	Filamin-A	yes	yes	0	0	1	59.78	59.78	3	8.0148e-05	17253	97.69	55.134	15543	7672.9	9989.7	6118.3	6716.1	6782.4	6071.1	5430.6	7549.6	7543.8	14686	7239.4	10337	6387.7	7001.1	6766	6251.3	5726.9	7386.5	7229.1	1	1	1	1	1	1	1	1	1	1	581270000
RLTVTSLQETGLK	Unmodified	1444.82	0.824943	Q14315	FLNC	Filamin-C	yes	yes	0	0	1	61.657	61.657	3	8.2228e-32	18029	181.98	148.09	11436	14972	18703	10193	10960	17927	10026	9299.5	15366	12704	10849	14116	18319	10882	11572	17539	10397	10045	14935	12177	1	1	1	1	1	1	1	1	1	1	363990000
RLVPGGGATEIELAK	Unmodified	1509.85	0.851492	P50990	CCT8	T-complex protein 1 subunit theta	yes	yes	0	0	1	62.524	62.524	3	0.0040189	18303	60.549	46.886	9154.7	11735	11255	12094	11408	10369	10864	11892	9805.4	11543	8670.6	11087	11214	12368	11559	10512	11056	12218	9719.8	11145	1	1	1	1	1	1	1	1	1	1	29132000
RLYYEGLQDK	Unmodified	1283.65	0.651001	O14964	HGS	Hepatocyte growth factor-regulated tyrosine kinase substrate	yes	yes	0	0	1	57.08	57.08	3	0.00011539	16159	118.28	82.335	15792	21024	24862	16393	18441	24186	16157	14659	19756	17834	14977	19834	24430	17239	19064	23809	16655	15610	19341	17133	1	1	1	1	1	1	1	1	1	1	54474000
RMDAPASAAAVR	Unmodified	1214.62	0.618989	O43488	AKR7A2	Aflatoxin B1 aldehyde reductase member 2	yes	yes	0	0	1	37.931	37.931	3	2.612e-05	9389	106.32	75.759	6863.6	4204	4795	3595.2	3776.2	3696	3816.2	5162.9	6874.3	7163.7	6487	3967.9	4934.8	3730.2	3895.7	3732	3966.4	5337.8	6653.2	6865	1	1	1	1	1	1	1	1	1	1	75586000
RMEEEER	Unmodified	977.424	0.423644	Q15149	PLEC	Plectin	yes	yes	0	0	1	24.504	24.504	3	0.053961	4393	54.157	40.163	2590.7	2225.5	2845.2	2951.6	2375.9	3249.2	3379.4	2086.1	2837	2364.4	2452.4	2106.5	2846.5	2991	2452.5	3233.4	3376.9	2208.9	2822.3	2274.6	1	1	1	1	1	1	1	1	1	1	8727500
RMEELHNQEVQK	Oxidation (M)	1555.74	0.741289	Q15233	NONO	Non-POU domain-containing octamer-binding protein	yes	yes	0	1	1	33.147	33.147	4	0.0014206	7546	69.229	46.651	10714	17166	18868	13932	15385	16821	13734	12403	15422	15736	10169	16197	18484	14549	15797	16706	14105	13087	15145	15104	1	1	1	1	1	1	1	1	1	1	63174000
RMGESDDSILR	Oxidation (M)	1293.6	0.598314	P63220	RPS21	40S ribosomal protein S21	yes	yes	0	1	1	38.606	38.606	2;3	0.0059726	9844	58.274	40.838	2670.6	8055.9	8251.1	6733	6372.6	8396	6203.7	5878.9	6108.7	7017.2	2548	7602.6	7964.2	7020.7	6575.4	8323.2	6320.4	6205.9	6031.5	6743.6	3	3	3	3	3	3	3	3	3	3	206920000
RMNTNPSR	Oxidation (M)	990.467	0.466512	P40429	RPL13A	60S ribosomal protein L13a	yes	yes	0	1	1	14.494	14.494	3	0.026323	1189	51.066	34.704	920.5	2028.2	2534.8	1719.1	2138.3	2038.8	1899.7	1582.5	2208.1	2518.1	877.08	1914.2	2454.3	1789.2	2190.3	2028.4	1953.7	1680.9	2165.6	2407.7	1	1	1	1	1	1	1	1	1	1	18818000
RMQEMLEK	2 Oxidation (M)	1095.51	0.505265	Q8WYJ6	2018-09-01	Septin-1	yes	yes	0	2	1	71.289	71.289	2	0.044552	21663	45.312	11.515	7692.9	9438.9	8713.8	10811	9312	6164.1	10087	10982	5529.1	6848.5	7283.3	8924.4	8724.4	10942	9421.1	6459.3	10106	11036	5648.9	6702.9	1	1	1	1	1	1	1	1	1	1	79343000
RMQNDTAENETTEKEEK	Oxidation (M)	2067.9	0.901491	Q05682	CALD1	Caldesmon	yes	yes	0	1	2	33.877	33.877	4	4.1111e-08	7722	108.56	92.615	2180.6	16251	19835	10620	11814	18449	10819	10192	15930	13723	2129.6	15319	18858	11374	12453	18065	11200	10957	15501	13157	1	1	1	1	1	1	1	1	1	1	101680000
RMQNDTAENETTEKEEK	Unmodified	2051.91	0.906576	Q05682	CALD1	Caldesmon	yes	yes	0	0	2	36.04	36.04	4	1.5226e-05	8563	86.455	78.463	830.13	10877	8816	8435.7	7365.9	3199.6	5928.6	5213.7	6043.1	6474.9	815.45	10261	8397.6	8726.3	7540.4	3478.3	6106.9	5346.8	5957.9	6217.5	1	1	1	1	1	1	1	1	1	1	29184000
RNAEQYKDQADK	Unmodified	1464.7	0.695719	P35579	MYH9	Myosin-9	yes	yes	0	0	2	37.209	37.209	4	0.010322	8702	60.161	33.726	5936	6279.7	6995	4733.6	5286.5	9437	4965.9	6338.9	7981.7	7392.1	5620.9	5923.4	6961.2	5030.2	5464	9224.4	5152.9	6701.1	7747.6	7107.3	1	1	1	1	1	1	1	1	1	1	226120000
RNDFQLIGIQDGYLSLLQDSGEVR	Unmodified	2735.39	0.387857	P63241	EIF5A	Eukaryotic translation initiation factor 5A-1	yes	yes	0	0	1	94.624	94.624	3	2.9281e-75	30344	232.58	220.94	34159	81773	72508	59273	56523	60944	42734	37113	49119	46108	32467	77120	70585	62260	58115	60800	44336	39540	48194	44269	2	2	2	2	2	2	2	2	2	1	112320000
RNEEDENKPQEK	Unmodified	1514.7	0.696113	O60268	KIAA0513	Uncharacterized protein KIAA0513	yes	yes	0	0	1	30.884	30.884	4	0.00013018	6614	92.925	74.092	7525	11131	11266	9050.3	11109	11396	9181	8016.6	10401	10005	7134.6	10503	11123	9457.2	11257	11295	9471.5	8473.6	10211	9606.7	1	1	1	1	1	1	1	1	1	1	22763000
RNLADCLR	Unmodified	1016.52	0.518547	P49721	PSMB2	Proteasome subunit beta type-2	yes	yes	0	0	1	43.692	43.692	3	0.012142	11542	66.692	38.518	1719.6	2276.6	2737.8	1818.6	1890.2	1804.8	2103.6	1936.8	2058.1	2231.1	1631	2148	2688.3	1895.1	1971.2	1815.5	2129.8	2004.8	2032.7	2145.7	1	1	1	1	1	1	1	1	1	1	53806000
RNLDIERPTYTNLNR	Unmodified	1873.98	0.975858	P68363;P68366;Q71U36;Q13748;Q6PEY2;Q9BQE3	TUBA1B;TUBA4A;TUBA1A;TUBA3C;TUBA3E;TUBA1C	Tubulin alpha-1B chain;Tubulin alpha-4A chain;Tubulin alpha-1A chain;Tubulin alpha-3C/D chain;Tubulin alpha-3E chain;Tubulin alpha-1C chain	no	no	0	0	1	48.68	48.68	4	7.5628e-18	13480	167.69	138.2	3843	5710.1	5569	5425.7	4968.5	8296.1	4529.4	3578.2	5547.8	5221	3642.9	5392.5	5500.3	5634.5	5072.3	8138.2	4659.6	3929.3	5430.9	4999	1	1	1	1	1	1	1	1	1	1	731000000
RNPHGDHK	Unmodified	959.469	0.468561	Q8IZH2	XRN1	5'-3' exoribonuclease 1	yes	yes	0	0	1	16.271	16.271	3	0.025647	1596	58.676	37.775	1702.5	2239.8	1683.9	1223.8	1834.9	1677.1	1487.2	1169.2	1458.2	1593.3	1611	2110.1	1697.9	1325.9	1848.2	1657.4	1529.8	1240.5	1440	1527.4	1	1	1	1	1	1	1	1	1	1	3811300
RNVEGQDMLYQSLK	Oxidation (M)	1695.83	0.825019	P63010;Q10567	AP2B1;AP1B1	AP-2 complex subunit beta;AP-1 complex subunit beta-1	no	no	0	1	1	55.803	55.803	3	0.0028312	15942	58.071	37.118	6566.8	15058	17155	9477.4	11146	17000	10096	7734.4	12361	11878	6253.6	14193	16590	10193	11653	16610	10389	8475.1	12101	11363	1	1	1	1	1	1	1	1	1	1	23704000
RNVEGQDMLYQSLK	Unmodified	1679.83	0.830104	P63010;Q10567	AP2B1;AP1B1	AP-2 complex subunit beta;AP-1 complex subunit beta-1	no	no	0	0	1	62.571	62.571	3	0.0040935	18312	65.472	45.633	9897.1	7223.8	10019	7490.2	7726.8	13974	8340.5	6861	8782.9	8346.7	9365.6	6825.6	10055	7778.7	7985.6	13644	8472.6	7409.2	8647.3	8018.2	1	1	1	1	1	1	1	1	1	1	22651000
RPAEDDVPR	Unmodified	1053.52	0.520321	Q96EI5	TCEAL4	Transcription elongation factor A protein-like 4	yes	yes	0	0	0	32.239	32.239	3	0.011739	7158	54.066	39.054	798.36	1159	1228.8	1550	944.88	782.07	718.44	786.46	1096.9	859.95	757.07	1097.1	1208.7	1555.3	972.79	819.86	752.55	814.62	1066.3	827.95	1	1	1	1	1	1	1	1	1	1	5797700
RPAEDMEEEQAFK	Oxidation (M)	1594.69	0.693336	P61978	HNRNPK	Heterogeneous nuclear ribonucleoprotein K	yes	yes	0	1	0	45.483	45.483	3	0.0013759	12302	67.952	45.754	749.97	10399	9459.1	7288.2	8445.4	3197.4	5565.7	6098.2	6952	7905.5	742.32	9805.6	9006.2	7607.4	8590.8	3438.7	5841.7	6242.7	6800.8	7585.1	1	1	1	1	1	1	1	1	1	1	351160000
RPAEDMEEEQAFKR	Oxidation (M)	1750.79	0.794447	P61978	HNRNPK	Heterogeneous nuclear ribonucleoprotein K	yes	yes	0	1	1	40.744	40.744	3;4	0.0026119	10432	58.116	47.262	2445	13136	13159	10446	12352	14825	10634	10157	11539	10491	2353.8	12393	12621	10960	12559	14625	10932	10686	11347	10113	2	2	2	2	2	2	2	2	2	2	592090000
RPAEDMEEEQAFKR	Unmodified	1734.8	0.799533	P61978	HNRNPK	Heterogeneous nuclear ribonucleoprotein K	yes	yes	0	0	1	46.323	46.323	4	1.8348e-16	12580	128.71	116.08	77894	9657.1	9615.9	8459.1	8242.8	18579	5158.1	4852.9	3260.4	3491.3	73451	9115.9	13585	8921.2	8400.5	18005	5346.7	5504.9	3297.5	3399.8	1	1	1	1	1	1	1	1	1	1	77720000
RPAEDYVPR	Unmodified	1101.56	0.556707	Q969E4;Q5H9L2	TCEAL3;TCEAL5	Transcription elongation factor A protein-like 3;Transcription elongation factor A protein-like 5	yes	no	0	0	0	40.716	40.716	2;3	0.0012987	10299	79.974	56.598	9076.7	12643	14095	12258	11120	13660	11357	8621	11379	12148	8607.7	11941	13868	12632	11463	13589	11550	9208.8	11226	11638	3	3	3	3	3	3	3	3	3	3	245340000
RPAEEQK	Unmodified	856.44	0.44028	Q8WWI1	LMO7	LIM domain only protein 7	yes	yes	0	0	0	26.337	26.337	2	0.041442	5025	84.568	59.674	2818.9	10008	9506	7215.2	8221.1	3189.3	7720.9	4884.6	7042.3	7584.1	2692.5	9438.7	9170.9	7514.2	8410.9	3412	7864.7	5062.4	6977.4	7254.4	1	1	1	1	1	1	1	1	1	1	10444000
RPAETNLR	Unmodified	955.52	0.519927	P15104	GLUL	Glutamine synthetase	yes	yes	0	0	0	28.772	28.772	2	0.012073	5767	89.401	30.483	3705.9	5994.6	6430.9	4781.7	4672	6040.8	5191.5	3981.5	5609.1	6291	3516.9	5656	6298.3	5003.9	4852.8	5984.8	5270.9	4263.1	5516.8	6015.9	1	1	1	1	1	1	1	1	1	1	37280000
RPANQFVPR	Unmodified	1083.59	0.593761	P67870	CSNK2B	Casein kinase II subunit beta	yes	yes	0	0	0	39.146	39.146	3	4.4606e-07	9835	149.94	122.41	4863.4	5548.1	6335.7	4346.1	4336.8	12654	4074.3	4454.6	5341.2	5438.6	4607.6	5234.3	6270.1	4669.3	4516.5	12220	4194.6	4949.9	5216.5	5224.2	1	1	1	1	1	1	1	1	1	1	44223000
RPCPFWNDISQCGR	Unmodified	1791.79	0.793342	Q96HE7	ERO1L	ERO1-like protein alpha	yes	yes	0	0	0	63.545	63.545	3	0.00010116	18684	90.707	77.727	7630.1	8413.7	9202.3	6791.8	7774.6	12591	6922	6783.2	8053.9	7636.4	7225.9	7938.9	9156.7	7165.8	7963	12303	7118	7259.2	7898.8	7347.6	1	1	1	1	1	1	1	1	1	1	35804000
RPCTLSELE	Unmodified	1103.53	0.528109	P13674	P4HA1	Prolyl 4-hydroxylase subunit alpha-1	yes	yes	0	0	0	54.61	54.61	2	0.0012516	15865	132.08	117.93	3519.3	3429.4	3804.4	3283.2	3141.5	2126.6	2740.7	2701.5	3517.2	3728.1	3331.3	3238.8	3805.5	3361.4	3222.2	2197.4	2830.3	2799.8	3437.5	3573	1	1	1	1	1	1	1	1	1	1	543650000
RPDADLK	Unmodified	813.434	0.434466	P27824	CANX	Calnexin	yes	yes	0	0	0	38.412	38.412	3	0.015177	9137	74.127	18.117	2531.8	3467.2	3204.2	2566.8	2744.6	3894.3	2726.7	2243	3400.1	3089.2	2398.2	3270.2	3182.1	2711.8	2812.7	3829.3	2794.9	2407	3326.3	2960.7	1	1	1	1	1	1	1	1	1	1	70295000
RPDLLTMVVDYR	Oxidation (M)	1492.77	0.770799	Q15121	PEA15	Astrocytic phosphoprotein PEA-15	yes	yes	0	1	0	70.277	70.277	2;3	0.0001195	21209	98.044	78.257	5246.2	16254	16355	11566	12954	17530	9545.7	8679.8	11800	11465	5005.9	15328	15781	12258	13301	17215	9942.1	9394.9	11547	10997	3	3	3	3	3	3	3	3	3	3	473530000
RPDLLTMVVDYR	Unmodified	1476.78	0.775884	Q15121	PEA15	Astrocytic phosphoprotein PEA-15	yes	yes	0	0	0	79.904	79.904	3	8.0039e-05	25050	102.9	83.632	16263	8253.2	8920.6	6223.8	7758.5	12558	9952.7	9315.4	9221.8	10015	15362	7785	9394.6	6616	7972.3	12283	10006	9771.4	9130.2	9645.9	1	1	1	1	1	1	1	1	1	1	26983000
RPDQQLQGEGK	Unmodified	1254.63	0.631663	Q8NC51	SERBP1	Plasminogen activator inhibitor 1 RNA-binding protein	yes	yes	0	0	0	37.701	37.701	2;3	3.8455e-19	9204	199.68	166.84	14370	21729	22382	15172	17550	23081	15497	12804	18131	18371	13627	20489	22014	16105	18068	22688	15946	13795	17778	17595	2	2	2	2	2	2	2	2	2	2	528250000
RPEEWGK	Unmodified	900.445	0.445365	Q9BRG1	VPS25	Vacuolar protein-sorting-associated protein 25	yes	yes	0	0	0	44.384	44.384	3	0.02096	11185	64.265	30.526	7249.5	9458.3	11872	8238.2	7529.9	11023	9108.7	8535.5	9468	9162.9	6877.2	8928	11639	8577.9	7920.4	10910	9205.9	8934.2	9326.9	8825.6	1	1	1	1	1	1	1	1	1	1	70898000
RPEILK	Unmodified	754.47	0.470124	P63010;Q10567	AP2B1;AP1B1	AP-2 complex subunit beta;AP-1 complex subunit beta-1	no	no	0	0	0	45.504	45.504	3	0.0083579	11600	106.42	29.569	4269	6063.4	6833.9	5073.3	5295.4	4709.3	4795.1	4555.6	5445.4	5201.3	4049.2	5722.3	6714.1	5263.7	5458.2	4744.5	4922.8	4732.2	5345.4	5003.1	1	1	1	1	1	1	1	1	1	1	303920000
RPELEDSTLR	Unmodified	1214.63	0.625515	Q15149	PLEC	Plectin	yes	yes	0	0	0	43.154	43.154	2;3	2.2191e-12	11339	167.6	132.88	2852.5	3989.1	4071.8	3337.2	3549.6	4848	3524.6	2936.3	3496.1	3449.9	2703.8	3764.6	4023.6	3490.6	3632.6	4774.5	3588.1	3123.3	3450.8	3316.5	2	2	2	2	2	2	2	2	2	2	486700000
RPENPKPQDGK	Unmodified	1264.65	0.652398	P67809	YBX1	Nuclease-sensitive element-binding protein 1	yes	yes	0	0	0	32.057	32.057	4	0.0044606	6604	65.179	47.96	4973.4	9056.2	9377.3	7424.3	7317.7	6850.5	6565	5591.3	6904	7442.1	4722.6	8545.8	9162.6	7713.4	7537.3	6890.5	6728	5881.6	6797.8	7137	1	1	1	1	1	1	1	1	1	1	59170000
RPEPKPDK	Unmodified	965.529	0.529429	A1X283	SH3PXD2B	SH3 and PX domain-containing protein 2B	yes	yes	0	0	0	30.914	30.914	3	0.030941	6196	54.608	27.549	4990.1	8042.6	9437.5	5919.9	7916.9	9673.1	6910.1	5565.8	7097.5	7112.9	4738.6	7585.5	9226.8	6268.2	8109.8	9490.2	7087.4	5956.4	6995.2	6826.5	1	1	1	1	1	1	1	1	1	1	14343000
RPEVDGVR	Unmodified	926.493	0.493378	O95865	DDAH2	N(G),N(G)-dimethylarginine dimethylaminohydrolase 2	yes	yes	0	0	0	31.889	31.889	2	0.0021437	6960	128.61	77.976	2920	6243.3	6333.5	5768.4	5436	4414.6	4973.6	3844.3	5322.4	5582.8	2775.8	5895.1	6169.4	5930.1	5563.3	4488.7	5094.4	4046.4	5236.8	5345.8	1	1	1	1	1	1	1	1	1	1	13560000
RPFGISALIVGFDFDGTPR	Unmodified	2064.08	0.07926	O14818	PSMA7	Proteasome subunit alpha type-7	yes	yes	0	0	0	96.985	96.985	3;4	9.2252e-06	31219	80.677	69.823	15533	21976	23294	19001	19827	25768	17259	15184	21846	20047	14727	20743	22962	19800	20293	25432	17817	16244	21361	19215	3	3	3	3	3	3	3	3	3	2	71814000
RPGEWSGLEK	Unmodified	1157.58	0.582922	Q9UPU5	USP24	Ubiquitin carboxyl-terminal hydrolase 24	yes	yes	0	0	0	54.132	54.132	3	0.0016213	15008	79.889	57.415	5854.3	8352.3	8843.1	7744.6	8417.7	6500.5	6125.2	5592	8148.2	8220	5550.8	7886.7	8723.2	7969	8536.9	6575.4	6400.4	5892.1	7954.1	7869.6	1	1	1	1	1	1	1	1	1	1	32763000
RPGLEGLLAGVDNNLVELEAAR	Unmodified	2305.24	0.239008	Q9BRZ2	TRIM56	E3 ubiquitin-protein ligase TRIM56	yes	yes	0	0	0	97.428	97.428	3	5.1152e-22	31420	129.84	113.9	2553.1	3493.6	3464.8	3099.4	3249.3	3503.9	3332.2	2889.6	3157.3	3150.7	2419.3	3298.1	3434	3213	3311.1	3492.4	3383.1	3017.3	3122.7	3033.7	1	1	1	1	1	1	1	1	1	1	20480000
RPGYGAYDAFK	Unmodified	1243.6	0.598572	P05198	EIF2S1	Eukaryotic translation initiation factor 2 subunit 1	yes	yes	0	0	0	55.22	55.22	3	0.0003459	15404	74.611	48.013	9760.8	15261	16833	10313	14843	20185	12112	10716	14349	14542	9262.7	14388	16514	11049	15144	19701	12521	11554	14063	13941	1	1	1	1	1	1	1	1	1	1	211250000
RPIPCK	Unmodified	769.427	0.426879	Q14315	FLNC	Filamin-C	yes	yes	0	0	0	36.632	36.632	3	0.061156	8359	52.589	24.456	3041.5	3538.3	3913.2	2561.9	3138	2042	2796.7	2669	3785.1	4274.8	2881.3	3337	3880.1	2681.7	3226.3	2085.9	2890.2	2781.7	3692.9	4087	1	1	1	1	1	1	1	1	1	1	251720000
RPISADSAIMNPASK	Oxidation (M)	1572.79	0.792991	Q00610	CLTC	Clathrin heavy chain 1	yes	yes	0	1	0	47.349	47.349	3	4.2546e-07	12285	115.68	87.505	8372.9	25050	25205	18621	21412	25849	18418	13182	14096	12454	7986	23628	24360	19628	21907	25452	18773	14089	14092	12032	3	3	3	3	3	3	3	3	3	3	724790000
RPISADSAIMNPASK	Unmodified	1556.8	0.798076	Q00610	CLTC	Clathrin heavy chain 1	yes	yes	0	0	0	54.034	54.034	3	1.4997e-06	14920	104.94	86.11	23388	7137.2	10275	6046.3	5241.2	7553.7	9797.8	12152	22187	25320	22082	6736	11047	6299	5692.2	7609.5	10094	12774	21367	24123	1	1	1	1	1	1	1	1	1	1	308190000
RPIVGLGGGK	Unmodified	952.582	0.581799	Q13643	FHL3	Four and a half LIM domains protein 3	yes	yes	0	0	0	48.63	48.63	3	0.033698	12884	51.445	12.423	5287.5	6976.9	8138.9	5324.8	6197.3	8253.4	4885.9	5216.8	6088.4	5938.5	5014	6581.5	8005.3	5615.2	6386.3	8115.2	5069.3	5529.5	5956.4	5712.5	1	1	1	1	1	1	1	1	1	1	94980000
RPKEEDPATGTGDPPR	Unmodified	1721.83	0.833276	P45974	USP5	Ubiquitin carboxyl-terminal hydrolase 5	yes	yes	0	0	1	31.616	31.616	3;4	0.00026405	6810	76.391	60.755	8606.4	10148	11338	9304.9	9788.3	14405	10733	9086	11484	10406	8154.1	9581.9	11242	9687.4	10039	14164	10901	9633.6	11299	10008	4	4	4	4	4	4	4	4	4	4	95128000
RPLDDGVGNQLGALVHQR	Unmodified	1944.03	0.0289557	Q96I24	FUBP3	Far upstream element-binding protein 3	yes	yes	0	0	0	62.422	62.422	4	5.7394e-11	18492	113.47	89.622	1389.6	2596.8	2719.2	2202.2	2221.9	3754.8	1691.5	1993.1	1979.6	2047.8	1319.9	2450.8	2654.6	2310.1	2276.9	3676.1	1755.2	2129.2	1941	1974.4	1	1	1	1	1	1	1	1	1	1	32690000
RPLEQQQPHHIPTSAPVYQQPQQQPVAQSYGGYK	Unmodified	3884.93	0.934668	Q14847	LASP1	LIM and SH3 domain protein 1	yes	yes	0	0	0	51.173	51.173	5	2.8774e-18	13835	92.817	87.018	1832.6	3591.2	3442.5	2886.6	3414.8	1131.8	3147.5	2549.4	2627.5	2909.5	1740.2	3388.5	3373	2978.7	3462.7	1236.1	3202.5	2590	2614.6	2798.6	1	1	1	1	1	1	1	1	1	1	93546000
RPLHSAQAVDVASASNFR	Unmodified	1924.99	0.986757	Q9H4A4	RNPEP	Aminopeptidase B	yes	yes	0	0	0	46.461	46.461	3;4	4.4066e-27	12225	170.89	155	7280.9	10659	10386	8970.6	8849.2	10568	8044.8	8263.4	9856.8	9308.5	6901.2	10059	10259	9339.4	9061.3	10511	8277.2	8658.6	9648.8	8956.3	2	2	2	2	2	2	2	2	2	2	449390000
RPMEEDGEEK	Oxidation (M)	1234.51	0.513581	Q12906	ILF3	Interleukin enhancer-binding factor 3	yes	yes	0	1	0	29.717	29.717	3	0.021867	6103	49.5	30.72	2322.7	11922	11857	9276.5	8838	5045.8	8625.4	7122	9205.5	10342	2233.6	11247	11354	9618.3	9144.6	5292	8806	7375	9058.4	9902.6	1	1	1	1	1	1	1	1	1	1	62148000
RPMGQMKPDDSKPPVYGACK	2 Oxidation (M)	2293.07	0.0653425	P16930	FAH	Fumarylacetoacetase	yes	yes	0	2	0	41.401	41.401	5	0.00024629	10158	59.872	43.93	1643.3	12402	13387	7081.6	10295	9555.7	6894	7416.3	10440	7536.9	1599	11685	12761	7635.6	10585	9455.1	7277.9	7749.1	10151	7268.6	1	1	1	1	1	1	1	1	1	1	195980000
RPPEACEELR	Unmodified	1255.6	0.59792	Q86Y56	DNAAF5	Dynein assembly factor 5, axonemal	yes	yes	0	0	0	37.869	37.869	3	0.00020961	9418	89.301	65.046	2661.1	3368.3	3650	3030.6	2982.1	2499	3039	2673.7	2639	3172.8	2521.8	3180	3610.4	3123.8	3066.1	2536.8	3079.7	2770.8	2620.9	3049.5	1	1	1	1	1	1	1	1	1	1	26603000
RPPGPTTSPASTSLSSPGQR	Unmodified	1980	0.0024662	Q01970	PLCB3	1-phosphatidylinositol 4,5-bisphosphate phosphodiesterase beta-3	yes	yes	0	0	0	40.364	40.364	3	2.3195e-10	10243	103.9	94.738	1567.1	5627.2	4770.6	4553.9	4041.1	4133.2	3133.3	2615.4	3742.9	3818	1494.9	5309.7	4608.9	4734.6	4131.7	4149.8	3249.7	2797.3	3667.3	3655.6	1	1	1	1	1	1	1	1	1	1	33207000
RPPSAFFLFCSEYRPK	Unmodified	2000.99	0.993087	P09429	HMGB1	High mobility group protein B1	yes	yes	0	0	0	74.274	74.274	4	8.3345e-10	22956	119.4	107.24	45079	38139	43092	29275	33430	35343	28788	26531	44092	42106	42649	35978	43379	30698	34444	35124	29946	28223	42856	40262	1	1	1	1	1	1	1	1	1	1	36829000
RPPSPIK	Unmodified	793.481	0.481023	A0AVT1	UBA6	Ubiquitin-like modifier-activating enzyme 6	yes	yes	0	0	0	38.722	38.722	3	0.041623	9089	54.549	30.993	2437.4	3957.4	3693.8	2825.3	3311.6	3049.8	3006.1	2378.7	4218.4	3781.3	2311.1	3732	3642	2973.7	3380	3045.6	3107.8	2526	4110.9	3615.6	1	1	1	1	1	1	1	1	1	1	119500000
RPPTAGSQFK	Unmodified	1087.58	0.577442	O43795	MYO1B	Unconventional myosin-Ib	yes	yes	0	0	0	40.566	40.566	3	0.032342	9773	51.841	24.512	6704.8	11024	10259	8345.4	9842.7	10380	7913.1	8218.4	9857.2	9869.5	6357.8	10399	10117	8765	9987.6	10305	8200.7	8624.8	9643.6	9483.5	1	1	1	1	1	1	1	1	1	1	99642000
RPPTMTVSEASYQSER	Oxidation (M)	1853.86	0.857776	Q8WWI1	LMO7	LIM domain only protein 7	yes	yes	0	1	0	38.059	38.059	3	4.9536e-05	9323	81.01	68.65	850.44	5752.4	6536.8	4698.2	5430.6	3085.3	4693	3543.3	4592.7	4404.4	826.05	5428.1	6240.3	4862.4	5565.8	3178.6	4809.7	3669.1	4535.9	4229.3	1	1	1	1	1	1	1	1	1	1	267990000
RPQHSQLR	Unmodified	1020.56	0.55771	Q9Y6D5	ARFGEF2	Brefeldin A-inhibited guanine nucleotide-exchange protein 2	yes	yes	0	0	0	18.609	18.609	3	0.043451	2291	44.753	30.983	2048.3	2497.1	2564.9	3619.4	2273.9	2304.2	4208.5	2506.3	4335.9	3880.8	1940.1	2365.3	2553.1	3626.6	2352.3	2378.1	4194.4	2623.1	4272.8	3712.3	1	1	1	1	1	1	1	1	1	1	8580500
RPQQQQER	Unmodified	1068.54	0.542454	Q96PE2	ARHGEF17	Rho guanine nucleotide exchange factor 17	yes	yes	0	0	0	16.232	16.232	3	0.0040347	1685	82.426	58.271	1934.1	2437.5	2508	2277	2009.9	2053.3	2009.7	1876.9	2043.3	2252.9	1832.3	2301.7	2486.3	2344.1	2069.1	2070.1	2046.6	1957.3	2014.7	2164.8	1	1	1	1	1	1	1	1	1	1	10786000
RPQVETK	Unmodified	856.477	0.476666	Q52LD8;Q14699	RFTN2;RFTN1	Raftlin-2;Raftlin	yes	no	0	0	0	32.35	32.35	3	0.0083779	7156	85.064	42.037	4679.8	7033.8	7943.5	6346.9	5647	7352.9	6257	4776.6	6553.4	6573.7	4440.6	6640.7	7784.1	6574.9	5875.1	7305.4	6347.9	5089.2	6453.7	6300.5	1	1	1	1	1	1	1	1	1	1	8697400
RPQYSNPPVQGEVMEGADNQGAGEQGRPVR	Oxidation (M)	3238.52	0.517385	P67809	YBX1	Nuclease-sensitive element-binding protein 1	yes	yes	0	1	0	41.055	41.055	4	3.0104e-34	10435	129.51	115.78	871.97	4702.8	5262.4	4666.2	4812.2	6657	3937.1	4302.4	4742.4	5213.6	841.57	4442.4	5039.3	4825.3	4898.4	6564.1	4071.7	4564	4645.2	5008.8	2	2	2	2	2	2	2	2	2	2	501690000
RPRDDEEEEQK	Unmodified	1429.64	0.64335	Q8WYA6	CTNNBL1	Beta-catenin-like protein 1	yes	yes	0	0	1	26.363	26.363	3	0.034026	4900	45.077	30.516	2927.9	2872.9	2813.7	2881.7	2792.4	2260.4	2537.1	2146.4	2662.3	2758	2770.1	2714	2839.1	2948.4	2831.5	2297.2	2598.3	2240.5	2621.6	2646.7	1	1	1	1	1	1	1	1	1	1	7398400
RPSAAPIK	Unmodified	838.502	0.502486	Q14008	CKAP5	Cytoskeleton-associated protein 5	yes	yes	0	0	0	35.666	35.666	3	0.046303	7940	49.813	33.451	4226.3	4958.3	4886.4	3551.1	4155.6	4972.6	3738.5	3238.2	4611.8	4356.6	4001.6	4675.9	4872.6	3754.9	4255.2	4907.3	3849.4	3446.7	4513.4	4177.2	1	1	1	1	1	1	1	1	1	1	30984000
RPSANCDPFSVTEALIR	Unmodified	1931.95	0.952345	P15104	GLUL	Glutamine synthetase	yes	yes	0	0	0	77.104	77.104	3	7.4277e-10	23898	116.29	98.592	10377	13344	15766	11409	11334	8939.1	9720.6	8651.5	13534	13786	9839.7	12595	15508	11793	11744	9092.7	10077	9104.6	13192	13182	1	1	1	1	1	1	1	1	1	1	67301000
RPSAPVDFSK	Unmodified	1102.58	0.577108	Q14696	MESDC2	LDLR chaperone MESD	yes	yes	0	0	0	50.035	50.035	3	0.024055	13356	54.259	19.567	2724.8	4857.6	4583	3567.6	3900.3	4310.7	3504.5	2839.3	4060.6	3661.6	2585.3	4581.4	4498.9	3753.8	3993.3	4276.1	3601.5	3015.3	3983	3513.6	1	1	1	1	1	1	1	1	1	1	293340000
RPSDQEVSESMDFR	Oxidation (M)	1697.73	0.731513	Q04864	REL	Proto-oncogene c-Rel	yes	yes	0	1	0	41.768	41.768	3	0.018031	10931	43.03	30.865	357.19	1319.8	1443.6	1552.3	1186.3	1505.4	1001.4	669.45	969.17	891.19	342.07	1248.1	1387.6	1578.9	1216.4	1502.2	1027.3	730.76	957.65	854.65	1	1	1	1	1	1	1	1	1	1	9088600
RPSGTGTGPEDGRPSLGSPYGQPPR	Unmodified	2522.23	0.226212	P50479	PDLIM4	PDZ and LIM domain protein 4	yes	yes	0	0	0	42.818	42.818	4	2.9475e-33	11312	146.39	137.92	4395.7	5724.6	6480.6	4943.7	4455.8	4367.3	4718.8	4007.9	5189.9	5109.9	4167.3	5403.4	6381.4	5114.4	4645.5	4408.4	4803.6	4188.1	5100.9	4904.4	1	1	1	1	1	1	1	1	1	1	44787000
RPSNSTPPPTQLSK	Unmodified	1508.79	0.794705	Q14738	PPP2R5D	Serine/threonine-protein phosphatase 2A 56 kDa regulatory subunit delta isoform	yes	yes	0	0	0	40.61	40.61	3	3.4519e-06	9959	107.11	86.724	5083.5	7052.7	8027.3	5529.5	6419.5	6879	5273.5	4897.7	5791.3	6757.9	4821.4	6653.8	7891.9	5792.2	6593.8	6822.8	5437.2	5193.1	5692.4	6476.7	1	1	1	1	1	1	1	1	1	1	36152000
RPSPDEPMTNLELK	Unmodified	1625.81	0.808306	Q9UHD1	CHORDC1	Cysteine and histidine-rich domain-containing protein 1	yes	yes	0	0	0	60.56	60.56	3	2.5592e-11	17775	143.93	116.59	19708	5816.9	5936.1	4287.8	6109.4	13427	8870.6	7616.4	8342.9	10206	18597	5486.3	6776.4	4642.7	6228.1	12997	8882.4	8172.4	8254.3	9786.4	1	1	1	1	1	1	1	1	1	1	41601000
RPTAAELLK	Unmodified	997.592	0.59203	Q9UEW8	STK39	STE20/SPS1-related proline-alanine-rich protein kinase	yes	yes	0	0	0	53.297	53.297	3	0.056226	14676	46.001	6.9795	3103.5	4157.9	4601	3982.3	4819.9	3938.9	3614.5	3437.3	4172.8	4117.5	2942.3	3926.8	4547.3	4098.9	4861.8	3951.6	3752.4	3591.4	4093.6	3956.7	1	1	1	1	1	1	1	1	1	1	59461000
RPTAAELLR	Unmodified	1025.6	0.598178	O95747	OXSR1	Serine/threonine-protein kinase OSR1	yes	yes	0	0	0	47.41	47.41	3	0.0010859	12977	81.771	51.516	1918.4	3337	3684.9	3672.5	3791.5	2055.8	3199.8	2340.3	3379.6	3287.3	1821.9	3154.3	3609.1	3724.4	3833.1	2142.6	3290.5	2435.6	3327.1	3149.5	2	2	2	2	2	2	2	2	2	2	60767000
RPTEICADPQFIIGGATR	Unmodified	2001.01	0.0101941	P17655	CAPN2	Calpain-2 catalytic subunit	yes	yes	0	0	0	66.696	66.696	2;3	7.7766e-06	20128	83.253	72.308	7862	7074.2	8601.6	7089.1	6720.8	5387.5	6145.1	6453	3047.1	6480.2	7442.2	6682.9	8594.7	7250.6	6920.2	5501.7	6198	6626.8	3138	6251.3	2	2	2	2	2	2	2	2	2	2	1362800000
RPTELLSNPQFIVDGATR	Unmodified	2013.06	0.0643382	P07384	CAPN1	Calpain-1 catalytic subunit	yes	yes	0	0	0	72.099	72.099	2;3	2.2378e-20	21999	122.01	90.62	3282.8	5961.7	5262.5	4538.2	5453.1	4777.5	3914.8	4072.8	4656.7	5143.8	3113.7	5623.7	5184.7	4750.4	5501.5	4778.9	4079.1	4267.6	4563.3	4937.8	2	2	2	2	2	2	2	2	2	2	592960000
RPVDSYDIPK	Unmodified	1188.61	0.613887	Q8WWI1	LMO7	LIM domain only protein 7	yes	yes	0	0	0	51.422	51.422	3	0.0025388	14136	63.624	47.995	4606.6	8660.8	8996.7	6537.7	7194.5	6989.9	6316	6320.5	6648.2	6490	4375.5	8169.5	8783.1	6849.5	7395.3	6989.9	6480.4	6561.4	6545.7	6257.4	1	1	1	1	1	1	1	1	1	1	191060000
RPVDSYDIPKTEEASSGFLPGDR	Unmodified	2535.22	0.224146	Q8WWI1	LMO7	LIM domain only protein 7	yes	yes	0	0	1	62.676	62.676	4	4.4424e-30	18581	161.16	146.08	8672.6	6634.8	6527.9	7079.9	6288.8	25486	5799.7	7320.5	6476.3	5801.4	8198.4	6270.2	6692.7	7538	6389.7	24508	5945.6	8221.7	6361.5	5632.2	1	1	1	1	1	1	1	1	1	1	57334000
RPVGASFSFGGK	Unmodified	1208.63	0.630206	O94979	SEC31A	Protein transport protein Sec31A	yes	yes	0	0	0	56.942	56.942	3	0.00015156	16166	94.122	69.268	9577.1	13433	13773	10221	11283	15982	9966.1	9414.7	13031	11085	9078.1	12672	13595	10783	11581	15701	10292	10032	12728	10655	1	1	1	1	1	1	1	1	1	1	323680000
RPWFAGNK	Unmodified	974.509	0.508634	P09488	GSTM1	Glutathione S-transferase Mu 1	yes	yes	0	0	0	54.063	54.063	3	0.0048127	15010	70.525	43.221	10872	15080	17850	12269	13788	18019	12330	11411	15381	16305	10314	14230	17521	12861	14215	17752	12704	12194	15047	15617	1	1	1	1	1	1	1	1	1	1	43620000
RPWLVK	Unmodified	797.491	0.491193	P10619	CTSA	Lysosomal protective protein;Lysosomal protective protein 32 kDa chain;Lysosomal protective protein 20 kDa chain	yes	yes	0	0	0	56.14	56.14	3	0.011569	15828	95.957	45.651	16684	23606	23886	16992	18904	26288	15971	16033	21513	21648	15814	22262	23571	18000	19442	25847	16550	17132	20992	20755	1	1	1	1	1	1	1	1	1	1	137150000
RPYTVILIER	Unmodified	1258.74	0.739757	Q9Y3A5	SBDS	Ribosome maturation protein SBDS	yes	yes	0	0	0	61.38	61.38	3	0.040363	17833	43.991	11.045	3910.4	5172.9	4291.7	4669.2	4923.4	3762.8	4026.1	3970.4	3912.9	4749.4	3701.7	4883.8	4305.6	4810.4	4946.2	3823.6	4138.2	4117.7	3865.7	4564.1	1	1	1	1	1	1	1	1	1	1	117630000
RQAQQERDELADEIANSSGK	Unmodified	2244.07	0.073065	P35579	MYH9	Myosin-9	yes	yes	0	0	2	56.273	56.273	3;4	6.5798e-48	16580	203.26	185.97	26134	32874	36917	24982	29038	59161	26208	24543	38008	32272	24770	31010	36452	26682	29904	57401	27136	26932	37002	30956	3	3	3	3	3	3	3	3	3	3	399190000
RQDEDYDEQVEESLQDEDDNDVYILTK	Unmodified	3302.42	0.422249	O00410	IPO5	Importin-5	yes	yes	0	0	1	79.851	79.851	3;4	2.1744e-22	25385	117.08	110.72	7691.5	10137	8147.2	7047.7	9711.2	9463.5	9153.3	8555.1	10770	8943.4	7279.8	9558.2	8195.7	7463.7	9756.2	9383.3	9388.3	8886	10558	8619.3	2	2	2	2	2	2	2	2	2	2	225690000
RQDPGDNWEEGGGGGGGMEK	Oxidation (M)	2047.83	0.828995	Q9UKY7	CDV3	Protein CDV3 homolog	yes	yes	0	1	1	42.49	42.49	3	0.0015264	11069	49.768	41.168	184.83	10910	11568	7703.3	9020.7	4351.3	6792.5	6049.1	9139.6	9459.5	217.57	10288	10958	8051.3	9275.3	4550.2	7085.4	6286.9	8918.5	9047.2	1	1	1	1	1	1	1	1	1	1	83345000
RQEENDK	Unmodified	917.42	0.420273	Q13813	SPTAN1	Spectrin alpha chain, non-erythrocytic 1	yes	yes	0	0	1	22.13	22.13	3	0.051048	3393	58.782	36.822	2993.9	6428.8	6842.2	4781.3	5400.4	3316.9	4529.6	3558.2	5296.8	7092.1	2847.5	6063.7	6649.2	4986.3	5553.9	3406.5	4673.6	3773.4	5193.8	6760.4	1	1	1	1	1	1	1	1	1	1	36254000
RQEENHGK	Unmodified	996.474	0.473705	Q8IV38	ANKMY2	Ankyrin repeat and MYND domain-containing protein 2	yes	yes	0	0	1	18.207	18.207	3	0.0043294	2174	79.474	55.444	2853.6	4447.6	4625.7	3337.7	4062.9	3535.9	3649.2	3701.8	4054.3	4100.7	2706.9	4195.1	4548.2	3498	4150.8	3545.2	3745.6	3830.3	3983.2	3947	1	1	1	1	1	1	1	1	1	1	15731000
RQELEAELAK	Unmodified	1185.64	0.635351	Q15149	PLEC	Plectin	yes	yes	0	0	1	54.331	54.331	2	4.8761e-32	15722	236.92	199.28	18913	26322	27782	16665	20903	30270	18991	16006	23947	23076	17930	24810	27377	17919	21596	29598	19559	17304	23419	22099	1	1	1	1	1	1	1	1	1	1	73561000
RQELEEK	Unmodified	930.477	0.47706	Q8IVD9	NUDCD3	NudC domain-containing protein 3	yes	yes	0	0	1	35.877	35.877	3	0.047361	8610	60.682	14.256	3805.7	4356.8	4838.4	3622.7	3304.7	7604	3554.2	3307.4	3620.8	4036.3	3605	4111.5	4794.4	3828.4	3447.8	7397.9	3607.7	3605.7	3569.9	3877.2	1	1	1	1	1	1	1	1	1	1	37110000
RQEQIAK	Unmodified	871.488	0.487565	P62753	RPS6	40S ribosomal protein S6	yes	yes	0	0	1	32.55	32.55	2	0.017941	7211	166.78	95.405	10201	16747	19687	12900	12750	18045	13944	10408	18329	17084	9688.3	15798	19196	13563	13369	17794	14256	11251	17900	16328	1	1	1	1	1	1	1	1	1	1	67473000
RQEQIQAMPLADSQAVR	Oxidation (M)	1955.98	0.984708	Q15149	PLEC	Plectin	yes	yes	0	1	1	44.718	44.718	3	9.427e-09	11829	111.34	100.49	1123.3	3134.3	2853.5	2451.7	2096.8	2866.7	2964.8	2106.5	3596.7	3536.7	1069.4	2957	2766.2	2565.7	2185.4	2852	2993.5	2249	3522.1	3378.9	1	1	1	1	1	1	1	1	1	1	86988000
RQFHLTDDDLLR	Unmodified	1527.78	0.77939	Q04446	GBE1	1,4-alpha-glucan-branching enzyme	yes	yes	0	0	1	58.598	58.598	4	6.1699e-05	17394	102.4	55.808	1045.4	1182.1	1409	1289.2	1502.9	1581.4	1009.4	1016.3	1501.1	1629.9	990.61	1117.3	1398.1	1321.9	1513.1	1568.1	1064.6	1090.5	1460.3	1558.3	1	1	1	1	1	1	1	1	1	1	85758000
RQFVQSAK	Unmodified	962.53	0.529764	Q9Y490	TLN1	Talin-1	yes	yes	0	0	1	38.273	38.273	2;3	0.05369	8951	93.429	68.506	13771	18209	20855	11039	15190	32141	13437	11418	18486	16390	13057	17161	20520	12111	15729	31046	13901	12750	18026	15697	2	2	2	2	2	2	2	2	2	2	108540000
RQHLAVSHEK	Unmodified	1203.65	0.647253	Q5T4S7	UBR4	E3 ubiquitin-protein ligase UBR4	yes	yes	0	0	1	26.062	26.062	3	0.0002314	4553	108.47	82.351	1970.6	3258.1	3413.7	2431.5	2734.4	3787.6	2609.5	2561	2652.8	2172.7	1870.1	3073.1	3345.9	2568.8	2813.2	3724.7	2663.4	2681.8	2615.6	2105.1	1	1	1	1	1	1	1	1	1	1	7951100
RQLEEAEEEAQR	Unmodified	1486.7	0.701199	P35579	MYH9	Myosin-9	yes	yes	0	0	1	47.054	47.054	2;3	4.391e-17	12567	155.66	136.34	7510.3	8890.6	11189	9684.4	9129.7	8861.1	11345	7380	13347	11312	7120.5	8403.1	11034	9882	9419.6	8921.4	11497	7800.9	13085	10822	3	3	3	3	3	3	3	3	3	3	191180000
RQLEEAEEEATR	Unmodified	1459.69	0.6903	P35580	MYH10	Myosin-10	yes	yes	0	0	1	50.189	50.189	3	0.00040436	13691	71.176	53.039	451.08	835.44	1040.9	572.94	497.45	784.79	428.86	785.13	831.01	389.36	429.05	787.71	1007.5	607.7	536.32	777.91	450.85	799.26	802.91	384.8	1	1	1	1	1	1	1	1	1	1	5000700
RQMVNEDEENQDTAK	Oxidation (M)	1821.78	0.779919	Q0ZGT2	NEXN	Nexilin	yes	yes	0	1	1	31.66	31.66	3	0.00028048	6828	74.853	64.796	506.13	6559.8	8607.3	4972.5	5535.3	9837.2	5309.5	5142.7	8317.8	6576.1	509.3	6187.7	8163.2	5280.6	5798.3	9596.7	5497.8	5538.6	8079.5	6311.2	1	1	1	1	1	1	1	1	1	1	106350000
RQPAPPR	Unmodified	820.467	0.46677	P46778	RPL21	60S ribosomal protein L21	yes	yes	0	0	1	21.77	21.77	2	0.032917	3257	128.82	17.128	2631.2	7100.4	9482.1	6412	6585.8	8726.8	5261.5	4925	7322.1	6570.5	2515.5	6703.6	9116.1	6662.9	6837.5	8608.7	5475.8	5285.4	7137.3	6300.9	1	1	1	1	1	1	1	1	1	1	16996000
RQPQEEVVHEDQGK	Unmodified	1677.81	0.807061	Q8WWI1	LMO7	LIM domain only protein 7	yes	yes	0	0	1	34.032	34.032	3	8.0398e-08	7787	130.61	105.29	3331.7	7823.3	7885.4	5287.3	5964.5	4007.8	4267.7	3862.4	5599.7	5385	3169.7	7375.9	7651.7	5563	6143.4	4082.7	4462.1	4042.2	5468.7	5160	1	1	1	1	1	1	1	1	1	1	32494000
RQQEELLAEENQR	Unmodified	1641.81	0.807061	Q15149	PLEC	Plectin	yes	yes	0	0	1	43.776	43.776	3	4.5136e-07	11683	129.37	114.17	1194	1982.1	2089.7	1489.4	1909.9	2000.9	1800.8	1107.8	1729.6	1809.9	1133.1	1869.6	2050.3	1567.6	1947.2	1975	1836.3	1200.4	1709.6	1729.9	1	1	1	1	1	1	1	1	1	1	36026000
RQQELK	Unmodified	800.45	0.450451	P35221;P26232	CTNNA1;CTNNA2	Catenin alpha-1;Catenin alpha-2	yes	no	0	0	1	34.782	34.782	3	0.060904	7766	64.776	0	2475.4	3774.9	3845.4	2950.7	3354.7	3115.4	3093.4	2722.1	3269.3	3785.8	2347.5	3561.3	3786.8	3082.7	3429.8	3117.5	3166.2	2859.8	3218.3	3627.8	1	1	1	1	1	1	1	1	1	1	59681000
RQQENMQR	Unmodified	1088.51	0.514524	O15372	EIF3H	Eukaryotic translation initiation factor 3 subunit H	yes	yes	0	0	1	19.104	19.104	3	0.0039848	2616	81.296	62.985	5439	1469.5	1983	1845.7	1713.4	1437.2	1072	1105.3	1126	1187.6	5133.7	1390.3	2191	1865.5	1745.7	1456.9	1123.5	1157.4	1108.7	1143.9	1	1	1	1	1	1	1	1	1	1	3741200
RQQEQQVPILEK	Unmodified	1494.82	0.815441	P49327	FASN	Fatty acid synthase;[Acyl-carrier-protein] S-acetyltransferase;[Acyl-carrier-protein] S-malonyltransferase;3-oxoacyl-[acyl-carrier-protein] synthase;3-oxoacyl-[acyl-carrier-protein] reductase;3-hydroxyacyl-[acyl-carrier-protein] dehydratase;Enoyl-[acyl-carrier-protein] reductase;Oleoyl-[acyl-carrier-protein] hydrolase	yes	yes	0	0	1	54.195	54.195	3	0.00012758	15294	107.17	92.475	10026	14985	15700	11578	12150	15719	11407	10271	14140	13731	9508.9	14136	15438	12162	12532	15529	11722	10927	13836	13167	1	1	1	1	1	1	1	1	1	1	69957000
RQQGQEEQVQEAK	Unmodified	1556.75	0.754297	P16157	ANK1	Ankyrin-1	yes	yes	0	0	1	31.82	31.82	3	0.0008521	6942	81.565	62.242	2505.2	3304.8	3766.9	3038.2	2841.1	4062.4	2641.6	2322.9	3584.1	3575.3	2375.3	3120.4	3708.8	3152.2	2935.9	4011.2	2724.3	2505.2	3496.4	3420.3	1	1	1	1	1	1	1	1	1	1	9550700
RQQQLTAMK	Oxidation (M)	1118.59	0.586627	P35579;P35749	MYH9;MYH11	Myosin-9;Myosin-11	no	no	0	1	1	33.531	33.531	3	0.0016005	7312	80.787	59.102	14393	23874	27619	16863	19278	30599	17600	15533	21675	18961	13669	22513	26945	17963	20036	29905	18107	16735	21214	18213	2	2	2	2	2	2	2	2	2	2	264880000
RQQQLTAMK	Unmodified	1102.59	0.591712	P35579;P35749	MYH9;MYH11	Myosin-9;Myosin-11	no	no	0	0	1	40.935	40.935	2;3	7.4911e-15	9807	196.88	159.72	59759	26042	35357	21763	28468	53317	29243	34485	52234	58845	56456	24577	36923	23114	29329	51908	30360	37094	50565	56208	3	3	3	3	3	3	3	3	3	3	520890000
RQSSSPEQQK	Unmodified	1173.57	0.573813	Q8TDZ2	MICAL1	Protein-methionine sulfoxide oxidase MICAL1	yes	yes	0	0	1	23.925	23.925	3	0.004733	4180	61.65	42.379	1894.5	2597.8	3049.9	2166.5	2946	2706.2	2253.5	1889.8	2800.8	3007.1	1797	2451.6	3002.1	2259.5	2986.5	2683.9	2342.1	2017.9	2740.4	2875.3	1	1	1	1	1	1	1	1	1	1	5126800
RQVDQLTNDK	Unmodified	1215.62	0.620764	P08670	VIM	Vimentin	yes	yes	0	0	1	43.484	43.484	2;3	1.8135e-06	11448	143.5	111.28	17068	34579	40726	22276	25856	34873	23951	21776	28186	27815	16239	32595	39463	23826	27094	34281	24587	23189	27632	26695	3	3	3	3	3	3	3	3	3	3	387770000
RQVEDLQATFSSIHSFQDLSSSILAQSR	Unmodified	3149.57	0.574154	O60664	PLIN3	Perilipin-3	yes	yes	0	0	1	85.996	85.996	4;5	1.5487e-53	29457	185.89	173.09	16387	21482	23127	19407	19988	23989	18349	17336	19957	18283	15531	20282	22858	20127	20447	23792	18801	18198	19624	17617	3	3	3	3	3	3	3	3	3	3	191110000
RQVEEAER	Unmodified	1015.5	0.504671	Q15149	PLEC	Plectin	yes	yes	0	0	1	24.215	24.215	3	0.045606	4300	74.464	25.67	0	0	0	0	0	0	0	0	0	0	0	0	0	0	0	0	0	0	0	0	0	0	0	0	0	0	0	0	0	0	0
RQVQDESQR	Unmodified	1144.56	0.558498	Q15149	PLEC	Plectin	yes	yes	0	0	1	20.473	20.473	2;3	0.00014315	3059	121.83	101.53	2688.6	5095.1	5178.5	3460.4	4055	5939.5	3615	3551.5	4628	5130.6	2553.4	4803.9	5056.7	3692.6	4176.1	5822.5	3728.6	3809.6	4523.5	4913.3	2	2	2	2	2	2	2	2	2	2	64353000
RREEQEAR	Unmodified	1072.54	0.537368	Q3KQU3	MAP7D1	MAP7 domain-containing protein 1	yes	yes	0	0	2	12.512	12.512	3	0.034772	664	70.919	41.446	1091.6	1280.1	1523.3	1133.8	1261.1	1959.6	935.72	1140.7	1644.2	1339	1034.6	1208.4	1505.2	1186.3	1291.3	1919.6	987.51	1216.3	1592.3	1287.3	1	1	1	1	1	1	1	1	1	1	6469900
RRGETESEEFEK	Unmodified	1495.69	0.6903	Q05682	CALD1	Caldesmon	yes	yes	0	0	2	36.596	36.596	3;4	0.00038861	8856	88.187	73.929	8889	13563	13883	10800	10709	14699	10249	9940.7	11603	10435	8430	12797	13652	11320	11049	14520	10491	10470	11392	10056	2	2	2	2	2	2	2	2	2	2	453820000
RRPENPKPQDGK	Unmodified	1420.75	0.753509	P67809	YBX1	Nuclease-sensitive element-binding protein 1	yes	yes	0	0	1	28.181	28.181	4;5	5.679e-05	5162	98.105	81.881	21940	35961	36206	25961	28065	33778	24890	22815	29842	29703	20815	33914	35532	27392	28921	33427	25624	24205	29235	28497	5	5	5	5	5	5	5	5	5	5	292730000
RSDDNEK	Unmodified	862.378	0.378074	P54819	AK2	Adenylate kinase 2, mitochondrial;Adenylate kinase 2, mitochondrial, N-terminally processed	yes	yes	0	0	1	22.016	22.016	2;3	0.018778	3308	75.213	48.251	14287	20481	20657	15766	15983	22074	16310	14626	18390	18810	13543	19321	20378	16577	16502	21786	16644	15526	18058	18050	3	3	3	3	3	3	3	3	3	3	141340000
RSECNMCNTPK	Oxidation (M)	1411.56	0.564253	O95218	ZRANB2	Zinc finger Ran-binding domain-containing protein 2	yes	yes	0	1	1	26.417	26.417	3	0.031708	5042	44.543	31.562	1900.3	6600.2	6707.7	4719.6	5558.2	3371.3	5011.3	5626.7	7699.1	6479.4	1816.2	6224.3	6462.8	4939	5703.2	3479.9	5200.9	5751.8	7482.7	6231.3	1	1	1	1	1	1	1	1	1	1	19040000
RSELEEQQMHLNVGLR	Oxidation (M)	1953.97	0.969058	Q14204	DYNC1H1	Cytoplasmic dynein 1 heavy chain 1	yes	yes	0	1	1	48.923	48.923	3;4	2.008e-11	13710	133.48	114.08	3472.5	7157.1	7417.8	6914.6	6169.1	8352	6545.9	5577.4	7561.6	7450.3	3300.6	6759.7	7227.9	7137.6	6340.4	8286.8	6672.8	5926.6	7417.9	7144.5	2	2	2	2	2	2	2	2	2	2	201940000
RSELIAK	Unmodified	815.486	0.486502	Q01105;P0DME0	SET;SETSIP	Protein SET;Protein SETSIP	yes	no	0	0	1	42.374	42.374	2	0.058106	10459	107.29	35.156	11647	17910	20030	12210	14170	24518	13448	10675	18793	18021	11052	16886	19614	13083	14721	23886	13870	11787	18316	17216	1	1	1	1	1	1	1	1	1	1	15012000
RSENEEFVEVGR	Unmodified	1449.68	0.68482	P10644	PRKAR1A	cAMP-dependent protein kinase type I-alpha regulatory subunit;cAMP-dependent protein kinase type I-alpha regulatory subunit, N-terminally processed	yes	yes	0	0	1	45.87	45.87	2;3	5.6195e-30	12444	218.18	182.64	3434.9	7022.3	7255.8	5246.6	5673.8	6977.1	5081	4081.2	5938.2	5760.7	3264.6	6623.6	7066	5523.2	5843.6	6890.8	5224	4379.5	5822.9	5518.8	2	2	2	2	2	2	2	2	2	2	227730000
RSPPIPLAK	Unmodified	977.602	0.6022	P13667	PDIA4	Protein disulfide-isomerase A4	yes	yes	0	0	1	51.145	51.145	3	0.015929	13889	65.347	37.605	3909.5	6221.6	6225.4	4026	4805.4	5842.1	3938.5	3214.4	5464.8	4986.7	3708	5864.9	6116.5	4297	4949.6	5751.3	4092.5	3476.4	5327.4	4770	1	1	1	1	1	1	1	1	1	1	303380000
RSTQGVTLTDLQEAEK	Unmodified	1774.91	0.906106	O14974	PPP1R12A	Protein phosphatase 1 regulatory subunit 12A	yes	yes	0	0	1	58.209	58.209	3	1.916e-11	16846	138.39	111.85	4721	6607.5	7116	5252.1	5557.1	9825.2	5165.6	5346.6	8987	6024.8	4476.2	6234.2	7007.9	5548.9	5729.5	9599.4	5381.5	5718.2	8705.4	5796.8	1	1	1	1	1	1	1	1	1	1	31213000
RSVSDNDIR	Unmodified	1060.53	0.526135	P55072	VCP	Transitional endoplasmic reticulum ATPase	yes	yes	0	0	1	29.23	29.23	2	0.0039303	6177	119.07	61.787	2074.1	3004.6	3856.2	2062.5	2043.6	4424.5	2223.6	2239.5	3018.7	2704.4	1969.3	2833	3758.6	2213.2	2184.2	4307.2	2276.6	2412.6	2944.8	2598.3	1	1	1	1	1	1	1	1	1	1	25097000
RSYDVPPPPMEPDHPFYSNISK	Oxidation (M)	2588.2	0.200574	P18669;Q8N0Y7	PGAM1;PGAM4	Phosphoglycerate mutase 1;Probable phosphoglycerate mutase 4	yes	no	0	1	1	59.302	59.302	4	9.0082e-18	17238	118.35	109.75	2534.5	12966	11811	8530.2	9148.4	14388	7866.5	3321.7	4248.8	5432.5	2433	12224	11325	9123.4	9419.5	14032	7969.9	3924.4	4345.7	5192.2	1	1	1	1	1	1	1	1	1	1	256720000
RTDDIPVWDQEFLK	Unmodified	1760.87	0.87335	P63208	SKP1	S-phase kinase-associated protein 1	yes	yes	0	0	1	80.08	80.08	3	5.5477e-07	25048	125.47	107.33	12018	16651	17373	11466	13712	15705	12042	11261	17380	15675	11392	15700	17137	12157	14112	15526	12484	11940	16922	15020	1	1	1	1	1	1	1	1	1	1	280380000
RTDEAAFQK	Unmodified	1064.53	0.525072	P26447	S100A4	Protein S100-A4	yes	yes	0	0	1	42.291	42.291	2;3	3.0406e-07	10618	199.46	147.05	33862	42318	50423	27470	32767	52574	31440	26644	36019	36552	32104	39892	49602	29515	34280	51321	32193	28832	35345	35035	4	4	4	4	4	4	4	4	4	4	3885500000
RTEDDSLVVWK	Unmodified	1346.68	0.68303	Q8TD19	NEK9	Serine/threonine-protein kinase Nek9	yes	yes	0	0	1	65.102	65.102	3	0.00025482	19294	97.734	82.301	4625.7	6716.6	7021.6	4597.3	5835.8	7692.6	5070.7	4894.2	5619.5	6019.2	4386.1	6332.9	6916.7	4899.4	5981.9	7548.8	5213.3	5199	5521.5	5781.1	1	1	1	1	1	1	1	1	1	1	82573000
RTEGQYPSICPR	Unmodified	1462.7	0.698696	Q9UKK3	PARP4	Poly [ADP-ribose] polymerase 4	yes	yes	0	0	1	42.037	42.037	3	0.0024835	10973	71.806	55.174	7350.6	5790.6	6542.4	6222.3	5496.1	5206.4	5327.9	4894.1	5488.8	6149.8	6952.5	5472.7	6621.1	6346.2	5637	5271.6	5435.9	5106.5	5409	5904.1	1	1	1	1	1	1	1	1	1	1	15462000
RTELSIDISSK	Unmodified	1247.67	0.672131	Q9UHD8	2018-09-09	Septin-9	yes	yes	0	0	1	58.665	58.665	3	0.00086501	16797	73.848	44.159	9020.3	13423	14889	11357	11057	14931	12946	9132.1	12786	12340	8557.5	12669	14612	11845	11473	14757	13083	9756.7	12623	11831	1	1	1	1	1	1	1	1	1	1	30726000
RTETVQK	Unmodified	860.472	0.47158	O00299	CLIC1	Chloride intracellular channel protein 1	yes	yes	0	0	1	30.159	30.159	2	0.024282	6314	137.88	16.57	12630	17810	22348	11414	15633	21270	13745	10846	18204	16121	11988	16788	21859	12269	16239	20780	14204	11769	17773	15430	1	1	1	1	1	1	1	1	1	1	111530000
RTGYESGEYEMLGEGLGVK	Oxidation (M)	2089.96	0.962635	Q13561	DCTN2	Dynactin subunit 2	yes	yes	0	1	1	64.247	64.247	3	1.5263e-05	19202	73.057	62.589	13826	8381.3	10629	6916.8	7543.1	15564	7479.7	6114.9	10670	11737	13071	7909.2	10848	7330.3	7839.1	15118	7704.1	6853.5	10392	11193	1	1	1	1	1	1	1	1	1	1	36115000
RTHQEEK	Unmodified	926.457	0.456993	Q9NVA2	2018-09-11	Septin-11	yes	yes	0	0	1	18.117	18.117	3	0.031383	2142	65.252	15.894	3877.4	5435	5781.8	3982.7	5027.9	6281.9	4279.2	3768.4	4689.9	3859.5	3676.2	5126	5701.8	4214.9	5136.6	6169.8	4403	3993.7	4610.1	3721.4	1	1	1	1	1	1	1	1	1	1	14570000
RTIAQDYGVLK	Unmodified	1262.7	0.698286	Q06830	PRDX1	Peroxiredoxin-1	yes	yes	0	0	1	58.748	58.748	3	0.00016544	16804	110.64	74.693	17979	25888	24955	21785	20584	33740	16246	17687	18917	20991	17039	24432	24665	22811	21088	33124	16818	18996	18552	20174	1	1	1	1	1	1	1	1	1	1	55150000
RTNPPGGK	Unmodified	825.446	0.4457	Q9H910	HN1L	Hematological and neurological expressed 1-like protein	yes	yes	0	0	1	26.431	26.431	3	0.052251	4706	53.968	33.066	1617.2	5004	6155.4	4334.9	4398.4	5228.5	4349.2	3287.8	5147.1	5515.5	1547.3	4723.3	5915.6	4506.1	4567.3	5187	4451.4	3539.3	5044.8	5269.6	1	1	1	1	1	1	1	1	1	1	5370000
RTPITVVK	Unmodified	912.576	0.575651	P06396;CON__Q3SX14	GSN	Gelsolin	yes	no	0	0	1	46.943	46.943	2;3	0.010141	12229	133.58	102.97	18209	26720	29703	18417	21691	30562	20024	16703	23937	23624	17274	25194	29147	19612	22465	29963	20570	18003	23453	22631	2	2	2	2	2	2	2	2	2	2	816650000
RTPVIDADKPVSSQLR	Unmodified	1780.98	0.979546	Q14204	DYNC1H1	Cytoplasmic dynein 1 heavy chain 1	yes	yes	0	0	1	49.641	49.641	4	7.3052e-15	13246	151.95	133.81	9963.9	16256	15586	12654	11682	17138	10900	9494.8	13876	14176	9449.4	15336	15322	13285	12077	16909	11214	10247	13565	13568	1	1	1	1	1	1	1	1	1	1	87697000
RTQAPTK	Unmodified	800.45	0.450451	P47914	RPL29	60S ribosomal protein L29	yes	yes	0	0	1	27.122	27.122	3	0.022968	4914	75.213	59.059	3393	5520.3	6200.4	4267.7	4456.4	6325.8	3810.7	3295.5	5029.6	6152.4	3221.1	5207.7	6059.5	4491.5	4617.4	6222.4	3943.4	3608.5	4911	5869.5	1	1	1	1	1	1	1	1	1	1	148640000
RTQEVLQAVAEK	Unmodified	1370.75	0.751778	Q02952	AKAP12	A-kinase anchor protein 12	yes	yes	0	0	1	58.299	58.299	3	0.049057	16672	49.12	23.182	7385.1	9838.5	10663	9742.2	8627.2	9810.8	8717.5	8310	8670.9	9016	7000.5	9293.5	10524	10010	8876.4	9828.9	8868	8665.4	8557.5	8682	1	1	1	1	1	1	1	1	1	1	23018000
RTSEATK	Unmodified	791.414	0.413731	P48444	ARCN1	Coatomer subunit delta	yes	yes	0	0	1	23.713	23.713	3	0.024891	4038	69.825	23.399	4213.2	5152	6392	3940.8	4900.9	7010.1	4702.5	3943.2	6106.6	5615.5	3994.9	4860	6292.5	4169.6	5060	6861.7	4834.7	4243.4	5965.8	5378.9	1	1	1	1	1	1	1	1	1	1	28732000
RTYEEGLKHEANNPQLK	Unmodified	2026.02	0.0232016	P31948	STIP1	Stress-induced-phosphoprotein 1	yes	yes	0	0	2	48.204	48.204	4	0.00023253	12702	72.184	55.304	4050.2	7696.5	5366.3	6457.1	4496.7	8258.6	3759.7	3722.9	5502.2	5885.2	3837.5	7263.6	5315.8	6734.5	4605.8	8151.9	3910.1	4087.4	5355.1	5627.8	1	1	1	1	1	1	1	1	1	1	18104000
RVASGPSPGEGISPQSAQAPQAPGDNHVVPVLR	Unmodified	3274.68	0.680685	Q14764	MVP	Major vault protein	yes	yes	0	0	1	55.481	55.481	4	6.4175e-58	16153	156.71	147.25	1552.7	3459.9	2639.7	3298.5	3152.6	3955.5	1676.3	1768.9	2266.4	2523.1	1473.3	3267.5	2599	3407.2	3148.7	3912.8	1793.4	1935.1	2211.2	2416.7	1	1	1	1	1	1	1	1	1	1	163280000
RVATPVDWK	Unmodified	1070.59	0.587279	P30041	PRDX6	Peroxiredoxin-6	yes	yes	0	0	1	55.085	55.085	3	0.013185	15446	67.334	45.24	4765.8	7001.2	8244.8	5076.6	6436.9	5553.7	4530.1	5120.8	6790.8	7498.7	4522.7	6602.8	8076.3	5337.6	6614.1	5554.1	4764.8	5379.3	6604.6	7179.5	1	1	1	1	1	1	1	1	1	1	127250000
RVDAENR	Unmodified	858.431	0.430778	P02545	LMNA	Prelamin-A/C;Lamin-A/C	yes	yes	0	0	1	21.199	21.199	2	0.046548	3310	112.37	71.424	2009	3534.2	4009.4	2979.2	3532	4211.9	2897	2049.4	3083	3151.8	1908.5	3335.5	3915.2	3112.6	3603.7	4145.6	2984.4	2234.5	3034.1	3015.2	1	1	1	1	1	1	1	1	1	1	26274000
RVDDFK	Unmodified	778.397	0.397353	Q6NZI2	PTRF	Polymerase I and transcript release factor	yes	yes	0	0	1	44.88	44.88	3	0.02354	11386	89.55	42.984	8285.3	14744	16857	11885	12012	7851.7	10940	9318.2	11523	11712	7872.1	13912	16420	12313	12461	8090.6	11204	9642.9	11345	11244	1	1	1	1	1	1	1	1	1	1	319760000
RVDDFKK	Unmodified	906.492	0.492316	Q6NZI2	PTRF	Polymerase I and transcript release factor	yes	yes	0	0	2	43.159	43.159	2	0.032775	10793	96.253	50.535	5296.9	6015.2	7459.6	4902	4847.2	6891	5049.5	4400.2	5315.5	5085.2	5020.4	5676	7355.4	5133.1	5076.3	6796.8	5137.6	4663.4	5233.5	4890.2	1	1	1	1	1	1	1	1	1	1	81905000
RVDHCPIK	Unmodified	1023.53	0.528384	P26885	FKBP2	Peptidyl-prolyl cis-trans isomerase FKBP2	yes	yes	0	0	1	33.088	33.088	3	0.043378	7110	50.878	31.265	4357.4	5920.4	6507.7	4308.3	3792.7	4553.1	3827.3	3904.1	4900.5	5717.2	4131.2	5583.6	6396.1	4526	4010.7	4555.5	3923.6	4113.5	4789.8	5473.8	1	1	1	1	1	1	1	1	1	1	15201000
RVDLTGK	Unmodified	787.455	0.455202	Q6P9B6	TLDC1	TLD domain-containing protein 1	yes	yes	0	0	1	45.015	45.015	3	0.044415	11486	62.2	7.7917	5656.3	6849	7818.8	5269.6	6117.5	7317.1	5325.3	4928.3	7719.2	6840.8	5360.4	6461	7726.4	5539.9	6299.5	7225.8	5524.3	5242.1	7515	6555.5	1	1	1	1	1	1	1	1	1	1	13499000
RVEAAQETVADYQQTIK	Unmodified	1948.99	0.985419	Q14203	DCTN1	Dynactin subunit 1	yes	yes	0	0	1	57.924	57.924	3	9.4948e-26	16739	170.09	141.45	5300.8	9608.4	10643	7245.4	7998.8	8610.8	7541.5	5794.9	8376.8	8472.1	5035.9	9063.2	10376	7605.5	8267.7	8550.8	7721.4	6177.1	8229.9	8111.6	1	1	1	1	1	1	1	1	1	1	70385000
RVEALEQER	Unmodified	1128.59	0.588735	Q9BYX2	TBC1D2	TBC1 domain family member 2A	yes	yes	0	0	1	38.4	38.4	2	0.0043231	9482	116.52	65.64	3838.3	5370.7	5885.5	5518.3	4965.6	4794.9	5639.7	4443.4	5480.8	5918.1	3639.7	5074.4	5798.7	5645.4	5102.8	4845.2	5704	4649	5414.6	5675.4	1	1	1	1	1	1	1	1	1	1	23769000
RVEDVLGK	Unmodified	914.519	0.51853	Q14204	DYNC1H1	Cytoplasmic dynein 1 heavy chain 1	yes	yes	0	0	1	52.863	52.863	3	0.0025019	14550	90.906	55.461	11937	13459	14224	10519	11444	12971	11274	9395.2	11803	11102	11304	12698	14157	11019	11776	12868	11499	9897.2	11624	10672	1	1	1	1	1	1	1	1	1	1	421480000
RVEELGDLAQAHIQQLSEAAGEDDHFLIR	Unmodified	3259.62	0.622167	A6NDU8	C5orf51	UPF0600 protein C5orf51	yes	yes	0	0	1	84.165	84.165	5	5.6648e-21	26693	110.31	97.993	10292	16343	16774	13350	14719	19630	11970	11451	13569	14801	9763.3	15422	16488	13991	15020	19321	12360	12249	13320	14202	1	1	1	1	1	1	1	1	1	1	35066000
RVEIMEEESEQ	Oxidation (M)	1393.6	0.603124	P54578	USP14	Ubiquitin carboxyl-terminal hydrolase 14	yes	yes	0	1	1	43.3	43.3	2	0.00013541	11397	102.07	100.66	0	3078.3	3582.2	2879	2798	2944.8	2445.4	2119.3	3045.8	3002.6	0	2906.9	3390.9	2969.3	2881.3	2944.1	2522.5	2248.3	2979.8	2876.4	0	3	3	3	3	3	3	3	3	3	54206000
RVEIMEEESEQ	Unmodified	1377.61	0.60821	P54578	USP14	Ubiquitin carboxyl-terminal hydrolase 14	yes	yes	0	0	1	52.613	52.613	2	1.1314e-18	14989	201.58	197.22	12013	2352.6	2934.7	2331.8	2307.9	1956.7	1653.6	1313	1327.4	2031	11333	2222.3	3468.1	2389.5	2369.5	1973.8	1705.7	1403.2	1323.6	1942.8	1	1	1	1	1	1	1	1	1	1	25070000
RVELLQDELALSEPR	Unmodified	1766.95	0.952662	Q6ZMI0	PPP1R21	Protein phosphatase 1 regulatory subunit 21	yes	yes	0	0	1	72.667	72.667	3	0.00010673	22816	67.685	46.436	2412.1	5475.9	4385.9	5299.8	4198.8	5458.5	4141.3	3917.2	3843.7	3895.9	2289.8	5171.9	4300.5	5455	4270.9	5452.3	4210.1	4106.3	3805.2	3759.1	1	1	1	1	1	1	1	1	1	1	20685000
RVELSGPK	Unmodified	884.508	0.507966	Q9UHD8	2018-09-09	Septin-9	yes	yes	0	0	1	43.83	43.83	3	0.015636	11013	69.825	41.651	3323.3	4986.5	4960.5	3075.1	3406	4988.4	3033.4	2782.3	3811.2	3507.7	3150.8	4699.7	4881.1	3304.8	3543.7	4893.6	3127	2982	3727.6	3367.3	1	1	1	1	1	1	1	1	1	1	71239000
RVEQLAGER	Unmodified	1056.57	0.567606	Q3KQV9	UAP1L1	UDP-N-acetylhexosamine pyrophosphorylase-like protein 1	yes	yes	0	0	1	36.868	36.868	2	0.0048415	8984	113.15	16.528	5579.8	8093.6	9233.5	7414.6	7301.6	7899	7317.2	5487.8	8405.4	8475.5	5293.6	7641.8	9064	7662.3	7525	7881.7	7477.3	5853.5	8247.5	8107.7	1	1	1	1	1	1	1	1	1	1	11436000
RVESEESGDEEGKK	Unmodified	1577.72	0.716908	Q15435	PPP1R7	Protein phosphatase 1 regulatory subunit 7	yes	yes	0	0	2	33.24	33.24	4	1.9807e-06	7503	120.7	108.34	10865	15965	16783	12493	14909	16162	11888	11933	15080	15748	10304	15062	16531	13099	15201	16013	12334	12608	14744	15105	1	1	1	1	1	1	1	1	1	1	26964000
RVESQLK	Unmodified	858.492	0.492316	P00505	GOT2	Aspartate aminotransferase, mitochondrial	yes	yes	0	0	1	37.465	37.465	3	0.027506	8793	67.032	19.183	2440.2	3715.9	3352.4	2476.7	2554.3	3635.1	2476.7	2349.1	3638.6	3969.8	2312.5	3503.2	3313.3	2637.2	2639.3	3583.3	2556.7	2525.8	3540.9	3792.4	1	1	1	1	1	1	1	1	1	1	60564000
RVFIMDNCEELIPEYLNFIR	Oxidation (M)	2586.26	0.261065	P07900	HSP90AA1	Heat shock protein HSP 90-alpha	yes	yes	0	1	1	93.924	93.924	3	0.00063741	30308	54.944	42.987	50363	71928	75405	54840	66378	28119	58086	47172	74030	70360	47750	67850	74363	56922	67792	29749	59961	48699	72370	67344	1	1	1	1	1	1	1	1	1	1	26169000
RVFIMDNCEELIPEYLNFIR	Unmodified	2570.27	0.266151	P07900	HSP90AA1	Heat shock protein HSP 90-alpha	yes	yes	0	0	1	97.896	97.896	3	3.0478e-19	31760	148.19	142.98	13168	9681	9765.9	8859.4	9930.6	18015	10442	9558.1	11993	11358	12447	9140.6	10032	9293.8	10077	17564	10647	10257	11768	10916	1	1	1	1	1	1	1	1	1	1	40516000
RVFIMDSCDELIPEYLNFIR	Oxidation (M)	2545.23	0.234516	P08238	HSP90AB1	Heat shock protein HSP 90-beta	yes	yes	0	1	1	94.484	94.484	3	4.7684e-06	30482	77.996	69.808	24632	25326	25982	18244	18094	26451	15610	16735	23239	23518	23313	23884	25983	19297	18799	26069	16218	17872	22607	22532	1	1	1	1	1	1	1	1	1	1	43033000
RVFITDDFHDMMPK	Met Dioxidation	1782.81	0.806926	P14625	HSP90B1	Endoplasmin	yes	yes	1	0	1	56.667	56.667	4	0.0026582	15995	58.21	48.111	899.46	6708.5	7247.6	5282.7	4937.6	6378.2	3697.7	1538.3	868.48	948.34	874.92	6329.1	6902.4	5528.8	5126.8	6285.4	3746	1759.2	976.92	928.58	1	1	1	1	1	1	1	1	1	1	609490000
RVFITDDFHDMMPK	2 Oxidation (M)	1782.81	0.806926	P14625	HSP90B1	Endoplasmin	yes	yes	0	2	1	47.986	47.986	4	0.0013035	12634	62.891	53.233	8360	18676	16603	14766	16193	20050	12488	8220	9037.3	8454.7	7941.6	17621	16232	15485	16401	19729	12795	8958.5	9063.4	8151.4	1	1	1	1	1	1	1	1	1	1	21813000
RVFITDDFHDMMPK	Oxidation (M)	1766.81	0.812012	P14625	HSP90B1	Endoplasmin	yes	yes	0	1	1	63.661	63.661	4	0.0023623	18829	59.75	48.479	15448	18685	18645	14042	19030	31507	18961	14022	18665	18155	14630	17624	18595	14982	19288	30616	19295	15289	18429	17419	1	1	1	1	1	1	1	1	1	1	85631000
RVFITDDFHDMMPK	Unmodified	1750.82	0.817097	P14625	HSP90B1	Endoplasmin	yes	yes	0	0	1	71.763	71.763	4	0.012079	22036	51.546	40.759	21706	15427	14965	10751	11890	26090	11928	17451	20959	21194	20514	14547	15419	11571	12257	25398	12387	18478	20297	20361	1	1	1	1	1	1	1	1	1	1	79920000
RVFQEFLK	Unmodified	1065.6	0.597115				yes	no	0	0	1	66.437	66.437	3	0.0033933	19898	93.374	0	6219.4	7183	9501.8	5112	6450	11283	6107.8	4783.7	7786.8	7003.9	5897.4	6773.7	9341.1	5474.4	6722.5	10965	6279.6	5261.3	7612	6705.7	1	1	1	1	1	1	1	1	1	1	371880000
RVHPVSTMIK	Oxidation (M)	1182.65	0.654312	P00338	LDHA	L-lactate dehydrogenase A chain	yes	yes	0	1	1	35.053	35.053	3;4	0.00022279	8233	94.692	76.961	20620	53864	52811	37964	39563	54269	33866	27401	30405	27771	19633	50793	51154	40212	40847	53384	34652	29363	30148	26784	5	5	5	5	5	5	5	5	5	5	1780400000
RVHPVSTMIK	Unmodified	1166.66	0.659398	P00338	LDHA	L-lactate dehydrogenase A chain	yes	yes	0	0	1	41.676	41.676	2;3;4	9.5068e-07	10227	147.74	121.7	45995	8803.4	8943.7	11185	17873	28607	18271	25379	35622	37813	43384	8329.8	11246	11619	17632	27927	19054	26721	34413	36193	3	3	3	3	3	3	3	3	3	3	1956200000
RVHVTQEDFEMAVAK	Oxidation (M)	1774.87	0.867218	P62195	PSMC5	26S protease regulatory subunit 8	yes	yes	0	1	1	54.939	54.939	3	0.00034764	15319	71.879	59.496	2002.6	7018.7	6840.1	6390	7546.5	9035.7	6236.7	6064.3	6883	6234.1	1913.1	6626.7	6615.7	6641.9	7598.6	8913.4	6429	6385.9	6764	6010.5	1	1	1	1	1	1	1	1	1	1	40630000
RVIISAPSADAPMFVMGVNHEK	2 Oxidation (M)	2400.19	0.192986	P04406	GAPDH	Glyceraldehyde-3-phosphate dehydrogenase	yes	yes	0	2	1	59.303	59.303	3;4;5	5.5567e-19	17643	126.26	109.18	38985	112900	120500	79769	92832	147140	69590	42319	50853	49843	37195	106470	116270	85009	95494	143260	71439	48013	50971	47913	6	6	6	6	6	6	6	6	6	6	2653500000
RVIISAPSADAPMFVMGVNHEK	Met Dioxidation	2400.19	0.192986	P04406	GAPDH	Glyceraldehyde-3-phosphate dehydrogenase	yes	yes	1	0	1	53.245	53.245	4	3.1035e-05	14709	64.203	45.37	3303.8	13098	12383	10209	10783	14977	6718.6	4422.7	4973.8	4392.3	3160.3	12357	11920	10735	10978	14675	6986.4	4977.6	4981.7	4238.3	1	1	1	1	1	1	1	1	1	1	61458000
RVIISAPSADAPMFVMGVNHEK	Oxidation (M)	2384.2	0.198071	P04406	GAPDH	Glyceraldehyde-3-phosphate dehydrogenase	yes	yes	0	1	1	65.022	65.022	4	1.0175e-17	19255	117.22	94.785	14491	25742	28150	17935	21821	32990	19927	23856	32620	32487	13763	24273	27479	19133	22503	32342	20723	25262	31648	31142	2	2	2	2	2	2	2	2	2	2	528410000
RVIISAPSADAPMFVMGVNHEK	Unmodified	2368.2	0.203157	P04406	GAPDH	Glyceraldehyde-3-phosphate dehydrogenase	yes	yes	0	0	1	70.672	70.672	3;4	1.2928e-36	21603	180.16	162.68	71247	11185	13483	7669.6	8935.4	16070	15772	45182	57354	56067	67201	10546	16855	8224.4	9472.1	16203	16865	45882	54828	53840	2	2	2	2	2	2	2	2	2	2	1721000000
RVIVCNTK	Unmodified	988.549	0.548785	P17931	LGALS3	Galectin-3	yes	yes	0	0	1	38.541	38.541	3	0.027131	9052	62.546	42.76	8141.3	5810.2	6269.7	3690.9	4232.5	7064.9	6116.9	5649.2	9741	9657.3	7696.7	5476.7	6399.4	3973.2	4445.5	6931.4	6235.3	6012.4	9457.8	9224.2	1	1	1	1	1	1	1	1	1	1	23165000
RVLQALEGLK	Unmodified	1125.69	0.686993	P39019	RPS19	40S ribosomal protein S19	yes	yes	0	0	1	73.856	73.856	2;3	4.7658e-08	22847	197.27	125.89	13045	19459	21444	12638	14904	23746	12907	10986	16704	18455	12375	18343	21026	13571	15487	23180	13338	12070	16321	17632	2	2	2	2	2	2	2	2	2	2	316160000
RVNTTQK	Unmodified	845.472	0.471915	P36578	RPL4	60S ribosomal protein L4	yes	yes	0	0	1	27.592	27.592	2;3	0.01027	5100	86.833	44.854	12387	16792	20605	10690	12418	18497	12394	9662.1	17426	16296	11752	15828	20176	11474	13090	18112	12755	10525	16981	15568	2	2	2	2	2	2	2	2	2	2	391940000
RVPDHHPC	Unmodified	1016.46	0.461032	P78371	CCT2	T-complex protein 1 subunit beta	yes	yes	0	0	1	22.228	22.228	3	0.0334	3415	53.17	27.998	3785.6	3084.6	2429.1	2365.5	2746.1	1751.6	3291.6	3318.6	2250.7	3147.4	3577	2909.8	2528.9	2462.8	2774.8	1808.7	3295.9	3362.9	2265	3040.4	1	1	1	1	1	1	1	1	1	1	46472000
RVPFSLLR	Unmodified	986.603	0.602535	P04792	HSPB1	Heat shock protein beta-1	yes	yes	0	0	1	64.549	64.549	3	0.015636	19095	69.825	17.109	3250.1	1670	1946.7	1564.7	1734	3122.1	1382.5	1496.4	2196.1	1578.5	3070.5	1577	2031.9	1638	1768	3042.5	1446.4	1611.6	2132.4	1520.9	2	2	2	2	2	2	2	2	2	2	99993000
RVPQCPSGR	Unmodified	1055.53	0.529446	Q16186	ADRM1	Proteasomal ubiquitin receptor ADRM1	yes	yes	0	0	1	28.372	28.372	3	0.02217	5688	51.762	35.559	4788	7156.4	7040.5	6293.7	6284.2	6638.9	5559.8	5576.9	5411.6	5051.9	4539.2	6755.5	6949.2	6520.3	6411.5	6635.3	5690.2	5787.4	5346	4886	1	1	1	1	1	1	1	1	1	1	49454000
RVPVLGK	Unmodified	767.502	0.501758	Q9P2J5	LARS	Leucine--tRNA ligase, cytoplasmic	yes	yes	0	0	1	50.692	50.692	3	0.053421	13638	57.559	45.838	3541.3	5746.2	7801	4889.4	5084.3	6361.7	4118.1	3580.5	5606.2	6187.7	3367	5423.3	7575.2	5096.2	5307.7	6287.8	4279	3885.8	5468.5	5909.3	1	1	1	1	1	1	1	1	1	1	84546000
RVQGLEGPR	Unmodified	1010.56	0.562127	P48681	NES	Nestin	yes	yes	0	0	1	36.563	36.563	3	0.0021182	8834	80.986	58.425	4456.7	6818.9	8265.6	6700.3	5873.3	5926	8153.8	4808.7	8713.5	9259.6	4231.5	6440.9	8079	6874.4	6134.3	5977.9	8205.7	5145.8	8573.8	8830.3	1	1	1	1	1	1	1	1	1	1	42710000
RVTAYTVDVTGR	Unmodified	1336.71	0.709913	Q09666	AHNAK	Neuroblast differentiation-associated protein AHNAK	yes	yes	0	0	1	49.025	49.025	3	4.1938e-07	13248	116.63	103.23	7948.2	7833.4	8833.7	6958.8	7325.3	11574	7103.6	6614	7785	7639.1	7524.4	7394.9	8825.2	7272.6	7520.3	11348	7260.2	7056.7	7652.5	7346.2	1	1	1	1	1	1	1	1	1	1	69328000
RVTIMPK	Unmodified	843.5	0.500044	Q71DI3;Q16695;P68431;Q5TEC6;P84243;Q6NXT2	HIST2H3A;HIST3H3;HIST1H3A;HIST2H3PS2;H3F3A;H3F3C	Histone H3.2;Histone H3.1t;Histone H3.1;Histone H3;Histone H3.3;Histone H3.3C	yes	no	0	0	1	48.484	48.484	3	0.028758	12847	66.682	0	10673	3615.6	3668.1	2914.2	3103.9	3110.1	2714.2	2278.2	2442	2899.4	10073	3411.6	4088.6	3038.1	3177.4	3103.7	2774.1	2404.8	2421.1	2782.8	1	1	1	1	1	1	1	1	1	1	38341000
RVTLELGGK	Unmodified	971.576	0.57638	P00352;P05091;P30837;O94788;P47895	ALDH1A1;ALDH2;ALDH1B1;ALDH1A2;ALDH1A3	Retinal dehydrogenase 1;Aldehyde dehydrogenase, mitochondrial;Aldehyde dehydrogenase X, mitochondrial;Retinal dehydrogenase 2;Aldehyde dehydrogenase family 1 member A3	no	no	0	0	1	55.06	55.06	3	0.0047123	15429	79.148	52.764	5397.1	5753.7	7277.6	4700.2	5304.8	6838.6	4619.5	3998.2	5643	5781.7	5114.1	5429.3	7194.5	4924.7	5491.1	6734.5	4763.2	4294.7	5524.5	5536.7	1	1	1	1	1	1	1	1	1	1	170980000
RVVLVTSGGTK	Unmodified	1115.67	0.666257	Q9HAB8	PPCS	Phosphopantothenate--cysteine ligase	yes	yes	0	0	1	46.736	46.736	3	0.00024142	12170	98.156	83.466	11408	11546	13213	7520	9229.7	15020	9670.7	7977.6	14473	14041	10802	10884	13153	8087.5	9612.3	14659	9954.3	8698.1	14077	13406	1	1	1	1	1	1	1	1	1	1	64949000
RWDDSQK	Unmodified	933.43	0.430444	Q16543	CDC37	Hsp90 co-chaperone Cdc37;Hsp90 co-chaperone Cdc37, N-terminally processed	yes	yes	0	0	1	40.586	40.586	2;3	0.011386	9933	86.011	47.773	21598	25143	28861	20202	21171	28041	20188	17294	22614	22854	20464	23724	28548	21170	21926	27666	20663	18452	22211	21920	2	2	2	2	2	2	2	2	2	2	293820000
RWIYEDVER	Unmodified	1264.62	0.620035	O43852	CALU	Calumenin	yes	yes	0	0	1	59.457	59.457	3	2.7684e-08	17324	162.36	134.62	3111.6	3140.9	3600.4	2512.8	2580.4	3547.6	2815.6	2476.9	3492.5	3892.1	2946.2	2963.6	3585.3	2635.1	2682.8	3503.7	2873.3	2643.3	3417.3	3722.2	1	1	1	1	1	1	1	1	1	1	84156000
RWYPEEYEFAPK	Unmodified	1613.75	0.751443	Q9Y3B8	REXO2	Oligoribonuclease, mitochondrial	yes	yes	0	0	1	68.556	68.556	3	2.293e-13	20738	133.32	113.72	14073	15915	17448	11941	12819	22685	12343	11835	14738	15649	13329	15012	17317	12676	13278	22152	12653	12763	14440	15009	1	1	1	1	1	1	1	1	1	1	129550000
RYADLTEDQLPSCESLK	Unmodified	2023.95	0.95207	P18669	PGAM1	Phosphoglycerate mutase 1	yes	yes	0	0	1	63.682	63.682	3	1.396e-19	18962	164.63	154.43	10244	14021	15434	9868.6	13571	3567.9	10404	9535.4	15816	17768	9713.2	13221	15214	10285	13843	3965.8	10891	9868.8	15376	16952	1	1	1	1	1	1	1	1	1	1	216470000
RYADLTEDQLPSCESLKDTIAR	Unmodified	2580.25	0.24898	P18669	PGAM1	Phosphoglycerate mutase 1	yes	yes	0	0	2	68.445	68.445	4	2.0333e-09	20567	93.255	78.001	4746.8	4742.3	5939.8	5270.5	4259	5256.8	6942.6	4152.3	9002.2	8034.6	4496.1	4482.9	5896.9	5379.2	4461.1	5271.1	6994.4	4449.9	8795.1	7661.6	1	1	1	1	1	1	1	1	1	1	171240000
RYDDPEVQK	Unmodified	1148.55	0.546202	P38646	HSPA9	Stress-70 protein, mitochondrial	yes	yes	0	0	1	41.814	41.814	3	0.0037755	10920	72.643	56.011	2811.9	5453.6	5399.3	4907.3	4415.3	4395	4459	4028.3	5140.3	4957.6	2670.5	5148.7	5276.1	5063.7	4540	4433	4555.4	4204.2	5043	4761.4	1	1	1	1	1	1	1	1	1	1	23760000
RYDSNSGGER	Unmodified	1139.5	0.495563	P62191	PSMC1	26S protease regulatory subunit 4	yes	yes	0	0	1	21.386	21.386	2;3	0.00010573	3323	135.55	110.63	5940.7	9642.3	10326	7880.1	7877.8	9416	7024.2	5864.6	7404.5	7990.6	5637.8	9098.7	10114	8223.3	8127.2	9340.1	7201.4	6261	7289.8	7659.9	3	3	3	3	3	3	3	3	3	3	127170000
RYEEIVK	Unmodified	935.508	0.507631	Q5VTE0;P68104	EEF1A1P5;EEF1A1	Putative elongation factor 1-alpha-like 3;Elongation factor 1-alpha 1	yes	no	0	0	1	47.678	47.678	2;3	0.0022351	12692	130.28	41.232	23521	34607	40639	27493	28168	35958	29445	24028	32829	32144	22321	32652	39787	28799	29342	35576	30003	25533	32249	30824	2	2	2	2	2	2	2	2	2	2	732960000
RYEELER	Unmodified	993.488	0.487959	Q8WWX9	SELM	Selenoprotein M	yes	yes	0	0	1	37.751	37.751	3	0.022991	9377	70.525	26.13	1254.8	2021.8	1933.1	1867.6	1509.2	1588	1242.7	1214	1438.3	1419.4	1189.9	1909	1901.9	1922.5	1553	1602.1	1283.1	1275	1410.8	1364.6	1	1	1	1	1	1	1	1	1	1	116700000
RYGDFFIR	Unmodified	1072.55	0.545414	Q9Y262	EIF3L	Eukaryotic translation initiation factor 3 subunit L	yes	yes	0	0	1	64.105	64.105	3	0.0016452	18890	99.442	53.016	1169.1	1643.6	1701.3	1067.5	1322.9	1806.5	1046	1227.5	1852.5	1532.8	1108.3	1549.4	1677.4	1143.1	1361.7	1773.4	1100.1	1299.9	1793.7	1471.7	1	1	1	1	1	1	1	1	1	1	108820000
RYNEDLELEDAIHTAILTLK	Unmodified	2356.23	0.22744	P25787	PSMA2	Proteasome subunit alpha type-2	yes	yes	0	0	1	98.104	98.104	4	1.2813e-19	31854	149.12	126.02	21669	36326	33968	26190	26027	37019	25428	24012	32318	34495	20550	34258	33398	27683	26879	36525	26101	25630	31596	33037	1	1	1	1	1	1	1	1	1	1	31783000
RYPSSISSSPQK	Unmodified	1335.68	0.678279	Q14157	UBAP2L	Ubiquitin-associated protein 2-like	yes	yes	0	0	1	41.419	41.419	3	7.3263e-05	10350	119.21	97.749	5396.2	10841	11138	8009.5	8244	12084	7830.3	7484.6	9287.1	8708	5127.7	10225	10849	8462.2	8532.5	11889	8030.4	7948.2	9101.8	8372.8	1	1	1	1	1	1	1	1	1	1	28417000
RYQQEVDR	Unmodified	1092.53	0.53122	P33176;O60282;Q12840	KIF5B;KIF5C;KIF5A	Kinesin-1 heavy chain;Kinesin heavy chain isoform 5C;Kinesin heavy chain isoform 5A	yes	no	0	0	1	28.641	28.641	3	0.00078875	5971	116.05	87.652	2194.1	4586.1	5186.1	3568.6	4198.1	7191.8	3596.9	2528	4073.9	3634.4	2087.4	4326.5	5036.9	3784.5	4310.5	6995.4	3703.3	2826	3999.5	3480.7	1	1	1	1	1	1	1	1	1	1	15816000
RYSDESGNMDFDNFISCLVR	Oxidation (M)	2440.04	0.0423585	P04632	CAPNS1	Calpain small subunit 1	yes	yes	0	1	1	88.806	88.806	3	0.0076888	28319	41.521	37.802	2089.8	5017.9	4660.2	4884.3	3896.1	2673	3283.3	3220	3452.8	3490.5	1987.1	4739.4	4534.3	4987.7	3990.4	2791.4	3376.2	3313.9	3399.7	3361.2	1	1	1	1	1	1	1	1	1	1	23270000
RYSDESGNMDFDNFISCLVR	Unmodified	2424.05	0.0474438	P04632	CAPNS1	Calpain small subunit 1	yes	yes	0	0	1	93.83	93.83	3	3.4521e-16	30119	134.29	131.31	6556.5	5846.5	7092.4	6221.3	6622.4	5886.7	6248.8	5225.8	6806.1	7710.6	6206.2	5525.1	7104.4	6359.6	6743.4	5921.7	6393.9	5499.8	6691.9	7381.4	1	1	1	1	1	1	1	1	1	1	48198000
RYTLNVLEDLGDGQK	Unmodified	1719.88	0.879163	P13797	PLS3	Plastin-3	yes	yes	0	0	1	77.195	77.195	3	6.2285e-23	24088	139.66	121.3	15298	23730	27166	18510	20415	29488	19656	19484	25609	23996	14520	22387	26588	19501	21111	28987	20208	20655	25015	23046	1	1	1	1	1	1	1	1	1	1	37247000
SAADAEGYLAHPVNAYK	Unmodified	1775.85	0.847863	O15460	P4HA2	Prolyl 4-hydroxylase subunit alpha-2	yes	yes	0	0	0	61.686	61.686	3	8.7379e-10	17905	114.31	100.36	18390	23258	22378	16765	20565	25356	15736	15951	17762	19412	17416	21934	22273	17748	20910	24951	16306	16949	17440	18648	2	2	2	2	2	2	2	2	2	2	600350000
SAADDYNR	Unmodified	910.378	0.378074	Q9UNH7	SNX6	Sorting nexin-6;Sorting nexin-6, N-terminally processed	yes	yes	0	0	0	29.353	29.353	2	0.0084887	6052	97.093	76.394	4919.2	7484.5	8719.6	5872.9	6463.4	8880.8	6055.2	5378.7	7437.3	7535.6	4669.1	7061.2	8533.3	6176.8	6687.8	8737.7	6221.2	5758	7279.8	7220.2	1	1	1	1	1	1	1	1	1	1	60907000
SAADLISQAR	Unmodified	1030.54	0.540722	Q14195	DPYSL3	Dihydropyrimidinase-related protein 3	yes	yes	0	0	0	56.952	56.952	2	3.664e-05	16302	134.05	94.102	12442	18318	20561	15437	16659	18541	14280	12222	16247	17281	11803	17288	20185	16075	17104	18399	14704	13025	15948	16555	2	2	2	2	2	2	2	2	2	2	854390000
SAADSISESVPVGPK	Unmodified	1442.73	0.725288	P45974	USP5	Ubiquitin carboxyl-terminal hydrolase 5	yes	yes	0	0	0	60.397	60.397	2;3	6.9723e-08	17700	169.65	154.04	19104	24101	28520	18543	21881	26258	18900	17171	23744	25901	18113	22736	28090	19502	22559	25910	19515	18357	23223	24786	2	2	2	2	2	2	2	2	2	2	359850000
SAAMLGNSEDHTALSR	Oxidation (M)	1674.76	0.763147	O60749	SNX2	Sorting nexin-2	yes	yes	0	1	0	40.992	40.992	3	9.2857e-06	10584	87.138	74.371	1869.6	3021.5	4236.6	3296.9	4452.7	5421.3	5291.1	4236.6	4113.3	4343.2	1778	2855.8	4134.1	3402.5	4516.6	5332.6	5313.4	4426.4	4108.6	4187.7	1	1	1	1	1	1	1	1	1	1	64907000
SAAPPQEK	Unmodified	826.418	0.418482	P20810	CAST	Calpastatin	yes	yes	0	0	0	34.389	34.389	2	0.00447	8080	119.27	77.166	11943	17664	19071	13416	15509	22543	13352	13724	17352	16448	11328	16662	18746	14181	15923	22109	13804	14604	16951	15806	2	2	2	2	2	2	2	2	2	2	143530000
SAAQAAAQTNSNAAGK	Unmodified	1459.7	0.701533	Q8NC51	SERBP1	Plasminogen activator inhibitor 1 RNA-binding protein	yes	yes	0	0	0	37.278	37.278	2	7.6178e-09	9044	139.89	112.4	3282.5	5764.3	7043	3827.2	4886.3	7627.3	3446.2	3396.2	6303.3	5851.5	3120.1	5434.3	6846.5	4108.9	5068.3	7433.6	3655.3	3746.9	6098.3	5588.5	1	1	1	1	1	1	1	1	1	1	18785000
SAATAEK	Unmodified	676.339	0.339169	Q9HD15	SRA1	Steroid receptor RNA activator 1	yes	yes	0	0	0	31.655	31.655	2	0.012557	6900	113.5	27.027	9243.8	13869	14523	9509	11310	15313	8178.9	7405.1	13087	11903	8766.8	13077	14275	10123	11627	15013	8610.1	8092.9	12704	11379	1	1	1	1	1	1	1	1	1	1	34830000
SAATLQQEK	Unmodified	974.503	0.503274	P23142	FBLN1	Fibulin-1	yes	yes	0	0	0	43.213	43.213	2;3	1.7168e-15	10971	199.46	145.49	12211	19444	20263	14274	16024	22400	14352	13297	18681	18915	11585	18338	19886	15102	16492	22012	14808	14261	18249	18118	2	2	2	2	2	2	2	2	2	2	64322000
SAAYAK	Unmodified	609.312	0.312226	P31948	STIP1	Stress-induced-phosphoprotein 1	yes	yes	0	0	0	37.267	37.267	2	0.040009	8537	106.29	11.617	8793.4	14275	14529	9387.4	10860	15438	8496.6	8496.2	13258	12066	8342.3	13458	14251	10034	11209	15139	8892.7	9154.9	12879	11558	1	1	1	1	1	1	1	1	1	1	40831000
SACDTVDTWLDDTAK	Unmodified	1696.72	0.72503	Q14204	DYNC1H1	Cytoplasmic dynein 1 heavy chain 1	yes	yes	0	0	0	80.436	80.436	2;3	1.0302e-30	25349	203.83	179.84	32722	39178	43968	25902	31755	15505	26577	21686	25596	37360	31005	36934	43468	27238	32872	16154	27274	22639	25297	35681	2	2	2	2	2	2	2	2	2	2	201090000
SACGVCPGR	Unmodified	962.406	0.40622	P49207	RPL34	60S ribosomal protein L34	yes	yes	0	0	0	30.881	30.881	2	0.00083811	6716	125.25	86.461	11664	13636	15542	10350	11044	5913.2	11794	8589.7	14273	13145	11052	12862	15373	10756	11486	6183.4	12037	8908.5	13978	12576	2	2	2	2	2	2	2	2	2	2	263840000
SACKEDIPSEK	Unmodified	1262.58	0.581267	Q15121	PEA15	Astrocytic phosphoprotein PEA-15	yes	yes	0	0	1	44.591	44.591	3	0.00017585	11531	112.5	79.552	119480	37410	47075	26039	27454	19301	38772	50225	87690	94533	112780	35276	51346	27322	29225	20213	40263	52029	84449	90177	2	2	2	2	2	2	2	2	2	2	433800000
SADAGSQK	Unmodified	762.351	0.350796	O75962	TRIO	Triple functional domain protein	yes	yes	0	0	0	28.257	28.257	2	0.0068813	5684	109.71	57.312	5860.2	11708	12382	8185.1	9566.3	8185.6	8046	6025	11323	10791	5569.7	11040	12055	8619.2	9855.7	8198.1	8352.9	6452.3	11033	10300	1	1	1	1	1	1	1	1	1	1	9130900
SADDSLSGVVR	Unmodified	1104.54	0.541116	Q15334	LLGL1	Lethal(2) giant larvae protein homolog 1	yes	yes	0	0	0	51.232	51.232	2	1.1326e-05	14439	153.97	114.82	8614.7	9486.7	9811.7	7882.8	8667.5	8752.9	9158.1	6325.2	9907.5	10534	8156.2	8952.6	9797.9	8205.6	8871	8724	9319.1	6756.1	9744	10066	1	1	1	1	1	1	1	1	1	1	33840000
SADESGQALLAAGHYASDEVR	Unmodified	2145.99	0.992689	Q13813	SPTAN1	Spectrin alpha chain, non-erythrocytic 1	yes	yes	0	0	0	65.001	65.001	3	1.3942e-29	19859	155.16	146.56	1596.8	3950	3746.2	3622.8	3825.3	3025.5	3021.4	2901.1	3057.4	3618.8	1519.1	3729.5	3648.1	3730.1	3865.9	3064.5	3115.1	3023.9	3015.2	3474.6	1	1	1	1	1	1	1	1	1	1	179380000
SADEVLFTGVK	Unmodified	1164.6	0.602654	Q9Y5X3	SNX5	Sorting nexin-5	yes	yes	0	0	0	73.175	73.175	3	0.0012765	22414	78.653	55.735	4238.3	6975.6	7951.2	5795.3	5300.1	5322.9	4862.4	4397.9	6483.1	5944.7	4024.4	6582.9	7759.7	6014.9	5530.4	5356.1	5014.9	4626.4	6328.1	5699.4	1	1	1	1	1	1	1	1	1	1	40642000
SADFVVEAIGDDVGTLGFSVEGPSQAK	Unmodified	2694.3	0.302456	P21333	FLNA	Filamin-A	yes	yes	0	0	0	99.261	99.261	3;4	4.5171e-34	32125	151.01	138.33	18863	26855	29931	20913	25273	31994	22174	22062	21796	13661	17890	25336	29440	22013	25878	31476	22710	22927	21522	13290	6	6	6	6	6	6	6	6	6	4	305150000
SADFVVEAIGTEVGTLGFSIEGPSQAK	Unmodified	2708.35	0.354491	Q14315	FLNC	Filamin-C	yes	yes	0	0	0	103.12	103.12	3;4	1.0659e-29	29903	140.2	127.76	19483	27701	29963	26293	25453	30639	24599	22460	23062	7219.1	18475	26160	29511	27152	26083	30428	25039	23063	22820	7203.5	10	10	10	10	10	10	10	10	10	6	106040000
SADFVVESIGSEVGSLGFAIEGPSQAK	Unmodified	2680.32	0.323191	O75369	FLNB	Filamin-B	yes	yes	0	0	0	99.8	99.8	3	0.0001895	29673	51.857	43.669	1583.3	1668.8	1939.1	1619.9	1535.9	1871.8	1463.2	1264.6	1273.1	0	1499.5	1576.2	1927.1	1670.3	1581.3	1857.3	1487.7	1292	1264.2	0	2	2	2	2	2	2	2	2	2	0	2038300
SADGSPALK	Unmodified	844.429	0.429047	P48637	GSS	Glutathione synthetase	yes	yes	0	0	0	43.737	43.737	2	1.0473e-05	11150	157.91	121.72	16920	24242	28055	16508	20814	30517	17612	15752	23897	23205	16052	22856	27515	17647	21511	29823	18253	17072	23313	22215	2	2	2	2	2	2	2	2	2	2	209920000
SADGVIVSGVK	Unmodified	1030.57	0.565875	Q9UNH7	SNX6	Sorting nexin-6;Sorting nexin-6, N-terminally processed	yes	yes	0	0	0	57.239	57.239	2;3	2.3079e-07	16195	148.32	108.05	18842	29174	32633	22045	24499	18878	23617	18073	28289	26444	17881	27519	31966	23019	25334	19104	24210	18957	27715	25318	2	2	2	2	2	2	2	2	2	2	168820000
SADGVIVSGVKDVDDFFEHER	Unmodified	2320.1	0.0971544	Q9UNH7	SNX6	Sorting nexin-6;Sorting nexin-6, N-terminally processed	yes	yes	0	0	1	91.77	91.77	4	6.8253e-13	29361	99.407	95.206	6607	4920.8	4153.4	2558.3	3576.7	20169	3535.5	4596.7	4754.9	4266.7	6242.7	4635.1	4316.1	3053.9	3664.2	19243	3634.2	5342.8	4639.9	4124	1	1	1	1	1	1	1	1	1	1	71328000
SADTGEK	Unmodified	706.313	0.313348	Q709C8	VPS13C	Vacuolar protein sorting-associated protein 13C	yes	yes	0	0	0	29.882	29.882	2	0.025001	6318	96.492	59.471	7404.4	12834	14410	9691.4	11553	12037	8887.8	7352.5	12036	11805	7032.7	12106	14067	10180	11858	11924	9261.2	7912.4	11743	11286	1	1	1	1	1	1	1	1	1	1	14118000
SADTLWDIQK	Unmodified	1175.58	0.582253	P07195	LDHB	L-lactate dehydrogenase B chain	yes	yes	0	0	0	74.785	74.785	2	0.0012255	23004	114.28	85.194	16780	19118	23615	17561	16946	20251	16615	16760	18480	18132	15904	18051	23304	18169	17588	20168	16980	17493	18155	17461	1	1	1	1	1	1	1	1	1	1	745800000
SADTLWGIQK	Unmodified	1117.58	0.576774	P00338	LDHA	L-lactate dehydrogenase A chain	yes	yes	0	0	0	72.381	72.381	2;3	1.0376e-06	21908	174.41	124.99	18420	23634	25015	15022	18124	24122	15349	14223	21881	20748	17455	22277	24720	16096	18766	23688	15936	15275	21313	19832	3	3	3	3	3	3	3	3	3	2	6441800000
SADVSPTTEGVK	Unmodified	1189.58	0.582647	Q9C040	TRIM2	Tripartite motif-containing protein 2	yes	yes	0	0	0	46.165	46.165	2	0.000387	12512	131.82	106.9	6076.5	9265.7	10080	7023.4	8863.4	9010.5	7190	6630.9	8536.4	8402.5	5764.9	8740.2	9901.7	7380.1	9044	8929	7436.1	6996.7	8365.7	8065.4	1	1	1	1	1	1	1	1	1	1	13330000
SAEAAAEATK	Unmodified	947.456	0.45599	Q3LXA3	DAK	Bifunctional ATP-dependent dihydroxyacetone kinase/FAD-AMP lyase (cyclizing);ATP-dependent dihydroxyacetone kinase;FAD-AMP lyase (cyclizing)	yes	yes	0	0	0	41.038	41.038	2	1.4467e-10	10609	138.66	106.44	0	0	0	0	0	0	0	0	0	0	0	0	0	0	0	0	0	0	0	0	0	0	0	0	0	0	0	0	0	0	0
SAEAELQSK	Unmodified	961.472	0.47164	Q15149	PLEC	Plectin	yes	yes	0	0	0	47.16	47.16	2	0.00089847	13013	123.86	80.614	9775.7	19552	19614	12759	14761	17740	13525	10087	16196	15884	9287.2	18432	19123	13596	15251	17493	13900	10893	15867	15190	2	2	2	2	2	2	2	2	2	2	285590000
SAEAFGK	Unmodified	708.344	0.344254	Q13263	TRIM28	Transcription intermediary factor 1-beta	yes	yes	0	0	0	49.167	49.167	2	0.030929	13068	91.906	52.364	9031.4	12986	13854	9603.5	10366	15184	10191	9721.2	11814	11860	8564.1	12248	13629	10157	10724	14925	10427	10320	11588	11392	1	1	1	1	1	1	1	1	1	1	77591000
SAEEEAADLPTKPTK	Unmodified	1585.78	0.783531	Q8WW12	PCNP	PEST proteolytic signal-containing nuclear protein	yes	yes	0	0	0	53.095	53.095	4	1.2385e-08	14844	110.77	101.19	6861.3	8226.5	7781.5	5469.9	5831.2	8591.4	5534	4842.4	5484.3	5625.1	6496	7755.6	7758.2	5834.7	6028.4	8435.8	5646.1	5172.1	5413.5	5408.8	1	1	1	1	1	1	1	1	1	1	64768000
SAEEGELAESK	Unmodified	1148.52	0.519712	Q9C0C2	TNKS1BP1	182 kDa tankyrase-1-binding protein	yes	yes	0	0	0	47.202	47.202	2;3	2.7471e-12	12871	182.28	132.16	17198	24014	27080	17113	19821	27216	16712	14060	20095	19050	16311	22646	26606	18155	20502	26700	17254	15187	19684	18263	2	2	2	2	2	2	2	2	2	2	144500000
SAEFLLHMLK	Oxidation (M)	1203.63	0.63218	A0A0A6YYL6;P18621	RPL17-C18orf32;RPL17	60S ribosomal protein L17	yes	no	0	1	0	72.718	72.718	3	0.0049808	22690	63.283	46.651	5371.4	17699	17239	13861	15631	20998	13178	13409	13201	12625	5127.2	16698	16653	14581	15923	20657	13532	14125	13024	12199	2	2	2	2	2	2	2	2	2	2	195620000
SAEGAPQK	Unmodified	786.387	0.387182	Q8TBX8	PIP4K2C	Phosphatidylinositol 5-phosphate 4-kinase type-2 gamma	yes	yes	0	0	0	33.428	33.428	2	0.036162	7662	79.713	5.4575	0	0	0	0	0	0	0	0	0	0	0	0	0	0	0	0	0	0	0	0	0	0	0	0	0	0	0	0	0	0	0
SAEHTLVDMVQLLFTR	Unmodified	1858.96	0.961119	Q92538	GBF1	Golgi-specific brefeldin A-resistance guanine nucleotide exchange factor 1	yes	yes	0	0	0	100.27	100.27	3	0.0017421	32687	42.708	28.678	3422.3	5074.5	5038.9	5157.3	4995.8	5881.2	4076.6	4260.7	4209.9	4328.1	3244.4	4794.2	4978.7	5301.9	5059.4	5850.5	4197.4	4467	4148.3	4174	1	1	1	1	1	1	1	1	1	1	62200000
SAEIDSDDTGGSAAQK	Unmodified	1550.67	0.669624	P33176	KIF5B	Kinesin-1 heavy chain	yes	yes	0	0	0	42.632	42.632	2;3	6.9242e-173	11124	348.97	323.54	28458	42901	43059	27434	33361	50891	29388	23849	39658	34961	26983	40439	42392	29489	34381	49691	30386	26024	38695	33472	2	2	2	2	2	2	2	2	2	2	194490000
SAEIYPIMDK	Oxidation (M)	1181.56	0.563826	P29466	CASP1	Caspase-1;Caspase-1 subunit p20;Caspase-1 subunit p10	yes	yes	0	1	0	60.822	60.822	2	0.0038538	17846	72.038	50.575	3114.7	19811	21138	13157	16157	19443	12170	11140	19247	17563	3014.9	18677	20180	14016	16641	19137	12773	12026	18691	16796	1	1	1	1	1	1	1	1	1	1	41417000
SAEPRPELGPGQETGTNSR	Unmodified	1981.95	0.945345	Q9Y4B5	MTCL1	Microtubule cross-linking factor 1	yes	yes	0	0	0	38.985	38.985	3	0.061722	9873	21.599	12.78	493.74	1073	927.06	478.88	773.89	1087.8	857.74	437.72	900.3	1224.5	468.83	1010.3	906.86	537.74	795.61	1057.3	870.24	501.15	886.52	1163.2	1	1	1	1	1	1	1	1	1	1	8024300
SAEPSPTVMSTSLGSNLSELDR	Oxidation (M)	2293.07	0.0743701	P49023	PXN	Paxillin	yes	yes	0	1	0	66.955	66.955	2;3	3.7416e-36	20618	173.06	152.4	3040	13973	16227	12464	12814	14334	12337	10507	14028	13704	2926	13191	15539	12919	13200	14262	12627	11101	13770	13147	2	2	2	2	2	2	2	2	2	2	193420000
SAEQPEQK	Unmodified	915.43	0.429775	Q02952	AKAP12	A-kinase anchor protein 12	yes	yes	0	0	0	32.186	32.186	2	0.0074574	7166	99.442	77.294	6146.3	9780.7	10128	6081.5	6244.9	10010	6520.5	5832.9	7999.7	8236.9	5830.9	9218.4	9922.8	6533.2	6572	9821.7	6664.5	6260.9	7830.5	7891	1	1	1	1	1	1	1	1	1	1	27711000
SAEQQPSEK	Unmodified	1002.46	0.461803	P20810	CAST	Calpastatin	yes	yes	0	0	0	31.177	31.177	2	3.7776e-05	6625	147.2	91.65	13350	19703	23965	13614	15636	23074	13342	11451	19467	15737	12672	18578	23415	14502	16333	22590	13859	12411	18949	15084	2	2	2	2	2	2	2	2	2	2	272060000
SAESPTSPVTSETGSTFK	Unmodified	1811.84	0.842503	Q02952	AKAP12	A-kinase anchor protein 12	yes	yes	0	0	0	56.094	56.094	3	1.0248e-06	16426	85.563	72.363	4465.3	13585	12147	10286	10836	11493	9351.5	9006.9	8994.4	8556.7	4254.1	12815	11771	10782	11052	11451	9580.5	9388.7	8890	8265.6	1	1	1	1	1	1	1	1	1	1	35587000
SAFEEEGKETADITHALSK	Unmodified	2061.99	0.985479	Q15042	RAB3GAP1	Rab3 GTPase-activating protein catalytic subunit	yes	yes	0	0	1	68.327	68.327	4	1.6277e-13	20555	121.74	104.25	12215	20387	18558	12930	16413	21330	13152	12467	13541	14624	11582	19217	18289	13866	16737	20921	13555	13289	13344	14059	1	1	1	1	1	1	1	1	1	1	88680000
SAFLCGVMK	Oxidation (M)	1027.48	0.483073	O43390;O60506	HNRNPR;SYNCRIP	Heterogeneous nuclear ribonucleoprotein R;Heterogeneous nuclear ribonucleoprotein Q	no	no	0	1	0	64.025	64.025	2	0.014659	18970	63.486	49.491	9372.9	41638	47552	27370	31394	38993	15854	10726	13768	15651	9012.3	39253	45460	29160	32591	38241	16827	12326	13673	14985	1	1	1	1	1	1	1	1	1	1	35683000
SAFLLQNLLVGHPEHK	Unmodified	1801.98	0.983903	Q9NZL4	HSPBP1	Hsp70-binding protein 1	yes	yes	0	0	0	79.435	79.435	4	1.6798e-10	24915	125.89	113.51	6335.8	9850.6	9289	7278.9	9037.6	10552	6926.6	5488.9	7933.4	8467.1	6006.3	9290.9	9176.7	7683.3	9157.3	10383	7179.6	5957.1	7785.2	8099.9	1	1	1	1	1	1	1	1	1	1	14100000
SAFPHLQDAQVK	Unmodified	1339.69	0.688449	O14980	XPO1	Exportin-1	yes	yes	0	0	0	57.115	57.115	3	3.6279e-05	16404	120.96	107.76	19558	35027	34055	29120	30963	37136	24749	22476	27476	27791	18561	33055	33408	30389	31519	36734	25566	23950	26995	26689	2	2	2	2	2	2	2	2	2	2	155290000
SAGLAFSLYQAMAK	Oxidation (M)	1472.73	0.733351	P50454	SERPINH1	Serpin H1	yes	yes	0	1	0	76.142	76.142	2;3	3.9074e-06	23695	109.42	84.627	26494	69087	74343	47212	54394	80615	46918	42117	61027	39108	25249	65139	71850	50348	56284	78904	48503	44917	59617	37800	2	2	2	2	2	2	2	2	2	2	57143000
SAGQENLETLK	Unmodified	1188.6	0.598631	P48681	NES	Nestin	yes	yes	0	0	0	55.993	55.993	2	4.6952e-07	16366	160.18	77.177	7240.2	12237	14139	8183	9049	7871.1	9436.9	5937.2	11135	11724	6876.9	11536	13779	8644.4	9490.6	7901.4	9633.8	6383.7	10915	11177	1	1	1	1	1	1	1	1	1	1	82597000
SAGQGEVLVYVEDPAGHQEEAK	Unmodified	2312.09	0.0920691	P21333	FLNA	Filamin-A	yes	yes	0	0	0	64.737	64.737	3;4	6.3532e-45	19714	194.25	179.09	31734	45852	49751	32236	40172	38007	32763	31563	44994	42920	30096	43237	48930	34022	41239	37839	34041	33203	43877	41145	5	5	5	5	5	5	5	5	5	5	1222200000
SAGSIPGER	Unmodified	872.435	0.435195	Q04206	RELA	Transcription factor p65	yes	yes	0	0	0	36.833	36.833	2	0.023332	8878	71.379	52.597	1748.7	2561.4	2756.7	1944.7	2483.3	2851.6	1570.2	1408.6	2851.1	2465.4	1658.5	2416.2	2712.8	2049	2524.5	2804.4	1677.2	1543.1	2758.8	2354	1	1	1	1	1	1	1	1	1	1	106670000
SAGVATFVLQEEFDR	Unmodified	1667.82	0.8155	Q6V1X1	DPP8	Dipeptidyl peptidase 8	yes	yes	0	0	0	85.045	85.045	3	0.00045292	27089	74.789	0	669.28	1628.1	1630.7	1368.7	1284.1	1045.2	1349.4	952.32	1204.4	1481.4	636.91	1536.6	1582.7	1416	1324.4	1063.7	1366.5	1003.5	1194.5	1416.9	1	1	1	1	1	1	1	1	1	1	8473400
SAHQVAR	Unmodified	767.404	0.403835	P14618	PKM	Pyruvate kinase PKM	yes	yes	0	0	0	16.962	16.962	1;2	7.8752e-05	1716	167.82	121.06	23213	31126	30264	25029	27166	30671	26480	24552	31309	30178	21992	29369	30029	26162	27746	30471	27119	25774	30688	28984	8	8	8	8	8	8	8	8	8	8	1499800000
SAIELDTPSMTAEQVAAIEQSVNEK	Oxidation (M)	2676.28	0.280006	Q9BTE6	AARSD1	Alanyl-tRNA editing protein Aarsd1	yes	yes	0	1	0	88.903	88.903	3	7.0525e-10	28460	84.327	71.197	1879	2964.5	3049.5	2717.1	2712.3	3913.9	2736.4	1698	1497.8	1549.7	1782.4	2799	2999.3	2824.2	2771.6	3844.8	2750.3	1835.8	1530.4	1498.5	1	1	1	1	1	1	1	1	1	1	20011000
SAIELDTPSMTAEQVAAIEQSVNEK	Unmodified	2660.29	0.285091	Q9BTE6	AARSD1	Alanyl-tRNA editing protein Aarsd1	yes	yes	0	0	0	91.478	91.478	3	1.0899e-22	29428	124.4	111.21	3461.3	1902.4	1844.3	1164.1	1292.2	1423	1237.8	1868	4497.7	5041.2	3269.2	1792.9	1943.2	1244.5	1346.2	1429.8	1351.8	2008.4	4299.6	4790.1	1	1	1	1	1	1	1	1	1	1	16251000
SAIGEGMTR	Oxidation (M)	936.433	0.43348	P21281;P15313	ATP6V1B2;ATP6V1B1	V-type proton ATPase subunit B, brain isoform;V-type proton ATPase subunit B, kidney isoform	yes	no	0	1	0	31.428	31.428	2	0.0041131	6759	77.923	48.546	761.41	15197	16983	10863	13048	16037	11611	9779.6	19744	20744	781.3	14332	16117	11501	13461	15805	12111	10677	19136	19759	1	1	1	1	1	1	1	1	1	1	192650000
SAIGEGMTR	Unmodified	920.439	0.438566	P21281;P15313	ATP6V1B2;ATP6V1B1	V-type proton ATPase subunit B, brain isoform;V-type proton ATPase subunit B, kidney isoform	yes	no	0	0	0	42.483	42.483	2	0.0060983	11181	89.355	71.319	21893	5227.5	5503.4	5543.9	5138.4	6271.1	4174.8	3794	3670.6	3121.4	20655	4940.1	6477.6	5684.7	5221.9	6228.2	4282	3995.7	3643.1	3027	1	1	1	1	1	1	1	1	1	1	25894000
SAINEVVTR	Unmodified	987.535	0.534909	P62899	RPL31	60S ribosomal protein L31	yes	yes	0	0	0	49.02	49.02	2	0.00086341	13736	137.95	102.75	25037	36837	41309	30578	32990	38733	31080	29685	35782	35504	23753	34763	40555	31910	33947	38414	31857	31197	35106	34118	2	2	2	2	2	2	2	2	2	2	689380000
SAIYPTSAK	Unmodified	936.492	0.491647	Q9UJ68	MSRA	Mitochondrial peptide methionine sulfoxide reductase	yes	yes	0	0	0	50.267	50.267	2	0.0011656	13492	130.75	65.496	12402	21134	23938	13974	17662	23259	15027	10685	17755	18473	11778	19924	23359	14935	18260	22777	15498	11762	17403	17642	1	1	1	1	1	1	1	1	1	1	31701000
SAIYQLEEEYENLLK	Unmodified	1840.91	0.90946	P15924	DSP	Desmoplakin	yes	yes	0	0	0	99.294	99.294	3	0.040828	32131	29.491	12.002	1282.2	3840.3	2734.4	2234.8	2181.4	2334.3	1882.5	1262.6	1271.8	1274.1	1218.8	3618.6	2662.5	2394.2	2241.6	2324.3	1913.9	1346.4	1280.8	1228.9	1	1	1	1	1	1	1	1	1	1	25711000
SAKPSEKPR	Unmodified	998.551	0.550893	Q8WUI4	HDAC7	Histone deacetylase 7	yes	yes	0	0	0	29.968	29.968	3	0.020034	5813	56.432	36.441	7117.4	10861	12032	7455.4	8065	15863	7537.5	7041.3	9566.6	9750.5	6753.3	10240	11783	7997.9	8413.1	15433	7753.4	7698.6	9353.3	9344.2	1	1	1	1	1	1	1	1	1	1	14000000
SALALAIK	Unmodified	785.501	0.501089	P25789	PSMA4	Proteasome subunit alpha type-4	yes	yes	0	0	0	69.248	69.248	2	0.0023596	21019	126.67	58.246	10463	18335	22031	11530	14365	19311	12902	10532	16826	16386	9944.1	17281	21422	12379	15013	18929	13311	11398	16436	15673	1	1	1	1	1	1	1	1	1	1	307260000
SALAPGVR	Unmodified	769.445	0.444637	Q9Y508	RNF114	E3 ubiquitin-protein ligase RNF114	yes	yes	0	0	0	42.081	42.081	2	0.031332	10899	76.035	35.462	4877.6	7839	9727	6300.7	7017	8382.6	6702.8	4929.3	7389.2	8637.8	4633.6	7396.5	9481.9	6596.7	7277.1	8282.4	6856.8	5338.6	7261.8	8247.6	1	1	1	1	1	1	1	1	1	1	48327000
SALDQYR	Unmodified	851.414	0.413731	Q15149	PLEC	Plectin	yes	yes	0	0	0	45.213	45.213	2	0.018333	12222	104.21	77.088	4989.8	7370.1	6983.9	5567.6	6626.9	7977	6117.9	4959.6	7050.9	6581.8	4729.1	6952	6912.4	5865.4	6739.8	7862.8	6277.5	5290.1	6917.6	6312.3	1	1	1	1	1	1	1	1	1	1	260280000
SALFAQLNQGEAITK	Unmodified	1589.84	0.841321	P40123	CAP2	Adenylyl cyclase-associated protein 2	yes	yes	0	0	0	76.338	76.338	2	8.4238e-06	23773	100.93	74.258	5651.6	8956.4	8405.4	5632.1	6006.4	9921.4	6233.8	4988.7	8266.3	8013.3	5358.2	8441.9	8276.5	6054.7	6242.1	9706.5	6390.2	5436.6	8070.2	7661	1	1	1	1	1	1	1	1	1	1	8382800
SALGPNVTK	Unmodified	885.492	0.491981	Q8WU90	ZC3H15	Zinc finger CCCH domain-containing protein 15	yes	yes	0	0	0	49.502	49.502	2	0.0030319	13214	112.75	79.908	11897	16326	17625	12082	13445	20739	11142	9089.1	15428	14658	11279	15399	17362	12804	13862	20283	11570	10010	15041	14013	1	1	1	1	1	1	1	1	1	1	23171000
SALLDEK	Unmodified	774.412	0.412334	P35580	MYH10	Myosin-10	yes	yes	0	0	0	56.535	56.535	2	0.014709	15929	109.86	29.683	7074.2	13842	16414	9652.6	11735	12328	9059.5	7054.1	11367	10524	6729	13053	15928	10210	12149	12191	9413.5	7597.3	11118	10073	1	1	1	1	1	1	1	1	1	1	134820000
SALQSINEWAAQTTDGK	Unmodified	1818.87	0.874806	P50454	SERPINH1	Serpin H1	yes	yes	0	0	0	82.015	82.015	2	5.9268e-14	25874	147.18	131.42	4971.2	10936	11394	6792.6	8604.6	4343.8	5263.7	3958.7	8103.8	9077.3	4728.1	10308	11064	7188	8852.1	4475.6	5596.2	4259.3	7875.6	8639	1	1	1	1	1	1	1	1	1	1	20430000
SALSGHLETVILGLLK	Unmodified	1649.97	0.971607	P07355;A6NMY6	ANXA2;ANXA2P2	Annexin A2;Putative annexin A2-like protein	yes	no	0	0	0	99.29	99.29	3	4.6513e-11	28771	105.14	79.422	0	0	0	0	0	0	0	0	0	0	0	0	0	0	0	0	0	0	0	0	0	0	0	0	0	0	0	0	0	0	0
SAMPFTASPASSTTAR	Oxidation (M)	1597.74	0.740621	O00151	PDLIM1	PDZ and LIM domain protein 1	yes	yes	0	1	0	46.347	46.347	2;3	4.939e-14	12542	142.51	108.62	1764.3	19204	21235	14353	14814	26381	14644	11014	15435	14968	1742.4	18114	20185	15227	15410	25742	14936	12094	15197	14350	2	2	2	2	2	2	2	2	2	2	296310000
SANMDHWQQR	Oxidation (M)	1287.54	0.541467	Q9NZL9	MAT2B	Methionine adenosyltransferase 2 subunit beta	yes	yes	0	1	0	30.133	30.133	3	0.00048035	6281	83.869	73.864	528.82	4063.7	4089.1	3623.2	3507.4	3428.2	2383.9	1460.5	2045.1	2075.7	513.75	3836.3	3903.6	3743.9	3577.4	3424.2	2471.3	1603.8	2032.3	1988.3	1	1	1	1	1	1	1	1	1	1	91061000
SANPAMQLDR	Unmodified	1101.52	0.523692	Q9UBV8	PEF1	Peflin	yes	yes	0	0	0	47.408	47.408	2	0.00061443	13103	110.54	75.245	7402.3	4219.5	4216.6	3002.6	3714.5	4030.8	3486.1	4734	10416	10870	6992.5	3979.1	4422.4	3173.8	3802.4	4023.7	3749.3	5048.8	9983.5	10345	1	1	1	1	1	1	1	1	1	1	37886000
SANPPHTIQASEEQSSTPAPVKK	Unmodified	2403.2	0.203016	Q9Y450	HBS1L	HBS1-like protein	yes	yes	0	0	1	43.666	43.666	4	0.00087567	10949	47.808	39.417	1105.4	1566.5	1047.4	962.79	1445.2	2435.2	1194.8	753.22	1379.5	914.15	1045.8	1476.4	1062.4	1049.1	1439.7	2355.8	1233.3	848.26	1353.3	878.22	1	1	1	1	1	1	1	1	1	1	9493300
SANTQVVR	Unmodified	873.467	0.466829	Q07960	ARHGAP1	Rho GTPase-activating protein 1	yes	yes	0	0	0	30.024	30.024	2	0.0026514	6207	124.08	77.417	6677.7	11432	13626	8011.3	7911.1	10834	8664.7	6828.6	9965.5	9892	6344.8	10780	13253	8479.9	8377.5	10702	8819.4	7302.8	9777.8	9472.5	1	1	1	1	1	1	1	1	1	1	255860000
SAPGGGGK	Unmodified	629.313	0.313289	Q14847	LASP1	LIM and SH3 domain protein 1	yes	yes	0	0	0	29.767	29.767	2	0.038698	6149	72.138	25.093	6360.4	10868	12714	7374.6	8920.4	7516.7	6520.7	5886.7	8068.8	8111.5	6042.4	10247	12386	7787.5	9243.9	7522.8	6795.1	6212.3	7895.8	7774.1	1	1	1	1	1	1	1	1	1	1	697200000
SAPGGGSK	Unmodified	659.324	0.323853	P06748	NPM1	Nucleophosmin	yes	yes	0	0	0	29.208	29.208	2	0.01297	6048	87.476	36.51	11958	21789	24421	14832	17803	20365	15918	14417	19178	18330	11362	20544	23789	15742	18434	20126	16383	15245	18784	17593	2	2	2	2	2	2	2	2	2	2	478840000
SAPINSDSQGR	Unmodified	1130.53	0.531614	P78356	PIP4K2B	Phosphatidylinositol 5-phosphate 4-kinase type-2 beta	yes	yes	0	0	0	30.981	30.981	2	2.4557e-14	6508	188.99	168.47	6499.6	7990.9	9963.3	6612.3	7075.8	9542.4	6466.2	5299.6	9140.2	8871.5	6163.2	7540.9	9796.8	6920.5	7345	9397.6	6684.5	5747.6	8905.2	8476.2	2	2	2	2	2	2	2	2	2	2	40293000
SAPLPNDSQAR	Unmodified	1154.57	0.568	P48426	PIP4K2A	Phosphatidylinositol 5-phosphate 4-kinase type-2 alpha	yes	yes	0	0	0	38.187	38.187	2	0.0011668	9374	93.556	62.869	4420	6214.6	5738.7	4326.5	5094.3	5757.4	4076.2	4015.8	5280.8	5619	4187.4	5859.9	5693	4580.6	5194.5	5695.8	4231.1	4264.9	5159.5	5383.9	1	1	1	1	1	1	1	1	1	1	86133000
SAPSGPVR	Unmodified	769.408	0.408252	P38159	RBMX	RNA-binding motif protein, X chromosome;RNA-binding motif protein, X chromosome, N-terminally processed	yes	yes	0	0	0	30.61	30.61	2	0.027334	6453	78.149	40.175	7882.7	10863	12757	10499	10286	12621	10502	9543	10766	10844	7477.3	10260	12536	10836	10587	12537	10687	10018	10612	10432	1	1	1	1	1	1	1	1	1	1	25386000
SAPSIPK	Unmodified	698.396	0.39629	P40925	MDH1	Malate dehydrogenase, cytoplasmic	yes	yes	0	0	0	48.564	48.564	2	0.0086695	13081	131.04	36.63	13763	18986	24405	13932	16480	20197	14531	11384	19809	18762	13063	17906	23862	14714	17169	19889	15030	12326	19322	17930	2	2	2	2	2	2	2	2	2	2	812480000
SAPSSSDSATR	Unmodified	1064.47	0.473431	Q9UPN7	PPP6R1	Serine/threonine-protein phosphatase 6 regulatory subunit 1	yes	yes	0	0	0	23.424	23.424	2	0.00042659	4078	114.4	94.072	2220.2	4971.4	5881	3919.3	3499.4	2061	3793.6	2880.1	4224.4	5114.7	2114.6	4690.3	5682.7	4058.5	3696.4	2168.6	3859.3	3011.3	4149.9	4882.8	2	2	2	2	2	2	2	2	2	2	13652000
SAPYEFPEESPIEQLEER	Unmodified	2148.99	0.985144	Q01433	AMPD2	AMP deaminase 2	yes	yes	0	0	0	82.326	82.326	2;3	3.7181e-27	26270	135.09	124.71	2956.6	4015.7	4376.8	2544.7	3882.8	4668.6	2447.7	2433.5	3267.3	4181.7	2803	3785.1	4316.7	2736.7	3949.9	4564.6	2582.9	2653.5	3189.1	3993.9	2	2	2	2	2	2	2	2	2	2	97719000
SAQAAPEPR	Unmodified	925.462	0.461744	Q641Q2;Q9Y4E1;Q5SRD0	FAM21A;FAM21C;FAM21D	WASH complex subunit FAM21A;WASH complex subunit FAM21C;Putative WASH complex subunit FAM21	no	no	0	0	0	27.329	27.329	2	0.0061643	5485	89.08	53.974	4499.7	6708.8	8447.2	6218.8	5490	7206	5294.9	4757.6	6357.5	6442.4	4272.6	6334.8	8242.3	6431	5744.1	7160.3	5428.2	5061.2	6227.8	6176.4	1	1	1	1	1	1	1	1	1	1	12981000
SAQETVK	Unmodified	761.392	0.391933	Q641Q2;Q9Y4E1	FAM21A;FAM21C	WASH complex subunit FAM21A;WASH complex subunit FAM21C	no	no	0	0	0	35.252	35.252	2	0.014359	8259	116.25	55.451	7340	12446	13700	8450.5	10196	15608	8577.3	6315	10192	10678	6969.3	11735	13384	9035.6	10533	15229	8852.9	7016.2	9988.2	10201	1	1	1	1	1	1	1	1	1	1	61594000
SAQPASAEPR	Unmodified	1012.49	0.493772	Q9Y490	TLN1	Talin-1	yes	yes	0	0	0	27.449	27.449	2	6.4415e-07	5354	167.09	130.07	5369	7531.4	9693.1	5281	6606.3	8544.1	5462.8	4455.9	7769.7	6478.8	5096.6	7101.8	9471.8	5612.2	6872.3	8379.5	5678.7	4823.2	7568.5	6203.7	1	1	1	1	1	1	1	1	1	1	315490000
SAQPIEK	Unmodified	771.413	0.412668	Q00534	CDK6	Cyclin-dependent kinase 6	yes	yes	0	0	0	41.385	41.385	2	2.5755e-06	10637	137.9	74.757	0	0	0	0	0	0	0	0	0	0	0	0	0	0	0	0	0	0	0	0	0	0	0	0	0	0	0	0	0	0	0
SASDDQSDQK	Unmodified	1079.44	0.436711	P13674	P4HA1	Prolyl 4-hydroxylase subunit alpha-1	yes	yes	0	0	0	28.518	28.518	2;3	2.1422e-12	5586	226.39	191.24	46363	65579	76941	44305	50796	64151	44876	37279	58523	57188	43986	61829	75386	47109	53021	63187	46338	40158	57166	54712	5	5	5	5	5	5	5	5	5	5	626750000
SASDSSGK	Unmodified	737.319	0.319162	Q92734	TFG	Protein TFG	yes	yes	0	0	0	26.584	26.584	2	0.00087183	4964	155.88	90.2	36161	52297	63429	34951	40244	57208	36934	31959	45753	39014	34320	49304	62012	37303	42170	56106	37996	34211	44771	37476	3	3	3	3	3	3	3	3	3	3	775680000
SASKEELKK	Unmodified	1018.57	0.565875	Q15746	MYLK	Myosin light chain kinase, smooth muscle;Myosin light chain kinase, smooth muscle, deglutamylated form	yes	yes	0	0	2	40.394	40.394	3	0.0050287	9752	76.679	42.793	0	0	0	0	0	0	0	0	0	0	0	0	0	0	0	0	0	0	0	0	0	0	0	0	0	0	0	0	0	0	0
SASPDDDLGSSNWEAADLGNEER	Unmodified	2434.02	0.0156692	O00193	SMAP	Small acidic protein	yes	yes	0	0	0	66.762	66.762	2;3	1.827e-54	20320	202.22	194.22	9223.8	17045	17660	11117	11625	15161	10756	9819.8	13411	13680	8759.7	16068	17222	11842	12144	14975	11063	10469	13120	13109	3	3	3	3	3	3	3	3	3	3	132690000
SASTTAPK	Unmodified	761.392	0.391933	Q9BZH6	WDR11	WD repeat-containing protein 11	yes	yes	0	0	0	31.688	31.688	2	0.012284	6940	98.523	62.338	5263.9	7549.7	8914.1	6640.4	6658.4	7365.4	7129.9	5122.3	9554.3	10313	4994.7	7126.8	8739.4	6885.3	6899.1	7341.6	7301.3	5535.7	9324.4	9829.2	1	1	1	1	1	1	1	1	1	1	5469800
SASVDAEK	Unmodified	805.382	0.381762	Q13619;Q13620	CUL4A;CUL4B	Cullin-4A;Cullin-4B	no	no	0	0	0	38.061	38.061	2	0.00080647	9338	155.75	76.638	17289	26326	30124	18839	20844	29916	19290	14625	25851	25199	16408	24827	29479	19978	21685	29347	19890	16022	25229	24066	1	1	1	1	1	1	1	1	1	1	36735000
SATLASIDAELQK	Unmodified	1345.71	0.70891	P33176	KIF5B	Kinesin-1 heavy chain	yes	yes	0	0	0	77.104	77.104	2;3	1.153e-25	23909	250.7	216.13	26124	43273	48929	28680	33468	54011	30565	25931	42156	40492	24806	40796	47763	30746	34847	52731	31569	28319	41104	38729	2	2	2	2	2	2	2	2	2	2	167400000
SATSPEGK	Unmodified	775.371	0.371197	P13639	EEF2	Elongation factor 2	yes	yes	0	0	0	32.814	32.814	2	0.013042	7417	87.323	49.189	5752.1	9458.3	10910	8666.7	8078.6	9536	7717.1	7271.4	9546.8	9635.7	5462.3	8930.4	10654	8961	8362	9509.4	7922.8	7671.9	9342.2	9241.5	1	1	1	1	1	1	1	1	1	1	1805400000
SATTTPSGSPR	Unmodified	1060.51	0.514902	Q2M2I8	AAK1	AP2-associated protein kinase 1	yes	yes	0	0	0	26.331	26.331	2	0.00058193	4882	103.55	83.026	6180.1	10257	7852.2	8438.1	8056	5209.5	7200.5	7591.8	6253.3	6360.5	5854.3	9678.7	7811.4	8723.1	8150.2	5407.6	7344.7	7714.5	6210.3	6164.9	1	1	1	1	1	1	1	1	1	1	8776800
SAVDEDRK	Unmodified	918.441	0.440674	Q13617	CUL2	Cullin-2	yes	yes	0	0	1	30.932	30.932	3	0.00097233	6677	112.84	73.82	12003	20118	20990	14528	16008	19215	13037	13100	18313	16145	11392	18973	20553	15333	16502	19005	13557	13864	17846	15506	1	1	1	1	1	1	1	1	1	1	71533000
SAVEAQNEVTENPK	Unmodified	1514.72	0.721266	Q32MZ4	LRRFIP1	Leucine-rich repeat flightless-interacting protein 1	yes	yes	0	0	0	46.339	46.339	3	1.1429e-16	12680	126.32	111.05	3789	5590	5762.3	4292.8	4738	6157.7	3823.4	3017	4676.1	4800.1	3592.8	5273.3	5674.6	4516.9	4856.5	6058.6	3959.2	3292.6	4577.8	4589.7	1	1	1	1	1	1	1	1	1	1	88572000
SAVEDEGLK	Unmodified	946.461	0.460741	P0DMV9;P0DMV8	HSPA1B;HSPA1A	Heat shock 70 kDa protein 1B;Heat shock 70 kDa protein 1A	yes	no	0	0	0	49.154	49.154	2	9.8987e-05	13751	155.07	102.35	7990.8	12289	14016	7318.6	8551.5	9373.2	7861.7	5962.4	10248	9957.3	7583.9	11580	13699	7850.8	8993.2	9279.5	8101	6413	10011	9514	1	1	1	1	1	1	1	1	1	1	1139400000
SAVENCQDSWR	Unmodified	1350.56	0.562262	P52209	PGD	6-phosphogluconate dehydrogenase, decarboxylating	yes	yes	0	0	0	45.86	45.86	2	1.6103e-69	12309	268.73	221.65	21664	26654	30418	19539	21489	11982	19996	19496	31910	30395	20533	25138	30014	20375	22325	12499	20752	20181	30980	29072	3	3	3	3	3	3	3	3	3	3	586120000
SAVGFDYQGK	Unmodified	1070.5	0.503274	Q14247	CTTN	Src substrate cortactin	yes	yes	0	0	0	58.729	58.729	2;3	0.00044636	16787	129.38	94.087	11417	21589	21962	14912	15614	22579	13319	11601	16120	13873	10843	20356	21426	15842	16190	22178	13745	12480	15787	13332	2	2	2	2	2	2	2	2	2	2	478000000
SAVGFEYQGK	Unmodified	1084.52	0.518924	Q14247	CTTN	Src substrate cortactin	yes	yes	0	0	0	58.138	58.138	2;3	0.00016222	16557	138.66	98.95	9041.7	13962	16367	9036.8	11557	15562	10404	8454.8	12424	11703	8583.3	13161	15998	9684.1	11998	15240	10701	9108.9	12173	11216	2	2	2	2	2	2	2	2	2	2	432330000
SAVGHEYQSK	Unmodified	1104.52	0.519987	Q14247	CTTN	Src substrate cortactin	yes	yes	0	0	0	35.01	35.01	2;3	4.7107e-07	8215	132.78	95.588	16387	29646	30159	23105	27069	30714	19604	19285	19174	17133	15558	27969	29525	24245	27546	30335	20302	20304	18938	16579	4	4	4	4	4	4	4	4	4	4	321950000
SAVLQEAR	Unmodified	872.472	0.47158	Q9Y678;Q9UBF2	COPG1;COPG2	Coatomer subunit gamma-1;Coatomer subunit gamma-2	no	no	0	0	0	42.566	42.566	2	0.0045912	11178	110.41	43.376	4067	6007.5	7869.8	4876.9	4618.1	7895.5	4379.7	3613.7	6114.5	5649.3	3862.7	5668.6	7665.6	5125	4876.7	7736.3	4517.1	3961	5959.6	5403.1	1	1	1	1	1	1	1	1	1	1	556030000
SAVPPGADK	Unmodified	840.434	0.434132	A0A1W2PQS6;P46783	RPS10	40S ribosomal protein S10	no	no	0	0	0	40.461	40.461	2	0.0057925	10272	90.629	36.104	12922	20336	21493	14694	16760	21914	15289	12766	18555	18477	12259	19179	21089	15548	17269	21564	15723	13717	18170	17694	2	2	2	2	2	2	2	2	2	2	118950000
SAVTTVVNPK	Unmodified	1014.57	0.57096	P05556	ITGB1	Integrin beta-1	yes	yes	0	0	0	51.05	51.05	2	0.00079664	13800	122.52	98.96	3608.4	9716.6	9540	7293.1	7364.7	12322	6464.9	6268.1	9625.2	8932.3	3436.7	9165.1	9236.8	7717.1	7592.4	12067	6710.5	6791.1	9363.2	8555.9	1	1	1	1	1	1	1	1	1	1	25280000
SAWLSGYENPVVSR	Unmodified	1563.77	0.768156	P13674	P4HA1	Prolyl 4-hydroxylase subunit alpha-1	yes	yes	0	0	0	73.266	73.266	2;3	5.1535e-55	22433	244.95	192.95	7882	12292	15277	9214.3	9390.9	13537	8766.8	7836.2	12455	11563	7486.1	11595	14885	9718.3	9872.1	13326	9054.8	8429.6	12133	11070	2	2	2	2	2	2	2	2	2	2	220230000
SAYDSTMETMNYAQIR	2 Oxidation (M)	1911.8	0.797878	P53396	ACLY	ATP-citrate synthase	yes	yes	0	2	0	51.749	51.749	2;3	8.1574e-10	14639	119.53	113.8	1345.8	20968	22508	14502	13220	12951	8777.9	8084.5	2351.4	1623	1352.8	19771	21325	15260	13896	12993	8972.5	8346.9	2592.7	1715.4	2	2	2	2	2	2	2	2	2	2	141970000
SAYDSTMETMNYAQIR	Oxidation (M)	1895.8	0.802963	P53396	ACLY	ATP-citrate synthase	yes	yes	0	1	0	60.225	60.225	2	2.7597e-06	18067	97.734	87.124	288.41	1391.8	1975.1	2551.2	3761.7	6645.2	3593.7	3630.5	17414	24296	279.23	1321.4	1913.4	2614.6	3722.5	6486	4044.6	4490.5	16596	22962	1	1	1	1	1	1	1	1	1	1	43709000
SAYDSTMETMNYAQIR	Unmodified	1879.81	0.808048	P53396	ACLY	ATP-citrate synthase	yes	yes	0	0	0	68.638	68.638	3	2.2258e-14	21278	115.91	109.18	6509.1	4228	3608.9	3579.5	3694.5	4892.2	4313.6	3017.6	4536.1	3407.5	6148.4	3990.4	3802.9	3736	3753.1	4828.1	4367.2	3202.2	4466.3	3278.4	1	1	1	1	1	1	1	1	1	1	22176000
SAYEFSETESMLK	Oxidation (M)	1536.67	0.66539	P09960	LTA4H	Leukotriene A-4 hydrolase	yes	yes	0	1	0	65.651	65.651	2	2.6204e-07	20137	135.79	127.87	1151.2	20770	19709	13291	13123	17861	11405	4812.5	3626.6	3829.2	1158.9	19578	18695	14176	13674	17542	11479	5448.3	3908.2	3717	1	1	1	1	1	1	1	1	1	1	33356000
SAYEFSETESMLK	Unmodified	1520.67	0.670476	P09960	LTA4H	Leukotriene A-4 hydrolase	yes	yes	0	0	0	74.807	74.807	2	4.9252e-07	23231	164.64	148.42	23460	5334.7	7726.7	5852.8	8280.1	10855	6625.1	16312	28043	29648	22140	5042.5	8688.6	6058.2	8366.9	10782	7409.7	17044	26761	28294	1	1	1	1	1	1	1	1	1	1	91795000
SAYNEGDYYHTVLWMEQVLK	Oxidation (M)	2461.13	0.126012	O15460	P4HA2	Prolyl 4-hydroxylase subunit alpha-2	yes	yes	0	1	0	78.59	78.59	3	1.6581e-10	24466	100.97	91.682	1774.2	27863	27724	14123	9664.2	7493.8	4451.4	4061.4	4245.8	3162.6	1776.1	26243	26194	15233	10800	7770.2	4775.8	4302.2	4198.1	3072	1	1	1	1	1	1	1	1	1	1	82725000
SAYNEGDYYHTVLWMEQVLK	Unmodified	2445.13	0.131097	O15460	P4HA2	Prolyl 4-hydroxylase subunit alpha-2	yes	yes	0	0	0	97.836	97.836	3	2.2235e-31	31744	181.4	172.69	56823	27685	33951	33279	57190	84856	46684	49979	65485	70980	53683	26185	35767	34657	56534	82450	48539	53623	63816	67993	1	1	1	1	1	1	1	1	1	1	60120000
SAYQTIDSAEAPADPFAVPEGR	Unmodified	2291.07	0.0706053	Q6RW13	AGTRAP	Type-1 angiotensin II receptor-associated protein	yes	yes	0	0	0	74.677	74.677	3	6.1491e-22	23494	127.58	122	1902.5	3443.9	2755.5	2779.6	2816.4	2866.7	2910.7	2363.6	2853.9	2309.9	1803.5	3249.6	2726.5	2895.9	2855.8	2867.6	2956.8	2459.9	2818.4	2229.7	1	1	1	1	1	1	1	1	1	1	19915000
SCATFSSSHR	Unmodified	1138.48	0.482556	O94979	SEC31A	Protein transport protein Sec31A	yes	yes	0	0	0	30.117	30.117	3	0.00035454	6384	94.804	78.601	2411	3150	2429.4	2805.8	3295	3025.5	2994	2941.9	2679.6	3215.5	2281.5	2973.7	2455.2	2905.4	3288.1	3027.8	3053.4	3051.1	2657.3	3095.9	1	1	1	1	1	1	1	1	1	1	41722000
SCCDYALHVDITHWNDSVK	Unmodified	2319	0.00485074	Q14195	DPYSL3	Dihydropyrimidinase-related protein 3	yes	yes	0	0	0	70.388	70.388	4	6.3221e-19	21341	141.6	127.14	11920	16097	15345	11298	13333	3862.3	9259.2	9102.1	13573	13836	11292	15179	15222	11774	13596	4295.1	9738.9	9343.9	13209	13239	1	1	1	1	1	1	1	1	1	1	164060000
SCCDYSLHVDISEWHK	Unmodified	2034.86	0.856396	Q16555	DPYSL2	Dihydropyrimidinase-related protein 2	yes	yes	0	0	0	68.203	68.203	4	9.7474e-08	20486	105.46	88.775	15341	18937	15298	20605	20848	16103	19141	19798	17230	14409	14516	17898	15471	20982	20803	16416	19513	20150	17082	14026	1	1	1	1	1	1	1	1	1	1	94341000
SCCSCCPVGCAK	Unmodified	1444.5	0.502581	CON__P67983;Q8N339;P80297;P04732;P02795;P13640	MT1M;MT1X;MT1E;MT2A;MT1G	Metallothionein-1M;Metallothionein-1X;Metallothionein-1E;Metallothionein-2;Metallothionein-1G	yes	no	0	0	0	40.486	40.486	2;3	0.00021597	9905	142.43	136.32	120970	75886	107360	46226	46844	13998	45163	33251	48365	45931	114420	71518	108140	48756	51090	15797	46140	33991	47586	44019	3	3	3	3	3	3	3	3	3	3	281570000
SCDFLSSFR	Unmodified	1117.49	0.486244	P35237	SERPINB6	Serpin B6	yes	yes	0	0	0	74.727	74.727	2	1.7331e-07	22984	175.91	107.52	13863	15225	17534	11479	12870	7608.8	12233	10601	19520	17497	13132	14361	17386	11953	13334	7869.9	12682	11045	18952	16721	1	1	1	1	1	1	1	1	1	1	297590000
SCDSLNNR	Unmodified	964.403	0.403243	P07996;CON__Q28194	THBS1	Thrombospondin-1	yes	no	0	0	0	29.39	29.39	2	0.0028662	6000	122.18	118.78	5950	8269.4	9456.6	6483.8	6522.6	5643.5	7841.4	5419.6	8921.8	8597.5	5643.3	7801.6	9287.2	6752.8	6812.1	5707.7	7948.1	5704	8757.3	8221	1	1	1	1	1	1	1	1	1	1	133490000
SCEGVTHVCDPSVK	Unmodified	1573.69	0.686477	Q07954	LRP1	Prolow-density lipoprotein receptor-related protein 1;Low-density lipoprotein receptor-related protein 1 85 kDa subunit;Low-density lipoprotein receptor-related protein 1 515 kDa subunit;Low-density lipoprotein receptor-related protein 1 intracellular domain	yes	yes	0	0	0	44.136	44.136	3	0.00019793	11729	77.527	69.422	7140.5	8541.4	7794.5	7843.4	7244.5	4423.6	6691.4	6963	6855.8	7385.7	6759.2	8064.8	7803.3	8041	7376.6	4632.4	6842.3	7108.5	6757.6	7115.6	1	1	1	1	1	1	1	1	1	1	23859000
SCENLAPFNTALK	Unmodified	1463.71	0.707864	Q13155	AIMP2	Aminoacyl tRNA synthase complex-interacting multifunctional protein 2	yes	yes	0	0	0	70.03	70.03	3	2.8624e-05	21349	109.16	95.253	12608	14987	18350	13767	14528	17048	14194	13156	17509	19312	11952	14150	18100	14263	14967	16929	14555	13929	17136	18489	1	1	1	1	1	1	1	1	1	1	48378000
SCFLCMVCK	Oxidation (M)	1219.49	0.485792	P21291	CSRP1	Cysteine and glycine-rich protein 1	yes	yes	0	1	0	64.665	64.665	2	0.0039356	19226	78.496	69.956	6535.3	22103	25987	12670	14961	6869.8	15097	11800	16521	16277	6257	20826	24914	13492	15837	7237.3	15400	12136	16241	15600	1	1	1	1	1	1	1	1	1	1	20476000
SCGSSTPDEFPTDIPGTK	Unmodified	1894.83	0.825473	P41091	EIF2S3	Eukaryotic translation initiation factor 2 subunit 3	yes	yes	0	0	0	65.83	65.83	3	0.00024443	20198	68.129	63.886	8136.5	12556	13516	9920.1	10923	10682	10407	7354.5	9090.4	10033	7719.4	11846	13268	10359	11230	10650	10582	7808.3	9025.4	9617.8	1	1	1	1	1	1	1	1	1	1	38375000
SCNCLLLK	Unmodified	1006.49	0.493972	P06733	ENO1	Alpha-enolase	yes	yes	0	0	0	62.26	62.26	2	0.00079392	18256	143.01	104.77	21109	16275	18978	8528.3	12307	2163.9	12738	10562	22519	23966	19966	15330	19152	9127.1	12899	2603.4	13214	10991	21805	22812	1	1	1	1	1	1	1	1	1	1	2097900000
SCQFVAVR	Unmodified	965.475	0.475285	P07814	EPRS	Bifunctional glutamate/proline--tRNA ligase;Glutamate--tRNA ligase;Proline--tRNA ligase	yes	yes	0	0	0	49.374	49.374	2	0.0012401	13762	136.75	90.382	7697.2	9083.2	11732	7166.3	8854.9	5609	6853.2	5153.5	6511.6	5701.6	7298.6	8569.7	11542	7450.1	9127.2	5696.7	7062.7	5358.8	6439.5	5488	1	1	1	1	1	1	1	1	1	1	139130000
SCSPELQQK	Unmodified	1075.5	0.496809	P16152	CBR1	Carbonyl reductase [NADPH] 1	yes	yes	0	0	0	42.625	42.625	2;3	5.5927e-05	11096	141.48	110.11	13419	15025	18030	9708.6	11280	8646.5	9430.5	8282.1	17410	16472	12715	14163	17804	10276	11826	8740.7	9906.7	8818	16840	15702	1	1	1	1	1	1	1	1	1	1	283980000
SCVEEPEPEPEAAEGDGDKK	Unmodified	2171.92	0.916472	P51858	HDGF	Hepatoma-derived growth factor	yes	yes	0	0	1	47.281	47.281	3	2.011e-07	13007	85.146	69.892	6812.7	5627.7	8506.4	5024	5914.4	2786.1	5855.8	5112.7	10436	8483.4	6452.9	5312.8	8436.2	5159.4	6158.5	2937.7	6089	5293.8	10103	8106.4	1	1	1	1	1	1	1	1	1	1	62694000
SCYDLSCHAR	Unmodified	1267.51	0.50739	P41250	GARS	Glycine--tRNA ligase	yes	yes	0	0	0	38.359	38.359	2;3	5.5435e-07	9573	182.76	179.79	14007	13825	13446	12977	13634	6593.6	9627.3	7890.9	7504.9	9119	13252	13055	13566	13273	13766	6927.4	9934.1	8139.6	7495.1	8769.3	2	2	2	2	2	2	2	2	2	2	233670000
SDAIYSAR	Unmodified	881.424	0.424296	Q07954	LRP1	Prolow-density lipoprotein receptor-related protein 1;Low-density lipoprotein receptor-related protein 1 85 kDa subunit;Low-density lipoprotein receptor-related protein 1 515 kDa subunit;Low-density lipoprotein receptor-related protein 1 intracellular domain	yes	yes	0	0	0	42.16	42.16	2	0.0090404	11039	95.909	68.385	2837.9	5747.6	6614.8	4532.6	6134.1	8039.5	5328.1	4513.9	5733	6323.8	2699.5	5422.7	6436.2	4784.4	6242.3	7869.6	5473.3	4854.9	5639.6	6059.1	1	1	1	1	1	1	1	1	1	1	28717000
SDAPDTLLLEK	Unmodified	1200.62	0.623783	P53611	RABGGTB	Geranylgeranyl transferase type-2 subunit beta	yes	yes	0	0	0	72.714	72.714	2	0.0025789	22451	84.213	52.081	4067.9	6892.4	7898.7	5169.5	5619.1	8358.9	5041.8	4753.2	6939.3	6978.7	3863.6	6501.2	7704.3	5464.3	5830.5	8204.1	5211.8	5117.8	6766.5	6681.3	1	1	1	1	1	1	1	1	1	1	49929000
SDAPTGDVLLDEALK	Unmodified	1542.78	0.777718	Q9H4A6	GOLPH3	Golgi phosphoprotein 3	yes	yes	0	0	0	81.36	81.36	3	1.3882e-06	26039	83.499	60.582	3666.5	6194.3	5352.1	5190.3	5837.3	6571.6	3424.7	3770	5218.9	5519.7	3475.7	5845.8	5293.7	5412.7	5862.7	6500.7	3651	4056.5	5073.4	5284.7	1	1	1	1	1	1	1	1	1	1	27103000
SDASPSSIR	Unmodified	918.441	0.440674	P33992	MCM5	DNA replication licensing factor MCM5	yes	yes	0	0	0	33.848	33.848	2	0.0012284	7928	116.25	75.023	2312.3	4015.4	3644	3614.3	3136.7	3664.5	2694.7	2405.2	3556.2	3741.3	2193	3790.9	3585.7	3736.3	3207.6	3662.1	2787.8	2574.1	3472.4	3578.5	1	1	1	1	1	1	1	1	1	1	7143000
SDDELLDDFFHDQSTATSQAGTLSSIPTALTR	Unmodified	3438.61	0.606302	Q7Z6Z7	HUWE1	E3 ubiquitin-protein ligase HUWE1	yes	yes	0	0	0	96.138	96.138	3	3.8592e-43	31103	152.49	148.38	1571	2276.1	1727.1	1970.5	1710.3	2315.9	1863.8	1435.5	1726.1	1565.8	1487.2	2148.4	1730.2	2047.5	1738.6	2297.8	1886	1521.2	1709	1507.7	1	1	1	1	1	1	1	1	1	1	54787000
SDDEVDDPAVELK	Unmodified	1430.64	0.641284	P12111	COL6A3	Collagen alpha-3(VI) chain	yes	yes	0	0	0	63.116	63.116	2	0.00013573	18982	132.78	115.84	11375	19507	19369	12923	15445	18785	13389	11110	18972	17452	10794	18390	18992	13765	15882	18505	13881	11968	18483	16690	1	1	1	1	1	1	1	1	1	1	113700000
SDDHPDVVYETMR	Unmodified	1562.67	0.667121	Q9UKG1	APPL1	DCC-interacting protein 13-alpha	yes	yes	0	0	0	50.321	50.321	3	0.00017501	14093	70.438	60.484	2592.3	1516.3	1630.5	2263.7	2756.5	2957.3	2625	2779.4	2532.8	2335	2449.3	1436.6	1710.7	2289.8	2728.8	2935.5	2675.8	2865.2	2503	2263	1	1	1	1	1	1	1	1	1	1	62151000
SDDNRESLEK	Unmodified	1191.54	0.536759	P30085	CMPK1	UMP-CMP kinase	yes	yes	0	0	1	36.605	36.605	2;3	0.00030255	8907	93.258	64.301	20564	24386	31289	16525	20920	29449	20619	15935	28041	24982	19499	22992	30762	17655	21845	28819	21206	17260	27353	23892	3	3	3	3	3	3	3	3	3	3	316310000
SDDNSYDEK	Unmodified	1071.4	0.399263	P49591	SARS	Serine--tRNA ligase, cytoplasmic	yes	yes	0	0	0	38.879	38.879	2	1.2769e-05	9767	155.42	109.79	27172	46778	53493	31478	35589	31950	31505	24073	38485	39391	25810	44102	52124	33262	37122	31979	32457	25639	37677	37648	3	3	3	3	3	3	3	3	3	3	442270000
SDEGHPFR	Unmodified	943.415	0.414794	Q9NQC3	RTN4	Reticulon-4	yes	yes	0	0	0	31.02	31.02	2	0.013288	6627	86.794	64.663	4306.3	6312.2	5287.5	4742.5	6402.2	3921.6	4990.8	4608.6	4954.1	6125.2	4078.6	5954	5278.8	4952.1	6411.2	3987.6	5147	4780.7	4889.8	5874.3	1	1	1	1	1	1	1	1	1	1	46647000
SDEGQLSPATR	Unmodified	1159.55	0.54693	Q15149	PLEC	Plectin	yes	yes	0	0	0	37.65	37.65	2	0.00061337	9207	100.88	70.308	3953.6	7050.8	7511.5	5569.8	5697.2	6148.3	5843.1	4425.5	5900.4	6040.2	3754.4	6652.2	7337.1	5818.6	5890.8	6126.7	5942.3	4687.9	5819.5	5790	2	2	2	2	2	2	2	2	2	2	129620000
SDEISFADFK	Unmodified	1157.52	0.524069	Q15042	RAB3GAP1	Rab3 GTPase-activating protein catalytic subunit	yes	yes	0	0	0	79.657	79.657	2	5.5772e-05	24871	147.2	112.95	7949.1	15859	17182	10486	13364	7242.1	10770	7426	12517	13430	7556.5	14951	16719	11042	13753	7431.5	11136	7846.4	12276	12818	1	1	1	1	1	1	1	1	1	1	30260000
SDEMNVK	Oxidation (M)	837.354	0.353833	P60660	MYL6	Myosin light polypeptide 6	yes	yes	0	1	0	33.667	33.667	3	0.0069231	7741	77.984	46.681	9715	28246	30591	21350	22489	35174	18093	13252	16563	16649	9271.1	26644	29495	22564	23236	34396	18586	14643	16407	15984	1	1	1	1	1	1	1	1	1	1	179790000
SDEMNVK	Unmodified	821.359	0.358918	P60660	MYL6	Myosin light polypeptide 6	yes	yes	0	0	0	44.849	44.849	2	0.013975	11977	111.01	53.904	30002	3328.2	3865.2	2034.7	2270	2959.3	6604.3	14475	20830	23670	28292	3136.6	5383.4	2182.9	2472.5	3114	6904	14787	19950	22623	1	1	1	1	1	1	1	1	1	1	1169700000
SDETAAK	Unmodified	720.329	0.328998	P04792	HSPB1	Heat shock protein beta-1	yes	yes	0	0	0	30.955	30.955	2	0.011796	6709	117.16	74.094	33815	50773	60593	34884	36248	42439	33245	26772	40840	39024	32098	47873	59170	36909	38186	42078	34192	28637	39974	37366	2	2	2	2	2	2	2	2	2	2	4904100000
SDFSNEER	Unmodified	982.399	0.399203	P48740;P09871	MASP1;C1S	Mannan-binding lectin serine protease 1;Mannan-binding lectin serine protease 1 heavy chain;Mannan-binding lectin serine protease 1 light chain;Complement C1s subcomponent;Complement C1s subcomponent heavy chain;Complement C1s subcomponent light chain	yes	no	0	0	0	36.775	36.775	2	0.0032995	8838	118.33	57.652	5050.9	7906.7	9748.1	5786.9	6867.5	8474	6454.8	5285	7820.3	8363.5	4797	7457.1	9509.7	6114.4	7134.7	8349.8	6627.6	5676.9	7658.3	7997.5	2	2	2	2	2	2	2	2	2	2	30564000
SDGAHFQK	Unmodified	888.409	0.40898	Q9BW83	IFT27	Intraflagellar transport protein 27 homolog	yes	yes	0	0	0	38.094	38.094	3	0.018884	9006	54.157	35.352	3887.6	5638.2	4951	5117.1	5297.4	4949.8	4928.2	5143.9	4168.8	4092.9	3682.7	5323.2	4927.8	5283.2	5349.4	4979	5013.4	5275.6	4145.6	3973	1	1	1	1	1	1	1	1	1	1	50825000
SDGAPASDSKPGSSEAAPSSK	Unmodified	1931.87	0.870843	P80723	BASP1	Brain acid soluble protein 1	yes	yes	0	0	0	38.46	38.46	3	1.1334e-29	9485	157.73	138.18	15944	24885	29131	13936	18373	34296	16354	12710	23221	21211	15136	23446	28440	15304	19258	33237	16932	14225	22621	20266	1	1	1	1	1	1	1	1	1	1	95394000
SDGFSIETCK	Unmodified	1142.49	0.491389	P17655	CAPN2	Calpain-2 catalytic subunit	yes	yes	0	0	0	60.734	60.734	2;3	7.2947e-32	17813	229.48	210.7	57352	89635	110070	60580	72542	59967	64443	42561	82786	97921	54467	84509	107330	63965	75735	60101	66488	46317	80907	93189	3	3	3	3	3	3	3	3	3	3	524320000
SDGGYTYDTSDLAAIK	Unmodified	1675.76	0.757711	P54136	RARS	Arginine--tRNA ligase, cytoplasmic	yes	yes	0	0	0	69.796	69.796	2;3	4.3328e-33	21318	220.23	197.31	21578	36131	41390	23134	27959	40947	25562	21768	37650	35881	20493	34057	40370	24833	29143	40075	26466	23659	36636	34290	2	2	2	2	2	2	2	2	2	2	266700000
SDGTETSTNLHQK	Unmodified	1416.65	0.648101	P48147	PREP	Prolyl endopeptidase	yes	yes	0	0	0	32.861	32.861	3	1.6467e-17	7781	147.24	134.68	18354	26944	25293	22403	22826	28984	21516	21142	22607	22459	17394	25427	25037	23386	23292	28702	21994	22187	22260	21637	3	3	3	3	3	3	3	3	3	3	136790000
SDHYTIQR	Unmodified	1018.48	0.483208	Q8WX93	PALLD	Palladin	yes	yes	0	0	0	33.291	33.291	2	0.010196	7508	93.429	59.256	5132.9	7397.3	7030.4	7450.9	7093.2	9678.6	6428.1	6389.3	6357.8	6322.6	4864.2	6988.3	6969.6	7682.9	7185.1	9572.6	6573.3	6726.9	6276.2	6101.4	1	1	1	1	1	1	1	1	1	1	18913000
SDIDEIVLVGGSTR	Unmodified	1459.75	0.751837	P11021	HSPA5	78 kDa glucose-regulated protein	yes	yes	0	0	0	74.853	74.853	2;3	1.083e-66	23592	257.54	216.09	12770	19055	21305	15843	15995	19645	16180	12442	18369	18045	12115	17983	20898	16524	16550	19465	16521	13303	18032	17279	2	2	2	2	2	2	2	2	2	2	416910000
SDKVPDNK	Unmodified	901.451	0.45051	Q9Y678	COPG1	Coatomer subunit gamma-1	yes	yes	0	0	1	38.702	38.702	3	0.038219	9036	56.916	24.785	8960.8	13607	15867	8254.8	10751	13298	9401.1	8085.9	10339	11419	8505.1	12824	15515	8883.5	11194	13060	9660	8656.8	10162	10940	1	1	1	1	1	1	1	1	1	1	260390000
SDLLLEGFNNYR	Unmodified	1439.7	0.704493	P35580	MYH10	Myosin-10	yes	yes	0	0	0	83.052	83.052	3	2.5163e-16	26140	141.08	126.05	2775.7	4404.2	3531.7	4047.9	3945.4	3415.1	3471.2	3233.1	3187.3	2919	2629.3	4158.5	3517	4167.9	3972.4	3454.5	3548.4	3338	3156.9	2823.4	1	1	1	1	1	1	1	1	1	1	53042000
SDLQDELDINELPNCK	Unmodified	1901.87	0.867672	Q8TF05	PPP4R1	Serine/threonine-protein phosphatase 4 regulatory subunit 1	yes	yes	0	0	0	75.942	75.942	3	8.386e-08	24028	107.98	98.93	3409.7	3896	4276.6	3761.6	3792	3066.8	3665.2	2618.7	4077.3	3794.8	3229.7	3679.7	4250.3	3859.3	3875.3	3106.5	3748.2	2758.5	4005.6	3633.8	1	1	1	1	1	1	1	1	1	1	12933000
SDLSLGSR	Unmodified	833.424	0.424296	Q96RF0	SNX18	Sorting nexin-18	yes	yes	0	0	0	46.596	46.596	2	0.0059692	12764	105.14	68.74	14290	27244	29483	20897	21693	28212	20366	16463	23824	22903	13579	25700	28717	21961	22458	27848	20889	17659	23361	21947	2	2	2	2	2	2	2	2	2	2	182300000
SDNKDDDIDIDAI	Unmodified	1447.63	0.631447	P55010	EIF5	Eukaryotic translation initiation factor 5	yes	yes	0	0	1	70.449	70.449	2;3	0.00039751	21907	99.522	77.965	19568	33381	39337	20510	25097	38823	22941	17945	31514	25348	18590	31461	38295	22139	26287	37883	23691	19573	30732	24284	2	2	2	2	2	2	2	2	2	2	237700000
SDNVLLGMEGSVK	Oxidation (M)	1363.67	0.665331	Q13177	PAK2	Serine/threonine-protein kinase PAK 2;PAK-2p27;PAK-2p34	yes	yes	0	1	0	61.915	61.915	2	0.0016306	18308	72.531	40.66	1780.2	23396	21991	21627	21275	20066	16051	8195.4	13785	11438	1760.3	22092	20963	22288	21556	20055	16527	9025.2	13698	10960	1	1	1	1	1	1	1	1	1	1	26785000
SDPDHLAELVK	Unmodified	1222.62	0.619367	Q9UM54	MYO6	Unconventional myosin-VI	yes	yes	0	0	0	63.011	63.011	3	0.0020707	18712	72.652	56.428	9666.6	13857	20012	12272	12532	9447.7	21171	10510	11022	11357	9185.9	13081	19481	12652	13271	9630.7	20858	10843	11305	10937	1	1	1	1	1	1	1	1	1	1	50938000
SDPDLVAQNIDVVLNR	Unmodified	1766.92	0.916277	Q9UBU9	NXF1	Nuclear RNA export factor 1	yes	yes	0	0	0	84.377	84.377	3	1.8221e-09	26839	113.59	93.001	973.3	2197.2	2216.1	1874.1	1881.6	1526.1	1570.2	1193.9	1241.2	1376.5	925.65	2073.7	2155.4	1938.4	1924.5	1543.7	1604.3	1251.9	1238.6	1323.8	1	1	1	1	1	1	1	1	1	1	9224300
SDPEGENIHAGLLK	Unmodified	1478.74	0.736522	Q6P996	PDXDC1	Pyridoxal-dependent decarboxylase domain-containing protein 1	yes	yes	0	0	0	55.258	55.258	3	2.1298e-06	15677	95.428	83.263	15335	25141	26501	19026	21692	13774	18425	15781	20978	21484	14553	23715	25978	19824	22253	14107	18982	16399	20591	20595	1	1	1	1	1	1	1	1	1	1	64247000
SDPFLEFFR	Unmodified	1156.56	0.55531	Q99829	CPNE1	Copine-1	yes	yes	0	0	0	95.858	95.858	2	3.4346e-07	30987	169.09	153.46	40868	60524	69838	42405	49088	72674	46996	38427	59476	61438	38780	57071	68399	45133	51022	71180	48280	41723	58155	58740	1	1	1	1	1	1	1	1	1	1	166320000
SDPIQEIR	Unmodified	956.493	0.49271	Q9BS26	ERP44	Endoplasmic reticulum resident protein 44	yes	yes	0	0	0	52.298	52.298	2	0.0090843	14777	95.815	60.991	4967.4	9185.9	8846	6968.4	8091.3	9269	7178.3	5806.2	8290.6	7566	4714.9	8665	8673.4	7327.2	8243.7	9158.9	7381.2	6186.2	8133.2	7258.6	1	1	1	1	1	1	1	1	1	1	202530000
SDPLCVLLQDVGGGSWAELGR	Unmodified	2228.09	0.0895666	Q99829	CPNE1	Copine-1	yes	yes	0	0	0	100.83	100.83	2;3	4.6452e-74	32855	236.43	203.38	28466	36263	36982	30920	28937	23865	28384	24301	41148	37406	26968	34226	36649	31961	29844	24312	29269	25486	40059	35785	2	2	2	2	2	2	2	2	2	2	73927000
SDPMVQCIIEESGEHIIAGAGELHLEICLK	Oxidation (M)	3363.61	0.614898	P13639	EEF2	Elongation factor 2	yes	yes	0	1	0	98.582	98.582	4	7.4523e-05	28080	44.743	38.448	1569.4	2511.6	3395	3408.3	3797.5	4849.8	3798.1	3815	3491.5	73.523	1491.9	2377.7	3318.5	3468	3829.7	4784	3857.7	3869	3458.1	157.52	1	1	1	1	1	1	1	1	1	1	18940000
SDPVVSYR	Unmodified	921.456	0.455596	P13639	EEF2	Elongation factor 2	yes	yes	0	0	0	44.859	44.859	2	2.6559e-05	11936	169.06	108.66	9239.3	13983	18121	11445	12678	16071	11614	8892.7	15852	15267	8776.1	13195	17668	11980	13176	15841	11989	9658.2	15461	14581	2	2	2	2	2	2	2	2	2	2	2534300000
SDPYALVR	Unmodified	919.476	0.476331	Q9BSJ8	ESYT1	Extended synaptotagmin-1	yes	yes	0	0	0	56.366	56.366	2	0.013438	16522	86.472	28.305	4214.5	6425.6	6925.6	4678.2	5234.3	7382.9	5102	4232.1	6187.7	6489.3	3998.1	6060.1	6796.9	4953.6	5410.8	7252.3	5229.4	4562.7	6059.4	6208.4	1	1	1	1	1	1	1	1	1	1	38402000
SDQDYILK	Unmodified	980.481	0.481476	Q9UQ80;H0YIN7	PA2G4	Proliferation-associated protein 2G4	yes	no	0	0	0	60.581	60.581	2	0.015374	17816	84.476	60.14	3610.2	6571.2	5784.1	4902.3	4541.1	4200.5	3792.3	3211.7	5581.2	6054.8	3424.3	6198.1	5682.7	5124.2	4672.8	4240.7	3945.2	3442.4	5431.1	5775.7	1	1	1	1	1	1	1	1	1	1	423230000
SDQKQEQLLLK	Unmodified	1328.73	0.72998	P42224	STAT1	Signal transducer and activator of transcription 1-alpha/beta	yes	yes	0	0	1	56.832	56.832	3	3.5579e-05	16147	82.543	52.105	0	0	0	0	0	0	0	0	0	0	0	0	0	0	0	0	0	0	0	0	0	0	0	0	0	0	0	0	0	0	0
SDQNLQTALELTR	Unmodified	1487.76	0.757985	O95373	IPO7	Importin-7	yes	yes	0	0	0	69.704	69.704	2	0.00011938	21657	114.72	82.712	8279.8	12145	13977	9499	10783	8354.5	8062.1	6936	10263	11611	7856.2	11458	13702	9896.4	11094	8429.3	8397.4	7362.1	10033	11093	1	1	1	1	1	1	1	1	1	1	104500000
SDQNNTAEGK	Unmodified	1062.46	0.457781	Q9NXG2	THUMPD1	THUMP domain-containing protein 1	yes	yes	0	0	0	28.824	28.824	2	2.1068e-08	5781	169.58	112.3	7101.4	17194	18555	10429	12354	6808.7	10518	7907.3	15279	15287	6762.7	16204	17946	11062	12881	7028.8	10925	8349.7	14874	14578	1	1	1	1	1	1	1	1	1	1	39063000
SDQWKPLNLEEK	Unmodified	1485.75	0.746358	Q04637	EIF4G1	Eukaryotic translation initiation factor 4 gamma 1	yes	yes	0	0	0	66.792	66.792	3	0.00043899	20067	83.53	61.973	24839	45033	51542	31845	37352	56907	30257	28851	38035	35264	23604	42466	50178	33905	38650	55637	31352	31090	37200	33873	1	1	1	1	1	1	1	1	1	1	103090000
SDSASDSQEIK	Unmodified	1165.51	0.509876	O60551	NMT2	Glycylpeptide N-tetradecanoyltransferase 2	yes	yes	0	0	0	39.428	39.428	2	2.0617e-09	9889	159.83	104.3	5181.5	7867.2	10129	5376.6	6644.1	10304	6134.2	5330.3	7880	8510.9	4921.6	7417.7	9871.2	5751.7	6942.6	10062	6316.4	5795.9	7701.2	8137.4	1	1	1	1	1	1	1	1	1	1	24032000
SDSDAEAQGK	Unmodified	1006.42	0.420332	Q13131	PRKAA1	5'-AMP-activated protein kinase catalytic subunit alpha-1	yes	yes	0	0	0	31.671	31.671	2	4.4831e-07	6824	161.63	126.83	15641	23517	26590	15811	19521	28180	17053	14120	21297	22494	14841	22172	26054	16903	20196	27560	17593	15386	20834	21508	2	2	2	2	2	2	2	2	2	2	44708000
SDSEIIGYALDTLYNIISNEEEEEVEENSTR	Unmodified	3560.62	0.616592	O60763	USO1	General vesicular transport factor p115	yes	yes	0	0	0	104.27	104.27	4	0.00081191	34155	42.319	31.989	3832	5313.8	5942	4759.6	4984.4	6351.8	4844	3741.2	5155.9	5290	3633.9	5016.6	5850	4946.4	5113	6272.9	4946.1	4013.3	5074.1	5064.5	2	2	2	2	2	2	2	2	2	1	36383000
SDSFENPVLQQHFR	Unmodified	1702.81	0.806333	P12956	XRCC6	X-ray repair cross-complementing protein 6	yes	yes	0	0	0	63.035	63.035	3	6.5952e-07	18683	96.059	83.079	9735.7	19237	21108	12193	15267	8503.6	13072	10703	16846	17152	9255.1	18133	20525	12890	15810	8748.1	13515	11167	16462	16398	1	1	1	1	1	1	1	1	1	1	231820000
SDSPTGDVLLDETLK	Unmodified	1588.78	0.783197	Q9H4A5	GOLPH3L	Golgi phosphoprotein 3-like	yes	yes	0	0	0	77.512	77.512	3	1.1025e-07	24610	95.264	61.086	0	0	0	0	0	0	0	0	0	0	0	0	0	0	0	0	0	0	0	0	0	0	0	0	0	0	0	0	0	0	0
SDTALEEAVAEVLDHRPIEPK	Unmodified	2318.18	0.175405	Q86TP1	PRUNE	Protein prune homolog	yes	yes	0	0	0	94.224	94.224	4	4.196e-05	30279	66.325	51.071	2042.4	2760.5	2441	2054.7	2771.4	2600	2059.7	1804.8	2326.9	2320.3	1934.1	2603.7	2437.8	2161.5	2783.2	2576.2	2138.1	1911.1	2284.6	2226.6	1	1	1	1	1	1	1	1	1	1	11298000
SDTFINLR	Unmodified	964.498	0.497795	P17655	CAPN2	Calpain-2 catalytic subunit	yes	yes	0	0	0	64.874	64.874	2	0.00083502	19425	146.54	59.676	2637.5	4461.3	5377.4	3240.6	3818.2	4088.1	3290	2430.5	3597.6	5039.7	2506	4207.5	5237.1	3415.5	3959.6	4048.6	3382.7	2654	3536.7	4801.7	1	1	1	1	1	1	1	1	1	1	439670000
SDTSFMFQR	Unmodified	1117.49	0.486244	P09525	ANXA4	Annexin A4	yes	yes	0	0	0	64.005	64.005	2	0.0014071	19097	112.84	99.789	28023	6851.4	7530.4	6633.8	9646.8	13726	10201	7690.9	7994.8	9590.3	26440	6471	8787.8	6938.6	9670.4	13384	10297	8237.4	7982	9208.4	1	1	1	1	1	1	1	1	1	1	85872000
SDTSGHFQR	Unmodified	1033.46	0.457721	P50995	ANXA11	Annexin A11	yes	yes	0	0	0	25.184	25.184	2;3	0.00022999	4971	107.15	76.584	17208	24522	25195	23183	22903	23672	20940	19947	22014	20361	16313	23157	24879	23893	23351	23698	21439	20766	21676	19634	3	3	3	3	3	3	3	3	3	3	682330000
SDVDLYQVR	Unmodified	1093.54	0.540388	O00233	PSMD9	26S proteasome non-ATPase regulatory subunit 9	yes	yes	0	0	0	56.906	56.906	2	0.0006986	16766	144.12	114.31	5514.3	8739.2	9362.9	5799.4	7394.8	10123	6600.6	4884	8402.3	7703.3	5232.4	8238.9	9181	6203.5	7610.9	9902.2	6806.4	5334.1	8214.1	7366.6	1	1	1	1	1	1	1	1	1	1	262480000
SDVFTNSEK	Unmodified	1025.47	0.466554	O00471	EXOC5	Exocyst complex component 5	yes	yes	0	0	0	53.103	53.103	2	0.00187	14865	110.14	77.295	6911.6	11753	12720	7810.4	9414.2	9856.8	8459.3	6400.2	11730	10486	6561.9	11080	12432	8292.9	9738.3	9765	8746.3	6869.7	11435	10022	1	1	1	1	1	1	1	1	1	1	24645000
SDVLETVVLINPSDEAVSTEVR	Unmodified	2371.21	0.21185	P46821	MAP1B	Microtubule-associated protein 1B;MAP1B heavy chain;MAP1 light chain LC1	yes	yes	0	0	0	89.25	89.25	3	1.9405e-30	28610	166.06	150.81	2195.1	2752.2	2406.2	2588.4	2744.4	3188	2216.6	3015.6	3039.3	3363.9	2077.9	2599	2413.9	2677.3	2758.3	3172.9	2304.1	3132.9	2964	3237.3	1	1	1	1	1	1	1	1	1	1	51841000
SDVLVEYQGEGR	Unmodified	1350.64	0.641559	P15586	GNS	N-acetylglucosamine-6-sulfatase	yes	yes	0	0	0	57.892	57.892	2;3	8.0455e-24	17142	202.56	179.92	13559	22079	22767	14684	17146	21181	18020	11840	19686	18154	12865	20815	22328	15632	17745	20858	18346	12785	19353	17368	2	2	2	2	2	2	2	2	2	2	217680000
SDVYCEVCEFLVK	Unmodified	1646.73	0.73203	P07602	PSAP	Prosaposin;Saposin-A;Saposin-B-Val;Saposin-B;Saposin-C;Saposin-D	yes	yes	0	0	0	94.156	94.156	3	2.5355e-07	30391	113.65	101.48	19382	29743	32900	21505	25433	10807	21683	11518	26912	27836	18391	28051	32253	22412	26202	11371	22395	12365	26332	26477	1	1	1	1	1	1	1	1	1	1	53340000
SDYDGIGSR	Unmodified	968.42	0.419939	O00571	DDX3X	ATP-dependent RNA helicase DDX3X	yes	yes	0	0	0	42.164	42.164	2	4.1486e-05	10930	146.03	127.3	10105	15812	18557	12470	13493	15869	12506	10056	13970	14643	9593.8	14918	18136	13062	13979	15710	12818	10754	13722	14021	1	1	1	1	1	1	1	1	1	1	68461000
SDYDMVDYLNELR	Oxidation (M)	1647.71	0.708652	Q14974	KPNB1	Importin subunit beta-1	yes	yes	0	1	0	74.048	74.048	2	9.7173e-06	23257	123.42	111.84	472.32	16894	16785	9263.3	11525	4470.8	10212	7101.3	11127	11219	508.09	15915	15897	9900	11988	4749.3	10483	7359.3	10940	10729	1	1	1	1	1	1	1	1	1	1	87797000
SDYDMVDYLNELR	Unmodified	1631.71	0.713737	Q14974	KPNB1	Importin subunit beta-1	yes	yes	0	0	0	89.826	89.826	2;3	5.0192e-16	28821	168.94	133.71	20505	13752	14593	12212	13455	6861.2	10027	4799.7	3172.3	4085.1	19381	12983	15014	12547	13666	7098	10184	5017.4	3420.8	3957.7	2	2	2	2	2	2	2	2	2	2	53280000
SDYLNTFEFMDK	Oxidation (M)	1524.64	0.644261	O75874	IDH1	Isocitrate dehydrogenase [NADP] cytoplasmic	yes	yes	0	1	0	78.701	78.701	2;3	8.0146e-05	24505	116.13	91.34	15920	56329	63871	34554	39830	53111	31268	23595	14769	10080	15244	53088	61247	37106	41703	52057	31788	25115	15272	10038	2	2	2	2	2	2	2	2	2	2	209390000
SDYSEAAK	Unmodified	869.377	0.376677	P78527	PRKDC	DNA-dependent protein kinase catalytic subunit	yes	yes	0	0	0	39.775	39.775	2	0.00082444	10116	145.63	116.06	14826	22249	25110	14057	18186	28556	14002	12176	21458	22614	14068	20972	24600	15166	18812	27813	14658	13529	20856	21575	1	1	1	1	1	1	1	1	1	1	37154000
SEAEAAK	Unmodified	704.334	0.334084	Q93062	RBPMS	RNA-binding protein with multiple splicing	yes	yes	0	0	0	32.407	32.407	2	0.02091	7264	100.19	31.273	5932.1	10190	11388	7105.8	8112.9	10861	7185.5	5166.8	9292.3	8693.8	5633.7	9608.6	11111	7544.6	8415.2	10664	7416.5	5665.3	9079.4	8305.9	1	1	1	1	1	1	1	1	1	1	24422000
SEAGIISK	Unmodified	803.439	0.438883	O00203	AP3B1	AP-3 complex subunit beta-1	yes	yes	0	0	0	51.646	51.646	2	0.011724	14258	97.431	14.425	13485	21605	22630	15708	17110	23864	14978	15252	16089	17721	12794	20376	22190	16620	17660	23482	15379	16166	15828	17039	1	1	1	1	1	1	1	1	1	1	82340000
SEAGLAGAPAR	Unmodified	998.515	0.514508	Q92572	AP3S1	AP-3 complex subunit sigma-1	yes	yes	0	0	0	38.517	38.517	2	0.00048696	9518	111.61	76.312	4050.5	6392.1	7053.7	5126.2	5641.1	6821.1	4646.3	4116.7	5924.2	5982.7	3844.1	6031.2	6910.8	5367.9	5795.1	6738.8	4812.3	4414.4	5791.2	5728.7	1	1	1	1	1	1	1	1	1	1	84509000
SEAHLTELLEEICDR	Unmodified	1813.85	0.851628	F8W031;Q9Y2B0	CNPY2	Protein canopy homolog 2	yes	no	0	0	0	84.056	84.056	3	5.5516e-23	26721	173.44	162.97	2012.7	2600.3	2323.3	3194.2	2595.7	2325.6	2746.8	2562.7	2050	2141.6	1905.7	2459.8	2325.2	3229.5	2619.5	2376.8	2769.7	2626	2052.3	2075.9	1	1	1	1	1	1	1	1	1	1	42026000
SEAITSVDDAIR	Unmodified	1275.63	0.63066	Q9H6S3	EPS8L2	Epidermal growth factor receptor kinase substrate 8-like protein 2	yes	yes	0	0	0	60.623	60.623	2	9.0002e-19	18230	185.08	146.06	2918.3	4906.1	5567.2	4112.6	4757.5	4707.5	3705	3135.6	5298.1	5049	2771.4	4630.1	5441.7	4280.7	4862.3	4681.8	3865.6	3358.3	5160.1	4826.8	1	1	1	1	1	1	1	1	1	1	47118000
SEALESIK	Unmodified	875.46	0.460012	Q15075	EEA1	Early endosome antigen 1	yes	yes	0	0	0	57.697	57.697	2	0.00074305	16398	157.86	21.705	15509	26940	28668	18963	20492	31850	18988	16208	24836	23669	14725	25404	28007	20165	21262	31198	19560	17577	24257	22662	1	1	1	1	1	1	1	1	1	1	42010000
SEALPTDLPAPSAPDLTEPK	Unmodified	2048.03	0.0313663	P14314	PRKCSH	Glucosidase 2 subunit beta	yes	yes	0	0	0	73.637	73.637	3	3.6203e-14	22806	123.19	109.15	6804.3	10496	10843	7055	8760.3	6813.8	7191.4	5513.2	9096.1	9403.8	6453.7	9895.2	10658	7450	8992.6	6842	7447.7	5863.9	8894.3	8982.4	1	1	1	1	1	1	1	1	1	1	59190000
SEAPNWATQDSGFY	Unmodified	1571.65	0.652852	P60228	EIF3E	Eukaryotic translation initiation factor 3 subunit E	yes	yes	0	0	0	78.383	78.383	2	3.2443e-05	24915	98.943	92.41	3082.5	4278.8	5454.3	3718.5	3766.1	5162.2	3723.3	3205.4	4883.1	4275.6	2925.7	4038.8	5335	3875.4	3922	5093.4	3823.8	3419.9	4769	4100.2	1	1	1	1	1	1	1	1	1	1	84979000
SEATDVK	Unmodified	748.36	0.360298	Q9NZM1	MYOF	Myoferlin	yes	yes	0	0	0	37.171	37.171	2	0.039583	9107	85.212	14.299	6776.7	13006	14767	9784.1	11282	15817	8931.5	8222.7	14172	12895	6442.4	12268	14363	10340	11627	15514	9347.9	8930.8	13762	12332	1	1	1	1	1	1	1	1	1	1	47758000
SEAVVEYVFSGSR	Unmodified	1428.69	0.688509	Q7KZF4	SND1	Staphylococcal nuclease domain-containing protein 1	yes	yes	0	0	0	79.34	79.34	2;3	6.4439e-20	24901	194.17	173.84	22435	29880	33017	22938	23896	33296	23254	19580	30248	29280	21269	28187	32525	24142	24785	32795	23893	21054	29549	28024	3	3	3	3	3	3	3	3	3	3	102780000
SECLNNIGDSSPLIR	Unmodified	1673.8	0.804284	Q92973	TNPO1	Transportin-1	yes	yes	0	0	0	65.851	65.851	2	1.521e-11	20196	151.26	97.191	8152.5	10142	13531	9714.3	9897	5734.8	8921.6	6491.9	12395	13805	7734.5	9577.9	13270	9936.5	10248	5961.4	9223.4	6898.5	12083	13149	1	1	1	1	1	1	1	1	1	1	43196000
SEDALFAL	Unmodified	864.423	0.422899	Q6ZVM7	TOM1L2	TOM1-like protein 2	yes	yes	0	0	0	93.659	93.659	2	0.034545	30511	74.335	62.43	402.49	699.35	687.14	511.99	639.45	1066.5	620.89	417.01	534.78	600	381.93	659.58	674.93	546.04	651.39	1037.2	630.54	461.54	531.32	574.62	1	1	1	1	1	1	1	1	1	1	10144000
SEDCFILDHGK	Unmodified	1319.58	0.581601	P06396;CON__Q3SX14	GSN	Gelsolin	yes	no	0	0	0	58.995	58.995	2;3	2.7471e-14	17146	213.31	185.69	53507	35343	34545	22246	27295	11231	23581	17173	51384	76743	50560	33312	35779	23464	28101	11968	24943	19308	49521	72660	2	2	2	2	2	2	2	2	2	2	1775400000
SEDCFILDHGKDGK	Unmodified	1619.72	0.724971	P06396;CON__Q3SX14	GSN	Gelsolin	yes	no	0	0	1	55.715	55.715	4	5.7855e-06	15624	105.14	90.578	35532	9018.6	10055	5226.5	7376.1	20302	7061.9	7753.6	16682	20229	33527	8497.9	11557	5840.1	7648.1	19557	7466.9	8873.2	16052	19228	1	1	1	1	1	1	1	1	1	1	335070000
SEDFGVNEDLADSDAR	Unmodified	1738.73	0.728201	P04083	ANXA1	Annexin A1	yes	yes	0	0	0	61.672	61.672	2;3	3.7372e-134	18382	321.67	301.88	13638	27113	28548	17990	19470	11194	18464	13029	24004	26333	12961	25561	27776	18906	20285	11596	18995	13783	23449	25097	5	5	5	4	5	5	5	4	5	5	921110000
SEDIHVK	Unmodified	826.418	0.418482	Q709C8	VPS13C	Vacuolar protein sorting-associated protein 13C	yes	yes	0	0	0	41.648	41.648	3	0.027413	10738	62.714	10.031	2827.5	3894.9	3398.7	3017.4	3813.9	5006.8	2446.3	3088.7	2939.1	3550.7	2677.7	3674.4	3392	3183.7	3827	4912.4	2569.3	3279.5	2879.1	3414.9	1	1	1	1	1	1	1	1	1	1	32525000
SEDIYR	Unmodified	781.361	0.360633	Q9NYU2	UGGT1	UDP-glucose:glycoprotein glucosyltransferase 1	yes	yes	0	0	0	40.088	40.088	2	0.047012	10138	99.511	27.515	2559.7	3890.4	4777.8	2985.4	3982.9	4429.3	3699.8	3177.8	4460.7	4618	2430.5	3670	4673.1	3143.7	4085.5	4368.2	3800.6	3375.2	4369.1	4421.9	1	1	1	1	1	1	1	1	1	1	32484000
SEDPDQQYLILNTAR	Unmodified	1761.85	0.853342	Q96QK1	VPS35	Vacuolar protein sorting-associated protein 35	yes	yes	0	0	0	67.61	67.61	2;3	7.3499e-09	20859	107.74	96.948	9015.7	14876	17894	10724	12235	16667	12133	9630.5	15749	15771	8564.4	14029	17439	11360	12752	16382	12454	10408	15386	15073	2	2	2	2	2	2	2	2	2	2	385680000
SEDSTKDDIDLDALAAEIEGAGAAK	Unmodified	2504.18	0.176587	O60841	EIF5B	Eukaryotic translation initiation factor 5B	yes	yes	0	0	1	93.672	93.672	3;4	4.5976e-12	30215	95.138	87.241	5595.5	9412.1	9941.3	6253.5	8757.9	5728.7	6031.4	5907.2	9683.5	9247.3	5311	8873.3	9740.8	6605.3	8922.3	5785.2	6370.4	6197	9399.9	8844.2	2	2	2	2	2	2	2	2	2	2	86638000
SEDTGLDSVATR	Unmodified	1249.58	0.578624	O94966	USP19	Ubiquitin carboxyl-terminal hydrolase 19	yes	yes	0	0	0	46.38	46.38	2	9.2965e-10	12641	150.61	131.13	2071	3481.1	4178	2958.8	2625.3	4025.9	2960.8	2165.3	3174.2	3524.9	1967.6	3285.5	4067.5	3087.1	2760.8	3971.1	3003.6	2350.2	3122.9	3369.2	1	1	1	1	1	1	1	1	1	1	12828000
SEDYVDIVQGNR	Unmodified	1393.65	0.647372	O00469	PLOD2	Procollagen-lysine,2-oxoglutarate 5-dioxygenase 2	yes	yes	0	0	0	60.674	60.674	3	2.4579e-05	18238	123.01	105.64	2346.7	4346.4	3676.4	2781.4	3474.5	4544.3	2772.3	2543.7	3267.3	3173.4	2225.5	4097	3621.7	2979.7	3528.3	4457.2	2869.3	2724.7	3202.9	3047	1	1	1	1	1	1	1	1	1	1	38324000
SEDYVDIVQGR	Unmodified	1279.6	0.604445	Q02809	PLOD1	Procollagen-lysine,2-oxoglutarate 5-dioxygenase 1	yes	yes	0	0	0	62.65	62.65	2	3.5706e-07	18957	144.65	118.76	3913.7	8884.5	7654	5180.7	6366.7	11134	6029.3	5040	8710.2	7838.1	3717.4	8371.8	7475.7	5641.1	6534.7	10833	6226.9	5527.8	8480.6	7497.1	1	1	1	1	1	1	1	1	1	1	147410000
SEDYVELVQR	Unmodified	1236.6	0.598631	O60568	PLOD3	Procollagen-lysine,2-oxoglutarate 5-dioxygenase 3	yes	yes	0	0	0	62.268	62.268	2	4.8351e-05	18821	131.5	97.707	3576.1	6633.4	7186.6	4570.3	5412	5975.8	4333.1	4061.6	6083.4	5174.3	3397.4	6254.6	7005.1	4841.1	5583.3	5912.8	4510.4	4304.1	5928.3	4966.2	1	1	1	1	1	1	1	1	1	1	91084000
SEEEFIHINNK	Unmodified	1358.65	0.646644	Q15046	KARS	Lysine--tRNA ligase	yes	yes	0	0	0	58.324	58.324	3	7.1395e-05	16914	98.943	79.672	10521	20460	18914	14647	19457	12103	14230	12901	16124	17651	9987	19294	18559	15352	19641	12288	14788	13442	15829	16919	2	2	2	2	2	2	2	2	2	2	392650000
SEEEIDFLR	Unmodified	1136.54	0.534968	Q9Y262	EIF3L	Eukaryotic translation initiation factor 3 subunit L	yes	yes	0	0	0	70.674	70.674	2	4.3357e-06	22003	164.57	110.02	5517.5	8194.6	8029.6	4879.6	7129.8	8904.4	5658.6	5034.5	8123.6	8312.2	5230.4	7722.2	7927.1	5277.2	7270	8712.8	5898.1	5450.4	7911	7943.4	1	1	1	1	1	1	1	1	1	1	72939000
SEEEKDQEK	Unmodified	1120.49	0.488412	Q9H2G2	SLK	STE20-like serine/threonine-protein kinase	yes	yes	0	0	1	33.071	33.071	3	0.0022013	7414	89.913	63.201	40619	78427	83178	52546	59286	30193	50161	43536	60971	63321	38596	73940	80999	55173	61455	31548	51794	45060	59702	60632	2	2	2	2	2	2	2	2	2	2	84478000
SEEITTGSAWFSFLESHNK	Unmodified	2169	0.00146315	Q15121	PEA15	Astrocytic phosphoprotein PEA-15	yes	yes	0	0	0	87.964	87.964	2;3	8.617e-25	28069	168.05	158.26	18351	28137	29526	20743	23448	14985	20378	16609	25469	25539	17407	26538	29008	21657	24115	15346	21030	17367	24915	24433	2	2	2	2	2	2	2	2	2	2	386180000
SEELNLPEGK	Unmodified	1114.55	0.550618	Q92614	MYO18A	Unconventional myosin-XVIIIa	yes	yes	0	0	0	59.274	59.274	2	0.00072194	17652	120.09	70.13	10759	19138	18806	12568	14943	19797	13058	10791	17104	17577	10211	18041	18423	13422	15370	19441	13493	11703	16705	16800	1	1	1	1	1	1	1	1	1	1	27307000
SEEMQTVQQEQLLQETQALQQSFLSEK	Oxidation (M)	3195.52	0.524152	Q15149	PLEC	Plectin	yes	yes	0	1	0	95.621	95.621	3;4	2.0061e-34	30757	152.41	144.97	4250.2	19052	20334	12933	17065	15326	13300	14881	19661	19715	4056.6	17963	19504	13691	17464	15286	13894	15538	19130	18909	2	3	3	3	3	3	3	3	3	3	181950000
SEEMQTVQQEQLLQETQALQQSFLSEK	Unmodified	3179.53	0.529238	Q15149	PLEC	Plectin	yes	yes	0	0	0	97.807	97.807	4	3.7412e-17	31562	107.23	96.902	14867	4345.8	3989.2	2939.9	3056.5	3310.8	2439.5	1788.7	2241.4	2433.1	14027	4097.3	4629.7	3110.4	3147.9	3287.5	2507.4	1926.5	2220	2332.5	1	1	1	1	1	1	1	1	1	1	19421000
SEENTKEEKPDSK	Unmodified	1519.7	0.700196	P50502;Q8NFI4;Q8IZP2	ST13;ST13P5;ST13P4	Hsc70-interacting protein;Putative protein FAM10A5;Putative protein FAM10A4	yes	no	0	0	1	35.856	35.856	4	0.00082543	8150	81.619	62.295	34408	57837	65239	32630	42002	53265	31985	29426	44643	44802	32674	54493	63616	35373	43867	52254	33385	31790	43512	42867	1	1	1	1	1	1	1	1	1	1	309830000
SEETLDEGPPK	Unmodified	1200.55	0.551012	Q00688	FKBP3	Peptidyl-prolyl cis-trans isomerase FKBP3	yes	yes	0	0	0	49.113	49.113	2	2.089e-14	13611	214.58	170.14	18215	33440	35545	20361	27494	20426	22713	17988	27667	29959	17301	31515	34688	21705	28313	20497	23486	19040	27089	28626	1	1	1	1	1	1	1	1	1	1	70538000
SEEWADNHLPLTDAELAR	Unmodified	2065.97	0.970497	O60664	PLIN3	Perilipin-3	yes	yes	0	0	0	70.232	70.232	3	1.922e-05	21799	79.97	62.464	5807.2	9052.2	7941.7	7358.4	7843	7715.6	8277.7	6874.3	7578.5	7417	5503.1	8541.6	7873.7	7664.5	7970.4	7721.2	8386	7151.5	7507.3	7143.1	2	2	2	2	2	2	2	2	2	2	1733400000
SEFLVR	Unmodified	749.407	0.407189	Q96QR8;Q00577	PURB;PURA	Transcriptional activator protein Pur-beta;Transcriptional activator protein Pur-alpha	no	no	0	0	0	56.839	56.839	2	0.034303	16296	117.56	33.537	6282.8	9907.8	11970	7115.1	8463	10110	8526.4	5984.9	10937	9775.6	5966.5	9343.6	11683	7524.1	8798.5	9966.5	8742.1	6457.6	10689	9343.4	1	1	1	1	1	1	1	1	1	1	92230000
SEFVILR	Unmodified	862.491	0.491253	P54577	YARS	Tyrosine--tRNA ligase, cytoplasmic;Tyrosine--tRNA ligase, cytoplasmic, N-terminally processed	yes	yes	0	0	0	69.422	69.422	2	0.014228	21257	110.61	60.492	11441	20417	22870	14163	16597	12361	14884	11099	18924	20048	10869	19252	22292	14895	17193	12493	15344	11786	18501	19134	2	2	2	2	2	2	2	2	2	2	188740000
SEFVILRDEK	Unmodified	1234.66	0.655752	P54577	YARS	Tyrosine--tRNA ligase, cytoplasmic;Tyrosine--tRNA ligase, cytoplasmic, N-terminally processed	yes	yes	0	0	1	64.221	64.221	3	0.0060822	18957	60.518	45.828	7121.1	7570.7	8209.6	4604.5	6010.4	14934	5273.2	4977.3	8106.7	6600.6	6742.4	7134.9	8175.7	5074.8	6221.5	14396	5480.6	5577.3	7878.7	6330.5	1	1	1	1	1	1	1	1	1	1	146300000
SEGELLER	Unmodified	931.461	0.461075	A1X283	SH3PXD2B	SH3 and PX domain-containing protein 2B	yes	yes	0	0	0	49.543	49.543	2	0.0063097	13754	103.83	60.709	5768.2	8761.1	9539.2	5764.4	7469.5	7655.1	6413.8	4905.8	8020.1	7594.9	5472.4	8259.3	9361.3	6132	7688.9	7568.5	6623.4	5256.2	7845.3	7265	2	2	2	2	2	2	2	2	2	2	49369000
SEGETIMSSSMGK	2 Oxidation (M)	1374.56	0.564296	P48444	ARCN1	Coatomer subunit delta	yes	yes	0	2	0	39.736	39.736	2;3	0.00049374	10109	70.363	46.208	1430.4	5258.2	6746	4623.1	5517.6	7007.2	4471.6	4446	5840.7	5339.4	1373.5	4963.6	6470.2	4824	5658.3	6895.2	4639.4	4719.8	5704.9	5130.6	1	1	1	1	1	1	1	1	1	1	126650000
SEGFDTYR	Unmodified	973.414	0.414125	P12004	PCNA	Proliferating cell nuclear antigen	yes	yes	0	0	0	47.701	47.701	2	0.0015899	13057	133.6	113.96	6696.1	9570.8	10849	7368.3	7474	8884.7	7700.7	5326.4	9355.2	10113	6351.8	9028.6	10644	7724.4	7788.6	8812.4	7873.1	5785.4	9160.6	9645.8	1	1	1	1	1	1	1	1	1	1	240780000
SEGGFIWACK	Unmodified	1153.52	0.522629	O75874	IDH1	Isocitrate dehydrogenase [NADP] cytoplasmic	yes	yes	0	0	0	73.023	73.023	2	1.3041e-05	22526	139.19	108.62	10429	11836	13844	8799.6	8474.4	9937.3	7854.1	6222.5	8496	5096.2	9881.7	11164	13677	9238.8	8908.7	9872.9	8042.1	6539.2	8355.8	4942.7	1	1	1	1	1	1	1	1	1	1	83344000
SEGTYCCGPVPVR	Unmodified	1480.64	0.643884	P21980	TGM2	Protein-glutamine gamma-glutamyltransferase 2	yes	yes	0	0	0	48.247	48.247	2	9.5557e-14	13312	196.27	181.78	22559	25542	29833	16480	19065	6870.7	15506	11149	28976	29374	21374	24077	29483	17320	19946	7424.7	16323	11903	28020	27917	2	2	2	2	2	2	2	2	2	2	113720000
SEHETSDAKK	Unmodified	1130.52	0.520381	P40818	USP8	Ubiquitin carboxyl-terminal hydrolase 8	yes	yes	0	0	1	27.384	27.384	4	0.00064108	5310	84.17	64.899	15320	15941	14963	17135	14847	18684	12053	13692	10649	10708	14495	15066	15080	17546	15033	18617	12365	14250	10567	10399	1	1	1	1	1	1	1	1	1	1	22053000
SEHPGLSIGDTAK	Unmodified	1310.65	0.646644	P26583	HMGB2	High mobility group protein B2	yes	yes	0	0	0	48.5	48.5	3	0.0021678	13044	69.03	50.59	3503.8	6697.3	5417.6	5678.7	5298.8	3606.4	5141.4	4680.5	4768	4839.7	3322.7	6320.9	5343.5	5859.6	5381.7	3729.9	5230.8	4799.1	4720.5	4665.5	1	1	1	1	1	1	1	1	1	1	134440000
SEIDLFNIR	Unmodified	1105.58	0.576774	P08758	ANXA5	Annexin A5	yes	yes	0	0	0	81.665	81.665	2	7.0811e-16	25848	206.09	161.95	17332	28850	32171	20209	24052	21656	21614	17998	27525	27530	16456	27204	31438	21300	24858	21648	22280	19024	26908	26339	3	3	3	3	3	3	3	3	3	3	9398000000
SEIDLFNIRK	Unmodified	1233.67	0.671737	P08758	ANXA5	Annexin A5	yes	yes	0	0	1	72.205	72.205	3	0.0003373	22185	100.48	62.39	12216	6679.8	6887.5	4775.5	5585.9	119890	4723.8	8864.8	8131.9	6121.2	11540	6299.4	7224.1	6869.3	5736.4	113650	4943.1	13379	7879.2	5969	1	1	1	1	1	1	1	1	1	1	153960000
SEIDLLNIR	Unmodified	1071.59	0.592424	P08133	ANXA6	Annexin A6	yes	yes	0	0	0	77.432	77.432	2	1.4975e-10	24198	186.3	123.58	22288	37556	40595	30627	33320	31674	28130	22491	34339	32408	21159	35439	39726	31887	34176	31647	29053	23893	33619	31036	4	4	4	4	4	4	4	4	4	4	2954000000
SEIDLLNIRR	Unmodified	1227.69	0.693535	P08133	ANXA6	Annexin A6	yes	yes	0	0	1	65.508	65.508	3	3.9639e-12	19692	161.17	101.75	5452	3960.2	4059.6	3357.7	3474.1	49941	3433.3	6816.8	4095.9	4211.4	5153.8	3737.6	4160.6	4232.8	3560.2	47446	3514.9	8635.8	4013.3	4123.3	1	1	1	1	1	1	1	1	1	1	40937000
SEIDLVQIK	Unmodified	1043.59	0.586276	P20073	ANXA7	Annexin A7	yes	yes	0	0	0	72.577	72.577	2	7.0395e-06	22148	176.79	38.694	12121	22433	24936	16601	18272	24436	15559	14101	18717	17112	11517	21158	24286	17527	18901	24047	16055	15061	18334	16439	1	1	1	1	1	1	1	1	1	1	640730000
SEIDMNDIK	Oxidation (M)	1079.48	0.48049	P04083	ANXA1	Annexin A1	yes	yes	0	1	0	49.83	49.83	2;3	0.0057952	13880	72.485	42.912	14106	31961	35285	18979	22242	27825	19299	12498	20373	20224	13428	30118	34147	20422	23301	27342	19816	13740	20056	19333	3	3	3	3	3	3	3	3	3	3	796360000
SEIDMNDIK	Unmodified	1063.49	0.485575	P04083	ANXA1	Annexin A1	yes	yes	0	0	0	62.472	62.472	2	1.1389e-05	18901	156.92	107.82	22605	8564.4	10707	7590.6	12439	16805	12423	19341	32507	31005	21346	8085	11487	8001.2	12539	16523	13196	20236	31223	29643	2	2	2	2	2	2	2	2	2	2	2801700000
SEISENTDASGK	Unmodified	1236.55	0.54699	Q9UHB6	LIMA1	LIM domain and actin-binding protein 1	yes	yes	0	0	0	41.469	41.469	2	0.00021959	10783	141.08	118.85	3151	8469.2	9622.7	5370.3	6553.2	2018.8	4279.9	3697.8	6593.7	6606.4	3005.9	7982.9	9275.6	5649.3	6801.5	2206.6	4529.1	3843.2	6407.9	6306.3	1	1	1	1	1	1	1	1	1	1	160100000
SEISGDLAR	Unmodified	946.472	0.471974	P08133	ANXA6	Annexin A6	yes	yes	0	0	0	46.533	46.533	2	0.0058547	12608	90.37	61.221	6973.7	14663	17256	12852	13878	10772	12430	8311	14322	13362	6637.4	13842	16740	13273	14264	10885	12774	8834.5	14051	12774	1	1	1	1	1	1	1	1	1	1	1492000000
SELDMLDIR	Oxidation (M)	1106.53	0.527774	P08133	ANXA6	Annexin A6	yes	yes	0	1	0	65.473	65.473	2	0.00087582	19913	101.6	53.04	17287	20194	22812	15427	20410	21329	15689	14494	23946	23875	16336	19050	22614	16226	20795	21075	16423	15523	23277	22817	2	3	3	3	3	3	3	3	3	3	1568800000
SELDMLDIR	Unmodified	1090.53	0.53286	P08133	ANXA6	Annexin A6	yes	yes	0	0	0	76.991	76.991	2	2.1063e-05	24362	152.47	85.784	22578	5863.3	6953.2	8817.8	18338	18996	10654	9653.4	29951	33219	21306	5555.7	8024.6	9037	17847	18532	11742	11046	28734	31503	2	2	2	2	2	2	2	2	2	2	1139100000
SELDVVR	Unmodified	816.434	0.434132	Q6ZVM7	TOM1L2	TOM1-like protein 2	yes	yes	0	0	0	50.395	50.395	2	0.036904	14122	87.284	23.997	3416	5579.1	5732.6	3994.4	4583.6	3585	4678.3	3091.5	4479.2	4646	3241.1	5261.4	5625.3	4191.5	4720.4	3614.2	4752.1	3260.1	4428.1	4446.3	1	1	1	1	1	1	1	1	1	1	44454000
SELEAIASPPAETHVFTVEDFDAFQR	Unmodified	2905.38	0.377018	Q99715	COL12A1	Collagen alpha-1(XII) chain	yes	yes	0	0	0	88.524	88.524	3	3.7133e-12	28340	90.534	82.912	942.33	1535.3	1381.1	1104.4	952.95	1552.5	1280.5	1230	1219.6	1386.5	893.33	1447.9	1360.9	1167.5	996.91	1534.7	1286	1288.1	1206	1334	1	1	1	1	1	1	1	1	1	1	11975000
SELEEQQMHLNVGLR	Oxidation (M)	1797.87	0.867947	Q14204	DYNC1H1	Cytoplasmic dynein 1 heavy chain 1	yes	yes	0	1	0	55.078	55.078	3	0.0016942	16040	57.328	44.701	10638	4209.6	4443.6	4015.3	3637	2734.7	3376.8	3074	3313.2	3510.6	10043	3975.5	4820.2	4114.1	3734.7	2809.1	3448	3176	3271.8	3376.8	1	1	1	1	1	1	1	1	1	1	107640000
SELEFK	Unmodified	751.375	0.37522	Q9NR45	NANS	Sialic acid synthase	yes	yes	0	0	0	60.779	60.779	2	0.05602	17830	95.62	30.358	10294	15788	16384	10163	12810	15272	10481	8881.3	12786	13847	9763.3	14883	16099	10861	13180	15026	10843	9573.5	12518	13244	1	1	1	1	1	1	1	1	1	1	538060000
SELELTLGK	Unmodified	988.544	0.544076	Q15149	PLEC	Plectin	yes	yes	0	0	0	71.79	71.79	2	0.00037564	21858	147.51	55.069	7135.7	10934	11862	8283.1	9821.9	7819.5	8672.4	7282.1	9649.7	8768	6769.9	10314	11645	8659.2	10072	7868.4	8909.7	7589.5	9479.9	8424.6	1	1	1	1	1	1	1	1	1	1	290760000
SELEMVSGNVR	Oxidation (M)	1235.58	0.581601	O60784	TOM1	Target of Myb protein 1	yes	yes	0	1	0	50.55	50.55	2	0.010226	14188	60.828	44.626	1069.5	6233.4	7274.3	4898.4	5779.3	6090.6	4068.5	3539.1	5203	5874.7	1035.3	5880.8	6946.6	5130.2	5930	6030.7	4254.6	3825.9	5085.7	5613.6	1	1	1	1	1	1	1	1	1	1	30991000
SELHIENLNMEADPGQYR	Oxidation (M)	2130.96	0.964032	P35613	BSG	Basigin	yes	yes	0	1	0	58.778	58.778	3	7.8677e-06	17483	81.317	64.824	4199.5	6314.3	6450.3	6172.1	5720.2	5361	5433.5	5027.4	4382.5	6018.6	3982.2	5964.1	6356.2	6332.9	5842.9	5417	5515.8	5237.1	4368.7	5783.6	1	1	1	1	1	1	1	1	1	1	95747000
SELPDSIESALQGDER	Unmodified	1744.81	0.811537	Q9ULT8	HECTD1	E3 ubiquitin-protein ligase HECTD1	yes	yes	0	0	0	78.465	78.465	2	0.028058	24949	53.569	29.582	2683.2	4776.8	5246.3	4677.4	4172.3	4511.5	3876.8	4229.2	4781.9	4733.5	2548.6	4511.9	5121.7	4806	4294.1	4534.8	3985.2	4395.7	4679.9	4555	1	1	1	1	1	1	1	1	1	1	13198000
SELPLDPLPVPTEEGNPLLK	Unmodified	2157.16	0.156901	Q15758	SLC1A5	Neutral amino acid transporter B(0)	yes	yes	0	0	0	93.857	93.857	3	0.00035882	30159	58.073	45.927	8485	8168.3	7244.8	9251.9	7489.4	6890	8499.8	8248	7755.2	8574.8	8024.3	7722.5	7371.3	9395.5	7599.4	7044.8	8583.2	8479.1	7683.7	8265.1	1	1	1	1	1	1	1	1	1	1	11996000
SELSGNFEK	Unmodified	1009.47	0.47164	P50995;P27216	ANXA11;ANXA13	Annexin A11;Annexin A13	yes	no	0	0	0	56.353	56.353	2	0.00086341	16114	137.95	80.672	12910	24733	28676	16841	18768	31329	17028	17112	24871	23633	12275	23319	27844	18006	19614	30623	17632	18428	24207	22649	2	2	2	2	2	2	2	2	2	2	914630000
SELSQNISAR	Unmodified	1103.56	0.557101	Q9BZH6	WDR11	WD repeat-containing protein 11	yes	yes	0	0	0	44.508	44.508	2	0.0090987	11967	90.15	39.249	3334.4	5752.6	6765.3	4574.6	4909.3	5068.6	4640.9	3225.6	6058.9	6587.1	3168.1	5427.5	6591.8	4776.9	5089.1	5047.8	4775.7	3505.4	5918.1	6277.2	1	1	1	1	1	1	1	1	1	1	23347000
SELTDSASVLDNFK	Unmodified	1524.73	0.730768	O43815	STRN	Striatin	yes	yes	0	0	0	80.712	80.712	3	2.2511e-12	25285	118.76	105.78	3716.5	6705.5	7284.4	4967.2	5696	6903.3	4568.3	4613.3	5860.3	5497.4	3530.1	6324.5	7108.3	5237.4	5859.4	6814.8	4739.7	4881.9	5727.5	5283.2	1	1	1	1	1	1	1	1	1	1	20988000
SELTGK	Unmodified	633.333	0.333355	P08758	ANXA5	Annexin A5	yes	yes	0	0	0	43.401	43.401	2	0.046438	11013	100.07	7.3738	8219.7	26112	27921	15567	18760	6136.8	16366	11097	19424	19130	7851.8	24607	26866	16475	19548	6670.3	16857	11516	19036	18270	1	1	1	1	1	1	1	1	1	1	1394300000
SELTGKFEK	Unmodified	1037.54	0.539325	P08758	ANXA5	Annexin A5	yes	yes	0	0	1	56.293	56.293	2	0.0036441	15952	123.88	81.899	20256	16222	18247	11608	13401	35321	13297	14211	21295	18784	19160	15298	18430	12582	13892	34116	13759	15638	20672	18017	1	1	1	1	1	1	1	1	1	1	22932000
SELVAMLEEEELR	Oxidation (M)	1562.75	0.749788	P40616	ARL1	ADP-ribosylation factor-like protein 1	yes	yes	0	1	0	81.962	81.962	2	0.021847	26143	52.579	36.441	571.54	2074.6	2480.1	2140	2436.6	1829.7	2173.2	1644	1556	1019.2	547.98	1960.2	2386.5	2188.3	2471	1847.4	2207.9	1686.9	1561.5	997.72	1	1	1	1	1	1	1	1	1	1	11443000
SELVAMLEEEELR	Unmodified	1546.75	0.754874	P40616	ARL1	ADP-ribosylation factor-like protein 1	yes	yes	0	0	0	91.586	91.586	2;3	4.5485e-05	29790	76.357	64.917	3759	3452.2	4423.2	3928.6	4263.6	3874.6	2327.1	1869.2	3022.2	4969.9	3559.5	3263.9	4410.1	4003.8	4309.4	3870.3	2480.8	2102.4	2952.6	4723.1	2	2	2	2	2	2	2	2	2	2	12737000
SELVAMLEEEELRK	Oxidation (M)	1690.84	0.844751	P40616	ARL1	ADP-ribosylation factor-like protein 1	yes	yes	0	1	1	77.457	77.457	3	1.8507e-06	24231	110.38	98.766	2271.9	11709	14125	8816.2	10848	13271	9585.7	7443.6	7733.8	3540.5	2194.2	11045	13499	9300.4	11183	13037	9767.3	7799	7709.5	3506.1	1	1	1	1	1	1	1	1	1	1	96634000
SELVAMLEEEELRK	Unmodified	1674.85	0.849837	P40616	ARL1	ADP-ribosylation factor-like protein 1	yes	yes	0	0	1	84.945	84.945	3	7.462e-26	26857	186.49	161.17	16393	8701.8	10406	7042.9	8565.7	10475	5906.9	5045.5	9589	18831	15489	8210.8	10795	7387.8	8767	10314	6241.2	5838.8	9305.3	17848	1	1	1	1	1	1	1	1	1	1	45898000
SELVQK	Unmodified	702.391	0.391205	P31946	YWHAB	14-3-3 protein beta/alpha;14-3-3 protein beta/alpha, N-terminally processed	yes	yes	0	0	0	47.323	47.323	2	0.04311	12587	103.29	28.454	19649	30780	36781	19900	24277	18786	22944	15947	29156	28442	18657	29015	35895	21079	25361	18898	23589	16963	28505	27151	2	2	2	2	2	2	2	2	2	2	1543500000
SEMEVQDAELK	Oxidation (M)	1293.58	0.575847	Q9UQ80	PA2G4	Proliferation-associated protein 2G4	yes	yes	0	1	0	51.772	51.772	2;3	0.00016977	14629	99.013	79.226	1176.5	30375	33402	21983	26681	15896	21731	16027	29054	26772	1234	28646	31690	22986	27410	16257	22558	16878	28357	25580	2	2	2	2	2	2	2	2	2	2	166940000
SEMPPVQFK	Oxidation (M)	1077.52	0.516481	P52306	RAP1GDS1	Rap1 GTPase-GDP dissociation stimulator 1	yes	yes	0	1	0	56.427	56.427	2	0.0088574	16181	68.787	45.957	6057.7	15089	15654	9520.1	10168	13030	9161.5	8853.6	10864	11585	5768.1	14223	15142	10171	10630	12874	9420.6	9391.7	10648	11113	1	1	1	1	1	1	1	1	1	1	63345000
SENDLK	Unmodified	704.334	0.334084	P62333	PSMC6	26S protease regulatory subunit 10B	yes	yes	0	0	0	40.332	40.332	2	0.04364	10293	102.77	21.139	22157	32810	37448	24454	26973	32851	22866	20049	29567	26760	21023	30947	36692	25753	27939	32444	23657	21413	28889	25662	1	1	1	1	1	1	1	1	1	1	177380000
SENFEELLK	Unmodified	1107.54	0.544805	P29373	CRABP2	Cellular retinoic acid-binding protein 2	yes	yes	0	0	0	78.45	78.45	2	1.9224e-05	24661	153.05	98.888	17985	26631	30967	17439	20094	27703	19355	14655	23298	20638	17067	25105	30301	18631	21027	27186	19846	15828	22821	19772	2	2	2	2	2	2	2	2	2	2	3266000000
SENPGEISLR	Unmodified	1100.55	0.546202	Q96RF0	SNX18	Sorting nexin-18	yes	yes	0	0	0	50.699	50.699	2	2.6352e-06	14200	148.56	112.94	4788.2	10166	8476.5	9500.3	5546.6	6741.3	5826.1	3766.2	6870.5	6978.5	4544.7	9599.3	8288	9750.9	5806.6	6856.1	5945.6	4103.4	6734.8	6658.3	1	1	1	1	1	1	1	1	1	1	226930000
SEPDDSDPFSFDGPEIMGCTGCQIDWK	Oxidation (M)	3105.23	0.231417	P55209	NAP1L1	Nucleosome assembly protein 1-like 1	yes	yes	0	1	0	87.759	87.759	3;4	3.2187e-17	28039	105.79	103.34	2824.3	10584	9998.9	7330.1	8106.7	2892.6	7111.5	7144.8	12322	11702	2699.4	9980.1	9630.8	7653.6	8329.3	3172.8	7429.4	7354.6	11937	11184	2	2	2	2	2	2	2	2	2	2	83344000
SEPDKADPFSFEGPEIVDCDGCTIDWK	Unmodified	3113.33	0.327032	Q99733	NAP1L4	Nucleosome assembly protein 1-like 4	yes	yes	0	0	1	87.075	87.075	3;4	1.1289e-12	27620	95.794	89.891	24328	24160	23261	14860	18088	6408.1	14543	16205	25663	28013	23016	22770	23414	15690	18621	6976	15278	16720	24850	26753	2	2	2	2	2	2	2	2	2	2	76521000
SEPGQVK	Unmodified	743.381	0.381368	P14550	AKR1A1	Alcohol dehydrogenase [NADP(+)]	yes	yes	0	0	0	35.999	35.999	2	0.027366	8680	94.662	23.634	4681.6	6382.4	7408.6	3741.7	5454.7	7870	4420.7	4026.9	6676.5	6483.7	4440.2	6014.2	7277.4	4069.4	5638.3	7668.3	4611.3	4383.6	6492	6198.4	1	1	1	1	1	1	1	1	1	1	732600000
SEPIPESNDGPVK	Unmodified	1367.66	0.656874	P30101	PDIA3	Protein disulfide-isomerase A3	yes	yes	0	0	0	51.122	51.122	2;3	2.8405e-05	14511	89.301	74.269	12989	21262	25997	14589	17417	20049	16338	12831	18715	17979	12339	20048	25323	15475	18168	19796	16748	13692	18365	17227	2	2	2	2	2	2	2	2	2	2	1521300000
SEPLDAAIIEEELDELRR	Unmodified	2097.06	0.058978	Q8NF91	SYNE1	Nesprin-1	yes	yes	0	0	1	92.805	92.805	3	4.3733e-05	30097	77.562	61.97	572.64	643.39	906.16	872.47	852.18	847.92	674.09	564.02	980.67	834.18	543.12	609.09	892.28	881.45	865.75	849.03	703.12	601.89	954.63	798.54	1	1	1	1	1	1	1	1	1	1	7205600
SEPPVSEQLDVAGR	Unmodified	1482.73	0.731436	Q6VY07	PACS1	Phosphofurin acidic cluster sorting protein 1	yes	yes	0	0	0	55.06	55.06	2	2.8247e-06	15927	124.12	90.257	4352.9	6410.2	5369.5	5023.9	5742.2	6371.4	5871.4	4950.2	6304.7	5512.3	4122.8	6047.6	5353.1	5264.7	5807.4	6318.8	5982.3	5186.6	6202.4	5305.1	1	1	1	1	1	1	1	1	1	1	15172000
SEPQNLGGAAGR	Unmodified	1155.56	0.563249	P61020	RAB5B	Ras-related protein Rab-5B	yes	yes	0	0	0	36.785	36.785	2	7.1949e-06	8851	127.51	95.16	4600.6	6657.7	7420.5	5201	6344.2	7653.5	5672.6	4234	7311.7	6709.7	4363.9	6281	7295.4	5468.5	6493.7	7531.8	5851.4	4581.7	7145	6416	1	1	1	1	1	1	1	1	1	1	17305000
SEPTQALELTEDDIKEDGIVPLR	Unmodified	2567.3	0.296642	O43396	TXNL1	Thioredoxin-like protein 1	yes	yes	0	0	1	86.794	86.794	3	4.8777e-22	27981	129.84	116.25	12004	18648	20139	13021	15350	16642	12980	12094	18097	17282	11389	17585	19748	13771	15831	16495	13467	12828	17639	16553	3	3	3	3	3	3	3	3	3	3	70292000
SEQEDEVLLVSSSR	Unmodified	1576.76	0.758045	Q9NZJ9	NUDT4	Diphosphoinositol polyphosphate phosphohydrolase 2	yes	yes	0	0	0	63.138	63.138	2;3	6.8137e-55	18967	242.48	197.34	8943.7	15365	16511	11253	12847	15558	11782	8741.3	14499	13997	8491.4	14492	16143	11875	13241	15343	12119	9454	14191	13382	4	4	4	4	4	4	4	4	4	4	97593000
SEQEEYEAEGIAWEPVQYFNNK	Unmodified	2659.17	0.171442	O00159	MYO1C	Unconventional myosin-Ic	yes	yes	0	0	0	89.355	89.355	3	3.8956e-36	28644	170.06	156.19	3635.7	6395.6	6230.6	4815.6	4852.4	4686.1	4071.9	4459.3	6507.2	6125.1	3450.1	6032.7	6106.3	5038.8	4996.8	4711.6	4249	4666.3	6317.4	5870.7	1	1	1	1	1	1	1	1	1	1	53621000
SEQSSMSIEFGQESPEQSLAMDFSR	2 Oxidation (M)	2838.2	0.196018	P46821	MAP1B	Microtubule-associated protein 1B;MAP1B heavy chain;MAP1 light chain LC1	yes	yes	0	2	0	79.297	79.297	3	1.3799e-05	25280	57.051	52.853	154.3	788.84	911.52	603.75	626.96	1984.2	683.69	549.81	901.06	945.14	148.84	744.13	870.94	653.39	654.05	1911	699.16	635.56	879.85	902.69	1	1	1	1	1	1	1	1	1	1	44436000
SEQSVAQLEEEKK	Unmodified	1503.74	0.741667	E7EVH7;Q07866	KLC1	Kinesin light chain 1	yes	no	0	0	1	54.855	54.855	3	3.5754e-07	15533	135.37	122.6	9861.2	15440	18925	10302	12799	20493	10825	8856.2	15994	14440	9365.2	14557	18457	11055	13327	19968	11256	9769.5	15562	13802	1	1	1	1	1	1	1	1	1	1	147580000
SEREEVSSWR	Unmodified	1263.58	0.584378	Q14152	EIF3A	Eukaryotic translation initiation factor 3 subunit A	yes	yes	0	0	1	41.061	41.061	3	1.5456e-06	10504	124.67	73.401	7029.4	5400.2	7334.5	4795.6	5565	6577.3	5226.8	4318.4	5120.2	6105.7	6652.8	5098	7345.6	4989.5	5746.9	6496.4	5333.8	4603.2	5056.6	5849.2	1	1	1	1	1	1	1	1	1	1	72940000
SESEEEK	Unmodified	836.34	0.339957	Q92820	GGH	Gamma-glutamyl hydrolase	yes	yes	0	0	0	31.058	31.058	2	0.061889	6673	77.674	6.6453	2885.1	3603.1	4964	3241.8	3067.2	3908.2	2582.5	2469.7	3972.2	4011.2	2737.8	3401.7	4854.8	3361.4	3219.1	3877.2	2690.1	2653.9	3860.5	3834.1	1	1	1	1	1	1	1	1	1	1	4815600
SESEEEVLLVSSSR	Unmodified	1549.75	0.747146	O95989	NUDT3	Diphosphoinositol polyphosphate phosphohydrolase 1	yes	yes	0	0	0	64.535	64.535	2;3	9.1632e-22	19472	210.95	176.07	7597.2	13686	14164	9300.4	11805	12209	8984.8	6757.5	11821	11281	7213.5	12904	13850	9863.8	12081	12061	9358.8	7329.4	11543	10779	2	2	2	2	2	2	2	2	2	2	50671000
SESELIDELSEDFDR	Unmodified	1782.78	0.779568	P20810	CAST	Calpastatin	yes	yes	0	0	0	94.896	94.896	3	1.3945e-06	30405	106.52	92.619	107.21	550.28	702.54	377.93	699.46	305.59	752.65	162.08	573.73	560.03	103.05	518.85	673.25	389.2	710.57	308.8	758.68	174.38	573.69	531.08	1	2	2	1	2	2	2	1	2	2	146530000
SESELIDELSEDFDRSECK	Unmodified	2286.98	0.979801	P20810	CAST	Calpastatin	yes	yes	0	0	1	91.109	91.109	3	1.0353e-09	29467	102.08	87.775	21152	14700	17597	11448	14062	17351	13572	12456	20106	15509	20002	13868	17880	12048	14478	17097	14017	13151	19561	14892	2	2	2	2	2	2	2	2	2	2	397890000
SESENWR	Unmodified	906.383	0.383159	Q6Y7W6	GIGYF2	PERQ amino acid-rich with GYF domain-containing protein 2	yes	yes	0	0	0	38.7	38.7	2	0.033367	9746	89.369	38.83	0	0	0	0	0	0	0	0	0	0	0	0	0	0	0	0	0	0	0	0	0	0	0	0	0	0	0	0	0	0	0
SESEVEEAAAIIAQRPDNPR	Unmodified	2181.07	0.0661887	Q16643	DBN1	Drebrin	yes	yes	0	0	0	72.483	72.483	3;4	1.1568e-30	22674	175.33	156.96	6849.3	16435	16689	13842	13715	13537	13044	10923	14609	15370	6518.1	15511	16201	14366	14086	13579	13353	11521	14348	14725	3	3	3	3	3	3	3	3	3	3	461000000
SESLKDVLER	Unmodified	1174.62	0.619367	P07738	BPGM	Bisphosphoglycerate mutase	yes	yes	0	0	1	63.328	63.328	3	0.0016814	18598	80.014	58.269	5051.1	8091.8	9138.1	5148.4	6584.9	9878.8	5361.1	4630.9	7353	7734.9	4794.9	7627.3	8933	5541.9	6817.7	9639.6	5570.4	5081.6	7170.8	7390.5	1	1	1	1	1	1	1	1	1	1	60269000
SESPKEPEQLR	Unmodified	1298.65	0.646644	P09651	HNRNPA1	Heterogeneous nuclear ribonucleoprotein A1;Heterogeneous nuclear ribonucleoprotein A1, N-terminally processed	yes	yes	0	0	1	40.223	40.223	3	0.0036608	10226	61.375	34.777	11229	21468	23021	16144	15903	21423	15447	13687	16223	16623	10670	20249	22415	16986	16553	21172	15767	14530	15974	15969	1	1	1	1	1	1	1	1	1	1	250750000
SESPKEPEQLRK	Unmodified	1426.74	0.741607	P09651	HNRNPA1	Heterogeneous nuclear ribonucleoprotein A1;Heterogeneous nuclear ribonucleoprotein A1, N-terminally processed	yes	yes	0	0	2	41.142	41.142	4	0.0018279	10187	76.522	54.965	9374.4	8650.6	8874.9	5744.1	7477.7	30246	7341.7	6573.9	10035	7977.8	8868.7	8155.4	8947.9	6468.9	7671.5	28941	7553.5	7751.8	9787	7664.2	1	1	1	1	1	1	1	1	1	1	56329000
SESQGTAPAFK	Unmodified	1121.54	0.535303	Q15746	MYLK	Myosin light chain kinase, smooth muscle;Myosin light chain kinase, smooth muscle, deglutamylated form	yes	yes	0	0	0	48.184	48.184	2	0.00073758	12906	98.048	76.542	12795	16092	19224	15276	15928	18605	13425	12811	18015	16702	12131	15197	18943	15789	16327	18459	13912	13578	17581	16024	1	1	1	1	1	1	1	1	1	1	54898000
SESTNHEQQSPQSGK	Unmodified	1642.72	0.718305	P40818	USP8	Ubiquitin carboxyl-terminal hydrolase 8	yes	yes	0	0	0	25.56	25.56	3	0.0025512	4595	60.474	49.419	1203.3	1478.3	1424.9	1209.2	1726.6	1058.2	1459.4	1265	1420.6	1619	1139.5	1394.9	1425.2	1255.5	1730.5	1073.1	1497.3	1309.7	1403.4	1553.7	1	1	1	1	1	1	1	1	1	1	6215100
SETDKETSLVK	Unmodified	1235.62	0.624512	Q5SW79	CEP170	Centrosomal protein of 170 kDa	yes	yes	0	0	1	48.885	48.885	3	0.00038792	12950	94.767	63.94	12817	24626	22692	18282	19189	27814	14961	13861	18974	17878	12166	23228	22231	19312	19624	27313	15542	14983	18552	17155	1	1	1	1	1	1	1	1	1	1	51577000
SETDLLDIR	Unmodified	1060.54	0.540054	P50995	ANXA11	Annexin A11	yes	yes	0	0	0	69.178	69.178	2	3.9769e-06	21398	164.96	108.94	6820.6	11860	13886	9496	10851	12117	10345	7590.5	10977	10406	6480.5	11190	13538	9936.6	11184	11991	10572	8102.8	10804	9973.8	2	2	2	2	2	2	2	2	2	2	1409600000
SETDTSLIR	Unmodified	1020.51	0.508754	P40227	CCT6A	T-complex protein 1 subunit zeta	yes	yes	0	0	0	47.304	47.304	2	1.326e-16	12912	209.87	70.559	2587.2	8605.8	10092	5742.6	7325.4	4905.1	5400.6	3495.8	6897.9	7853.5	2476.3	8113.3	9693.3	6057.7	7571.4	4951.1	5630.8	3797.8	6742.7	7475.9	1	1	1	1	1	1	1	1	1	1	468020000
SETELKDTYAR	Unmodified	1311.63	0.63066	Q13200	PSMD2	26S proteasome non-ATPase regulatory subunit 2	yes	yes	0	0	1	48.32	48.32	3	0.00021735	13353	102.95	79.104	7867.2	10702	11923	6609.8	8331.5	17057	7891.8	6237.8	10284	10651	7459.6	10087	11728	7204.4	8662.9	16515	8119.8	6997.2	10046	10174	1	1	1	1	1	1	1	1	1	1	330260000
SETGNQK	Unmodified	762.351	0.350796	Q8IZH2	XRN1	5'-3' exoribonuclease 1	yes	yes	0	0	0	26.282	26.282	2	0.011377	5002	125.25	65.611	5820.9	9567.9	11375	6626.9	7548.4	11626	7365.7	5879.9	9972.1	9667.7	5528.9	9021.7	11088	7064.1	7886	11377	7577.8	6412	9728.9	9239.4	1	1	1	1	1	1	1	1	1	1	11184000
SETGTR	Unmodified	649.303	0.303118	P12110	COL6A2	Collagen alpha-2(VI) chain	yes	yes	0	0	0	17.131	17.131	2	0.04574	2000	100.74	28.721	3297.2	4811.3	5067.2	3221	3463.6	4383.4	3191.6	2645.9	4271.3	3854.5	3126.7	4536	4980.5	3423	3606.7	4327.3	3291.4	2837.5	4168.7	3690.7	1	1	1	1	1	1	1	1	1	1	11206000
SETITEEELVGLMNK	Oxidation (M)	1707.82	0.823682	P16152	CBR1	Carbonyl reductase [NADPH] 1	yes	yes	0	1	0	75.497	75.497	2;3	8.0905e-09	23801	132.79	117.03	5656.6	29663	28947	22776	24263	21893	18944	11676	7033.9	7084.6	5439.9	27983	27742	23792	24813	21869	19213	12322	7445.5	6941.3	3	3	3	3	3	3	3	3	3	3	365150000
SETITEEELVGLMNK	Unmodified	1691.83	0.828767	P16152	CBR1	Carbonyl reductase [NADPH] 1	yes	yes	0	0	0	89.906	89.906	2;3	4.7905e-23	28654	174.73	150.38	70636	20884	23347	16526	17686	21029	24276	46207	105510	109310	66663	19703	26171	17307	18452	21399	26619	48666	100660	104000	4	4	4	4	4	4	4	4	4	4	259100000
SETSGPQIK	Unmodified	945.477	0.476725	Q9Y266	NUDC	Nuclear migration protein nudC	yes	yes	0	0	0	42.856	42.856	2;3	0.00013085	11201	101.25	60.266	12044	18508	22871	14331	15997	21451	13438	12532	19006	18252	11437	17460	22318	15084	16609	21106	13954	13466	18517	17476	1	1	1	1	1	1	1	1	1	1	240700000
SETSGSFEDALLAIVK	Unmodified	1665.85	0.846132	P09525	ANXA4	Annexin A4	yes	yes	0	0	0	98.892	98.892	3	4.2196e-10	32148	124.3	103.35	4384.2	6250.6	6902.3	4453.6	6340.1	8272.7	4271.3	4132	7496.9	5728.1	4158	5894.5	6794.6	4743.8	6440.9	8080.5	4535.4	4477.7	7260.4	5489.3	1	1	1	1	1	1	1	1	1	1	145680000
SEVAAGGGSWDDR	Unmodified	1305.56	0.558557	Q66K74	MAP1S	Microtubule-associated protein 1S;MAP1S heavy chain;MAP1S light chain	yes	yes	0	0	0	47.271	47.271	2	3.425e-24	12905	199.82	160.11	6956	10423	12105	9205.5	8642.7	8382.1	7996.7	5383.8	10333	11310	6601.5	9839.5	11850	9513	8968.2	8422.2	8235	5857.4	10097	10774	1	1	1	1	1	1	1	1	1	1	50165000
SEVDMLK	Oxidation (M)	836.395	0.394969	P07355;A6NMY6	ANXA2;ANXA2P2	Annexin A2;Putative annexin A2-like protein	yes	no	0	1	0	50.399	50.399	2	0.045429	14263	56.51	19.135	9885.7	15028	15503	10277	14251	17323	13652	9807.9	14271	13603	9375.4	14169	15272	10955	14528	16981	13942	10539	14055	13036	2	2	2	2	2	2	2	2	2	2	3625300000
SEVDMLK	Unmodified	820.4	0.400055	P07355;A6NMY6	ANXA2;ANXA2P2	Annexin A2;Putative annexin A2-like protein	yes	no	0	0	0	59.673	59.673	2	0.011369	17807	119.21	46.388	41994	10419	14271	11034	22683	47099	47931	40693	53891	48884	39633	9846.4	16115	11871	22885	45611	47740	42539	52921	46972	2	2	2	2	2	2	2	2	2	2	5117600000
SEVEALR	Unmodified	802.418	0.418482	Q9Y3P9	RABGAP1	Rab GTPase-activating protein 1	yes	yes	0	0	0	44.01	44.01	2	0.060394	11637	78.178	20.707	3702.9	5734	6616	4392.1	4211.7	4949.5	4326.3	3403.6	5403	6049.6	3514.8	5409	6465.2	4600.5	4418.7	4928.3	4427.8	3656.3	5285.4	5775.2	1	1	1	1	1	1	1	1	1	1	75058000
SEVLLVSEDGK	Unmodified	1174.61	0.608133	Q9UJ70	NAGK	N-acetyl-D-glucosamine kinase	yes	yes	0	0	0	65.399	65.399	2	1.8581e-09	19637	160.75	134.82	8776.8	13283	14468	8936.1	10345	17050	9846.8	7357.3	13566	12976	8326.4	12523	14190	9571	10738	16630	10149	8146.5	13227	12389	1	1	1	1	1	1	1	1	1	1	106220000
SEVNSDCLLDGLDALVYDLDFPALR	Unmodified	2809.35	0.348026	Q13464	ROCK1	Rho-associated protein kinase 1	yes	yes	0	0	0	102.57	102.57	3	7.7511e-06	33516	58.418	50.614	5142.6	5452.8	5897.7	5389	5167.5	7512.5	5114.2	4949.4	5661.6	5508.1	4869.1	5150.7	5886.2	5571.3	5286.8	7413.6	5223.4	5229.9	5563.1	5301.1	1	1	1	1	1	1	1	1	1	1	10668000
SEVSQVK	Unmodified	775.408	0.407583	Q9P0K7	RAI14	Ankycorbin	yes	yes	0	0	0	40.351	40.351	2	0.041442	10239	89.142	28.354	7193.2	12914	14483	8784.7	10989	10893	8650.1	7366.5	11586	11736	6833.9	12176	14117	9305.7	11328	10803	8997.7	7879.4	11308	11221	1	1	1	1	1	1	1	1	1	1	35186000
SEVTFLAPVTRPDK	Unmodified	1558.84	0.835507	Q96GK7	FAHD2A	Fumarylacetoacetate hydrolase domain-containing protein 2A	yes	yes	0	0	0	64.986	64.986	3	5.3424e-08	19363	130.07	102.1	28288	29486	31553	20358	23635	62491	21031	24161	34107	32972	26780	27802	31482	22137	24428	60338	21890	26715	33099	31607	1	1	1	1	1	1	1	1	1	1	35951000
SEVYGPMK	Unmodified	909.427	0.426604	P15144	ANPEP	Aminopeptidase N	yes	yes	0	0	0	53.51	53.51	2	0.0026515	14759	124.08	53.812	10874	5867.8	9645.8	7580.2	12013	18541	10871	9330.7	15424	13986	10285	5552.9	9810.2	7854.8	12039	18006	11245	10138	15025	13386	1	1	1	1	1	1	1	1	1	1	51642000
SEWGSLLEELVAEGK	Unmodified	1645.82	0.819917	P17858	PFKL	ATP-dependent 6-phosphofructokinase, liver type	yes	yes	0	0	0	99.389	99.389	2;3	2.3248e-08	32321	128.22	83.489	112380	185590	200210	126910	154070	207360	128200	115660	178470	182280	106670	174980	195930	135180	158760	203450	133110	125060	173970	174320	2	2	2	2	2	2	2	2	2	2	222440000
SEWSDLLSDLQK	Unmodified	1419.69	0.688175	P08237	PFKM	ATP-dependent 6-phosphofructokinase, muscle type	yes	yes	0	0	0	94.673	94.673	2	2.1487e-30	30581	245.76	184.2	28859	33329	35518	22293	26999	40317	21062	20287	31144	31198	27333	31422	35266	23853	27827	39415	22000	22066	30302	29847	1	1	1	1	1	1	1	1	1	1	35322000
SEWSELQSQER	Unmodified	1377.62	0.616072	Q05209	PTPN12	Tyrosine-protein phosphatase non-receptor type 12	yes	yes	0	0	0	56.983	56.983	2	2.6539e-09	16814	157.14	130.62	5361	7914.1	7953.4	5406	5897.7	7781.4	6072.5	4290.9	7482.1	6401.3	5082.6	7461.9	7834.7	5741.9	6110.2	7662	6211.5	4632.2	7322.8	6126.9	1	1	1	1	1	1	1	1	1	1	38226000
SEYMEGNVR	Oxidation (M)	1099.46	0.460423	P15144	ANPEP	Aminopeptidase N	yes	yes	0	1	0	34.667	34.667	2	0.012151	8050	65.777	49.266	2640.4	17332	23703	16077	16460	20811	14892	12901	20884	20876	2577.4	16365	22565	16660	17114	20589	15398	13876	20352	19955	2	2	2	2	2	2	2	2	2	2	100290000
SFAGNLNTYK	Unmodified	1113.55	0.545473	Q01813	PFKP	ATP-dependent 6-phosphofructokinase, platelet type	yes	yes	0	0	0	61.43	61.43	2	1.6786e-08	17948	172.27	127.83	11978	19193	22365	11314	15391	16849	13064	9548.8	17609	17639	11373	18086	21833	12187	16002	16583	13534	10393	17182	16831	1	1	1	1	1	1	1	1	1	1	372160000
SFAGNLNTYKR	Unmodified	1269.65	0.646584	Q01813	PFKP	ATP-dependent 6-phosphofructokinase, platelet type	yes	yes	0	0	1	53.357	53.357	3	0.0018895	14775	79.283	56.191	30019	33865	37358	21253	28106	138470	23989	23198	29876	31525	28434	31919	37075	24475	29016	132180	24778	28686	29229	30222	1	1	1	1	1	1	1	1	1	1	35225000
SFDGFSSAQK	Unmodified	1072.48	0.482539	Q9Y5Z4	HEBP2	Heme-binding protein 2	yes	yes	0	0	0	60.052	60.052	2	0.012091	17495	93.467	48.507	16684	24746	31089	20291	22201	30696	19233	19078	23473	22985	15842	23351	30362	21273	23017	30201	19837	20279	22981	22085	2	2	2	2	2	2	2	2	2	2	281920000
SFDLLVK	Unmodified	820.469	0.469455	Q9HB71	CACYBP	Calcyclin-binding protein	yes	yes	0	0	0	78.262	78.262	2	0.013229	24494	117.93	58.729	24993	39753	45499	26229	31875	36015	29299	24292	36274	32560	23726	37476	44465	27914	33121	35577	30139	25802	35495	31222	1	1	1	1	1	1	1	1	1	1	51188000
SFDQADR	Unmodified	837.362	0.361695	Q7Z6Z7	HUWE1	E3 ubiquitin-protein ligase HUWE1	yes	yes	0	0	0	37.34	37.34	2	0.016956	9065	106.36	14.73	3254.4	4488.9	5026.7	3963.1	4854.3	5092.5	4327.9	3344.3	4400.4	4556.8	3086.1	4237.5	4956.6	4119.5	4929	5040.8	4432.7	3559.7	4338.8	4368.2	1	1	1	1	1	1	1	1	1	1	72145000
SFDSEFK	Unmodified	858.376	0.375948	Q14204	DYNC1H1	Cytoplasmic dynein 1 heavy chain 1	yes	yes	0	0	0	62.215	62.215	2	0.027831	18138	98.299	62.104	20935	31136	34687	22210	25133	35680	20567	19602	27562	25904	19861	29362	34012	23566	26011	35010	21346	21066	26899	24846	2	2	2	2	2	2	2	2	2	2	394890000
SFDSMISTNCTEELENAGVEVLK	Oxidation (M)	2588.16	0.162199	P00390	GSR	Glutathione reductase, mitochondrial	yes	yes	0	1	0	85.574	85.574	3	2.5804e-05	27301	60.278	55.926	1620.5	5317.1	4680.1	3387.9	2774.3	2496.7	3019	2793.5	3460.3	3235	1544.8	5011.9	4513.8	3582	2931.8	2552.2	3073.4	2888	3395.5	3110.8	1	1	1	1	1	1	1	1	1	1	29623000
SFDSMISTNCTEELENAGVEVLK	Unmodified	2572.17	0.167284	P00390	GSR	Glutathione reductase, mitochondrial	yes	yes	0	0	0	92.276	92.276	3	3.3421e-18	29547	123.61	109.59	19457	14419	16381	14562	15254	12708	15035	14615	18569	18836	18400	13622	16657	14913	15547	12880	15412	15154	18172	18074	1	1	1	1	1	1	1	1	1	1	58460000
SFEAELK	Unmodified	822.412	0.412334	Q03001	DST	Dystonin	yes	yes	0	0	0	62.558	62.558	2	0.061152	18494	77.923	19.345	8674.3	10464	11300	8045	8198.7	11183	8148.6	7393.5	11156	12084	8218	9871.2	11189	8458.4	8505.3	11044	8379.3	7927.2	10880	11550	1	1	1	1	1	1	1	1	1	1	87165000
SFEELR	Unmodified	779.381	0.381368	Q9NUU7;Q9UMR2;Q9BY66	DDX19A;DDX19B;KDM5D	ATP-dependent RNA helicase DDX19A;ATP-dependent RNA helicase DDX19B;Lysine-specific demethylase 5D	yes	no	0	0	0	54.126	54.126	2	0.040009	15688	106.29	25.909	2968.5	4708.2	5274.5	3440.5	3767.5	4856.7	3384.2	3088.5	4253.9	4095.5	2817.6	4440.4	5159.3	3632.8	3907.6	4790.5	3487	3289.9	4160.5	3927.8	1	1	1	1	1	1	1	1	1	1	182780000
SFENISK	Unmodified	823.408	0.407583	P61026	RAB10	Ras-related protein Rab-10	yes	yes	0	0	0	55.798	55.798	2	0.018747	15664	103.56	46.004	6961.5	10622	13113	7786.6	10713	11987	7474.3	7073.9	10789	10324	6610.4	10018	12815	8235.5	10971	11785	7854.5	7597.1	10505	9885.3	1	1	1	1	1	1	1	1	1	1	70347000
SFENSLGINVPR	Unmodified	1331.68	0.683364	Q16851	UGP2	UTP--glucose-1-phosphate uridylyltransferase	yes	yes	0	0	0	70.54	70.54	2	2.8856e-30	21353	212.82	186.21	7471.7	12669	13617	8775.1	10847	14292	10153	7654.7	12337	12654	7093.2	11946	13323	9336.3	11163	14020	10428	8316.7	12080	12093	1	1	1	1	1	1	1	1	1	1	165970000
SFEWLSQMR	Oxidation (M)	1198.54	0.544093	Q14204	DYNC1H1	Cytoplasmic dynein 1 heavy chain 1	yes	yes	0	1	0	71.411	71.411	2	0.03936	21892	53.166	34.436	3715.8	13113	12774	8422.7	8332.3	10182	7382.4	6608	7354.8	5263.5	3550.1	12361	12286	8962.7	8704.4	10092	7559.5	6925.4	7258.2	5109.2	1	1	1	1	1	1	1	1	1	1	71520000
SFEWLSQMR	Unmodified	1182.55	0.549179	Q14204	DYNC1H1	Cytoplasmic dynein 1 heavy chain 1	yes	yes	0	0	0	81.909	81.909	2	5.414e-05	25839	142.04	114.79	31534	22541	26864	19940	25435	32582	22781	20783	31219	36862	29822	21279	27296	20835	25866	32016	23548	22415	30446	35191	1	1	1	1	1	1	1	1	1	1	35205000
SFFDNISCDDNR	Unmodified	1488.59	0.593957	Q8ND56	LSM14A	Protein LSM14 homolog A	yes	yes	0	0	0	70.239	70.239	2	0.00038491	21524	122.51	106.62	4556.2	8520.8	9250	6394.9	6490.9	4265.7	5406.3	5276	7673.4	7285.8	4329	8037.2	9008.5	6661.6	6736.7	4397.1	5617.4	5472.6	7475.2	6982.5	1	1	1	1	1	1	1	1	1	1	18020000
SFFEAK	Unmodified	727.354	0.354091	Q9BVK6;Q7Z7H5;Q96C19	TMED9;TMED4;EFHD2	Transmembrane emp24 domain-containing protein 9;Transmembrane emp24 domain-containing protein 4;EF-hand domain-containing protein D2	no	no	0	0	0	64.747	64.747	2	0.046438	19248	100.07	7.3738	6836.4	10097	11372	8197.1	8767.2	9163.9	7763.7	5414.8	9079.1	9037.4	6486	9527	11156	8548	9037.8	9112.3	7987	5849.1	8902.5	8635.1	1	1	1	1	1	1	1	1	1	1	99070000
SFFLQPGEQLEQGIQDVYVLSEQQGLLLR	Unmodified	3333.72	0.724507	Q14764	MVP	Major vault protein	yes	yes	0	0	0	101.55	101.55	3	4.5117e-109	33118	246.2	230.75	12480	18318	20437	15112	16932	19526	14830	13391	19741	15543	11839	17286	20075	15783	17365	19328	15331	14139	19270	14917	2	2	2	2	2	2	2	2	2	1	408070000
SFFSEIISSISDVK	Unmodified	1557.79	0.79264	P63151;Q00005;Q66LE6	PPP2R2A;PPP2R2B;PPP2R2D	Serine/threonine-protein phosphatase 2A 55 kDa regulatory subunit B alpha isoform;Serine/threonine-protein phosphatase 2A 55 kDa regulatory subunit B beta isoform;Serine/threonine-protein phosphatase 2A 55 kDa regulatory subunit B delta isoform	yes	no	0	0	0	100.98	100.98	3	0.011461	32928	53.754	31.556	3459.4	5517.3	5272.3	4383.8	4313.8	4972.6	4005.4	3094.8	4925.3	4334.1	3280.2	5205.6	5192.4	4579.8	4430.8	4942.6	4117.2	3307.7	4820.8	4152.7	1	1	1	1	1	1	1	1	1	1	25002000
SFGGGTGSGFTSLLMER	Oxidation (M)	1718.79	0.793385	A6NHL2	TUBAL3	Tubulin alpha chain-like 3	yes	yes	0	1	0	79.394	79.394	2;3	2.7779e-06	24575	96.229	80.964	10756	37403	36735	21803	22376	18114	18331	13566	21432	20560	10276	35244	35313	23280	23500	18303	18939	14403	21016	19674	3	3	3	3	3	3	3	3	3	3	98433000
SFGGGTGSGFTSLLMER	Unmodified	1702.8	0.79847	A6NHL2	TUBAL3	Tubulin alpha chain-like 3	yes	yes	0	0	0	83.748	83.748	2	3.6839e-15	26530	190.78	173.84	12817	10764	15165	14355	20335	9166.8	16234	12066	19940	26489	12137	10189	15191	14436	20276	9506.1	16823	12789	19518	25221	1	1	1	1	1	1	1	1	1	1	43108000
SFGSAQEFAWAHDSSEYAIR	Unmodified	2258	0.00286013	P35606	COPB2	Coatomer subunit beta'	yes	yes	0	0	0	73.891	73.891	3	2.9772e-08	22915	65.954	49.269	7311	8330.6	6848.2	8520.9	8053.1	6631.5	6487.9	7910.5	5601.6	6252.4	6916.3	7870.7	6934.2	8707	8078.2	6759.3	6655	8073.7	5564.7	6070.4	1	1	1	1	1	1	1	1	1	1	118700000
SFGTEDRPTDRPIPPRDEVFEYIIFR	Unmodified	3151.57	0.572698	Q8ND56	LSM14A	Protein LSM14 homolog A	yes	yes	0	0	1	80.366	80.366	5	0.0017118	25151	47.175	35.758	1753.2	3875.2	3770.6	2918.5	3509.3	4859.6	2083.4	2032.6	2383.4	2642.2	1666.5	3655.3	3674.9	3086.2	3556.8	4754	2197.4	2228	2339	2534.9	1	1	1	1	1	1	1	1	1	1	24790000
SFHSSSSSSSSSTSSSASR	Unmodified	1848.77	0.772191	Q9UBY9	HSPB7	Heat shock protein beta-7	yes	yes	0	0	0	24.107	24.107	3	0.0030967	4247	50.957	45.298	103.39	146.24	139.23	213.86	185.34	208.49	363.52	169.91	211.18	188.27	97.966	138.54	139.03	215.37	187.74	209.09	357.3	177.6	214.83	181.22	1	1	1	1	1	1	1	1	1	1	5427500
SFIKDYPVVSIEDPFDQDDWGAWQK	Unmodified	2984.39	0.386854	P06733	ENO1	Alpha-enolase	yes	yes	0	0	1	97.847	97.847	3;4	1.9786e-37	31566	160.33	153.76	465100	141370	157320	97865	136280	804620	118880	143500	177370	143260	438950	133300	175820	114500	139350	766950	123450	173870	172530	138000	7	7	7	7	7	7	7	7	7	3	1087200000
SFITTDVNPYYDSFVR	Unmodified	1922.9	0.905044	Q9P2J5	LARS	Leucine--tRNA ligase, cytoplasmic	yes	yes	0	0	0	86.201	86.202	2	8.3163e-19	27305	210.93	177.04	11942	16704	19341	12306	15739	18540	13819	10345	17428	16914	11328	15755	19002	13004	16161	18235	14257	11204	17043	16166	1	1	1	1	1	1	1	1	1	1	93800000
SFLAMVVDIVQELK	Oxidation (M)	1606.86	0.86403	O00764	PDXK	Pyridoxal kinase	yes	yes	0	1	0	102.66	102.66	2;3	1.6849e-06	33526	109.44	82.033	7430.8	44075	46187	23690	22044	13919	21831	16130	19721	19817	7176.7	41520	43983	25411	23790	14453	22174	16691	19548	19033	2	2	2	2	2	2	2	2	2	2	83725000
SFLAMVVDIVQELK	Unmodified	1590.87	0.869116	O00764	PDXK	Pyridoxal kinase	yes	yes	0	0	0	105.27	105.27	3	1.9613e-06	34485	116.51	100.57	10478	5170.9	6058.8	6461.7	11974	6787.5	6779	6086	14831	14700	9898.6	4892.1	6417.6	6561.1	11736	6807.8	7370.4	6574.8	14292	13983	1	1	1	1	1	1	1	1	1	1	23245000
SFLDSGYR	Unmodified	943.44	0.439946	P18206	VCL	Vinculin	yes	yes	0	0	0	60.741	60.741	2	1.7672e-05	17553	173.68	149.48	13522	19517	22710	15409	17065	17769	14296	12044	21174	18248	12830	18414	22265	16110	17618	17668	14873	12852	20601	17461	2	2	2	2	2	2	2	2	2	2	2115900000
SFLEDIR	Unmodified	878.45	0.449782	P52209	PGD	6-phosphogluconate dehydrogenase, decarboxylating	yes	yes	0	0	0	71.671	71.671	2	0.013801	22043	111.28	44.285	2743.3	5511.1	6350.2	4001.9	4686.9	3991.4	3591.7	2811.9	5202.3	5810.7	2609.4	5197.5	6164.5	4200.9	4840.6	3997.4	3752.8	3041.3	5064.8	5536.6	1	1	1	1	1	1	1	1	1	1	268140000
SFLEDIRK	Unmodified	1006.54	0.544745	P52209	PGD	6-phosphogluconate dehydrogenase, decarboxylating	yes	yes	0	0	1	65.44	65.44	3	0.010982	19529	75.109	29.391	4449.1	8034	7668.3	4932.8	5899.3	10030	5370.9	4710.4	7113.2	6684.5	4222	7571.8	7513.8	5336	6085.3	9772.4	5540.2	5132.4	6944.7	6403.3	1	1	1	1	1	1	1	1	1	1	495210000
SFLEYYDFYEVACK	Unmodified	1832.8	0.796739	Q9H832	UBE2Z	Ubiquitin-conjugating enzyme E2 Z	yes	yes	0	0	0	95.293	95.293	3	2.7664e-06	30781	111.79	101.01	8860.9	12195	12669	8962.1	9318.5	8993.1	9704.2	8378.1	10556	11555	8399	11502	12498	9399.8	9660.5	9026.9	9882.9	8775.9	10379	11075	1	1	1	1	1	1	1	1	1	1	29180000
SFLHIGK	Unmodified	800.454	0.454474	O60547	GMDS	GDP-mannose 4,6 dehydratase	yes	yes	0	0	0	61.06	61.06	3	0.015048	17807	70.268	33.247	6846.2	8664.9	7831.2	6559.8	7754.6	8305.3	6622.2	6223.2	6206.4	6218.2	6481.9	8173.5	7825.8	6891.9	7857.5	8232.6	6783.8	6510.4	6141.5	5999.2	1	1	1	1	1	1	1	1	1	1	27810000
SFLLDLLNATGK	Unmodified	1290.72	0.718352	O00571	DDX3X	ATP-dependent RNA helicase DDX3X	yes	yes	0	0	0	99.976	99.976	2	0.0034767	32554	93.058	71.551	8087.9	12495	13801	9131.1	11142	13580	10177	8790.6	10933	12226	7674.7	11785	13534	9652.3	11451	13376	10426	9371.6	10755	11716	1	1	1	1	1	1	1	1	1	1	29319000
SFLTAEDCFELGK	Unmodified	1515.69	0.691545	P13674	P4HA1	Prolyl 4-hydroxylase subunit alpha-1	yes	yes	0	0	0	82.704	82.704	2	6.046e-07	26134	164.64	145.86	23182	20861	22783	13522	15950	19140	22049	19926	32507	36374	21934	19665	22892	14422	16685	19013	22438	21053	31631	34712	1	1	1	1	1	1	1	1	1	1	23957000
SFNLSALEK	Unmodified	1007.53	0.528761	P13798	APEH	Acylamino-acid-releasing enzyme	yes	yes	0	0	0	75.754	75.754	2	3.4216e-05	23559	148.32	88.203	35556	54695	61954	34131	42104	66867	35374	31878	55809	53231	33744	51551	60611	36825	43824	65225	36891	34935	54200	50861	1	1	1	1	1	1	1	1	1	1	29360000
SFPAAIEHTIQWAR	Unmodified	1625.83	0.831425	A0AVT1	UBA6	Ubiquitin-like modifier-activating enzyme 6	yes	yes	0	0	0	78.64	78.64	3	0.00070303	24642	76.759	46.209	35088	55669	56732	36118	43855	55080	38917	34150	49855	49346	33284	52477	55714	38583	45205	54194	40151	36553	48728	47255	1	1	1	1	1	1	1	1	1	1	52036000
SFPDFPTPGVVFR	Unmodified	1464.74	0.74015	P07741	APRT	Adenine phosphoribosyltransferase	yes	yes	0	0	0	87.94	87.94	2	0.0018784	28040	83.278	62.948	15279	20245	23196	16183	16347	30592	15961	13747	21520	23688	14488	19102	22817	17096	16993	29854	16418	15156	20998	22623	1	1	1	1	1	1	1	1	1	1	76438000
SFPLHFDENSFFAGDKK	Unmodified	1984.93	0.931927	Q96HE7	ERO1L	ERO1-like protein alpha	yes	yes	0	0	1	78.581	78.581	4	5.4688e-06	24593	89.484	74.556	21814	31503	31464	20807	22768	29490	22038	19034	24402	25034	20678	29698	31020	22156	23610	29088	22532	20252	23977	24013	1	1	1	1	1	1	1	1	1	1	39223000
SFPVNSDVGVLK	Unmodified	1260.67	0.671402	P48444	ARCN1	Coatomer subunit delta	yes	yes	0	0	0	70.663	70.663	2	1.0358e-23	21648	229.16	185.91	16326	23444	23699	15094	17812	28015	15566	13942	21743	22196	15476	22099	23363	16215	18397	27370	16122	15199	21192	21222	1	1	1	1	1	1	1	1	1	1	112000000
SFQQELDAR	Unmodified	1092.52	0.519987	Q99598;C4P0D8	TSNAX;DISC1	Translin-associated protein X	yes	no	0	0	0	55.4	55.4	2	0.00089832	16192	123.86	83.76	2847.4	5235.2	4780	2852.7	3408.4	4882.9	3521.9	3011.3	5095.2	5025.1	2701.6	4931.9	4685.5	3107.1	3542.9	4789.8	3622.7	3244.5	4960.7	4801.4	1	1	1	1	1	1	1	1	1	1	102090000
SFQTGTNAR	Unmodified	980.468	0.467557	O95486	SEC24A	Protein transport protein Sec24A	yes	yes	0	0	0	36.328	36.328	2	0.016665	8777	77.049	49.562	5542.4	11178	12180	9720.3	8408.1	8531.3	8791.7	6775.6	11696	11036	5269.4	10551	11838	10050	8763.4	8603.2	9010.3	7197	11417	10548	1	1	1	1	1	1	1	1	1	1	14694000
SFSTALYGESDL	Unmodified	1288.58	0.582312	O43707	ACTN4	Alpha-actinin-4	yes	yes	0	0	0	83.745	83.745	2	1.6639e-09	26548	147.19	135.34	7245.8	11235	11369	9152.1	9002.1	11246	8654.3	7356.7	8652.5	9569.7	6871.8	10601	11181	9557.9	9270.1	11148	8826	7818.4	8537.5	9181.3	2	2	2	2	2	2	2	2	2	2	51362000
SFTNQIIL	Unmodified	934.512	0.512382	Q96IJ6	GMPPA	Mannose-1-phosphate guanyltransferase alpha	yes	yes	0	0	0	87.232	87.232	2	0.0072942	27682	100.07	42.993	1919.9	2792.3	3190.9	2400	2715.9	3272.9	2808.1	2292.9	2568.9	3191.1	1821.4	2635.5	3134.3	2502.2	2785.2	3235.4	2847.4	2434.1	2544.9	3057.9	1	1	1	1	1	1	1	1	1	1	24647000
SFTPDHVVYAR	Unmodified	1290.64	0.635685	Q6NZI2	PTRF	Polymerase I and transcript release factor	yes	yes	0	0	0	49.187	49.187	2;3	4.1204e-10	14267	125.7	110.16	28266	33494	36246	32760	30142	31423	30571	28385	38278	38439	26776	31637	35965	33661	30962	31591	31309	29749	37442	36852	4	4	4	4	4	4	4	4	4	4	777410000
SFTSEDDLVK	Unmodified	1139.53	0.534634	O00203	AP3B1	AP-3 complex subunit beta-1	yes	yes	0	0	0	63.573	63.573	2	1.3508e-16	18938	196.79	160.24	9827.1	17205	17912	11693	14313	20408	12403	10983	14745	14633	9329.2	16222	17524	12482	14713	19976	12782	11822	14450	14033	1	1	1	1	1	1	1	1	1	1	209180000
SFTVDIR	Unmodified	836.439	0.439217	Q00341	HDLBP	Vigilin	yes	yes	0	0	0	63.089	63.089	2	0.013513	18748	111.73	55.217	4683.2	7316.5	7824.7	5331	5977.6	7733.2	5054.2	4523.4	6965.6	7518.9	4443.3	6900.3	7674.1	5633.5	6163.9	7618.1	5241.4	4888.3	6791.9	7184.7	1	1	1	1	1	1	1	1	1	1	45142000
SFVLNLGK	Unmodified	876.507	0.506903	P09382	LGALS1	Galectin-1	yes	yes	0	0	0	78.087	78.087	2	0.00066648	23932	159.04	96.197	41183	59689	70259	36703	44149	65063	32163	31746	51263	51305	39078	56255	68733	39544	46192	63629	33838	34680	49771	49021	2	2	2	2	2	2	2	2	2	1	1001600000
SFYPEEVSSMVLTK	Oxidation (M)	1631.78	0.775275	P11142	HSPA8	Heat shock cognate 71 kDa protein	yes	yes	0	1	0	76.687	76.687	2;3	1.5627e-06	24163	110.98	99.008	70811	178700	196550	116590	139600	181490	116960	102510	130950	121420	67477	168460	189940	124540	144730	178260	120530	109550	128610	116710	5	5	5	5	5	5	5	5	5	5	252960000
SFYPEEVSSMVLTK	Unmodified	1615.78	0.78036	P11142	HSPA8	Heat shock cognate 71 kDa protein	yes	yes	0	0	0	86.55	86.55	2;3	3.0348e-11	27553	115.12	93.177	127450	32892	36213	22762	26776	42403	26336	22678	113250	138850	120260	31014	41593	24305	27806	41640	29209	27695	108060	131260	3	3	3	3	3	3	3	3	3	3	95923000
SFYTASLLIDVITVFGELTDENVK	Unmodified	2673.38	0.378915	Q9NP79	VTA1	Vacuolar protein sorting-associated protein VTA1 homolog	yes	yes	0	0	0	106.11	106.11	3;4	5.4818e-15	30588	110.67	101.38	1174.5	2170.3	2632.4	2411.7	1916.5	2555.4	1720.8	1716.6	1223.3	0	1116.8	2051.6	2557.7	2463.8	1983.9	2544.5	1747.4	1754.3	1228.1	0	2	2	2	2	2	2	2	2	2	0	5307800
SGADGQTPK	Unmodified	859.404	0.40356	O43493	TGOLN2	Trans-Golgi network integral membrane protein 2	yes	yes	0	0	0	30.988	30.988	2	0.010352	6635	91.867	61.148	7628.1	12464	15690	9778.8	10936	12325	8965.3	5692.1	11637	12873	7248.4	11759	15273	10245	11353	12181	9293.7	6354.5	11369	12253	2	2	2	2	2	2	2	2	2	2	30834000
SGAEDQTPK	Unmodified	931.425	0.42469	O43493	TGOLN2	Trans-Golgi network integral membrane protein 2	yes	yes	0	0	0	32.857	32.857	2	0.003608	7423	113.18	88.177	11173	17954	21164	12349	14062	18367	13022	7412.2	18534	16983	10610	16929	20648	13118	14680	18036	13456	8371.2	18053	16163	1	1	1	1	1	1	1	1	1	1	34275000
SGAEEQTSK	Unmodified	935.42	0.419604	O43493	TGOLN2	Trans-Golgi network integral membrane protein 2	yes	yes	0	0	0	29.788	29.788	2	0.0031573	6317	102.61	73.522	9217.3	16347	18987	12110	13780	11876	11153	6749.2	17629	16349	8758.5	15418	18489	12689	14260	11881	11656	7461.2	17120	15551	2	2	2	2	2	2	2	2	2	2	48625000
SGAFGHLFRPDNFIFGQSGAGNNWAK	Unmodified	2794.34	0.336431	Q13509;A0A0B4J269	TUBB3	Tubulin beta-3 chain	yes	no	0	0	0	83.605	83.605	4	1.141e-61	26473	199.04	186.36	16922	18398	17123	15199	17804	29891	15117	14728	15432	16182	16013	17362	17234	16037	17990	29146	15526	15848	15213	15578	1	1	1	1	1	1	1	1	1	1	127130000
SGAPAAESK	Unmodified	816.398	0.397747	Q9NRX4	PHPT1	14 kDa phosphohistidine phosphatase	yes	yes	0	0	0	32.945	32.945	2	0.00089847	7465	123.86	63.27	33812	56518	70607	37200	41116	63853	36947	29242	43700	46463	32133	53281	68613	39803	43413	62467	37994	32073	42832	44427	2	2	2	2	2	2	2	2	2	2	388690000
SGAPWFK	Unmodified	791.397	0.396624	Q0ZGT2	NEXN	Nexilin	yes	yes	0	0	0	67.524	67.524	2	0.033975	20359	94.407	55.754	30061	54153	59929	33709	40172	61165	37012	33681	43393	45694	28558	51040	58380	36300	41894	59825	38002	36227	42545	43806	1	1	1	1	1	1	1	1	1	1	54529000
SGASGPENFQVGSMPPAQQQITSGQMHR	2 Oxidation (M)	2958.33	0.334852	Q9Y490	TLN1	Talin-1	yes	yes	0	2	0	49.821	49.821	3;4	1.9939e-07	13998	67.586	53.522	173.81	3986.5	4116.8	3308.5	4107.8	4103.9	3387	3080.3	3781.3	3541.3	173.41	3762	3917.2	3451.3	4159.3	4071.9	3493.1	3236.2	3714.3	3405.9	1	2	2	2	2	2	2	2	2	2	127960000
SGATAGAAGGR	Unmodified	874.426	0.425693	P50991	CCT4	T-complex protein 1 subunit delta	yes	yes	0	0	0	21.899	21.899	2	1.6096e-07	3577	150.35	110.73	7518	10986	14323	7318.2	9334.7	13372	8750.2	5774.1	10990	11415	7139.4	10357	13969	7835.2	9761.3	13059	8996.4	6430.2	10749	10882	2	2	2	2	2	2	2	2	2	2	380740000
SGDAAIVDMVPGKPMCVESFSDYPPLGR	2 Oxidation (M)	3026.38	0.382379	Q5VTE0;P68104	EEF1A1P5;EEF1A1	Putative elongation factor 1-alpha-like 3;Elongation factor 1-alpha 1	yes	no	0	2	0	74.628	74.628	3;4	1.5161e-14	22924	97.124	90.326	12329	129680	142090	96901	118660	115830	107810	96096	135370	42877	11988	122320	135310	101800	121670	115090	111020	98447	132400	42597	8	10	10	10	10	10	10	10	10	10	1230300000
SGDAAIVDMVPGKPMCVESFSDYPPLGR	Met Dioxidation	3026.38	0.382379	Q5VTE0;P68104	EEF1A1P5;EEF1A1	Putative elongation factor 1-alpha-like 3;Elongation factor 1-alpha 1	yes	no	1	0	0	74.75	74.75	3	0.00017473	23324	51.586	39.153	0	7699.7	10271	6814.4	8307.6	7018.4	7672.4	6160.9	9931.6	1875	0	7268.6	9726.5	7054.1	8539.7	7018.6	7902.2	6269.5	9703.7	1908.1	0	1	1	1	1	1	1	1	1	1	104660000
SGDAAIVDMVPGKPMCVESFSDYPPLGR	Oxidation (M)	3010.39	0.387465	Q5VTE0;P68104	EEF1A1P5;EEF1A1	Putative elongation factor 1-alpha-like 3;Elongation factor 1-alpha 1	yes	no	0	1	0	80.313	80.313	3;4	3.5881e-05	24716	53.679	40.359	6487	16824	18061	14123	14892	14888	10977	10531	10418	34939	6181.7	15877	17475	14678	15244	14900	11346	11785	10303	33143	2	2	2	2	2	2	2	2	2	2	110530000
SGDAAIVDMVPGKPMCVESFSDYPPLGR	Unmodified	2994.39	0.39255	Q5VTE0;P68104	EEF1A1P5;EEF1A1	Putative elongation factor 1-alpha-like 3;Elongation factor 1-alpha 1	yes	no	0	0	0	85.184	85.184	3;4	6.3889e-14	27179	92.819	86.656	158340	15444	18644	9906.4	10498	14378	8794.2	8966.4	11982	127050	149310	14558	26702	10581	11114	14384	9120.9	13032	11688	119840	3	3	3	3	3	3	3	3	3	3	160320000
SGEEDFESLASQFSDCSSAK	Unmodified	2179.89	0.885172	Q13526	PIN1	Peptidyl-prolyl cis-trans isomerase NIMA-interacting 1	yes	yes	0	0	0	83.796	83.796	3	1.5452e-19	26633	149.52	145.07	10873	16079	18118	12892	12465	6605.1	12683	5778.6	4616.2	3508.6	10316	15171	17759	13331	12979	6897.5	12679	5934.1	4897	3437.5	1	1	1	1	1	1	1	1	1	1	49076000
SGEGEVSGLMR	Oxidation (M)	1136.51	0.513187	Q13263	TRIM28	Transcription intermediary factor 1-beta	yes	yes	0	1	0	41.196	41.196	2	0.0038336	10634	69.825	61.406	0	3579.7	4416.5	2778.2	3380.2	4103.6	2760.9	2255.4	4031.4	3422.1	0	3377.1	4179.4	2922.8	3483.9	4037.3	2874.9	2437.1	3923.9	3274.5	0	1	1	1	1	1	1	1	1	1	28586000
SGEHDFGAAFDGDGDR	Unmodified	1651.65	0.649892	P36871	PGM1	Phosphoglucomutase-1	yes	yes	0	0	0	52.244	52.244	3	9.1558e-06	14817	92.8	85.43	3215.7	2404.8	2613.4	1777.8	2466.4	3564.9	2407.8	1660.9	2801.2	3602.6	3040.6	2268.1	2664.2	1892.4	2511.2	3476.5	2464.5	1848.3	2747.2	3430.7	1	1	1	1	1	1	1	1	1	1	193750000
SGEHDFGAAFDGDGDRNMILGK	Oxidation (M)	2324.01	0.0127729	P36871	PGM1	Phosphoglucomutase-1	yes	yes	0	1	1	62.838	62.838	3;4	2.6343e-14	18648	111.95	104.56	4122.8	42586	39301	34062	37936	58545	31642	28852	25705	12353	4033.1	40181	37523	35887	38483	57241	32348	30464	25615	12300	2	2	2	2	2	2	2	2	2	2	511180000
SGETEDTFIADLVVGLCTGQIK	Unmodified	2352.15	0.151892	P06733;P09104	ENO1;ENO2	Alpha-enolase;Gamma-enolase	no	no	0	0	0	107.04	107.04	2;3;4	1.675e-83	32711	339.61	310.07	586380	754850	819030	558560	603360	706110	573640	516570	638590	472800	555740	711970	808650	587860	624670	699700	587120	539750	627350	457150	39	39	39	39	39	39	39	39	39	39	4334600000
SGETWDSK	Unmodified	908.388	0.387576	Q9NY33	DPP3	Dipeptidyl peptidase 3	yes	yes	0	0	0	49.167	49.167	2	0.0034459	13682	117.04	65.182	8656.9	13175	15064	8237.2	10625	14213	8351.3	7404.3	11884	12360	8215.7	12418	14741	8855.1	11015	13918	8706.8	8063.3	11576	11810	1	1	1	1	1	1	1	1	1	1	103200000
SGEVLVNVK	Unmodified	943.534	0.533846	Q13347	EIF3I	Eukaryotic translation initiation factor 3 subunit I	yes	yes	0	0	0	58.922	58.922	2	0.0010626	16865	120.07	87.853	17933	23514	22357	21576	21278	25536	20234	24697	20092	19935	16986	22202	22243	22336	21642	25446	20643	25407	19831	19343	1	1	1	1	1	1	1	1	1	1	218000000
SGFEPASLKEEVGEEAIVELVENGK	Unmodified	2659.32	0.322857	P35579	MYH9	Myosin-9	yes	yes	0	0	1	98.294	98.294	3;4	1.9987e-51	31738	185.14	151.95	17043	37271	34995	20112	26719	26877	21429	21878	31298	33268	16195	35111	34094	21806	27537	26639	22337	23141	30464	31832	2	2	2	2	2	2	2	2	2	2	265560000
SGFHTVPGQPGCQDINECLR	Unmodified	2271.02	0.0160841	Q07954	LRP1	Prolow-density lipoprotein receptor-related protein 1;Low-density lipoprotein receptor-related protein 1 85 kDa subunit;Low-density lipoprotein receptor-related protein 1 515 kDa subunit;Low-density lipoprotein receptor-related protein 1 intracellular domain	yes	yes	0	0	0	54.356	54.356	3	3.135e-10	15745	100.67	95.462	3963.5	3953.6	4947.8	4656.2	4028.3	1980.5	4018.7	3547.6	4556	4417.2	3754.1	3738.8	4914.3	4695	4142.6	2132.6	4105.9	3630.8	4472.6	4241.4	1	1	1	1	1	1	1	1	1	1	43339000
SGGASHSELIHNLR	Unmodified	1476.74	0.743338	P22061	PCMT1	Protein-L-isoaspartate(D-aspartate) O-methyltransferase	yes	yes	0	0	0	37.236	37.236	3;4	2.1706e-06	9579	111.79	96.821	5896.6	7451.4	7875.2	6746	6978.2	7396.7	6410	7253.7	6192.5	6986.7	5587.1	7035	7804.1	6980	7126.2	7396.4	6546.2	7492.1	6119.4	6746.7	3	3	3	3	3	3	3	3	3	3	248030000
SGGDSNK	Unmodified	663.282	0.282382	Q92609	TBC1D5	TBC1 domain family member 5	yes	yes	0	0	0	23.425	23.425	2	0.033713	3987	89.752	39.12	8420.5	15802	18032	10479	12353	15774	9977.2	8879.4	13198	11939	8004	14897	17530	11170	12841	15511	10358	9533.6	12886	11447	1	1	1	1	1	1	1	1	1	1	16153000
SGGEAFVLGEASGFVK	Unmodified	1553.77	0.772573	Q96RF0	SNX18	Sorting nexin-18	yes	yes	0	0	0	83.703	83.703	2;3	0.002774	26580	56.514	36.408	13596	17841	19501	12836	14243	21669	13498	12951	17386	17520	12888	16825	19231	13627	14757	21249	13882	13856	16990	16797	2	2	2	2	2	2	2	2	2	2	31517000
SGGELDIVVTSNK	Unmodified	1317.68	0.67761	Q96M27	PRRC1	Protein PRRC1	yes	yes	0	0	0	65.351	65.351	3	0.00053802	19610	81.565	56.179	4352.7	8834.3	9121.3	6752.3	6912.2	6545.2	6561.2	4723	6339.9	6953.8	4136.7	8333.6	8882.8	7056.8	7139.8	6560	6689.5	5017.6	6264.9	6657.1	1	1	1	1	1	1	1	1	1	1	32262000
SGGGGDIHQGFQSLLTEVNK	Unmodified	2043	0.00213185	P35237	SERPINB6	Serpin B6	yes	yes	0	0	0	72.581	72.581	2;3;4	9.7925e-39	23393	186.45	170.31	70935	95732	91770	75722	84676	100860	74172	71312	83462	85492	67201	90321	91103	79375	86209	99764	76260	75252	81958	82151	5	5	5	5	5	5	5	5	5	5	367050000
SGGGGGGGGSSWGGR	Unmodified	1191.5	0.501711	Q13151	HNRNPA0	Heterogeneous nuclear ribonucleoprotein A0	yes	yes	0	0	0	33.471	33.471	2	3.8602e-06	7580	115.33	104.16	3483.5	6628.1	7021.2	4107.6	4781.5	5670.7	4395.1	3401.1	4754	4962	3309.5	6247	6838.4	4396.5	4979.4	5595.1	4502.2	3649	4675.6	4751	1	1	1	1	1	1	1	1	1	1	16962000
SGGGGYSSR	Unmodified	826.357	0.356944	Q13247	SRSF6	Serine/arginine-rich splicing factor 6	yes	yes	0	0	0	22.617	22.617	2	0.011262	3800	81.642	46.287	2774.9	4519.1	5723.6	3335.6	4004.7	5537.8	3349.7	2584.2	4836.1	4825	2636.8	4262.3	5571.5	3532.5	4157.6	5424.5	3481.8	2852	4708.7	4603.1	1	1	1	1	1	1	1	1	1	1	18351000
SGGGYGGDR	Unmodified	824.341	0.341294	Q92804	TAF15	TATA-binding protein-associated factor 2N	yes	no	0	0	0	24.902	24.902	2	0.0036005	4580	100.02	54.936	6943	11748	13983	9096	9988.8	12960	7989.1	7165.8	10529	10248	6596.2	11083	13623	9563.4	10347	12765	8297.8	7721.1	10281	9815.3	2	2	2	2	2	2	2	2	2	2	26914000
SGGMERPFVLAR	Oxidation (M)	1334.68	0.676504	Q14697	GANAB	Neutral alpha-glucosidase AB	yes	yes	0	1	0	48.939	48.939	3	0.0031626	13572	61.235	40.333	2038.9	7546.8	8628.4	6689.9	6201.7	8942.6	6116.2	4947.9	7862	7820.6	1954.1	7124.4	8279.6	6957.5	6437.3	8827.7	6277.7	5353.6	7683.4	7478.6	1	1	1	1	1	1	1	1	1	1	215450000
SGGMERPFVLAR	Unmodified	1318.68	0.68159	Q14697	GANAB	Neutral alpha-glucosidase AB	yes	yes	0	0	0	56.345	56.345	3	0.00078151	16123	76.942	65.41	10377	2525	4544.8	4422.6	3114	3299.4	3412.5	2681.8	2196.4	3298.5	9797.3	2396	4894.7	4407.1	3247.7	3355.8	3426	2813.3	2218.8	3168	1	1	1	1	1	1	1	1	1	1	31806000
SGGMSNELNNIISR	Unmodified	1490.71	0.71474	P53396	ACLY	ATP-citrate synthase	yes	yes	0	0	0	70.031	70.031	2	1.3595e-15	21433	155.86	136.07	26410	7332.1	7027.9	5834.3	5510.7	9287.7	4870.2	3874	19767	37856	24918	6917.9	8171.2	6137.3	5686.9	9158.8	5396.1	5236.4	18872	35735	1	1	1	1	1	1	1	1	1	1	42350000
SGGTALHVAAAK	Unmodified	1081.59	0.588007	O14974	PPP1R12A	Protein phosphatase 1 regulatory subunit 12A	yes	yes	0	0	0	42.244	42.244	3	0.00033457	10392	65.232	48.206	8936.5	13840	13599	9044.4	10330	14605	10166	9085	10928	9933.6	8473.7	13047	13385	9668.6	10674	14341	10377	9626.1	10750	9563.9	1	1	1	1	1	1	1	1	1	1	85814000
SGGVGGSNTNWK	Unmodified	1162.54	0.5367	P27694	RPA1	Replication protein A 70 kDa DNA-binding subunit;Replication protein A 70 kDa DNA-binding subunit, N-terminally processed	yes	yes	0	0	0	49.975	49.975	2	2.1373e-10	13381	153.95	130.18	7215.3	13006	13639	8595.8	9912.2	16169	8805.3	8003.8	12521	11305	6851.6	12261	13316	9216.7	10267	15788	9118	8685.5	12197	10830	1	1	1	1	1	1	1	1	1	1	21413000
SGGYGGSR	Unmodified	739.325	0.324916	Q14011	CIRBP	Cold-inducible RNA-binding protein	yes	yes	0	0	0	24.027	24.027	2	0.065871	4308	65.88	15.025	4408	8046.3	8254.6	6853.5	6328.1	8044	5966.5	5611	6558.4	7148.5	4185.6	7594.3	8066.5	7128.9	6530.9	7992.7	6107	5938	6446.1	6861	1	1	1	1	1	1	1	1	1	1	29363000
SGGYSSGK	Unmodified	741.329	0.329333	Q15084	PDIA6	Protein disulfide-isomerase A6	yes	yes	0	0	0	33.521	33.521	2	0.0038723	7622	113.26	99.989	16040	25892	30341	16305	20186	29107	16258	15068	25607	23641	15232	24405	29598	17533	21038	28473	16994	16371	24870	22610	2	2	2	2	2	2	2	2	2	2	449530000
SGIGSCAFATVEDYLH	Unmodified	1725.77	0.766836	Q96S59	RANBP9	Ran-binding protein 9	yes	yes	0	0	0	91.752	91.752	2	0.00062896	29537	78.655	62.082	1569.6	1841	1957.7	1780.1	1571.8	1786.8	2044.2	1568	1673.4	1615	1486.7	1738.8	1945.1	1831.6	1624.1	1791	2048	1629.9	1666.9	1557	1	1	1	1	1	1	1	1	1	1	6060300
SGIILQAESR	Unmodified	1072.59	0.587673	Q8NEU8	APPL2	DCC-interacting protein 13-beta	yes	yes	0	0	0	56.561	56.561	2	0.0027166	16204	101.97	61.623	3073.6	4633	5591.4	3522.4	4203	5141.8	3256	3437.6	4884.7	4502.2	2917.9	4370.3	5466.7	3710.5	4335.3	5068.7	3404.4	3649.9	4750.7	4319	1	1	1	1	1	1	1	1	1	1	66265000
SGIVQYLQK	Unmodified	1034.58	0.576045	Q9NZ08	ERAP1	Endoplasmic reticulum aminopeptidase 1	yes	yes	0	0	0	70.33	70.33	2	0.0014071	21469	112.84	60.987	5434.8	9646	10640	6631.7	7745.4	10680	5968.5	5177.5	9684.2	9295.9	5162.2	9095.1	10375	7058.3	8009.3	10473	6262.5	5686.8	9397.8	8873	1	1	1	1	1	1	1	1	1	1	62565000
SGIYETR	Unmodified	824.403	0.402832	Q96CW1	AP2M1	AP-2 complex subunit mu	yes	yes	0	0	0	39.171	39.171	2	0.034303	9709	89.296	61.189	12094	17254	23667	14758	16381	19615	15803	12692	20488	19437	11488	16285	23076	15383	17050	19394	16242	13585	20017	18596	2	2	2	2	2	2	2	2	2	2	186840000
SGKPAELLK	Unmodified	941.555	0.554582	P29401	TKT	Transketolase	yes	yes	0	0	0	52.706	52.706	3	0.014071	14427	65.574	20.215	0	0	0	0	0	0	0	0	0	0	0	0	0	0	0	0	0	0	0	0	0	0	0	0	0	0	0	0	0	0	0
SGKYDLDFK	Unmodified	1071.52	0.523675	P06733	ENO1	Alpha-enolase	yes	yes	0	0	1	61.203	61.203	2;3	0.015742	17838	91.549	60.979	108430	135490	164010	84879	96158	166140	90327	74539	127050	113380	102810	127710	161110	91546	101540	161960	93231	81734	123810	108480	2	2	2	2	2	2	2	2	2	2	3348800000
SGKYDLDFKSPDDPSR	Unmodified	1825.85	0.848257	P06733	ENO1	Alpha-enolase	yes	yes	0	0	2	56.594	56.594	3;4	3.3725e-09	16054	123.14	96.774	53357	17706	23252	12232	17682	362150	15527	26365	28848	21854	50376	16695	25072	18516	18255	343210	16274	40117	27899	21188	2	2	2	2	2	2	2	2	2	2	858720000
SGLELEPEEPPGWR	Unmodified	1594.76	0.762736	Q92888	ARHGEF1	Rho guanine nucleotide exchange factor 1	yes	yes	0	0	0	71.627	71.627	2;3	5.55e-05	22383	73.927	67.046	3749.7	5926.3	6829.6	5320	5343.4	6241.4	5366.1	4658.9	5605.3	5094.6	3559.7	5594.9	6681.8	5514.2	5510.8	6204.7	5467.7	4888.1	5520.6	4905	2	2	2	2	2	2	2	2	2	2	45024000
SGLLTETSSR	Unmodified	1049.54	0.535303	Q9UDT6	CLIP2	CAP-Gly domain-containing linker protein 2	yes	yes	0	0	0	49.263	49.263	2	1.8772e-07	13711	166.07	127.9	7804.8	15954	17691	12772	12741	14102	11423	8761.9	12626	12149	7422.4	15053	17183	13330	13204	14032	11724	9361.8	12407	11643	1	1	1	1	1	1	1	1	1	1	38754000
SGMNVAR	Unmodified	733.354	0.354108	P14618	PKM	Pyruvate kinase PKM	yes	yes	0	0	0	33.188	33.188	2	0.014215	7570	110.63	43.64	6675.2	1008.3	954.01	912.35	761.85	820.38	558.31	3237.5	8966.7	10042	6295	951.95	1286.8	941.15	789.54	875.63	808.34	3456.4	8490.8	9530.6	1	1	1	1	1	1	1	1	1	1	2422200000
SGMVQTEAQYR	Oxidation (M)	1284.58	0.57685	Q06124	PTPN11	Tyrosine-protein phosphatase non-receptor type 11	yes	yes	0	1	0	36.504	36.504	2	0.0016179	8913	78.556	68.25	1589.5	6099.7	7305.9	4200.3	4205	6799.9	3272.5	3641.9	4433	3050.5	1525.5	5751.3	6988.3	4470.4	4438.2	6666	3407.7	3867.4	4324.9	2956.7	1	1	1	1	1	1	1	1	1	1	26011000
SGMVQTEAQYR	Unmodified	1268.58	0.581935	Q06124	PTPN11	Tyrosine-protein phosphatase non-receptor type 11	yes	yes	0	0	0	44.851	44.851	2	1.6567e-09	12096	161.67	138.84	19035	5575.1	6839.7	5426.1	7435	10183	10467	8629.3	12813	22067	17966	5265.7	7601.4	5656.8	7555	10017	10573	9381	12543	20978	1	1	1	1	1	1	1	1	1	1	43416000
SGNALFHASTLHR	Unmodified	1409.72	0.716395	Q14152	EIF3A	Eukaryotic translation initiation factor 3 subunit A	yes	yes	0	0	0	45.502	45.502	4	0.00084948	11639	75.102	61.138	3685.4	3948.3	3437.9	2965.6	4285.7	4122.3	3268.4	3631	3316.9	2902.4	3486.4	3724.2	3484.4	3123.5	4284.8	4079.7	3377.2	3748.7	3270.8	2817	1	1	1	1	1	1	1	1	1	1	28907000
SGNEEVLADVR	Unmodified	1187.58	0.57823	Q6IA69	NADSYN1	Glutamine-dependent NAD(+) synthetase	yes	yes	0	0	0	53.027	53.027	2	0.007675	15153	76.143	45.888	2446	4767	5012	3604.3	3850.2	4556.4	4026.6	3362.3	3984.9	4979.7	2324.2	4496.5	4885.4	3787	3978.2	4519.1	4089.1	3568.9	3933.6	4766.8	1	1	1	1	1	1	1	1	1	1	17432000
SGNLTEDDKHNNAK	Unmodified	1541.71	0.707012	P13797	PLS3	Plastin-3	yes	yes	0	0	1	32.083	32.083	3;4	8.0783e-23	7560	179.56	146.82	37956	54621	55955	34640	42484	67361	35689	34506	46259	44961	35984	51485	55131	37313	43823	65732	36944	37240	45195	43135	4	4	4	4	4	4	4	4	4	4	464020000
SGNVAELALK	Unmodified	1000.56	0.55531	P49321	NASP	Nuclear autoantigenic sperm protein	yes	yes	0	0	0	65.256	65.256	2	0.0012174	19343	110.39	72.094	12576	14402	15811	9977.8	11288	17262	10402	9549.5	12941	13898	11912	13580	15677	10632	11712	16907	10701	10296	12661	13308	1	1	1	1	1	1	1	1	1	1	57803000
SGNWESSEGWGAQPEGAGAQR	Unmodified	2159.93	0.925672	Q9Y5X1	SNX9	Sorting nexin-9	yes	yes	0	0	0	59.1	59.1	3	7.9159e-32	17626	168.81	160.5	3740.8	5391.5	6054.8	4627.3	4781	5896.3	4086.5	3413	4586.1	4490	3548.4	5088.8	5946.9	4818.2	4917.6	5830.9	4206.7	3655	4503.9	4306.8	1	1	1	1	1	1	1	1	1	1	61044000
SGPEGDSK	Unmodified	775.335	0.334812	Q9NZ09	UBAP1	Ubiquitin-associated protein 1	yes	yes	0	0	0	30.91	30.91	2	0.047164	6686	69.812	37.591	7265.5	10748	11086	7768.6	8781.1	12488	7300.2	7178	7996.8	8645.5	6889.4	10136	10913	8234.2	9026.9	12256	7521.1	7666.3	7860.9	8306.9	1	1	1	1	1	1	1	1	1	1	8991600
SGPFGQIFRPDNFVFGQSGAGNNWAK	Unmodified	2797.34	0.336096	P07437;Q13885;Q9BVA1;P68371;P04350	TUBB;TUBB2A;TUBB2B;TUBB4B;TUBB4A	Tubulin beta chain;Tubulin beta-2A chain;Tubulin beta-2B chain;Tubulin beta-4B chain;Tubulin beta-4A chain	no	no	0	0	0	90.839	90.839	3;4	5.5503e-44	29188	173.89	159.12	89189	127290	146240	85670	104780	152960	82313	76686	113890	118420	84609	120010	143420	91585	108490	149580	85731	83446	111040	113280	4	4	4	4	4	4	4	4	4	4	945680000
SGPHCSESIHR	Unmodified	1265.56	0.557118	P42785	PRCP	Lysosomal Pro-X carboxypeptidase	yes	yes	0	0	0	22.44	22.44	3	0.053008	3500	43.897	30.696	1363.8	1925.8	1497.4	1771	1868	1564.8	1874.9	1926.7	1783.7	1512.6	1291	1818.3	1504.7	1824.5	1873.8	1585.1	1905.7	1964.2	1763.8	1468.9	1	1	1	1	1	1	1	1	1	1	4939300
SGPVAGIK	Unmodified	727.423	0.422839	P46939	UTRN	Utrophin	yes	yes	0	0	0	49.264	49.264	2	0.0041344	13112	97.798	41.787	0	0	0	0	0	0	0	0	0	0	0	0	0	0	0	0	0	0	0	0	0	0	0	0	0	0	0	0	0	0	0
SGQGAFGNMCR	Oxidation (M)	1199.48	0.481175	P36578	RPL4	60S ribosomal protein L4	yes	yes	0	1	0	35.393	35.393	2	0.0096424	8379	61.65	59.226	6911.2	19011	21551	17907	18569	12127	17397	15045	25172	19525	6594.6	17952	20820	18361	19011	12486	17978	15566	24508	18734	2	2	2	2	2	2	2	2	2	2	149250000
SGQQIVGPPR	Unmodified	1037.56	0.561792	Q9UNZ2	NSFL1C	NSFL1 cofactor p47	yes	yes	0	0	0	41.622	41.622	2	0.0023599	10854	90.15	69.821	9189.8	12648	15515	10699	11918	14964	10142	9993.2	13164	12226	8719.6	11937	15212	11173	12285	14770	10492	10585	12861	11743	1	1	1	1	1	1	1	1	1	1	19041000
SGQVLEVSGSK	Unmodified	1089.57	0.566603	P21281	ATP6V1B2	V-type proton ATPase subunit B, brain isoform	yes	yes	0	0	0	51.813	51.813	2	0.00026397	14342	135.99	99.591	5025.8	9955.4	9852.2	5836.9	6039.9	10877	5537.8	5015.2	8702.2	7936	4773.8	9381.1	9595.5	6325.5	6350.3	10619	5747.7	5496.9	8452.2	7588.7	1	1	1	1	1	1	1	1	1	1	89963000
SGSEAQTTK	Unmodified	907.425	0.42469	O43493	TGOLN2	Trans-Golgi network integral membrane protein 2	yes	no	0	0	0	29.104	29.104	2	3.7776e-05	6005	147.2	116.59	9483	15585	17228	10884	13236	18693	11792	7027.3	14714	14772	9002.3	14695	16851	11588	13650	18270	12153	7946	14394	14072	1	1	1	1	1	1	1	1	1	1	28045000
SGSGTMNLGGSLTR	Oxidation (M)	1352.64	0.635427	P47756	CAPZB	F-actin-capping protein subunit beta	yes	yes	0	1	0	44.557	44.557	2	7.4336e-08	11962	128.88	107.91	5209.6	40883	52858	26596	29609	32535	9311.9	5884.5	10740	10799	5108.2	38540	50162	28275	31134	32032	10493	7260.8	10536	10305	1	1	1	1	1	1	1	1	1	1	251130000
SGSGTMNLGGSLTR	Unmodified	1336.64	0.640513	P47756	CAPZB	F-actin-capping protein subunit beta	yes	yes	0	0	0	54.445	54.445	2	1.5773e-36	15371	211.38	179.06	8008.4	2187.9	2578	2166.2	3243	7079	7650.1	7149.2	14126	13238	7557.7	2066.7	2924.5	2304.4	3320.1	6902.1	7752.9	7567.3	13664	12631	1	1	1	1	1	1	1	1	1	1	58645000
SGSLENVPNVGVNK	Unmodified	1412.73	0.725957	P53004	BLVRA	Biliverdin reductase A	yes	yes	0	0	0	59.75	59.75	2;3	9.9382e-45	17212	225.93	195.95	18934	32999	38132	23070	27368	41017	23635	18994	36061	31446	17989	31116	37154	24582	28368	40095	24578	20854	35055	30050	2	2	2	2	2	2	2	2	2	2	144570000
SGSMDPSGAHPSVR	Oxidation (M)	1399.62	0.615026	Q07666	KHDRBS1	KH domain-containing, RNA-binding, signal transduction-associated protein 1	yes	yes	0	1	0	26.758	26.758	3	0.00016166	5277	83.087	76.793	2521	5051.1	5302.1	4853.4	4382.7	5379	4652.2	4541.2	4249.7	5335.3	2395.9	4770.5	5168.3	5003.9	4505.3	5367.7	4711.6	4748.4	4210.2	5128.9	1	1	1	1	1	1	1	1	1	1	23676000
SGSMSAYEMR	Oxidation (M)	1133.45	0.448144	P07384	CAPN1	Calpain-1 catalytic subunit	yes	yes	0	1	0	38.372	38.372	2	0.013854	9466	60.828	53.823	863.07	7401.7	8593.7	5103	7362.7	8809.2	5836.8	4461.3	3252.8	3357.6	845.66	6979	8190.9	5439.4	7520.3	8616.3	5943.8	4744.7	3319.1	3264.8	1	1	1	1	1	1	1	1	1	1	44071000
SGSYSYLEER	Unmodified	1189.53	0.525132	O14974	PPP1R12A	Protein phosphatase 1 regulatory subunit 12A	yes	yes	0	0	0	52.331	52.331	2	0.046379	14998	62.582	44.673	4647.9	13756	9343.5	13962	10410	11089	7133.6	6784.3	9696	11868	4415.7	12996	9145.3	14277	10457	11212	7488.9	7329.6	9458.4	11332	1	1	1	1	1	1	1	1	1	1	50271000
SGTHNMYR	Oxidation (M)	980.413	0.413413	Q02543	RPL18A	60S ribosomal protein L18a	yes	yes	0	1	0	18.777	18.777	2;3	0.012302	2311	57.177	44.952	1849.9	8704.3	8518.4	7403.9	7207.2	8759.7	7059.2	6134.4	7052	6665.4	1775.5	8215.2	8177.9	7703.2	7389.2	8699.4	7192.6	6455.8	6958.5	6418.3	3	3	3	3	3	3	3	3	3	3	242980000
SGTHNMYR	Unmodified	964.418	0.418499	Q02543	RPL18A	60S ribosomal protein L18a	yes	yes	0	0	0	25.436	25.436	2	0.006882	4558	101.64	91.894	18072	4510.4	4177.4	4545	4166	3817.4	4462.7	4454	3531.1	9857.8	17049	4261	5005.7	4652.9	4231.6	3885.4	4502.9	4740	3523.7	9385.4	1	1	1	1	1	1	1	1	1	1	7652500
SGTIFDNFLITNDEAYAEEFGNETWGVTK	Unmodified	3267.49	0.488419	P27797	CALR	Calreticulin	yes	yes	0	0	0	99.733	99.733	3;4	8.952e-11	28534	80.359	73.484	4492.7	6415.7	6551.4	5467.2	6491.8	7023.9	5663.3	5299.2	4073.9	0	4258.9	6055.3	6476.2	5696.5	6578.2	6949.3	5761	5382.4	4087.1	0	3	3	3	3	3	3	3	3	3	0	80463000
SGTMNSYEMR	Oxidation (M)	1190.47	0.469608	P17655	CAPN2	Calpain-2 catalytic subunit	yes	yes	0	1	0	36.857	36.857	2	0.050895	8866	49.444	42.155	2095.9	7404.7	8649.3	6296.7	7196.3	9635.7	5209.3	4580.5	5647.9	5904.1	2007.9	6988.7	8311.1	6586.5	7360.9	9457	5410.1	4968.4	5554.1	5665.5	1	1	1	1	1	1	1	1	1	1	26138000
SGTMNSYEMR	Unmodified	1174.47	0.474693	P17655	CAPN2	Calpain-2 catalytic subunit	yes	yes	0	0	0	45.515	45.515	2	0.009758	12368	87.298	68.567	22447	7074.2	6440.9	7210.2	7890.9	6087.1	7315.6	7668.4	20251	26034	21181	6683.5	7422.6	7376.8	7926.1	6220.4	7828.5	8415.2	19433	24692	1	1	1	1	1	1	1	1	1	1	43147000
SGTQSDK	Unmodified	721.324	0.324247	Q00341	HDLBP	Vigilin	yes	yes	0	0	0	25.297	25.297	2	0.029032	4632	93.374	45.525	4432.9	10137	11198	6849.4	7807.4	4819.4	6640.2	4406.2	8000.8	8661.3	4220	9557.5	10843	7200.7	8107.9	4932.4	6852.5	4696.7	7836.7	8257.7	1	1	1	1	1	1	1	1	1	1	19230000
SGTSEFLNK	Unmodified	981.477	0.476725	P14625	HSP90B1	Endoplasmin	yes	yes	0	0	0	57.422	57.422	2;3	0.00018393	16294	116.25	90.424	11788	16768	21017	11417	13091	18376	12905	9686.9	16234	15204	11189	15809	20534	12161	13753	18028	13236	10511	15877	14540	2	2	2	2	2	2	2	2	2	2	1662900000
SGTVDPQELQK	Unmodified	1200.6	0.598631	P30626	SRI	Sorcin	yes	yes	0	0	0	52.439	52.439	2	0.0013048	14938	112.11	93.668	8755	13948	16497	10515	13611	17038	10841	9456.2	14988	14184	8313.5	13156	16126	11110	13948	16718	11282	10206	14612	13575	1	1	1	1	1	1	1	1	1	1	174900000
SGVAYIAAPSGSAADK	Unmodified	1463.73	0.725623	P31939	ATIC	Bifunctional purine biosynthesis protein PURH;Phosphoribosylaminoimidazolecarboxamide formyltransferase;IMP cyclohydrolase	yes	yes	0	0	0	56.902	56.902	2;3	1.4757e-09	16070	91.657	61.85	11488	21463	24261	15395	17885	13592	16845	13031	19700	20556	10918	20241	23615	16148	18515	13736	17275	13713	19317	19658	2	2	2	2	2	2	2	2	2	2	94614000
SGVEVLFNELEIPVEEYSFGR	Unmodified	2412.18	0.184907	O43795	MYO1B	Unconventional myosin-Ib	yes	yes	0	0	0	100.47	100.47	3	2.2633e-17	32564	118.54	98.988	3019	4481.6	4761.2	4492.8	5062.2	5189	4382.1	4221.9	3762.3	4694.9	2863.3	4233.7	4696.5	4623.5	5109.1	5166.8	4476.2	4413.8	3738.5	4518.5	1	1	1	1	1	1	1	1	1	1	30961000
SGVGNIFIK	Unmodified	933.528	0.528367	P11940;Q4VXU2;Q96DU9	PABPC1;PABPC1L;PABPC5	Polyadenylate-binding protein 1;Polyadenylate-binding protein 1-like;Polyadenylate-binding protein 5	yes	no	0	0	0	70.816	70.816	2	0.00080825	21653	109.11	25.845	0	0	0	0	0	0	0	0	0	0	0	0	0	0	0	0	0	0	0	0	0	0	0	0	0	0	0	0	0	0	0
SGVLDESTIATILR	Unmodified	1473.8	0.803873	O95747	OXSR1	Serine/threonine-protein kinase OSR1	yes	yes	0	0	0	87.551	87.551	2;3	3.4068e-30	27787	244	205.25	16447	27836	30100	19834	20175	26099	18869	15994	24305	24015	15614	26250	29400	20954	21047	25799	19418	17158	23751	22983	2	2	2	2	2	2	2	2	2	2	99593000
SGVNSELVK	Unmodified	931.497	0.497461	P35659	DEK	Protein DEK	yes	yes	0	0	0	51.311	51.311	2	0.0011448	14103	118.18	64.111	10670	18842	20685	13289	15547	16290	13932	12096	17663	16706	10134	17768	20187	14032	16061	16174	14362	12799	17270	16010	1	1	1	1	1	1	1	1	1	1	51135000
SGVSLAALK	Unmodified	844.502	0.501818	P16402;P16403;P10412	HIST1H1D;HIST1H1C;HIST1H1E	Histone H1.3;Histone H1.2;Histone H1.4	no	no	0	0	0	65.718	65.718	2	0.00082824	19639	138.1	97.152	10160	19142	21393	11224	15367	13525	13159	10892	18027	17107	9656.2	18038	20818	12045	15923	13453	13635	11543	17581	16360	1	1	1	1	1	1	1	1	1	1	450880000
SGVYQHVTGEMMGGHAIR	2 Oxidation (M)	1960.89	0.888364	P07858	CTSB	Cathepsin B;Cathepsin B light chain;Cathepsin B heavy chain	yes	yes	0	2	0	38.59	38.59	3;4	4.8926e-07	9537	86.488	75.544	669.81	4786	4837.4	4078.2	4830.4	5221	4183.4	4183.8	5264.1	5206.1	638.36	4517.2	4630.1	4248.9	4894.2	5179.1	4319	4393.7	5148.3	4999	1	2	2	2	2	2	2	2	2	2	1182300000
SGVYQHVTGEMMGGHAIR	Oxidation (M)	1944.89	0.89345	P07858	CTSB	Cathepsin B;Cathepsin B light chain;Cathepsin B heavy chain	yes	yes	0	1	0	46.714	46.714	3;4	1.2921e-05	13324	78.234	66.543	12538	17514	17594	17520	17309	14276	17245	14006	16125	16283	11883	16544	17421	17937	17580	14482	17526	14550	15958	15657	4	4	4	4	4	4	4	4	4	4	436830000
SGVYQHVTGEMMGGHAIR	Unmodified	1928.9	0.898535	P07858	CTSB	Cathepsin B;Cathepsin B light chain;Cathepsin B heavy chain	yes	yes	0	0	0	52.097	52.097	3;4	2.0817e-10	15546	112.82	102.86	50809	12544	13219	9888.6	13751	14727	17346	9674.8	12935	11578	47938	11835	15485	10393	13969	14504	17363	10249	12950	11126	3	3	3	3	3	3	3	3	3	3	393290000
SGYAFVDYPDQNWAIR	Unmodified	1900.87	0.874412	Q9Y6M1	IGF2BP2	Insulin-like growth factor 2 mRNA-binding protein 2	yes	yes	0	0	0	81.936	81.936	2	3.3876e-14	25906	152.7	120.63	3106.7	5569.3	5591.5	4146.8	3965.9	5500.2	3397.2	2574.7	4310.6	4843.5	2949.1	5253	5466.5	4366.4	4113.4	5425.2	3510.3	2841.9	4214.5	4620.3	1	1	1	1	1	1	1	1	1	1	23651000
SGYHQSASEHGLVVIAPDTSPR	Unmodified	2307.12	0.124372	P10768	ESD	S-formylglutathione hydrolase	yes	yes	0	0	0	45.846	45.846	4	3.2326e-25	13696	141.78	125.1	10891	19385	17890	17126	17052	15753	14991	14001	13628	15392	10332	18300	17598	17700	17324	15859	15322	14576	13504	14818	3	3	3	3	3	3	3	3	3	3	134720000
SGYLAGDK	Unmodified	809.392	0.391933	P26038	MSN	Moesin	yes	yes	0	0	0	49.142	49.142	2	0.0031916	13331	119.29	86.17	32975	47484	56026	29045	34746	52178	31090	26620	44177	40030	31289	44752	54822	31319	36478	51023	32181	28898	43034	38309	2	2	2	2	2	2	2	2	2	2	1520200000
SGYLLPDTK	Unmodified	992.518	0.517862	P14625	HSP90B1	Endoplasmin	yes	yes	0	0	0	63.18	63.18	2	2.8648e-06	18379	166.16	122.92	29015	36862	43955	23597	28064	42739	25635	20251	36838	34159	27511	34747	43202	25346	29394	41768	26517	22214	35873	32633	2	2	2	2	2	2	2	2	2	2	676170000
SGYQDMPEYENFR	Oxidation (M)	1650.66	0.662036	Q15436	SEC23A	Protein transport protein Sec23A	yes	yes	0	1	0	54.889	54.889	2;3	3.6459e-05	15841	104.39	98.154	418.03	12820	13627	8656	9038.3	11461	8170.2	7791.4	17294	17392	445.09	12087	12905	9186.9	9439.4	11350	8608.1	8481.6	16677	16557	2	2	2	2	2	2	2	2	2	2	169660000
SGYQDMPEYENFR	Unmodified	1634.67	0.667121	Q15436	SEC23A	Protein transport protein Sec23A	yes	yes	0	0	0	63.361	63.361	2	0.0066038	19261	71.524	68.203	24562	5506.3	6651.2	4630.4	4447.8	6599.7	4287	2801.6	1598.2	1617.5	23175	5196.6	7699.8	4839.5	4638.9	6482.7	4297.9	3006.1	1691	1587.9	1	1	1	1	1	1	1	1	1	1	24638000
SHAQKNENAR	Unmodified	1153.56	0.558832	P35579	MYH9	Myosin-9	yes	yes	0	0	1	17.758	17.758	3;4	2.5121e-07	2047	157.68	139.05	1989.5	3063.5	4480.2	2564.4	3520.5	101860	2067.8	4989.5	2945.2	3458.4	1891.9	2891.1	4353.6	4259	3609.6	96463	2102.5	8863.1	2868.8	3372	2	2	2	2	2	2	1	2	2	2	85769000
SHDQAVR	Unmodified	811.394	0.393664	P09960	LTA4H	Leukotriene A-4 hydrolase	yes	yes	0	0	0	16.211	16.211	2	0.030937	1687	91.9	63.793	2252.8	2994.4	3188.2	2462	2950.1	3201.7	2540.2	2093.5	3205.3	3211.7	2135.2	2825.7	3152.8	2572.2	3002.7	3168.3	2623.6	2239.6	3134.5	3072.7	1	1	1	1	1	1	1	1	1	1	10818000
SHDTTSNTLAQLLAK	Unmodified	1598.83	0.826399	Q969G5	PRKCDBP	Protein kinase C delta-binding protein	yes	yes	0	0	0	70.362	70.362	3	7.9919e-12	22747	145.71	133.56	24319	31911	35327	24679	26851	34475	24884	22181	27275	27791	23053	30104	34832	25939	27724	34017	25490	23563	26811	26682	2	2	2	2	2	2	2	2	2	2	224200000
SHEAEVLK	Unmodified	911.471	0.471246	P16949	STMN1	Stathmin	yes	yes	0	0	0	40.032	40.032	2;3	0.00082775	10103	155.75	100.04	8904.7	13407	14953	9105.1	10657	16510	8987.2	9195.3	11546	11427	8448.8	12641	14653	9730.4	11047	16148	9298.5	9851.3	11284	10972	2	2	2	2	2	2	2	2	2	2	760900000
SHEFYK	Unmodified	809.371	0.370804	P29144	TPP2	Tripeptidyl-peptidase 2	yes	yes	0	0	0	42.812	42.812	3	0.02207	10814	79.033	59.762	3150.4	5915.2	4870.4	4222.5	3656.7	5450.1	3325.2	2929.5	3470.6	4678.8	2987.5	5578.2	4789.8	4458.6	3778	5385.3	3404.7	3177.2	3418.3	4473.4	1	1	1	1	1	1	1	1	1	1	93463000
SHEGETAYIR	Unmodified	1161.54	0.541451	Q07955	SRSF1	Serine/arginine-rich splicing factor 1	yes	yes	0	0	0	34.402	34.402	3	1.3393e-05	7833	107.55	80.226	4237.2	10067	9802.9	10036	8820.7	9220.6	11174	8321.8	11319	13300	4030.3	9509.7	9543.3	10294	9042.7	9292.5	11265	8783	11162	12716	2	2	2	2	2	2	2	2	2	2	92383000
SHHAASTTTAPTPAAR	Unmodified	1575.78	0.775367	Q7Z6Z7	HUWE1	E3 ubiquitin-protein ligase HUWE1	yes	yes	0	0	0	20.844	20.844	3;4	0.00034505	2951	70.529	59.089	1725.9	2676.4	2072.9	2412.8	2589.2	1837.5	2315.9	2295.8	2065	1847.9	1634.5	2526.8	2073.1	2484.2	2593	1876.7	2363.6	2340.8	2048.2	1793.1	2	2	2	2	2	2	2	2	2	2	22800000
SHIEIIR	Unmodified	866.497	0.497401	P00390	GSR	Glutathione reductase, mitochondrial	yes	yes	0	0	0	44.065	44.065	2	0.019288	11697	102.72	23.122	8618.7	13630	14386	11539	11144	16904	11371	10006	12730	12545	8177.1	12864	14115	12062	11505	16641	11601	10682	12503	12044	1	1	1	1	1	1	1	1	1	1	22811000
SHIMAAK	Oxidation (M)	772.39	0.390159	P48643	CCT5	T-complex protein 1 subunit epsilon	yes	yes	0	1	0	30.755	30.755	3	0.016015	6150	60.961	21.419	932.38	6578.2	7185.7	4313.6	5265.2	8490.2	4717	3763.8	6870.3	6953	905.71	6201.3	6851.5	4634.4	5450.8	8277.6	4886.8	4168.1	6687.6	6634.2	2	2	2	2	2	2	2	2	2	2	359740000
SHKDEVVK	Unmodified	940.498	0.497795	P46940	IQGAP1	Ras GTPase-activating-like protein IQGAP1	yes	yes	0	0	1	33.639	33.639	2;3	0.00254	7174	107.15	58.413	17750	25649	29375	15695	20360	32318	16199	16979	22298	21704	16839	24173	28792	16989	21141	31501	16856	18279	21743	20830	2	2	2	2	2	2	2	2	2	2	368800000
SHLEVPLEENVNR	Unmodified	1534.77	0.77397	Q96CT7	CCDC124	Coiled-coil domain-containing protein 124	yes	yes	0	0	0	54.947	54.947	3	2.8373e-05	16022	111.96	101.63	2865.4	3799.6	4868.4	4599.4	4025.4	3679.2	4169.9	3409.6	4040.5	4062.7	2718.9	3593.9	4777	4658.9	4136.6	3733.2	4234.1	3553	3992.3	3904.5	1	1	1	1	1	1	1	1	1	1	53736000
SHLGNVHDQDN	Unmodified	1234.53	0.532677	Q8WW12	PCNP	PEST proteolytic signal-containing nuclear protein	yes	yes	0	0	0	26.347	26.347	2	0.034461	4883	62.463	61.351	1818.2	2467	2179.3	2180.6	2454.7	2351.6	1647.8	1461.4	1711.3	1657.8	1721.8	2328.9	2175.5	2259.2	2463.4	2341.5	1717.8	1550.4	1685.9	1594.8	1	1	1	1	1	1	1	1	1	1	22183000
SHLMSLYSACSSEVPHGPVDQK	Oxidation (M)	2444.11	0.110044	O95816	BAG2	BAG family molecular chaperone regulator 2	yes	yes	0	1	0	50.203	50.203	4	0.0044221	13496	41.521	25.015	1450.2	4976.3	4426	4235	4053.7	3327.4	4338.8	5227.9	4375.3	5002.8	1383.4	4696.7	4281.6	4379	4139.8	3409	4403.8	5321.1	4315.6	4831.7	1	1	1	1	1	1	1	1	1	1	34980000
SHMMDVQGSTQDSAIK	2 Oxidation (M)	1765.76	0.761098	P13667	PDIA4	Protein disulfide-isomerase A4	yes	yes	0	2	0	36.683	36.683	3	0.00025921	8892	69.729	58.289	0	6029.9	6567	3609.6	5209.5	2585.2	3474.2	727.69	1903.4	1501	0	5682.4	6215.2	3837.5	5340.8	2616.6	3576.7	847.14	1944.7	1430.2	0	1	1	1	1	1	1	1	1	1	74434000
SHMMDVQGSTQDSAIKDFVLK	2 Oxidation (M)	2368.1	0.103896	P13667	PDIA4	Protein disulfide-isomerase A4	yes	yes	0	2	1	66.656	66.656	4	2.3262e-17	20023	116.98	107.19	3381.2	16656	15730	10794	13755	30737	10599	7022.8	8230.7	8058.6	3245.7	15701	15099	11761	14029	29637	10875	8206.2	8221.7	7750.7	1	1	1	1	1	1	1	1	1	1	123420000
SHNSWENSDDSR	Unmodified	1432.56	0.560348	Q9HC35	EML4	Echinoderm microtubule-associated protein-like 4	yes	yes	0	0	0	30.41	30.41	3	0.00076921	6623	63.662	54.933	1910	3759	4166	3324.5	3515.5	3568.8	3245.4	2959.6	3248.8	3143.2	1815.8	3548.5	4056.8	3443.9	3602.1	3564.5	3316.6	3087	3205.4	3028.2	1	1	1	1	1	1	1	1	1	1	12015000
SHPDLLQLPR	Unmodified	1174.65	0.645856	Q27J81	INF2	Inverted formin-2	yes	yes	0	0	0	59.082	59.082	3	1.4537e-05	17185	107.21	91.051	1328.4	2016.3	2151.4	1509.6	1961.5	1721.9	1305.3	1372.9	1524.5	1615.3	1260.1	1901.8	2115.5	1584.4	1992.7	1715.1	1366.2	1439.3	1495	1552.8	1	1	1	1	1	1	1	1	1	1	34357000
SHPLDPIDTVDFER	Unmodified	1639.78	0.7842	P47897	QARS	Glutamine--tRNA ligase	yes	yes	0	0	0	66.711	66.711	3	5.2173e-07	20583	124.51	111.64	5117.5	7921.4	7968.4	7054.1	7611.1	8730.2	6872.7	5914.7	6173.7	6979.2	4853.2	7478.1	7854.1	7322.8	7733.8	8653.7	7012.2	6252.3	6121.2	6708.7	2	2	2	2	2	2	2	2	2	2	298810000
SHQGLDR	Unmodified	811.394	0.393664	P49327	FASN	Fatty acid synthase;[Acyl-carrier-protein] S-acetyltransferase;[Acyl-carrier-protein] S-malonyltransferase;3-oxoacyl-[acyl-carrier-protein] synthase;3-oxoacyl-[acyl-carrier-protein] reductase;3-hydroxyacyl-[acyl-carrier-protein] dehydratase;Enoyl-[acyl-carrier-protein] reductase;Oleoyl-[acyl-carrier-protein] hydrolase	yes	yes	0	0	0	20.644	20.644	2	0.03024	3134	92.439	29.725	3398.8	3280.7	4795	2432.1	3178.3	3033.6	2594.3	3705	4750.6	4778	3221.4	3094.3	4727.1	2558.7	3314.6	3031.3	2727.9	3834.4	4595.9	4584.8	1	1	1	1	1	1	1	1	1	1	13819000
SHQKPPQGMEIK	Oxidation (M)	1394.7	0.697634	O95394	PGM3	Phosphoacetylglucosamine mutase	yes	yes	0	1	0	33.413	33.413	4	0.0026211	6991	62.924	48.96	5605.9	17106	19201	12086	13952	20931	12118	11371	10438	9779.5	5355.5	16131	18485	12858	14441	20484	12377	12071	10370	9471.7	2	2	2	2	2	2	2	2	2	2	42380000
SHTDQLVLIFAGK	Unmodified	1427.78	0.777264	Q9UMX0	UBQLN1	Ubiquilin-1	yes	yes	0	0	0	78.777	78.777	3	2.8461e-05	24682	110.98	85.26	22883	35623	37306	25869	27776	26809	24805	22217	27003	27414	21707	33597	36614	27171	28710	26824	25452	23289	26550	26327	1	1	1	1	1	1	1	1	1	1	23048000
SHTEMSK	Oxidation (M)	834.354	0.354167	Q13464	ROCK1	Rho-associated protein kinase 1	yes	yes	0	1	0	21.187	21.187	3	0.030326	3165	49.358	33.664	2744	4650.4	5410.6	5449.4	4459.2	6686.4	5645.7	4333	5763.7	5240.9	2606.5	4397.6	5285.4	5566.4	4598.3	6627.2	5693.1	4595.5	5682.1	5035.2	1	1	1	1	1	1	1	1	1	1	6929300
SHTFPELAYR	Unmodified	1219.6	0.598572	Q9NSD9	FARSB	Phenylalanine--tRNA ligase beta subunit	yes	yes	0	0	0	55.802	55.802	3	0.00013234	15907	88.392	73.874	2560.5	2620.7	3333.9	2979.3	2844	3778.5	2831.9	2646.4	3174.7	3460.8	2425.8	2477.8	3306.6	3050	2915.2	3744	2892.6	2802.7	3118	3320	1	1	1	1	1	1	1	1	1	1	46927000
SHTPSPTSPK	Unmodified	1037.51	0.514173	P40123	CAP2	Adenylyl cyclase-associated protein 2	yes	yes	0	0	0	31.148	31.148	3	0.013655	6400	57.348	44.772	3146.6	10612	10041	8374.9	9331.8	6390.8	6991.7	6238.9	8769.4	8072.2	3003.3	10012	9701.7	8703.7	9480.5	6507.7	7278	6507.2	8577.4	7745.3	1	1	1	1	1	1	1	1	1	1	17794000
SHTSEGAHLDITPNSGAAGNSAGPK	Unmodified	2375.11	0.110179	Q92597	NDRG1	Protein NDRG1	yes	yes	0	0	0	41.153	41.153	4	3.048e-22	11337	117.64	103.77	32227	19749	16108	18581	18974	28493	30272	33877	22520	23719	30435	18649	17203	19309	19238	28229	30059	34487	22549	23119	3	3	3	3	3	3	3	3	3	3	202430000
SHVATCSK	Unmodified	888.412	0.412351	Q9Y508	RNF114	E3 ubiquitin-protein ligase RNF114	yes	yes	0	0	0	26.697	26.697	2;3	0.0025754	4790	81.548	68.04	4436.4	6868.2	6742.5	5267.6	5566.5	5654.8	5270.3	4729.1	5893.5	4601.4	4206.6	6479	6641.7	5512.5	5714.7	5647.9	5396	4918.1	5788.7	4442.2	1	1	1	1	1	1	1	1	1	1	33269000
SHYKPEQMGK	Oxidation (M)	1219.57	0.565557	P42226	STAT6	Signal transducer and activator of transcription 6	yes	yes	0	1	0	31.985	31.985	3;4	0.0013698	6568	74.162	61.182	8280.7	23671	26873	16368	20283	34953	16986	15384	19619	20208	7905.4	22319	25904	17551	20928	33998	17521	16798	19246	19384	2	2	2	2	2	2	2	2	2	2	60967000
SIAAATSALVK	Unmodified	1030.6	0.60226	Q9Y490;Q9Y4G6	TLN1;TLN2	Talin-1;Talin-2	no	no	0	0	0	67.804	67.804	2;3	6.4662e-11	20517	197.27	152.58	16768	20658	21958	14608	17617	26848	17014	15441	19262	18325	15886	19480	21758	15565	18127	26256	17410	16483	18910	17612	2	2	2	2	2	2	2	2	2	2	727790000
SIAEESMKPK	Unmodified	1118.56	0.56416				yes	yes	0	0	0	37.994	37.994	3	0.0046895	8730	69.275	42.489	31622	23959	30904	17601	18939	71466	21248	19345	25483	19277	29920	22597	31017	19325	19962	68613	21634	22005	24964	18599	1	1	1	1	1	1	1	1	1	1	1568800000
SIASTAR	Unmodified	704.382	0.381703	Q6PGP7	TTC37	Tetratricopeptide repeat protein 37	yes	yes	0	0	0	31.603	31.603	2	0.023566	6955	97.602	16.221	2574.6	3558.8	4492.4	3686.4	3806.3	4295.7	2964.1	3038.3	4067.1	4802.6	2443.5	3362.6	4403.4	3787.1	3892.3	4271.9	3087.9	3241	3966.2	4592.6	1	1	1	1	1	1	1	1	1	1	29386000
SIATTLIDDTSSEVLDELYR	Unmodified	2240.11	0.105988	O95379	TNFAIP8	Tumor necrosis factor alpha-induced protein 8	yes	yes	0	0	0	100.36	100.36	3	1.0916e-13	32533	115.34	101.92	917.04	1492.8	1273.9	1439.9	1340.8	1445.2	1343.8	1157.8	1559.1	1388.1	869.09	1409.9	1263.1	1481.8	1356.9	1447.4	1373.6	1214.3	1529.2	1333.8	1	1	1	1	1	1	1	1	1	1	38726000
SICTTVLELLDK	Unmodified	1390.74	0.737767	P27348	YWHAQ	14-3-3 protein theta	yes	yes	0	0	0	99.389	99.389	2;3	1.9151e-49	32329	290.6	238.12	94731	188440	193170	114220	143640	15535	113280	90765	170680	174960	90009	177590	188190	120220	148310	21249	118340	93401	165980	166840	2	2	2	2	2	2	2	2	2	2	292480000
SIDAGPVDAWTLAFSPDSQYLATGTHVGK	Unmodified	3003.46	0.461416	Q9GZS3	WDR61	WD repeat-containing protein 61;WD repeat-containing protein 61, N-terminally processed	yes	yes	0	0	0	92.86	92.86	3	2.2142e-07	29922	67.832	55.155	3701.5	2721.8	2886.5	2808.6	2569.9	3044.5	2506.2	2765.6	2735.2	3092	3499.5	2571.7	2949.4	2882.3	2625.9	3043.5	2560.4	2878.1	2689.1	2975.5	1	1	1	1	1	1	1	1	1	1	13175000
SIDDEITEAK	Unmodified	1119.53	0.529549	Q13131	PRKAA1	5'-AMP-activated protein kinase catalytic subunit alpha-1	yes	yes	0	0	0	59.832	59.832	2	0.00057008	17900	111.65	85.915	6522.8	9109.2	10124	8168.8	8901.4	10081	7900.4	6968.6	8170.4	8942.9	6185.7	8599.8	9970.5	8475.6	9091.4	9996.7	8097.4	7380.1	8050.3	8582.1	1	1	1	1	1	1	1	1	1	1	114600000
SIDLIQK	Unmodified	815.475	0.475269	P49585	PCYT1A	Choline-phosphate cytidylyltransferase A	yes	yes	0	0	0	64.775	64.775	2	0.019977	19271	101.64	1.1922	13516	21120	22878	13889	17039	23016	14538	12875	18631	19031	12825	19910	22423	14848	17605	22571	15031	13881	18209	18218	1	1	1	1	1	1	1	1	1	1	63996000
SIDQDYER	Unmodified	1024.45	0.446153	Q9UDY2	TJP2	Tight junction protein ZO-2	yes	yes	0	0	0	42.183	42.183	2	0.0033497	11049	117.89	80.869	3100.4	4135.9	4792.6	2738.6	3796.8	4792.3	3186.6	3352.8	4204.6	3704	2940.1	3899.1	4715.3	2930.2	3904.2	4700.8	3300.9	3530.5	4105.5	3565.4	1	1	1	1	1	1	1	1	1	1	26810000
SIDQFANLVLHQTVER	Unmodified	1868.97	0.974461	O15116	LSM1	U6 snRNA-associated Sm-like protein LSm1	yes	yes	0	0	0	90.406	90.406	3	1.1744e-10	29016	126.63	109.35	7627.7	9043.2	8038	7494.1	7836.3	9891.9	7478.4	7078.3	7992.4	8932	7219.3	8533.9	8067.1	7827.8	7959.6	9789.7	7643.6	7478.2	7864.3	8574.3	1	1	1	1	1	1	1	1	1	1	10568000
SIDSNPYDTDK	Unmodified	1253.54	0.541176	P46459	NSF	Vesicle-fusing ATPase	yes	yes	0	0	0	51.895	51.895	2	5.2995e-11	14770	171.92	126.79	12098	16181	17777	13056	17689	10899	15211	11830	18086	20587	11469	15268	17568	13562	17923	11071	15681	12450	17724	19659	1	1	1	1	1	1	1	1	1	1	26516000
SIDTGMGLER	Oxidation (M)	1093.51	0.507373	P49588	AARS	Alanine--tRNA ligase, cytoplasmic	yes	yes	0	1	0	45.767	45.767	2	0.002034	12310	79.893	48.52	1169.5	17799	20743	14500	13838	14922	12750	9366.8	14366	11312	1180	16795	19675	15097	14437	14889	13075	9951.7	14106	10868	1	1	1	1	1	1	1	1	1	1	222430000
SIEALLEAGQAR	Unmodified	1256.67	0.672465	Q9P2E9	RRBP1	Ribosome-binding protein 1	yes	yes	0	0	0	80.136	80.136	3	5.8126e-05	25043	117.14	92.283	1289.5	1440.6	1789.8	1325.5	1517.6	1810.5	1374.2	1206.9	1388.8	1455.4	1222.1	1360.3	1769.9	1375.8	1554.1	1788.3	1406.1	1277.8	1369.7	1398.3	1	1	1	1	1	1	1	1	1	1	8199100
SIEAVHEDIR	Unmodified	1167.59	0.588401	P23919	DTYMK	Thymidylate kinase	yes	yes	0	0	0	46.168	46.168	3	0.00047854	12494	90.685	68.914	2189.5	3345.1	3034.3	3094.8	3021.7	3503.6	2635.7	2398.7	2668	2867.1	2075	3158.6	3005.9	3199.5	3061.7	3485.2	2702.3	2535.3	2631.1	2755.3	2	2	2	2	2	2	2	2	2	2	214750000
SIEDFAHSSFQMALSK	Oxidation (M)	1812.84	0.835249	O75874	IDH1	Isocitrate dehydrogenase [NADP] cytoplasmic	yes	yes	0	1	0	79.486	79.486	3	1.1082e-07	25044	100.45	89.795	19922	58708	51697	59403	55511	71508	45028	49402	36556	29074	18970	55464	50256	61145	55952	70913	46106	51287	36429	28520	2	2	2	2	2	2	2	2	2	2	51755000
SIEDMTEEAFQK	Unmodified	1426.63	0.628611	P14735	IDE	Insulin-degrading enzyme	yes	yes	0	0	0	80.38	80.38	2	9.0002e-19	25161	185.08	165.81	16020	7983.1	7557.5	6173.6	8939	10261	7599.4	9311.5	17048	18348	15127	7531	8110.9	6514.9	8979.7	10126	8058.6	9929.8	16420	17493	1	1	1	1	1	1	1	1	1	1	14962000
SIEDMTVK	Oxidation (M)	937.443	0.442648	P30622	CLIP1	CAP-Gly domain-containing linker protein 1	yes	yes	0	1	0	47.414	47.414	2	0.015933	12992	66.993	17.403	1324.7	12394	13796	8791.3	10457	13586	9260.8	7252.4	11593	10935	1300.3	11687	13132	9323.5	10794	13345	9548	7849.6	11340	10464	1	1	1	1	1	1	1	1	1	1	73963000
SIEEACFTLQYLNK	Unmodified	1714.82	0.823622	P46821	MAP1B	Microtubule-associated protein 1B;MAP1B heavy chain;MAP1 light chain LC1	yes	yes	0	0	0	85.714	85.714	2;3	2.5995e-07	26964	129.85	109.55	13653	12124	15130	10282	13659	12432	12334	9201.8	10927	13781	12924	11443	15130	10704	13928	12351	12580	9770.5	10841	13181	2	2	2	2	2	2	2	2	2	1	29247000
SIEEACLTLQHLNR	Unmodified	1682.84	0.841004	P78559	MAP1A	Microtubule-associated protein 1A;MAP1A heavy chain;MAP1 light chain LC2	yes	yes	0	0	0	68.31	68.31	3	1.9861e-08	20538	136.93	114.13	1012.4	1183.6	1279.8	921.5	1121.2	770.68	1218.6	1122.7	984.88	1224.1	959.02	1116.6	1271.6	959.74	1148.3	785.94	1229.4	1149.4	981.7	1178.6	1	1	1	1	1	1	1	1	1	1	170270000
SIEEAMNEIR	Oxidation (M)	1206.56	0.555052	O75391	SPAG7	Sperm-associated antigen 7	yes	yes	0	1	0	52.809	52.809	2	0.00065293	15066	89.298	59.489	1029.2	4865.6	5028.2	4281	4094.6	5352	4073.6	3907.3	4955.5	4778.9	988.84	4593	4821.7	4448.5	4210.9	5307.7	4171.7	4119.3	4852.2	4590.4	1	1	1	1	1	1	1	1	1	1	26811000
SIEEGDGAFGR	Unmodified	1136.51	0.509816	O75420	GIGYF1	PERQ amino acid-rich with GYF domain-containing protein 1	yes	yes	0	0	0	51.888	51.888	2	0.0017469	14683	87.485	65.399	3522.4	6179.2	6883.8	5499.3	6156.1	7526.4	5808	4592.5	4968.8	5421.2	3345.7	5833.4	6728.7	5720.6	6284.4	7427	5905.8	4883.6	4938.4	5211	1	1	1	1	1	1	1	1	1	1	33451000
SIEEVLR	Unmodified	844.465	0.465432	H3BMM5;Q96AX1	VPS33A	Vacuolar protein sorting-associated protein 33A	yes	no	0	0	0	62.607	62.607	2	0.037953	18951	86.472	25.712	3813	5589.8	6665	5075.1	5704.6	6528.8	5341.3	4560.7	6295.1	6064.5	3618.8	5277.6	6534.9	5265.7	5841.6	6466	5480.6	4833.7	6170.9	5816	1	1	1	1	1	1	1	1	1	1	29465000
SIETFK	Unmodified	723.38	0.380306	Q9Y680	FKBP7	Peptidyl-prolyl cis-trans isomerase FKBP7	yes	yes	0	0	0	57.273	57.273	2	0.035795	16313	110.36	9.5414	35865	56480	62070	41008	45649	57166	40375	34854	51071	46025	34036	53266	60783	43310	47230	56386	41644	37212	49938	44144	1	1	1	1	1	1	1	1	1	1	94118000
SIFEAR	Unmodified	721.376	0.375889	P49189	ALDH9A1	4-trimethylaminobutyraldehyde dehydrogenase	yes	yes	0	0	0	55.305	55.305	2	0.051172	15684	97.596	10.015	2459.9	4346.1	4506.3	2904.7	3365	3534	3198.1	2580.7	3974.4	3773.3	2335.3	4097.4	4405.7	3080.5	3480.6	3509.4	3284.7	2739.2	3888.6	3612.7	1	1	1	1	1	1	1	1	1	1	315170000
SIFKPFIFVDDVK	Unmodified	1553.85	0.849367	Q12765	SCRN1	Secernin-1	yes	yes	0	0	0	93.036	93.036	3	2.7069e-06	29973	86.467	64.421	0	0	0	0	0	0	0	0	0	0	0	0	0	0	0	0	0	0	0	0	0	0	0	0	0	0	0	0	0	0	0
SIFSPVVK	Unmodified	875.512	0.511654	Q9NZM1	MYOF	Myoferlin	yes	yes	0	0	0	71.118	71.118	2	0.0063097	21782	103.83	70.036	18980	23500	25138	19239	19471	31018	17822	18020	25298	25286	17983	22175	24886	20203	20077	30450	18425	19341	24645	24227	1	1	1	1	1	1	1	1	1	1	44453000
SIGAAAK	Unmodified	616.354	0.354425	P34932	HSPA4	Heat shock 70 kDa protein 4	yes	yes	0	0	0	41.109	41.109	2	0.014228	9961	110.61	20.938	8705.8	11516	15632	7636.9	9201.8	12639	8928.3	6658.7	11063	9768.3	8263.8	10856	15263	8158.4	9715.8	12389	9159.8	7205.2	10825	9352.1	1	1	1	1	1	1	1	1	1	1	464170000
SIGEAIQYLHSINIAHR	Unmodified	1921.02	0.0169941	P49137	MAPKAPK2	MAP kinase-activated protein kinase 2	yes	yes	0	0	0	82.205	82.205	4	2.4369e-11	25973	127.75	106.9	2402.7	3394.7	3426.4	2234.1	2378.1	4977.7	2238	2316.7	2830.2	2442.3	2277.5	3200.2	3378.2	2408.8	2473.8	4838.2	2301	2500.5	2767.4	2353.3	1	1	1	1	1	1	1	1	1	1	10419000
SIGESVPEPR	Unmodified	1069.54	0.540388	Q9Y5P6	GMPPB	Mannose-1-phosphate guanyltransferase beta	yes	yes	0	0	0	48.8	48.8	2	0.00033381	13520	118.71	86.241	4287.8	7055.6	7378.8	5417.1	5733.9	6455.6	5249.8	5192.4	6487.7	7079.9	4068.9	6655.8	7231.3	5678.8	5910.2	6421.9	5401	5470.6	6348.9	6786.7	1	1	1	1	1	1	1	1	1	1	37394000
SIGSDSQGR	Unmodified	905.42	0.420273	Q15154	PCM1	Pericentriolar material 1 protein	yes	yes	0	0	0	29.138	29.138	2	0.012399	5916	80.676	62.69	5816.4	10053	10446	8056.7	8421.9	9516.4	6639.3	5608.2	9554	9941.5	5521.1	9485.4	10225	8417.7	8643.6	9443.4	6923.6	6076.5	9303.3	9490.9	1	1	1	1	1	1	1	1	1	1	15922000
SIGTANRPMGAGEALR	Oxidation (M)	1615.81	0.810038	Q12906	ILF3	Interleukin enhancer-binding factor 3	yes	yes	0	1	0	40.713	40.713	3	0.00019477	10479	70.41	56.327	2387.2	11420	13579	9116.9	8541.8	7281.4	7476.3	3961.1	3834.7	4197.5	2300.9	10775	12966	9472	8947.1	7346.7	7561.6	4228.4	3938.2	4044.1	1	1	1	1	1	1	1	1	1	1	34310000
SIGTDNVCR	Unmodified	1020.47	0.465843	Q9UI26	IPO11	Importin-11	yes	yes	0	0	0	39.604	39.604	2	0.0021082	9953	108.74	88.956	4086.2	5985.5	7176.9	5505.3	5171.9	4964.3	6334.7	4786.2	6409.6	6708.1	3878.2	5651.6	7026.6	5673.2	5383.4	5010.5	6394.4	5009.9	6321.2	6427.3	1	1	1	1	1	1	1	1	1	1	11632000
SIHHAR	Unmodified	719.383	0.382706	P46781	RPS9	40S ribosomal protein S9	yes	yes	0	0	0	12.718	12.718	2	0.033827	674	112.27	64.025	5365.9	7355.2	4819.2	6592.8	6214.3	6759.5	5908.9	6966.2	4744.9	5031.8	5075.4	6943.8	4900.6	6818.5	6218.5	6780	5997.5	7131.2	4731.2	4899.2	1	1	1	1	1	1	1	1	1	1	49635000
SIIECVDDFR	Unmodified	1252.58	0.575787	Q9Y6Y8	SEC23IP	SEC23-interacting protein	yes	yes	0	0	0	76.642	76.642	2	5.1302e-22	24286	159.79	88.57	0	0	0	0	0	0	0	0	0	0	0	0	0	0	0	0	0	0	0	0	0	0	0	0	0	0	0	0	0	0	0
SIIGMGTGAGAYILTR	Oxidation (M)	1595.83	0.834127	Q92597	NDRG1	Protein NDRG1	yes	yes	0	1	0	71.743	71.743	2	0.00032443	22020	71.268	44.754	7044.9	20990	23032	16724	17931	27013	12547	9647	12483	10864	6726.3	19804	22200	17597	18422	26420	13029	10677	12319	10453	1	1	1	1	1	1	1	1	1	1	66758000
SIIGMGTGAGAYILTR	Unmodified	1579.84	0.839213	Q92597	NDRG1	Protein NDRG1	yes	yes	0	0	0	81.811	81.811	2	3.3853e-09	25845	143.86	114.69	12355	5918.4	7162.4	5433.6	6199.1	9519.2	6330.2	6217.6	10277	10725	11671	5588.2	7499.1	5674.3	6353.3	9338	6545.4	6687.8	9973.2	10243	1	1	1	1	1	1	1	1	1	1	18586000
SIILNHVIR	Unmodified	1063.65	0.650213	Q96JJ3	ELMO2	Engulfment and cell motility protein 2	yes	yes	0	0	0	58.073	58.073	3	0.00029493	16642	112.84	76.962	803.41	1413.1	1506.6	951.25	1115.6	1517.4	762.95	921.48	1115.1	1081.2	762.87	1332.3	1471.2	1014	1150.6	1490.3	803.2	979.98	1085.3	1039.4	1	1	1	1	1	1	1	1	1	1	35811000
SIIQSAQQDSIK	Unmodified	1316.69	0.693594	Q92616	GCN1L1	Translational activator GCN1	yes	yes	0	0	0	60.217	60.217	2	0.00077611	17407	111.86	80.782	5009	7407.1	7702.4	5408.3	6200	6652.2	5332.7	4726.4	6080.9	6866.7	4749.9	6985.8	7581	5695.1	6368.9	6601.1	5490.4	5022.5	5968.3	6575.2	1	1	1	1	1	1	1	1	1	1	22441000
SIITYVSSLYDAMPR	Oxidation (M)	1730.85	0.854922	Q15149	PLEC	Plectin	yes	yes	0	1	0	95.2	95.2	3	0.00010953	30762	81.703	70.17	2102.1	4105.7	5387.1	3623.9	3989.6	4228.1	3209.4	3057.3	3789.9	4001.3	2001.4	3875.8	5217.1	3760	4120.7	4203.9	3320.3	3232.7	3714.9	3838.5	1	1	1	1	1	1	1	1	1	1	23864000
SIKDTICNQDER	Unmodified	1477.68	0.683106	Q9ULV4	CORO1C	Coronin-1C	yes	yes	0	0	1	49.438	49.438	2;3	0.0001417	13126	93.823	74.499	59657	48370	51366	34040	34339	41037	29379	30629	40527	35079	56420	45612	51982	35938	35793	40757	30449	32183	39515	33740	3	3	3	3	3	3	3	3	3	3	277920000
SIKEVDEAK	Unmodified	1017.53	0.53424	P20810	CAST	Calpastatin	yes	yes	0	0	1	47.908	47.908	3	0.002184	12523	90.108	24.803	33129	28612	32689	19310	23700	128650	21394	27589	31061	26358	31347	26976	32827	22151	24558	122850	22153	32384	30238	25458	2	2	2	2	2	2	2	2	2	2	149000000
SILADDFLDFYLEYFPELK	Unmodified	2337.15	0.145668	Q9H4A4	RNPEP	Aminopeptidase B	yes	yes	0	0	0	103.01	103.01	3	6.4375e-24	33657	162.59	144.05	12849	22057	21331	15871	17226	20992	15648	12894	20950	19979	12191	20801	20938	16756	17706	20749	16149	13850	20446	19111	1	1	1	1	1	1	1	1	1	1	19925000
SILCCLR	Unmodified	920.457	0.457192	Q15185	PTGES3	Prostaglandin E synthase 3	yes	yes	0	0	0	65.053	65.053	2	0.012485	19365	113.85	74.199	7766.3	8264.6	9417.3	6034.2	6276.8	4488.8	5849.8	5223.8	8085.6	7557.2	7355.1	7794.5	9348.5	6307	6551.2	4591.8	6036.3	5439.1	7883.2	7236.9	1	1	1	1	1	1	1	1	1	1	322500000
SILFVPTSAPR	Unmodified	1186.67	0.671008	P14625	HSP90B1	Endoplasmin	yes	yes	0	0	0	72.182	72.182	2	0.0060884	22156	78.655	48.085	26205	38004	39040	30337	33477	41300	26071	25872	35221	43913	24845	35857	38491	31793	34205	40797	27144	27872	34365	41948	1	1	1	1	1	1	1	1	1	1	849290000
SILLSVPLLVVDNK	Unmodified	1508.92	0.917781	P53621	COPA	Coatomer subunit alpha;Xenin;Proxenin	yes	yes	0	0	0	99.532	99.532	3	9.4885e-22	32376	128.54	108.16	0	0	0	0	0	0	0	0	0	0	0	0	0	0	0	0	0	0	0	0	0	0	0	0	0	0	0	0	0	0	0
SILTAIPNDDPYFHITK	Unmodified	1944	0.999278	Q96MW5;H3BMQ9	COG8	Conserved oligomeric Golgi complex subunit 8	yes	no	0	0	0	82.387	82.387	3	0.0001074	25993	75.574	55.193	7764.4	10464	8081.8	7704	9214.4	12135	7195.3	6605.6	8140.3	8866	7348.3	9868.9	8129.7	8149.8	9256.3	11913	7447.1	7107.3	7992	8501.2	1	1	1	1	1	1	1	1	1	1	13590000
SILTDNPTWIIDPIDGTTNFVHR	Unmodified	2624.32	0.323466	P29218	IMPA1	Inositol monophosphatase 1	yes	yes	0	0	0	94.196	94.196	3	1.0595e-25	30394	148.69	132.8	7019.7	8863.4	9035.8	7397.4	7940.3	12028	7214.9	6139.8	7197.6	7393.1	6650	8364.6	8967.9	7759.3	8112.3	11790	7378.5	6609.6	7102.6	7103.6	1	1	1	1	1	1	1	1	1	1	40173000
SILTISR	Unmodified	788.476	0.475603	P56192	MARS	Methionine--tRNA ligase, cytoplasmic	yes	yes	0	0	0	59.528	59.528	2	0.010113	17128	125.25	43.468	3041.7	4104.3	4902.5	3189.9	3648.6	5841	2816.1	2631.9	4251.2	4229.3	2885.2	3872	4812.7	3373.7	3766.2	5704.2	2945.8	2891.8	4133.8	4043.3	1	1	1	1	1	1	1	1	1	1	133410000
SIMDEAPLTDVR	Oxidation (M)	1361.65	0.64968	Q9H5N1	RABEP2	Rab GTPase-binding effector protein 2	yes	yes	0	1	0	59.004	59.004	2	0.047181	17434	46.819	26.829	1194.5	6458.8	6467.7	5461.8	5687.1	5758.7	4971.8	4134.2	2608.8	3279.1	1150.1	6095.7	6198.5	5673.6	5805.1	5744.8	5030.5	4308.7	2674.4	3183.4	1	1	1	1	1	1	1	1	1	1	34178000
SINDPEHPLTLEELNVVEQVR	Unmodified	2430.24	0.239068	Q9Y3D0	FAM96B	Mitotic spindle-associated MMXD complex subunit MIP18	yes	yes	0	0	0	79.386	79.386	3	3.0444e-05	25331	68.552	54.925	2100.7	9294.7	9130.7	8726.6	7143.6	6193.5	4425.7	3892.2	4300.4	4395.8	2014.1	8777.1	8760.5	8954.2	7328.1	6300.6	4632.1	4125.8	4248.6	4229.3	1	1	1	1	1	1	1	1	1	1	79817000
SINHQIESPSER	Unmodified	1395.67	0.674256	Q9UPQ0	LIMCH1	LIM and calponin homology domains-containing protein 1	yes	yes	0	0	0	36.221	36.221	3	0.00024099	8722	70.089	63.201	4171.8	5125.3	4646.6	5576.2	5773.2	5683.8	4873.2	4305	4607.4	4600.2	3949.3	4844.2	4663.7	5699.7	5779.1	5683.8	4996.5	4510.3	4557.4	4431.3	1	1	1	1	1	1	1	1	1	1	15624000
SINNAEK	Unmodified	774.387	0.387182	P62244;H3BN98	RPS15A	40S ribosomal protein S15a	yes	no	0	0	0	37.803	37.803	2	0.0092995	9259	128.69	9.2799	66155	101280	120220	72548	78758	73517	73522	59175	87482	89585	62802	95512	117420	76259	82311	73635	75473	62612	85726	85724	2	2	2	2	2	2	2	2	2	2	476140000
SINNAEKR	Unmodified	930.488	0.488293	P62244;H3BN98	RPS15A	40S ribosomal protein S15a	yes	no	0	0	1	31.036	31.036	3	0.012142	6389	66.692	3.2123	6676.4	4605.8	5362.1	3171.5	4737.4	32263	3997.1	4986.9	5436.2	5027.9	6312.7	4342.8	5465.9	3811.3	4835.3	30708	4143.6	6210.7	5302.8	4849.8	1	1	1	1	1	1	1	1	1	1	93977000
SINNPDMR	Oxidation (M)	961.429	0.428729	P53396	ACLY	ATP-citrate synthase	yes	yes	0	1	0	32.711	32.711	2	0.056848	7218	50.127	23.262	963.37	4591.3	5334.1	3701	4432.3	5352.8	3441.4	3248	4942	4934	927.98	4332.2	5107	3880.9	4538.6	5274.5	3591.7	3488.3	4812.6	4721.1	1	1	1	1	1	1	1	1	1	1	156100000
SINPDEAVAYGAAVQAAILMGDK	Oxidation (M)	2319.14	0.141662	P0DMV9;P0DMV8	HSPA1B;HSPA1A	Heat shock 70 kDa protein 1B;Heat shock 70 kDa protein 1A	no	no	0	1	0	98.312	98.312	3	1.374e-14	31902	110.94	95.175	13177	37716	43590	29247	31720	26775	26809	28432	21610	22824	12583	35581	41989	30507	32816	27012	27382	29143	21543	22149	1	1	1	1	1	1	1	1	1	1	104790000
SINPDEAVAYGAAVQAAILSGDK	Unmodified	2259.14	0.138291	P11142	HSPA8	Heat shock cognate 71 kDa protein	yes	yes	0	0	0	98.485	98.485	3	0.0010869	31966	48.232	39.632	12014	19393	20098	15807	18405	12086	16869	16309	16395	18013	11399	18299	19749	16389	18756	12367	17232	16738	16197	17339	1	1	1	1	1	1	1	1	1	1	451980000
SINPLGGFVHYGEVTNDFVMLK	Oxidation (M)	2452.21	0.209682	P39023	RPL3	60S ribosomal protein L3	yes	yes	0	1	0	90.934	90.934	3	8.1334e-10	29181	92.01	77.55	7339.5	33926	31511	27727	29145	35292	24922	19004	22489	10455	7035.7	32014	30303	28970	29654	34853	25505	20008	22293	10285	1	1	1	1	1	1	1	1	1	1	155970000
SINTDTLSK	Unmodified	977.503	0.50294	Q8NHV4	NEDD1	Protein NEDD1	yes	yes	0	0	0	53.582	53.582	2	8.0898e-05	14790	119.53	70.967	0	0	0	0	0	0	0	0	0	0	0	0	0	0	0	0	0	0	0	0	0	0	0	0	0	0	0	0	0	0	0
SINTEVVACSVDSQFTHLAWINTPR	Unmodified	2844.39	0.386477	Q13162	PRDX4	Peroxiredoxin-4	yes	yes	0	0	0	83.442	83.442	3;4	3.7429e-73	29214	219.18	207.78	23339	30636	31385	26677	27891	34944	26585	23367	28809	31218	22115	28918	31095	27766	28494	34571	27185	24828	28332	29936	3	3	3	3	3	3	3	3	3	3	164410000
SIPAYLAETLYYAMK	Unmodified	1732.87	0.874595	P08758	ANXA5	Annexin A5	yes	yes	0	0	0	101.23	101.23	2;3	2.8769e-08	32967	163.34	140.43	47370	25347	37703	39157	51994	66437	51507	49169	60007	59213	44788	24023	38695	39801	51922	65271	52686	51773	58848	56847	3	3	3	3	3	3	3	3	3	2	2727400000
SIPAYLAETLYYAMK	Oxidation (M)	1748.87	0.86951	P08758	ANXA5	Annexin A5	yes	yes	0	1	0	98.833	98.833	2;3	1.0266e-08	32098	136.5	118.44	13895	255940	238740	105640	104870	134140	34999	34277	40849	40139	13991	240920	225700	118100	113350	132010	39141	39462	40058	38589	2	2	2	2	2	2	2	2	2	2	1129900000
SIPDGSEK	Unmodified	831.397	0.397412	P19367	HK1	Hexokinase-1	yes	yes	0	0	0	44.372	44.372	2	0.003521	11456	116.37	71.29	8994.3	11518	10893	8400.5	10144	13128	8620	8712.8	9689.1	8950.4	8518.1	10863	10847	8891.6	10317	12910	8876.8	9180.3	9514.9	8629.5	1	1	1	1	1	1	1	1	1	1	15591000
SIPICTLK	Unmodified	930.521	0.520839	P22314	UBA1	Ubiquitin-like modifier-activating enzyme 1	yes	yes	0	0	0	65.661	65.661	2	0.00079392	19609	143.01	63.413	31426	32460	37453	21271	27785	19976	22723	12530	14844	15808	29760	30600	37239	22502	28688	20017	23157	13333	14981	15175	1	1	1	1	1	1	1	1	1	1	651270000
SIPLDEGEDEAQR	Unmodified	1457.66	0.663416	Q14204	DYNC1H1	Cytoplasmic dynein 1 heavy chain 1	yes	yes	0	0	0	53.592	53.592	2	1.6415e-19	15202	223.78	167.52	5700	10023	11076	6718.7	7590.3	9132.4	6936.3	4766.1	8189.3	8951.9	5413.8	9449.2	10800	7139	7900.4	9008.2	7126.3	5219.7	8027.2	8539.6	3	3	3	3	3	3	3	3	3	3	276410000
SIPLDEGEDEAQRR	Unmodified	1613.76	0.764527	Q14204	DYNC1H1	Cytoplasmic dynein 1 heavy chain 1	yes	yes	0	0	1	48.056	48.056	3	1.077e-05	13198	79.466	61.198	3318.9	4844.5	4948.5	3835.5	4689.6	6656.8	3948.6	3373.2	5241.8	4443.3	3146.7	4570.7	4884.6	4045.1	4765.1	6513.7	4090.3	3644.7	5117.2	4261.9	1	1	1	1	1	1	1	1	1	1	372740000
SIPTDNQIK	Unmodified	1014.53	0.534574	P15559	NQO1	NAD(P)H dehydrogenase [quinone] 1	yes	yes	0	0	0	51.71	51.71	2;3	5.4858e-06	14018	163.32	94.898	25226	38860	43866	26337	31812	45343	28924	23959	38334	35658	23940	36639	42946	28112	32963	44401	29838	25935	37425	34130	3	3	3	3	3	3	3	3	3	3	1044200000
SIQADGLVWGSSK	Unmodified	1346.68	0.68303	P24534	EEF1B2	Elongation factor 1-beta	yes	yes	0	0	0	72.241	72.241	2;3	1.098e-19	21882	229.56	194.33	67540	101020	106180	61299	76775	117980	64435	60607	88339	85674	64055	95206	104320	66276	79496	115170	66836	65598	86151	82064	3	3	3	3	3	3	3	3	3	2	352010000
SIQCLTVHK	Unmodified	1084.57	0.569914	O75083	WDR1	WD repeat-containing protein 1	yes	yes	0	0	0	52.48	52.48	2;3	0.0012168	14421	116.52	62.36	17760	24050	23117	15314	19813	19294	15633	14125	22197	23140	16826	22670	22921	16321	20249	19140	16293	15066	21623	22116	2	2	2	2	2	2	2	2	2	2	680590000
SIQEELQQLR	Unmodified	1242.66	0.656815	Q15149	PLEC	Plectin	yes	yes	0	0	0	73.124	73.124	2	0.045351	22933	62.869	30.648	4694.8	8092.2	9281.6	7271.1	8241.2	8697.3	6357.4	5744.7	6990.9	6956.9	4459.7	7639.7	9066	7538.8	8398.6	8630.1	6579.1	6086.4	6871.1	6683.8	1	1	1	1	1	1	1	1	1	1	508930000
SIQEIQELDKDDESLR	Unmodified	1916.93	0.932715	P52565	ARHGDIA	Rho GDP-dissociation inhibitor 1	yes	yes	0	0	1	67.447	67.447	3	1.412e-25	20810	174.21	156.93	38351	61265	69538	44060	50137	56633	45867	36777	57323	55059	36407	57777	67982	46492	51975	56060	47207	39319	56075	52696	2	2	2	2	2	2	2	2	2	2	4854500000
SIQEIQELDKDDESLRK	Unmodified	2045.03	0.0276779	P52565	ARHGDIA	Rho GDP-dissociation inhibitor 1	yes	yes	0	0	2	64.138	64.138	3	3.4898e-10	18922	126.63	101.04	10399	14137	15224	8403.2	11208	18866	10250	9542.7	13469	13658	9858.6	13322	15001	9146.3	11600	18352	10567	10345	13153	13081	1	1	1	1	1	1	1	1	1	1	434850000
SIQFVDWCPTGFK	Unmodified	1583.74	0.74425	P68363;P68366	TUBA1B;TUBA4A	Tubulin alpha-1B chain;Tubulin alpha-4A chain	no	no	0	0	0	88.967	88.967	2;3	9.858e-10	28264	168.3	144.7	130930	155550	176160	101210	115680	84504	85511	70957	114900	116870	124060	146630	173990	106970	120560	85499	89296	75222	112120	111670	3	3	3	3	3	3	3	3	3	2	2406900000
SIQGHHVCLLVK	Unmodified	1389.76	0.755089	O14617	AP3D1	AP-3 complex subunit delta-1	yes	yes	0	0	0	51.635	51.635	4	0.012517	14089	54.343	35.563	7484.6	9182.2	8105.4	8604.4	8905.1	7169.3	6733.7	8193.7	7525	7778.1	7084.7	8670.8	8131.7	8847	8959.8	7277.7	6980.3	8413.6	7391.4	7513.6	1	1	1	1	1	1	1	1	1	1	63041000
SIQLDGLVWGASK	Unmodified	1372.74	0.735065	P29692	EEF1D	Elongation factor 1-delta	yes	yes	0	0	0	86.469	86.469	2;3	1.4065e-13	27321	183.79	122.43	45805	61361	68744	40973	47060	73735	40694	35575	53080	53850	43429	57849	67625	43841	48959	72069	42068	38786	51848	51513	3	3	3	3	3	3	3	3	3	2	143430000
SIQLPTTVR	Unmodified	1013.59	0.586944	P15144	ANPEP	Aminopeptidase N	yes	yes	0	0	0	61.987	61.987	2	0.0015497	17982	112.01	58.542	19184	31103	35364	25688	26611	30252	26166	21950	27354	30331	18213	29351	34571	26780	27517	30072	26689	23253	26940	29068	2	2	2	2	2	2	2	2	2	2	134240000
SIQVDGK	Unmodified	745.397	0.397018	Q15907;P62491	RAB11B;RAB11A	Ras-related protein Rab-11B;Ras-related protein Rab-11A	yes	no	0	0	0	49.09	49.09	2	0.029305	13320	93.162	23.987	18439	27410	30541	18387	21073	27409	18849	16381	25958	25269	17494	25842	29937	19575	21919	26980	19488	17620	25311	24173	2	2	2	2	2	2	2	2	2	2	322660000
SIRPGLSPYR	Unmodified	1144.64	0.635291	Q14697	GANAB	Neutral alpha-glucosidase AB	yes	yes	0	0	0	46.3	46.3	3	1.0951e-05	12202	113.69	79.154	9702.4	11789	12538	9333.2	10884	12684	9243.8	7678.5	9739	10538	9191.6	11122	12439	9786.8	11120	12521	9501.8	8213.6	9588.5	10100	2	2	2	2	2	2	2	2	2	2	629410000
SISEIEDHNR	Unmodified	1198.56	0.557829	Q9Y4B5	MTCL1	Microtubule cross-linking factor 1	yes	yes	0	0	0	43.755	43.755	3	8.1364e-07	11551	123.75	87.415	1642.3	2696	2826.9	3047.1	2263.7	2421.6	2641.9	2387.2	2744.1	2768	1558.4	2548.8	2772.2	3097.2	2335.9	2460	2673.9	2479.3	2703.3	2661.7	1	1	1	1	1	1	1	1	1	1	34625000
SISFIPPDGEFELMR	Unmodified	1736.84	0.844358	Q96CW1	AP2M1	AP-2 complex subunit mu	yes	yes	0	0	0	92.203	92.203	2	3.3383e-06	29498	142.07	116.13	4825.6	3155	3217.2	3495.7	4545.3	5483.8	5655.7	4132.8	7459.3	7412	4560.2	2982.3	3350.3	3600.4	4551.6	5404.9	5753.1	4421.2	7283.6	7074.9	1	1	1	1	1	1	1	1	1	1	29881000
SISQEQEK	Unmodified	947.456	0.45599	Q8TC07	TBC1D15	TBC1 domain family member 15	yes	yes	0	0	0	38.516	38.516	2	0.0047857	9547	117.89	70.041	4978.3	12960	12035	8401	10624	7530.7	8262.8	6701.1	8861.2	10430	4737.2	12217	11691	8890.1	10831	7596.4	8540.6	7068.1	8718	9976.2	1	1	1	1	1	1	1	1	1	1	18823000
SITHDIEEK	Unmodified	1070.52	0.524404	Q9UHD8	2018-09-09	Septin-9	yes	yes	0	0	0	48.804	48.804	3	0.00048052	13563	96.331	66.858	4093.8	5526.9	4980.4	6042.2	6008.8	5788.8	4689.5	5264.2	4814.3	3980.7	3877.1	5224	4974.1	6168.4	6018.5	5814.6	4840.3	5420.7	4745	3870.1	1	1	1	1	1	1	1	1	1	1	61080000
SITHSFK	Unmodified	818.429	0.428653	Q5SRE7	PHYHD1	Phytanoyl-CoA dioxygenase domain-containing protein 1	yes	yes	0	0	0	44.807	44.807	3	0.0080595	11430	86.086	63.067	6445.6	8339.4	7328.4	6862.7	7655.2	9516.6	6840.3	7217.4	7278	6641.1	6102.5	7869.5	7331	7179.2	7738.1	9404.2	7013.9	7528.8	7162.7	6420.4	1	1	1	1	1	1	1	1	1	1	32122000
SITLFVQEDR	Unmodified	1206.62	0.624452	P07996;CON__Q28194	THBS1	Thrombospondin-1	yes	no	0	0	0	73.593	73.593	2	1.934e-07	22574	135.55	103.61	0	0	0	0	0	0	0	0	0	0	0	0	0	0	0	0	0	0	0	0	0	0	0	0	0	0	0	0	0	0	0
SITNTTVCTK	Unmodified	1123.55	0.554324	Q15637	SF1	Splicing factor 1	yes	yes	0	0	0	47.645	47.645	2	6.3831e-07	12490	173.71	125.86	12429	14430	14974	9541.5	11377	9728.1	9168.8	8755.5	11805	13638	11771	13604	14884	10098	11729	9756.1	9511.3	9231.1	11536	13045	1	1	1	1	1	1	1	1	1	1	27618000
SITTDDWK	Unmodified	964.45	0.450176	P09960	LTA4H	Leukotriene A-4 hydrolase	yes	yes	0	0	0	62.041	62.041	2	0.00097018	18096	139.19	93.874	3222.5	12991	14817	8414.1	9455.9	2348	7947.5	5424.7	10227	10420	3092.8	12246	14185	8821.2	9893.2	2682.5	8224.7	5636.1	9994.4	9936.8	1	1	1	1	1	1	1	1	1	1	125250000
SIVANSNK	Unmodified	831.445	0.445031	Q12768	KIAA0196	WASH complex subunit strumpellin	yes	yes	0	0	0	41.536	41.536	2	0.0067727	10139	108.98	36.493	5628	12672	13060	6425.6	9754.2	11325	6568.4	6608.3	8451.4	8520.7	5353.4	11935	12677	7057.6	10051	11090	6890.6	7068.2	8259.1	8176.2	1	1	1	1	1	1	1	1	1	1	30892000
SIVEEIEDLVAR	Unmodified	1371.72	0.72456	P04844	RPN2	Dolichyl-diphosphooligosaccharide--protein glycosyltransferase subunit 2	yes	yes	0	0	0	100.3	100.3	2	8.2168e-74	32655	267.29	219.68	15904	25844	28976	19990	23152	27391	20339	15135	25687	25754	15098	24380	28349	21002	23804	27020	20985	16432	25118	24601	1	1	1	1	1	1	1	1	1	1	50010000
SIVEGIIEEEEEDEEGSESISK	Unmodified	2436.09	0.0915195	Q9Y570	PPME1	Protein phosphatase methylesterase 1	yes	yes	0	0	0	91.3	91.3	3	1.1324e-17	29663	120.75	107.82	6076	11191	8496.9	7038.8	8584	5846.9	6773.9	6717.6	10395	9677.9	5758.6	10548	8414.4	7461.5	8683.7	5942.9	7081.3	6996.1	10103	9268.3	1	1	1	1	1	1	1	1	1	1	47580000
SIVEGIIEEEEEDEEGSESISKR	Unmodified	2592.19	0.192631	Q9Y570	PPME1	Protein phosphatase methylesterase 1	yes	yes	0	0	1	84.786	84.786	3	8.1947e-14	27278	108.71	94.602	4163.2	4345.1	4483.3	2990.3	3805.6	9195.5	3641.8	3632.8	5050.6	4427.3	3940.6	4097	4487.4	3252.8	3901	8878.7	3753.5	3992.9	4923.7	4252.9	1	1	1	1	1	1	1	1	1	1	39043000
SIVEHVASK	Unmodified	968.529	0.529095	P78330	PSPH	Phosphoserine phosphatase	yes	yes	0	0	0	46.601	46.601	2	0.0022641	12105	118.18	78.959	6240.2	8485.6	8280.4	6855	8910.3	10249	6445.5	6547.1	6445.4	7351.1	5912.5	8006.8	8223.7	7192.5	8970.2	10089	6679.4	6932.2	6359.6	7073.5	1	1	1	1	1	1	1	1	1	1	12850000
SIVFHR	Unmodified	757.424	0.423508	P62826	RAN	GTP-binding nuclear protein Ran	yes	yes	0	0	0	45.603	45.603	2	0.040906	11708	105.42	53.187	2194.3	2944.5	2860.7	2470.5	2913.3	3316.5	2480.9	2283.5	2954.6	2691.4	2078.8	2778.8	2842.1	2579.1	2947.6	3278.7	2559.1	2411.6	2895.2	2587.2	1	1	1	1	1	1	1	1	1	1	166240000
SIVGMTK	Oxidation (M)	750.395	0.394575	O60749	SNX2	Sorting nexin-2	yes	yes	0	1	0	45.135	45.135	2	0.034402	11397	62.714	34.076	6026.2	23487	23038	16116	18412	27649	15069	14464	21536	19807	5766.1	22145	22157	17182	18916	27071	15676	15616	20976	18985	2	2	2	2	2	2	2	2	2	2	58036000
SIVNYKPK	Unmodified	947.544	0.544017	P12814	ACTN1	Alpha-actinin-1	yes	yes	0	0	0	51.635	51.635	2;3	0.0018949	14062	86.67	48.949	21488	30133	32286	18103	22608	37183	19856	18519	28967	27113	20373	28397	31765	19628	23484	36236	20593	20116	28195	25959	2	2	2	2	2	2	2	2	2	2	1711100000
SIVSELAGLLSAMEYVQK	Unmodified	1937.02	0.0179648	P40763	STAT3	Signal transducer and activator of transcription 3	yes	yes	0	0	0	103.07	103.07	3	1.3536e-27	33690	179.17	157.5	13732	13295	16532	14147	18594	26274	15922	12953	21037	19775	13005	12565	16506	14668	18715	25665	16475	14105	20541	18920	1	1	1	1	1	1	1	1	1	1	78628000
SIVWDEK	Unmodified	875.439	0.438883	O15027	SEC16A	Protein transport protein Sec16A	yes	yes	0	0	0	65.977	65.977	2	0.022375	19613	98.523	23.31	33463	20903	22398	15261	16532	19427	14569	11760	15875	17030	31623	19714	23114	16080	17097	19223	14960	12606	15608	16308	1	1	1	1	1	1	1	1	1	1	32946000
SIYEGDESFR	Unmodified	1201.53	0.525132	Q6NW29	RWDD4	RWD domain-containing protein 4	yes	yes	0	0	0	56.437	56.437	2	5.4631e-06	16539	140.83	106.75	6985.3	11874	11668	9010	9079.9	8416.6	9248.7	6926.1	9853.3	10357	6627.4	11200	11449	9416.4	9370	8463.7	9422.8	7317.2	9696.6	9913.1	2	2	2	2	2	2	2	2	2	2	66280000
SIYGEK	Unmodified	695.349	0.349005	P62937;Q9Y536;P0DN37;P0DN26;A0A0B4J2A2;A0A075B767;A0A075B759;F5H284	PPIA;PPIAL4A;PPIAL4C;PPIAL4E;PPIAL4D	Peptidyl-prolyl cis-trans isomerase A;Peptidyl-prolyl cis-trans isomerase A, N-terminally processed;Peptidyl-prolyl cis-trans isomerase A-like 4A/B/C;Peptidyl-prolyl cis-trans isomerase;Peptidyl-prolyl cis-trans isomerase A-like 4D	yes	no	0	0	0	47.859	47.859	2	0.058996	12759	94.407	27.414	14068	29146	34034	18966	19766	12098	17534	13393	21151	22629	13387	27475	32943	19985	20873	12492	18055	14065	20716	21618	2	2	2	2	2	2	2	2	2	2	2134900000
SIYGEKFEDENFILK	Unmodified	1830.9	0.903981	P62937	PPIA	Peptidyl-prolyl cis-trans isomerase A;Peptidyl-prolyl cis-trans isomerase A, N-terminally processed	yes	yes	0	0	1	78.403	78.403	2;3	3.6842e-22	24524	188.15	148.57	98836	122870	142790	75902	91435	198030	68317	74715	104910	97991	93689	115800	140590	82762	95529	191680	71653	82676	101960	93999	2	2	2	2	2	2	2	2	2	2	2112100000
SIYPTLEIDIEGELQK	Unmodified	1846.96	0.95641	P30520	ADSS	Adenylosuccinate synthetase isozyme 2	yes	yes	0	0	0	95.385	95.385	3	3.7636e-08	30697	90.367	71.636	1866.2	2147.1	2512.3	2010.7	1846.8	2712.8	1589.6	2122.3	2661.3	2325.3	1768.3	2027.6	2483.9	2084.1	1910.8	2684.8	1659.8	2221.8	2580.5	2238.7	1	1	1	1	1	1	1	1	1	1	8853000
SIYYITGESK	Unmodified	1159.58	0.576105	P08238	HSP90AB1	Heat shock protein HSP 90-beta	no	no	0	0	0	65.371	65.371	2;3	1.809e-07	19496	166.19	112.03	22699	35286	39137	22679	27182	39200	24743	20843	32455	33788	21541	33261	38312	24321	28263	38388	25515	22637	31696	32298	2	2	2	2	2	2	2	2	2	2	1855500000
SKAELMEISEDK	Oxidation (M)	1394.66	0.659911	P05455	SSB	Lupus La protein	yes	yes	0	1	1	58.302	58.302	3	0.037905	16637	47.532	34.113	5740	24133	24775	17412	20435	15282	16500	15251	9842.1	9079.5	5502.9	22759	23792	18254	20932	15430	16803	15572	9993.6	8902.4	1	1	1	1	1	1	1	1	1	1	54849000
SKAELMEISEDKTK	Oxidation (M)	1623.8	0.802552	P05455	SSB	Lupus La protein	yes	yes	0	1	2	55.189	55.189	3	0.0017849	15490	79.81	64.218	1833.4	14284	14127	7966.4	11449	24184	9595.3	8415.2	4487.8	2811.3	1780.9	13457	13482	8825.8	11745	23325	9716.4	9136.8	4644.8	2842	1	1	1	1	1	1	1	1	1	1	28554000
SKCEELSGLHGQLQEAR	Unmodified	1940.94	0.937423	Q9P2E9	RRBP1	Ribosome-binding protein 1	yes	yes	0	0	1	50.069	50.069	4	0.00063435	13678	68.41	39.398	5542.4	6669.7	7799.3	5990.4	5941	5284.4	5959.3	5511.9	6179.6	6123.6	5253	6296.7	7701	6180.8	6139.1	5342.7	6071.2	5704.5	6088.1	5893.7	1	1	1	1	1	1	1	1	1	1	35600000
SKDHFGLEGDEESTMLEDSVSPK	Oxidation (M)	2552.12	0.122442	Q9Y490	TLN1	Talin-1	yes	yes	0	1	1	61.511	61.511	3;4;5	1.8528e-24	17893	147.93	135.85	14266	44209	35690	37511	39385	44228	35957	40315	36552	39479	13579	41725	34745	39032	39702	44058	36782	41780	36041	38108	4	4	4	4	4	4	4	4	4	4	933460000
SKDLAEVGEGGGHSQAR	Unmodified	1696.81	0.812875	Q9C0C2	TNKS1BP1	182 kDa tankyrase-1-binding protein	yes	yes	0	0	1	39.186	39.186	3;4	3.986e-10	9791	123.63	114.23	5453	8467.4	8518.5	6800.3	8367.4	13301	5982.9	5640	6754.7	5819.6	5171.5	7989.3	8395	7188.5	8467.2	12957	6225.7	6129.6	6632.1	5610.4	2	2	2	2	2	2	2	2	2	2	166200000
SKDPNSQVGACIVNSENK	Unmodified	1945.92	0.916353	P32321	DCTD	Deoxycytidylate deaminase	yes	yes	0	0	1	51.476	51.476	3	1.6408e-27	13961	180.31	163.03	20468	21317	22942	14427	18355	15936	17892	16529	23884	23016	19377	20098	22902	15258	18897	15957	18398	17250	23312	22055	1	1	1	1	1	1	1	1	1	1	180380000
SKEESSGTPAHQMNLR	Oxidation (M)	1786.83	0.82681	Q96AC1	FERMT2	Fermitin family homolog 2	yes	yes	0	1	1	28.985	28.985	3;4	3.0442e-06	5874	101.04	85.154	2625.8	39309	37631	26878	22982	24698	21379	17050	29699	35779	2615.9	37063	35697	28322	24172	24824	22067	18477	28951	34085	2	2	2	2	2	2	2	2	2	2	293730000
SKEESSGTPAHQMNLR	Unmodified	1770.83	0.831895	Q96AC1	FERMT2	Fermitin family homolog 2	yes	yes	0	0	1	36.219	36.219	3;4	5.1551e-14	8306	145.69	132.28	20197	7038.6	7505.3	9311	13752	21153	14787	13390	13390	7789.4	19064	6662.1	8365.6	9611.9	13600	20591	14964	13966	13271	7644.5	2	2	2	2	2	2	2	2	2	2	146460000
SKEEYDQEEER	Unmodified	1440.6	0.600482	Q96G28	CFAP36	Cilia- and flagella-associated protein 36	yes	yes	0	0	1	35.358	35.358	3	0.0033831	8404	63.76	45.664	7520.1	12762	12986	9885.7	11249	14236	9205.2	8137.9	10629	10585	7136.4	12039	12737	10396	11491	14019	9507.2	8718.2	10427	10155	1	1	1	1	1	1	1	1	1	1	30680000
SKENISLLEK	Unmodified	1159.64	0.644853	Q15075	EEA1	Early endosome antigen 1	yes	yes	0	0	1	59.736	59.736	3	0.00034283	17246	102.66	57.896	20770	33959	34872	20862	25963	28598	21522	18001	27819	25605	19707	32005	34186	22344	26816	28235	22293	19238	27182	24527	1	1	1	1	1	1	1	1	1	1	76466000
SKENVLYK	Unmodified	979.534	0.533846	P62191	PSMC1	26S protease regulatory subunit 4	yes	yes	0	0	1	50.034	50.034	3	0.033647	13456	60.563	20.854	9987.1	13588	15391	8631.8	11271	15033	8907.2	8674.4	12212	11713	9470.6	12808	15132	9268.2	11651	14725	9270.7	9300.4	11909	11230	1	1	1	1	1	1	1	1	1	1	214550000
SKENYNAK	Unmodified	952.461	0.461409	Q0JRZ9	FCHO2	F-BAR domain only protein 2	yes	yes	0	0	1	35.156	35.156	3	0.032928	7765	56.563	8.625	8349.8	15917	17809	9921.4	11066	21998	8722.7	7221.3	11977	10676	7936.5	15002	17302	10747	11598	21345	9080.7	8137.8	11680	10220	1	1	1	1	1	1	1	1	1	1	14236000
SKEQAELEAAR	Unmodified	1230.62	0.620429	Q15149	PLEC	Plectin	yes	yes	0	0	1	42.584	42.584	3	0.0005415	11095	90.412	66.807	13097	19572	21018	12574	14847	21853	13486	11273	16620	15373	12423	18449	20630	13487	15415	21386	13879	12181	16266	14737	1	1	1	1	1	1	1	1	1	1	350280000
SKEYFSK	Unmodified	887.439	0.438883	Q06830	PRDX1	Peroxiredoxin-1	yes	yes	0	0	1	49.755	49.755	3	0.025355	13301	72.643	26.671	161220	193660	228320	118310	143030	280070	99793	126560	171600	153220	152810	182510	224920	128670	149640	271870	105620	137510	166270	147200	1	1	1	1	1	1	1	1	1	1	2700200000
SKFDNLYGCR	Unmodified	1258.58	0.576456	P23526	AHCY	Adenosylhomocysteinase	yes	yes	0	0	1	54.967	54.967	2	1.1152e-05	15414	143.89	128.32	21469	22705	22853	14021	17144	20618	13546	14767	20300	22780	20320	21400	22855	15032	17690	20342	14147	15726	19744	21792	1	1	1	1	1	1	1	1	1	1	70614000
SKGAGGQGK	Unmodified	788.414	0.414065	P21333	FLNA	Filamin-A	yes	yes	0	0	1	28.028	28.028	3	0.0047654	5090	80.24	43.479	25809	18966	22433	11366	12066	58416	15339	16431	20940	16135	24409	17874	22662	12890	12908	55957	15610	18595	20424	15573	1	1	1	1	1	1	1	1	1	1	343450000
SKGHYEVTGSDDETGK	Unmodified	1708.75	0.754022	Q09666	AHNAK	Neuroblast differentiation-associated protein AHNAK	yes	yes	0	0	1	38.698	38.698	4	1.0564e-09	9253	122.31	103.89	9884.9	11582	10320	9124.8	11139	12643	9043.5	10352	9651	8506	9355.3	10927	10373	9575.6	11226	12503	9322.8	10728	9496.9	8249	1	1	1	1	1	1	1	1	1	1	32074000
SKGNYDEGFGHRPHK	Unmodified	1727.81	0.812815	Q9UHB6	LIMA1	LIM domain and actin-binding protein 1	yes	yes	0	0	1	36.038	36.038	4;5	5.0066e-05	8092	96.673	85.886	19004	20913	21267	13979	19298	37588	14511	15653	18831	16107	17991	19716	21252	15156	19637	36378	15119	17037	18397	15529	2	2	2	2	2	2	2	2	2	2	82537000
SKGQESFK	Unmodified	909.456	0.455596	P06748	NPM1	Nucleophosmin	yes	yes	0	0	1	40.605	40.605	3	0.014833	9814	71.349	40.691	12955	16536	19318	10570	12956	22190	11594	10173	14340	12822	12283	15587	19006	11404	13507	21597	11943	11057	14033	12309	1	1	1	1	1	1	1	1	1	1	548140000
SKIDNAK	Unmodified	774.424	0.423567	Q14204	DYNC1H1	Cytoplasmic dynein 1 heavy chain 1	yes	yes	0	0	1	37.265	37.265	2;3	0.031615	8561	123.92	59.08	23812	24182	29054	15952	20074	55778	18362	18075	23617	21055	22551	22797	28841	17521	20883	53699	18918	20226	23080	20244	2	2	2	2	2	2	2	2	2	2	147540000
SKIETEIK	Unmodified	946.534	0.533512	Q9HB71	CACYBP	Calcyclin-binding protein	yes	yes	0	0	1	49.769	49.769	2;3	0.0086358	13353	73.885	41.471	41617	40771	44657	23695	32655	76606	27670	28395	37242	34311	39392	38418	44636	26221	33785	73885	28667	31384	36340	32965	2	2	2	2	2	2	2	2	2	2	245040000
SKKDQGELER	Unmodified	1188.61	0.609865	P35579	MYH9	Myosin-9	yes	yes	0	0	2	32.892	32.892	3;4	0.0045566	6901	73.632	48.29	14445	6484.3	9243.5	3940.5	7209.8	259680	2967.9	14745	8327	6562.3	13649	6111	9573.8	8310.5	7381.7	245820	3086.8	24480	7989	6520.4	3	3	3	3	3	3	1	3	3	3	180280000
SKLPAGK	Unmodified	699.428	0.427924	Q9Y6G9	DYNC1LI1	Cytoplasmic dynein 1 light intermediate chain 1	yes	yes	0	0	1	41.151	41.151	3	0.031973	10026	66.682	3.84	5594.4	8917.9	9775.1	5914.6	7673.2	11514	6049.3	5090.8	8065.5	6959.7	5309.4	8407.4	9573.8	6346.2	7889.8	11224	6290.9	5565	7872.7	6671.2	1	1	1	1	1	1	1	1	1	1	96975000
SKNHYQK	Unmodified	903.456	0.456264	Q93008;O00507	USP9X;USP9Y	Probable ubiquitin carboxyl-terminal hydrolase FAF-X;Probable ubiquitin carboxyl-terminal hydrolase FAF-Y	yes	no	0	0	1	29.181	29.181	3	0.056326	5524	58.981	29.408	6715.6	9695.7	6524.9	7677.1	5658.9	13475	5549.7	5524.2	6141.1	6751.5	6353.9	9147.7	6570.3	8098.9	5792.8	13161	5670.6	6052.7	6034.4	6485.2	1	1	1	1	1	1	1	1	1	1	11510000
SKPSAPPNEK	Unmodified	1053.55	0.545473	Q0JRZ9	FCHO2	F-BAR domain only protein 2	yes	yes	0	0	0	36.246	36.246	3	0.049858	8144	46.73	18.331	4763.1	7389.3	8016.8	6010.2	5476.5	7948.2	6278.1	4167.6	7841.3	7722.1	4519.3	6972.5	7855.8	6286.4	5720.4	7847.5	6394.9	4559.6	7670.7	7367.7	1	1	1	1	1	1	1	1	1	1	14064000
SKPYEGSQR	Unmodified	1050.51	0.509422	Q9H7D0	DOCK5	Dedicator of cytokinesis protein 5	yes	yes	0	0	0	31.087	31.087	3	0.029572	6426	48.741	27.234	6826.5	9688.6	9337.3	8261	8703.3	9881.9	6404.3	6793.2	8966.4	8051.5	6469	9144.4	9245.7	8595.3	8839.5	9809.2	6699.6	7176.4	8738.4	7738.7	1	1	1	1	1	1	1	1	1	1	29343000
SKQEALK	Unmodified	802.455	0.454868	Q9HD67	MYO10	Unconventional myosin-X	yes	yes	0	0	1	38.62	38.62	2;3	0.046606	9061	75.213	29.495	16542	31356	35460	19186	21944	16452	19761	16556	25333	23670	15724	29551	34449	20398	23041	16659	20372	17316	24760	22671	2	2	2	2	2	2	2	2	2	2	514060000
SKQHLR	Unmodified	767.44	0.440221	P08133	ANXA6	Annexin A6	yes	yes	0	0	1	23.321	23.321	3	0.065248	3541	65.672	0	15442	10655	10990	7130.2	9987.5	60154	8462.3	12993	12308	10057	14595	10045	11307	8388.2	10177	57356	8792.5	15164	11981	9771	1	1	1	1	1	1	1	1	1	1	93753000
SKVPPSTQVK	Unmodified	1069.61	0.613159	Q9UEE9	CFDP1	Craniofacial development protein 1	yes	yes	0	0	1	40.295	40.295	3	0.010854	9718	63.624	38.626	0	0	0	0	0	0	0	0	0	0	0	0	0	0	0	0	0	0	0	0	0	0	0	0	0	0	0	0	0	0	0
SKYDEER	Unmodified	925.414	0.414125	Q15075	EEA1	Early endosome antigen 1	yes	yes	0	0	1	31.72	31.72	3	0.028523	6921	72.485	59.612	11232	14006	14332	10693	11483	15715	10133	10338	12237	10543	10640	13213	14216	11262	11804	15480	10437	10895	11985	10167	1	1	1	1	1	1	1	1	1	1	125110000
SKYDEIFYNLAPADGK	Unmodified	1829.88	0.88358	Q9NZN4	EHD2	EH domain-containing protein 2	yes	yes	0	0	1	78.004	78.004	3	1.6742e-05	24436	92.551	76.057	12089	11619	11966	8833	9524.2	16087	7836.6	7918	12947	15551	11439	10960	12023	9356.1	9790.4	15728	8197.9	8727.5	12558	14826	1	1	1	1	1	1	1	1	1	1	112700000
SKYENEK	Unmodified	896.424	0.423961	Q8TD16	BICD2	Protein bicaudal D homolog 2	yes	yes	0	0	1	36.157	36.157	3	0.046606	8104	60.973	40.071	8938.8	14892	16871	9918.8	11325	17541	10196	9311.2	12346	12655	8488.1	14040	16462	10610	11806	17163	10492	10040	12090	12132	1	1	1	1	1	1	1	1	1	1	27085000
SKYTTPSGEVR	Unmodified	1223.61	0.614616	P55786;A6NEC2	NPEPPS;NPEPPSL1	Puromycin-sensitive aminopeptidase;Puromycin-sensitive aminopeptidase-like protein	yes	no	0	0	1	38.306	38.306	3	0.0011108	8925	83.53	63.79	22245	27592	29945	24822	27485	56688	24947	23736	26301	26036	21078	26049	29676	26168	28002	55035	25553	25870	25893	25066	1	1	1	1	1	1	1	1	1	1	54025000
SLAAEEEAAR	Unmodified	1045.5	0.504003	Q15149	PLEC	Plectin	yes	yes	0	0	0	44.651	44.651	2	3.5066e-06	11991	166.07	130.96	14743	22034	26429	17295	19639	24487	16814	14341	21118	20956	13994	20787	25853	18162	20294	24135	17369	15410	20655	20065	3	3	3	3	3	3	3	3	3	3	463730000
SLADELALVDVLEDK	Unmodified	1628.85	0.850883	P07195	LDHB	L-lactate dehydrogenase B chain	yes	yes	0	0	0	99.499	99.499	2;3	1.1658e-45	32188	234.63	198.92	42959	91692	96414	62565	74609	40509	59278	50758	80698	85370	40850	86452	93714	65663	76804	41878	61663	53089	78716	81561	1	1	1	1	1	1	1	1	1	1	2152800000
SLADFEK	Unmodified	808.397	0.396684	O00231	PSMD11	26S proteasome non-ATPase regulatory subunit 11	yes	yes	0	0	0	65.296	65.296	2	0.01196	19348	122.13	49.895	11083	14101	16409	10570	12106	14571	10956	9476.3	12848	11510	10508	13301	16161	11133	12524	14385	11260	10050	12597	11057	1	1	1	1	1	1	1	1	1	1	437440000
SLADIAR	Unmodified	744.413	0.413003	P25788	PSMA3	Proteasome subunit alpha type-3	yes	yes	0	0	0	54.088	54.088	2	0.013957	15182	111.04	45.773	11993	17228	19674	12860	14630	15003	13502	12431	16032	15528	11377	16250	19305	13505	15131	14939	13867	13037	15712	14909	2	2	2	2	2	2	2	2	2	2	776690000
SLADVDAILAR	Unmodified	1142.63	0.629537	P55268	LAMB2	Laminin subunit beta-2	yes	yes	0	0	0	81.777	81.777	2	0.008924	25655	74.165	45.003	4761.5	6975.5	7552.6	6729	7357.9	7815.3	6240.7	5411.1	6876.6	7143.2	4516.1	6588.1	7440.1	6941.6	7463.1	7768.5	6423.5	5736.1	6758.2	6851.4	1	1	1	1	1	1	1	1	1	1	34925000
SLAEDFAEQPIK	Unmodified	1346.67	0.671796	Q9Y4L1	HYOU1	Hypoxia up-regulated protein 1	yes	yes	0	0	0	73.661	73.661	3	0.0082521	22829	57.019	43.113	1825.4	3037.4	2866.6	2556.1	2160.6	1648.4	2183.3	1970.5	1927.2	2862.1	1731.2	2866.5	2818	2639.3	2234.4	1702.2	2214.3	2050.4	1912.4	2740.7	1	1	1	1	1	1	1	1	1	1	39840000
SLAEGYFDAAGR	Unmodified	1255.58	0.583315	O43813	LANCL1	LanC-like protein 1	yes	yes	0	0	0	67.173	67.173	2	1.4005e-13	20737	166.66	127.64	9124.5	12551	13948	10494	11456	13383	10298	8141.7	12801	12105	8652.2	11845	13735	10947	11758	13243	10607	8734.6	12524	11586	2	2	2	2	2	2	2	2	2	2	311800000
SLAESELR	Unmodified	903.466	0.46616	Q01433	AMPD2	AMP deaminase 2	yes	yes	0	0	0	48.933	48.933	2	0.0032049	13698	119.17	56.456	4025.5	3411.6	3360.7	2688.2	2754.5	4660.2	2762.4	3322.7	3513.9	4542.6	3806.6	3218.7	3414.8	2836	2831.9	4574.9	2832.1	3521.6	3435.3	4354.3	1	1	1	1	1	1	1	1	1	1	69328000
SLAGFQESILTDKK	Unmodified	1535.82	0.819523	P83436	COG7	Conserved oligomeric Golgi complex subunit 7	yes	yes	0	0	1	73.854	73.854	3	2.0261e-06	22853	120.3	99.052	20031	24377	25458	16321	17697	34035	15395	13637	21675	20881	18975	22982	25223	17534	18391	33107	15953	15099	21120	19978	1	1	1	1	1	1	1	1	1	1	54451000
SLAGSSGPGASSGTSGDHGELVVR	Unmodified	2184.04	0.0407022	P29692	EEF1D	Elongation factor 1-delta	yes	yes	0	0	0	45.321	45.321	3	3.6383e-75	13170	226.71	201.16	16483	18015	16172	18490	16627	15316	14042	13045	12356	14031	15596	17020	16303	18905	16808	15492	14372	13596	12263	13514	3	3	3	3	3	3	3	3	3	3	575910000
SLALMYESEK	Oxidation (M)	1185.56	0.55874	O95721	SNAP29	Synaptosomal-associated protein 29	yes	yes	0	1	0	62.061	62.061	2	0.02131	18111	66.692	45.185	0	0	0	0	0	0	0	0	0	0	0	0	0	0	0	0	0	0	0	0	0	0	0	0	0	0	0	0	0	0	0
SLAMLGSSEDNTALSR	Oxidation (M)	1666.78	0.783214	Q13596	SNX1	Sorting nexin-1	yes	yes	0	1	0	59.616	59.616	2	8.0455e-06	17828	94.747	70.365	1476.9	6752.7	7618.8	4886.2	5636.4	7801	4410.5	4081.2	6521.8	5961.7	1420.6	6368.4	7292	5177.7	5821.6	7653.9	4606.2	4417.5	6345.5	5708.1	1	1	1	1	1	1	1	1	1	1	59679000
SLAMTKPDR	Unmodified	1017.53	0.527715	Q14204	DYNC1H1	Cytoplasmic dynein 1 heavy chain 1	yes	yes	0	0	0	45.971	45.971	3	0.00075466	11862	100.02	63.636	19227	8749.5	9502.9	6704.4	8179.3	13400	6497.7	4839.6	7932.7	20837	18157	8253.7	10109	7116.2	8356.1	13065	6734.2	5814	7766.3	19732	1	1	1	1	1	1	1	1	1	1	27998000
SLANETHQLR	Unmodified	1167.6	0.599634	Q8NFZ5	TNIP2	TNFAIP3-interacting protein 2	yes	yes	0	0	0	39.908	39.908	3	0.00033786	10175	80.102	59.2	5119.1	6381.1	6311.7	6753.7	6546.3	7383.6	5807	5171.9	6086.5	6867.5	4848.5	6030.2	6288.5	6921.8	6619.2	7358	5954.2	5480.5	5993.7	6586.3	1	1	1	1	1	1	1	1	1	1	12717000
SLAQAAR	Unmodified	715.398	0.397687	Q9Y490	TLN1	Talin-1	yes	yes	0	0	0	34.745	34.745	2	0.032389	8145	90.777	42.861	3973.1	5988.1	6987.1	4897.2	4598.9	6182	4746.1	3703.7	6099.4	4611.6	3770.9	5650.5	6833.4	5115.5	4811.3	6116.8	4861.1	3950.1	5960.9	4428.1	1	1	1	1	1	1	1	1	1	1	583170000
SLAQAEAEK	Unmodified	945.477	0.476725	Q15149	PLEC	Plectin	yes	yes	0	0	0	49.612	49.612	2	0.00095697	13478	133.23	50.774	9392.6	14629	14577	10956	12252	11007	9788.6	7952.5	13256	12967	8907.3	13799	14347	11474	12539	11017	10177	8486	12933	12394	1	1	1	1	1	1	1	1	1	1	80366000
SLASQATR	Unmodified	832.44	0.44028	Q9NP61	ARFGAP3	ADP-ribosylation factor GTPase-activating protein 3	yes	yes	0	0	0	33.714	33.714	2	0.04818	7781	69.598	30.636	3438.9	4708.9	4856.7	4297.7	4563.1	5131.2	4037.3	3628.1	4232.6	4741.5	3259.3	4446	4804.4	4451.3	4640.7	5096.1	4140.2	3840.4	4168	4548.6	1	1	1	1	1	1	1	1	1	1	65974000
SLASQFK	Unmodified	779.418	0.417754	P55039	DRG2	Developmentally-regulated GTP-binding protein 2	yes	yes	0	0	0	57.172	57.172	2	0.0088747	16291	136.11	49.247	9829.2	16734	19243	11155	13154	24965	12432	11306	15601	15675	9336.3	15777	18760	12016	13701	24266	12776	12343	15259	15021	1	1	1	1	1	1	1	1	1	1	56823000
SLCSITDPANEK	Unmodified	1333.62	0.61838	P52306	RAP1GDS1	Rap1 GTPase-GDP dissociation stimulator 1	yes	yes	0	0	0	60.565	60.565	2	6.779e-19	17523	187.97	141.98	15192	18003	19666	11631	13962	6267.7	13587	11523	16880	17784	14393	16970	19474	12245	14503	6621.2	13938	11890	16516	17012	1	1	1	1	1	1	1	1	1	1	29708000
SLDALGWEER	Unmodified	1174.56	0.561852	Q9NVE7	PANK4	Pantothenate kinase 4	yes	yes	0	0	0	71.708	71.708	2	0.00087908	22082	117.7	70.807	6027.1	10105	9798.9	8294.7	8027.7	10327	7721.5	5969	9300.6	9361.9	5717.3	9536	9627.8	8660	8248.2	10224	7917.8	6438.3	9110	8953.5	1	1	1	1	1	1	1	1	1	1	30396000
SLDDSQCGITYK	Unmodified	1385.61	0.613295	Q9NVG8	TBC1D13	TBC1 domain family member 13	yes	yes	0	0	0	57.249	57.249	2	4.8972e-06	16467	131.82	92.671	18539	22075	20648	15149	16324	6549.8	10040	7120.7	8242.8	7040.7	17551	20814	20606	15839	16731	6969.4	10472	7332.6	8209.4	6794.5	1	1	1	1	1	1	1	1	1	1	31415000
SLDDVIK	Unmodified	788.428	0.427984	P00352	ALDH1A1	Retinal dehydrogenase 1	yes	yes	0	0	0	64.052	64.052	2	0.014709	19119	114.6	9.4859	7758.5	12567	13076	10194	10872	8811.2	9339.4	8777.7	10193	10723	7361.4	11858	12831	10589	11142	8913.4	9603.7	9129.1	10021	10301	1	1	1	1	1	1	1	1	1	1	57271000
SLDDVIKR	Unmodified	944.529	0.529095	P00352	ALDH1A1	Retinal dehydrogenase 1	yes	yes	0	0	1	54.9	54.9	2;3	0.0035047	15438	92.653	23.548	18561	20086	22804	17231	18467	34109	16602	15295	18940	17874	17579	18958	22662	18138	18972	33234	17053	16609	18589	17184	2	2	2	2	2	2	2	2	2	2	485820000
SLDEISQPAQELK	Unmodified	1456.74	0.740938	P12111	COL6A3	Collagen alpha-3(VI) chain	yes	yes	0	0	0	66.853	66.853	2	9.8992e-17	20179	210.79	168.68	11624	22858	23131	15772	17415	9990.5	14620	12950	18471	18729	11042	21553	22555	16534	17975	10344	15122	13440	18062	17936	1	1	1	1	1	1	1	1	1	1	69866000
SLDEISQPAQELKR	Unmodified	1612.84	0.842049	P12111	COL6A3	Collagen alpha-3(VI) chain	yes	yes	0	0	1	60.967	60.967	3	4.3283e-06	17691	112.02	89.695	6887.5	6051.1	6777.5	4816.4	5219.3	13115	5164.9	4797.5	6789.9	5821.2	6517	5709.2	6811.7	5154	5389.3	12682	5304.5	5310	6630.7	5592.4	1	1	1	1	1	1	1	1	1	1	117890000
SLDFYTR	Unmodified	900.434	0.434132	Q04760	GLO1	Lactoylglutathione lyase	yes	yes	0	0	0	62.568	62.568	2	0.034303	18566	89.296	39.937	8307.4	12763	15077	10157	11937	13434	10712	8965.2	12969	13441	7886.3	12042	14752	10640	12284	13288	11025	9570.9	12700	12863	2	2	2	2	2	2	2	2	2	2	635190000
SLDGIPFTVDAGGLIHCIEDFHK	Unmodified	2540.24	0.236959	Q93052	LPP	Lipoma-preferred partner	yes	yes	0	0	0	97.871	97.871	4	1.5452e-36	31747	170.91	146.62	26620	39035	39768	26514	31525	14195	26297	23426	28407	26339	25239	36804	39178	27790	32406	14944	27077	23934	27940	25344	1	1	1	1	1	1	1	1	1	1	140150000
SLDILK	Unmodified	687.417	0.416691	P27708	CAD	CAD protein;Glutamine-dependent carbamoyl-phosphate synthase;Aspartate carbamoyltransferase;Dihydroorotase	yes	yes	0	0	0	68.366	68.366	2	0.04659	20700	99.919	8.3352	9706.2	23012	22575	15121	18630	23799	15566	14196	19906	18519	9232.8	21694	21938	16147	19100	23382	16111	15170	19457	17767	1	1	1	1	1	1	1	1	1	1	82601000
SLDINAFR	Unmodified	934.487	0.48723	Q8WU79	SMAP2	Stromal membrane-associated protein 2	yes	yes	0	0	0	69.18	69.18	2	0.0067884	20883	102	48.247	8283.4	14464	16043	11398	12506	14894	9741.6	8679.6	11861	11345	7867.3	13646	15659	11947	12863	14717	10107	9289	11613	10884	1	1	1	1	1	1	1	1	1	1	16819000
SLDIQVPNFPADETK	Unmodified	1672.83	0.830816	P47897	QARS	Glutamine--tRNA ligase	yes	yes	0	0	0	80.863	80.863	2;3	6.3182e-07	25358	96.414	77.09	9594.8	14902	14268	10991	13045	17397	10530	9905.9	13578	14194	9096.6	14055	14078	11627	13277	17085	10922	10654	13268	13595	2	2	2	2	2	2	2	2	2	2	87907000
SLDLDSIIAEVK	Unmodified	1301.71	0.707847	CON__P04264;P04264	KRT1	Keratin, type II cytoskeletal 1	no	no	0	0	0	97.469	97.469	2;3	1.8477e-30	31597	249.23	195.48	134080	46856	58857	50867	50333	49135	79345	52040	76106	56868	126590	44286	63541	51956	51989	49472	79284	53801	75231	54752	2	2	2	2	2	2	2	2	2	2	18297000
SLDLFNCEITNLEDYR	Unmodified	2000.91	0.914956	Q9BTT0	ANP32E	Acidic leucine-rich nuclear phosphoprotein 32 family member E	yes	yes	0	0	0	96.15	96.15	2;3	2.9276e-14	30947	145.69	126.14	6993.9	11031	11918	8634.5	10311	4803.8	7996.6	7794.5	11705	10366	6636.5	10407	11694	8950.3	10530	5043.1	8352.5	8014.9	11392	9941	2	2	2	2	2	2	2	2	2	2	273500000
SLDLFNCEVTNLNDYR	Unmodified	1971.9	0.899641	P39687;Q92688	ANP32A;ANP32B	Acidic leucine-rich nuclear phosphoprotein 32 family member A;Acidic leucine-rich nuclear phosphoprotein 32 family member B	no	no	0	0	0	87.261	87.261	2;3	2.4919e-74	27689	260.7	224.41	19282	26073	31158	18300	22765	11092	19599	18476	30065	26947	18291	24586	30583	19148	23563	11583	20389	19059	29221	25802	2	2	2	2	2	2	2	2	2	2	1011900000
SLDLFNCEVTNLNDYRENVFK	Unmodified	2589.22	0.216952	P39687	ANP32A	Acidic leucine-rich nuclear phosphoprotein 32 family member A	yes	yes	0	0	1	92.032	92.032	3	3.7985e-55	29607	210.38	198.06	45382	30140	31089	20001	26361	48648	24765	29670	42473	36926	42889	28414	32066	21616	27024	47315	25770	31609	41157	35457	1	1	1	1	1	1	1	1	1	1	67040000
SLDNFFAK	Unmodified	940.465	0.465432	Q9UKY7	CDV3	Protein CDV3 homolog	yes	yes	0	0	0	78.113	78.113	2	0.00090776	24438	172.11	103.32	68605	108530	114710	71638	87021	129900	72315	67112	100380	101450	65090	102310	112480	76743	89763	127010	75085	72808	97858	97085	1	1	1	1	1	1	1	1	1	1	57979000
SLDPFKPFIIFSNR	Unmodified	1679.9	0.903527	Q07954	LRP1	Prolow-density lipoprotein receptor-related protein 1;Low-density lipoprotein receptor-related protein 1 85 kDa subunit;Low-density lipoprotein receptor-related protein 1 515 kDa subunit;Low-density lipoprotein receptor-related protein 1 intracellular domain	yes	yes	0	0	0	94.726	94.726	3	0.012878	30615	53.008	31.451	12376	16758	19240	13144	15242	24645	11259	10488	16940	16124	11736	15810	18923	13901	15653	24042	11808	11555	16474	15425	1	1	1	1	1	1	1	1	1	1	22847000
SLDQEIARPLENENQEFLK	Unmodified	2272.13	0.13354	P48681	NES	Nestin	yes	yes	0	0	0	74.148	74.148	3	2.9726e-48	22983	201.37	168.82	25435	36669	39114	26498	31209	43160	26539	22987	35460	34621	24119	34582	38494	28096	32080	42330	27483	24883	34610	33132	1	1	1	1	1	1	1	1	1	1	155040000
SLDTHVTK	Unmodified	899.471	0.471246	Q14166	TTLL12	Tubulin--tyrosine ligase-like protein 12	yes	yes	0	0	0	42.615	42.615	3	0.017476	10735	62.2	29.359	3616.7	7103.4	4130.1	5885.7	5288.7	5400.1	3703.2	3478.6	3406	4181.6	3424.2	6703.4	4140.4	6109.8	5275.9	5418.3	3837.6	3689.8	3373.3	4017.9	1	1	1	1	1	1	1	1	1	1	69739000
SLDVNQDSELK	Unmodified	1246.6	0.604111	Q99584	S100A13	Protein S100-A13	yes	yes	0	0	0	57.801	57.801	2	4.2335e-14	16664	183.33	146.94	18818	29670	36167	20598	22937	19042	22124	15961	26418	23364	17871	27976	35257	21678	24051	19162	22677	16833	25885	22369	2	2	2	2	2	2	2	2	2	2	1136100000
SLDVVGK	Unmodified	716.407	0.406855	Q13131;P54646	PRKAA1;PRKAA2	5'-AMP-activated protein kinase catalytic subunit alpha-1;5'-AMP-activated protein kinase catalytic subunit alpha-2	yes	no	0	0	0	57.328	57.328	2	0.011622	16262	102.72	44.552	0	0	0	0	0	0	0	0	0	0	0	0	0	0	0	0	0	0	0	0	0	0	0	0	0	0	0	0	0	0	0
SLDWQIDVDLLNK	Unmodified	1557.8	0.803873	Q15008	PSMD6	26S proteasome non-ATPase regulatory subunit 6	yes	yes	0	0	0	95.978	95.978	3	0.057442	27321	40.577	26.419	462.93	585.29	421.75	461.42	747.78	698.95	418.33	370.51	408.19	0	437.89	552.19	430.42	485.15	734.93	685.87	441.36	384.38	403.19	0	1	1	1	1	1	1	1	1	1	0	692630
SLDYVK	Unmodified	723.38	0.380306	Q9NS86	LANCL2	LanC-like protein 2	yes	yes	0	0	0	55.705	55.705	2	0.049856	15631	98.133	31.078	9673.8	16660	18568	13088	14965	13724	12562	11164	16359	17826	9187.2	15717	18137	13667	15369	13730	13007	11834	15980	17044	1	1	1	1	1	1	1	1	1	1	50986000
SLEAASEK	Unmodified	833.413	0.413062	P67936	TPM4	Tropomyosin alpha-4 chain	yes	yes	0	0	0	45.286	45.286	2;3	2.4337e-05	12087	170.22	36.667	64038	52813	69967	38880	43249	55860	39273	33992	44105	42210	60619	49812	69778	41044	45415	55038	40299	36215	43313	40533	4	4	4	4	4	4	4	4	4	4	8846800000
SLEAEILQLQEELASSER	Unmodified	2044.03	0.0324289	P35580	MYH10	Myosin-10	yes	yes	0	0	0	99.324	99.324	2;3	3.1604e-64	32302	297.83	273.74	15111	26026	27553	18657	20170	27740	18065	16757	24473	24943	14346	24544	26934	19752	20881	27309	18665	17986	23876	23874	2	2	2	2	2	2	2	2	2	2	1125400000
SLEAQADK	Unmodified	860.424	0.423961	P07951	TPM2	Tropomyosin beta chain	yes	yes	0	0	0	43.867	43.867	2	0.0015928	11604	133.57	83.534	14029	26588	29706	19221	22135	14506	18321	14808	23031	22634	13334	25075	28911	20110	22860	14797	18961	15524	22525	21655	1	1	1	1	1	1	1	1	1	1	42348000
SLEAQAEK	Unmodified	874.44	0.439611	P06753;P09493	TPM3;TPM1	Tropomyosin alpha-3 chain;Tropomyosin alpha-1 chain	no	no	0	0	0	44.436	44.436	2	0.0015928	11408	133.57	11.057	15021	22599	25761	16600	19334	24804	17369	13396	22253	20625	14254	21315	25240	17542	19976	24392	17908	14501	21750	19731	2	2	2	2	2	2	2	2	2	2	2363700000
SLEDALAEAQR	Unmodified	1201.59	0.59388	O95347	SMC2	Structural maintenance of chromosomes protein 2	yes	yes	0	0	0	68.305	68.305	2	0.0093849	21160	86.898	53.969	5690.7	8558.2	7848.3	7222.1	6880.7	8847.3	6909.8	6707.6	7173.7	8403.3	5393	8077	7766.9	7523.1	7040.4	8784.6	7039.5	7064.3	7067.1	8068	1	1	1	1	1	1	1	1	1	1	22572000
SLEDALSSDTSGHFR	Unmodified	1620.74	0.737978	P08133	ANXA6	Annexin A6	yes	yes	0	0	0	64.225	64.225	2;3	7.3059e-17	19167	159.93	131.31	12391	16662	13830	17265	16471	15367	15364	16443	12322	13286	11730	15744	13873	17660	16540	15527	15609	16852	12288	12891	3	3	3	3	3	3	3	3	3	3	1190700000
SLEDCVECK	Unmodified	1138.46	0.46346	Q9NRY4	ARHGAP35	Rho GTPase-activating protein 35	yes	yes	0	0	0	54.907	54.907	2	0.014939	15952	78.516	60.356	10946	16046	16202	12791	12535	8314.5	11618	10360	13481	14323	10377	15140	15966	13260	12926	8586.4	11922	10744	13223	13727	1	1	1	1	1	1	1	1	1	1	32711000
SLEDDIR	Unmodified	846.408	0.408311	P09525	ANXA4	Annexin A4	yes	yes	0	0	0	51.477	51.477	2	0.019977	14517	101.64	24.797	9559.9	13717	14457	9709.1	12779	13230	11815	8916.4	14585	12531	9064.5	12935	14253	10270	13056	13073	12149	9488.5	14274	12006	3	3	3	3	3	3	3	3	3	3	1164600000
SLEDENK	Unmodified	833.377	0.376677	P48681	NES	Nestin	yes	yes	0	0	0	41.905	41.905	2	0.011746	10942	123.69	38.425	12089	28372	29179	20273	23097	11649	19421	15416	23279	23565	11503	26756	28317	21172	23749	12153	20051	16028	22806	22546	1	1	1	1	1	1	1	1	1	1	29937000
SLEDENKEAFR	Unmodified	1336.63	0.625909	P48681	NES	Nestin	yes	yes	0	0	1	49.929	49.929	3	0.0031726	14014	66.289	45.908	6070.8	7848.4	9139.5	5367.5	6531.8	10593	5754.2	5409	7102.9	7656.3	5756.1	7400	8993.1	5746.6	6772.7	10334	5931.5	5857.2	6951.2	7334.5	1	1	1	1	1	1	1	1	1	1	151860000
SLEDGLNR	Unmodified	902.446	0.445759	Q96DE0	NUDT16	U8 snoRNA-decapping enzyme	yes	yes	0	0	0	48.009	48.009	2	0.006882	13316	101.64	22.175	8821.4	14759	16356	11060	12202	15465	12796	9478.9	14310	14118	8375.5	13922	15986	11652	12638	15256	13038	10165	14055	13513	1	1	1	1	1	1	1	1	1	1	39586000
SLEDLQDEYDFK	Unmodified	1500.66	0.662019	P42224	STAT1	Signal transducer and activator of transcription 1-alpha/beta	yes	yes	0	0	0	78.284	78.284	2;3	5.2939e-13	24562	185.77	160.38	64542	69247	72918	57145	65159	75199	56125	34989	36571	44969	61105	65346	72830	59704	66435	74151	57028	38010	36914	43153	3	3	3	3	3	3	3	3	3	3	617440000
SLEDLQLTHNK	Unmodified	1296.67	0.667379	P51884	LUM	Lumican	yes	yes	0	0	0	58.303	58.303	3	3.4472e-05	16716	94.66	46.656	16677	25556	24849	18723	20513	33782	17948	15731	20370	21119	15811	24103	24494	19883	21038	33003	18459	17115	19996	20250	1	1	1	1	1	1	1	1	1	1	111300000
SLEDQVEMLR	Oxidation (M)	1234.59	0.586352	P14314	PRKCSH	Glucosidase 2 subunit beta	yes	yes	0	1	0	64.571	64.571	2;3	0.0033295	19913	74.301	54.524	4195.1	18810	19052	15204	15665	18107	14541	12489	16153	17743	4025.3	17749	18287	15878	16083	17983	14899	13280	15870	16996	3	3	3	3	3	3	3	3	3	3	1409600000
SLEDVTAEYIHK	Unmodified	1403.69	0.69326	Q9P0K7	RAI14	Ankycorbin	yes	yes	0	0	0	71.783	71.783	3	8.0474e-05	21868	113.22	97.468	6012.3	8582.1	8506.4	7089.7	8399.1	8555.5	6271.8	6387.6	7869.8	6938	5698.5	8098.7	8416.8	7394.2	8501.2	8496.1	6530.1	6700.3	7697.4	6680.8	1	1	1	1	1	1	1	1	1	1	70759000
SLEDVVR	Unmodified	816.434	0.434132	Q14152	EIF3A	Eukaryotic translation initiation factor 3 subunit A	yes	yes	0	0	0	55.671	55.671	2	0.011071	16215	120.65	29.659	5384.2	7720.1	8313.7	6411.7	7161	7751.1	8067.4	5681.4	7930.5	7272.9	5105.8	7285.5	8190.6	6684.7	7347.7	7697.3	8164.7	5998.2	7830.8	6979.7	1	1	1	1	1	1	1	1	1	1	432060000
SLEEALGALMAALDDYR	Unmodified	1836.89	0.892764	Q6ZS17	FAM65A	Protein FAM65A	yes	yes	0	0	0	103.4	103.4	3	0.0013504	33814	58.159	46.719	1982	3219.3	2775.4	2177.6	2140.5	3198.5	2425.1	2098	1973	2303.4	1878.4	3035.2	2741.8	2315.8	2213.2	3151	2442.5	2216.5	1966	2217.4	1	1	1	1	1	1	1	1	1	1	5660700
SLEEAQEWLK	Unmodified	1231.61	0.608468	Q9NTX5	ECHDC1	Ethylmalonyl-CoA decarboxylase	yes	yes	0	0	0	79.781	79.781	2	0.0008981	24906	119.22	94.448	16369	18512	18420	14978	18659	24126	17924	15788	21130	18714	15496	17468	18431	15742	18914	23705	18368	16724	20713	17987	1	1	1	1	1	1	1	1	1	1	63553000
SLEEDLETLK	Unmodified	1175.59	0.592149	P48681	NES	Nestin	yes	yes	0	0	0	83.869	83.869	2	1.8986e-08	26611	195.79	135.77	27969	39825	41536	29102	33561	40224	29983	25708	36709	38337	26517	37560	40940	30714	34485	39713	30876	27505	35935	36693	2	2	2	2	2	2	2	2	2	2	115680000
SLEEEGQELPQSADVQR	Unmodified	1913.9	0.896664	P48681	NES	Nestin	yes	yes	0	0	0	56.022	56.022	2;3	2.0049e-10	16217	124.5	107.43	2100.8	4136.6	3671.4	2484.7	3080.5	4574	2733.7	1909	3185.6	3111.5	1993.8	3898.3	3598.7	2685.6	3156.5	4463.9	2811.7	2111.9	3124.1	2974.1	2	2	2	2	2	2	2	2	2	2	57893000
SLEEIYLFSLPIK	Unmodified	1550.86	0.859597	P15880	RPS2	40S ribosomal protein S2	yes	yes	0	0	0	99.389	99.389	2;3	1.1509e-10	32326	129.34	96.396	66608	106100	104710	83148	91864	84902	81853	77647	90070	98907	63171	100090	103070	86803	93849	85119	84025	81147	88523	94930	2	2	2	2	2	2	2	2	2	2	726070000
SLEELPVDIILASVG	Unmodified	1553.86	0.85524	Q9Y678	COPG1	Coatomer subunit gamma-1	yes	yes	0	0	0	103.64	103.64	2;3	0.0025577	33877	82.749	70.173	6441	7573.1	7353.6	5950.4	7250.2	8514.4	6756.5	5308.3	6308.8	7298.3	6098.2	7144.8	7350	6249.9	7356.3	8393.5	6889	5668.8	6243.9	6995.1	2	2	2	2	2	2	2	2	2	2	573920000
SLEELQIGTYANIAMVR	Oxidation (M)	1922.98	0.977163	P54619	PRKAG1	5'-AMP-activated protein kinase subunit gamma-1	yes	yes	0	1	0	84.182	84.182	3	0.0080774	26571	46.701	37.747	0	0	0	0	0	0	0	0	0	0	0	0	0	0	0	0	0	0	0	0	0	0	0	0	0	0	0	0	0	0	0
SLEEQDQETLR	Unmodified	1346.63	0.631388	P48681	NES	Nestin	yes	yes	0	0	0	46.924	46.924	2	3.8455e-19	12760	199.68	165.47	5782.5	9375.4	10065	5850.5	7060	8584.4	6003.1	5153.7	7518.5	6829.3	5487.8	8836.6	9849.9	6266.1	7328.5	8452.4	6202.9	5508.3	7354.2	6549.9	2	2	2	2	2	2	2	2	2	2	46199000
SLEFSER	Unmodified	866.413	0.413397	P31323	PRKAR2B	cAMP-dependent protein kinase type II-beta regulatory subunit	yes	yes	0	0	0	53.249	53.249	2	0.019288	15355	102.72	63.177	3167.7	5333	5125.5	3022.9	4317.4	5962	3987.9	2674.6	4272	4947.5	3004.8	5024.8	5038	3292.1	4424.6	5812.9	4083	2959.3	4203.2	4720.5	1	1	1	1	1	1	1	1	1	1	70945000
SLEGTEAQVFK	Unmodified	1207.61	0.608468	Q13045	FLII	Protein flightless-1 homolog	yes	yes	0	0	0	66.44	66.44	2	2.1359e-44	20054	241.13	185.45	36436	53716	60021	36601	46470	64787	38975	32742	49858	49396	34566	50646	58901	39078	47863	63372	40331	35572	48733	47270	2	2	2	2	2	2	2	2	2	2	154640000
SLEIEEK	Unmodified	846.433	0.433463	P63151;Q00005;Q66LE6;Q9Y2T4	PPP2R2A;PPP2R2B;PPP2R2D;PPP2R2C	Serine/threonine-protein phosphatase 2A 55 kDa regulatory subunit B alpha isoform;Serine/threonine-protein phosphatase 2A 55 kDa regulatory subunit B beta isoform;Serine/threonine-protein phosphatase 2A 55 kDa regulatory subunit B delta isoform;Serine/threonine-protein phosphatase 2A 55 kDa regulatory subunit B gamma isoform	yes	no	0	0	0	56.914	56.914	2	0.010763	16334	122.13	17.68	6132.5	9148.2	9217.3	5316.5	6758.8	8976.3	5366.8	5228.7	7436.7	7841.1	5814.5	8620.1	9071.2	5751.5	6986.3	8801.9	5586.5	5626.3	7250	7504.4	1	1	1	1	1	1	1	1	1	1	204880000
SLEKENK	Unmodified	846.445	0.444697	P48681	NES	Nestin	yes	yes	0	0	1	38.689	38.689	3	0.052729	9113	60.648	28.583	14482	14177	15363	8578.6	9775.3	39898	10384	9450.9	14205	12828	13707	13360	15352	9653.2	10262	38236	10645	11046	13854	12298	1	1	1	1	1	1	1	1	1	1	20179000
SLEKENQEPLK	Unmodified	1313.68	0.682695	P48681	NES	Nestin	yes	yes	0	0	1	49.081	49.081	3	0.00020904	13050	104.87	77.837	11818	17067	17574	13171	13222	13753	11682	9338	12357	13034	11204	16101	17309	13771	13654	13729	11984	9930.5	12164	12489	1	1	1	1	1	1	1	1	1	1	51486000
SLELNPNNSTAMLR	Oxidation (M)	1574.77	0.772255	Q9Y2Z0	SUGT1	Suppressor of G2 allele of SKP1 homolog	yes	yes	0	1	0	59.273	59.273	2	8.9017e-05	17666	93.345	66.961	1139.4	12340	12668	8593.2	9353.9	12139	8740.5	6811.2	10135	10550	1121.4	11636	12051	9108.8	9680.7	11962	8964.7	7356.5	9941.2	10092	1	1	1	1	1	1	1	1	1	1	53782000
SLELYR	Unmodified	779.418	0.417754	H0YAE9;O00584;Q07343	RNASET2;PDE4B	Ribonuclease T2;cAMP-specific 3',5'-cyclic phosphodiesterase 4B	yes	no	0	0	0	57.521	57.521	2	0.036476	16978	109.7	40.611	4187.8	8091	8176.2	5746	5931.9	8482	4889.9	4581.2	6945.5	6384.6	3977.7	7630	7974.3	6086.9	6139.4	8342.9	5083.8	4938.8	6766	6117.9	1	1	1	1	1	1	1	1	1	1	27402000
SLENAIEWSVK	Unmodified	1274.65	0.650667	Q9Y570	PPME1	Protein phosphatase methylesterase 1	yes	yes	0	0	0	81.904	81.904	3	0.00038962	25862	86.313	63.821	8748.2	10814	10622	7216	8353.9	12126	6505.5	6351.4	10551	9201	8285.1	10195	10557	7707.6	8589.2	11880	6821.6	6872	10239	8810.8	1	1	1	1	1	1	1	1	1	1	9115600
SLENYHFVDEHGK	Unmodified	1573.72	0.716121	Q14677	CLINT1	Clathrin interactor 1	yes	yes	0	0	0	53.954	53.954	4	2.2672e-05	15173	106.13	93.964	8738.3	15772	16049	12433	14438	5935.7	11547	8751.5	12136	11859	8296	14881	15715	12865	14707	6297.3	11909	9026.5	11949	11369	1	1	1	1	1	1	1	1	1	1	59294000
SLENYHFVDEHGKDQGINIR	Unmodified	2370.14	0.135271	Q14677	CLINT1	Clathrin interactor 1	yes	yes	0	0	1	57.61	57.61	5	4.4521e-05	16380	72.644	59.981	4626.7	6228.8	6920.2	5380.5	5161.4	10474	4300.9	4948.9	6159	5675	4386.6	5879.3	6813.2	5658.1	5331.2	10213	4470.2	5349.2	5998.3	5458.2	1	1	1	1	1	1	1	1	1	1	65610000
SLEPGTPR	Unmodified	855.445	0.445031	P51570	GALK1	Galactokinase	yes	yes	0	0	0	39.746	39.746	2	0.0046169	9950	110.31	58.292	9374.8	14551	15692	11566	13154	17412	10798	10003	13230	15190	8894.6	13729	15403	12152	13467	17128	11171	10779	12951	14535	2	2	2	2	2	2	2	2	2	2	167180000
SLEQETSQLEK	Unmodified	1290.63	0.630325	Q3V6T2	CCDC88A	Girdin	yes	yes	0	0	0	60.105	60.105	2	9.052e-08	17987	174.4	123.33	11115	13470	14805	10790	11031	11667	9814.4	9591.6	12077	12378	10531	12709	14647	11257	11403	11652	10111	10074	11820	11877	1	1	1	1	1	1	1	1	1	1	28955000
SLEQQLADADR	Unmodified	1244.6	0.599694	Q9BZF9	UACA	Uveal autoantigen with coiled-coil domains and ankyrin repeats	yes	yes	0	0	0	60.345	60.345	2	0.042666	17962	59.426	31.413	1436.8	2970.5	3273.4	2522.1	2590	3097.9	2309.7	1578.6	2631.3	2185.2	1366.4	2803.5	3181.6	2626.2	2665	3064.6	2373.3	1708.2	2582.7	2094.2	1	1	1	1	1	1	1	1	1	1	14271000
SLESALK	Unmodified	746.417	0.417419	O15143	ARPC1B	Actin-related protein 2/3 complex subunit 1B	yes	yes	0	0	0	59.472	59.472	2	0.0093318	17084	128.57	41.7	11738	14959	16807	10827	12363	16967	11338	10560	13973	14730	11126	14108	16576	11468	12797	16680	11662	11284	13675	14114	1	1	1	1	1	1	1	1	1	1	1178200000
SLESLHSFVAAATK	Unmodified	1459.77	0.767094	Q15149	PLEC	Plectin	yes	yes	0	0	0	76.892	76.892	3	2.2959e-08	23969	136.3	114.43	27162	31683	27490	31421	31065	55992	29830	31435	25963	25600	25704	29928	27704	32673	31292	54767	30317	33255	25782	24833	1	1	1	1	1	1	1	1	1	1	75184000
SLESQK	Unmodified	690.355	0.354819	Q9UIC8	LCMT1	Leucine carboxyl methyltransferase 1	yes	yes	0	0	0	39.588	39.588	2	0.04574	9566	100.74	16.383	10408	15114	16223	11371	13203	13690	11388	9628.7	13411	12858	9870.1	14256	15961	11941	13553	13592	11734	10203	13146	12330	1	1	1	1	1	1	1	1	1	1	54219000
SLESTTLTEK	Unmodified	1107.57	0.565934	Q16527	CSRP2	Cysteine and glycine-rich protein 2	yes	yes	0	0	0	56.551	56.551	2	2.6652e-14	16171	219.8	162.76	10993	16224	19185	10978	12291	9237.2	12293	10238	13486	14171	10433	15296	18763	11564	12881	9375.8	12546	10658	13256	13580	1	1	1	1	1	1	1	1	1	1	115870000
SLETCMYDHK	Oxidation (M)	1298.53	0.527123	Q14204	DYNC1H1	Cytoplasmic dynein 1 heavy chain 1	yes	yes	0	1	0	45.026	45.026	3	0.00084417	12066	80.231	65.259	7492.1	19660	20361	15762	16924	17143	18148	22088	30035	28885	7137.7	18550	19723	16444	17406	17238	18740	22835	29131	27710	2	2	2	2	2	2	2	2	2	2	168080000
SLETCMYDHK	Unmodified	1282.53	0.532208	Q14204	DYNC1H1	Cytoplasmic dynein 1 heavy chain 1	yes	yes	0	0	0	53.266	53.266	3	6.0043e-06	14906	120.09	96.854	44456	18341	20339	13307	14809	13331	9965.9	7666.1	6025.4	5533.1	41977	17297	21790	13971	15282	13301	10269	8075.9	6112.3	5387.5	1	1	1	1	1	1	1	1	1	1	65094000
SLETEHK	Unmodified	842.413	0.413397	P04843	RPN1	Dolichyl-diphosphooligosaccharide--protein glycosyltransferase subunit 1	yes	yes	0	0	0	36.01	36.01	3	0.031988	8582	58.981	20.189	2154.6	3638.9	4170.9	3598.9	3356.2	3827.1	3500.9	2534.3	3974.1	3487.7	2046.4	3437.4	4074.3	3701.4	3456.5	3816.3	3569.6	2697.3	3901.2	3342.7	1	1	1	1	1	1	1	1	1	1	11627000
SLETENAGLR	Unmodified	1088.55	0.546202	P02545	LMNA	Prelamin-A/C;Lamin-A/C	yes	yes	0	0	0	46.694	46.694	2	6.9827e-07	12682	166.07	128.59	5504.3	8202.9	9245.2	6624.3	7000.2	9151.1	6249.9	5845.7	7688.2	6089.5	5222.5	7740	9065.4	6938.5	7227.1	9029.8	6437.3	6175.2	7524.9	5869.3	1	1	1	1	1	1	1	1	1	1	129450000
SLETSLVPLSDPK	Unmodified	1384.74	0.744961	P51570	GALK1	Galactokinase	yes	yes	0	0	0	75.635	75.635	2	0.00014025	23344	119.22	71.4	8195.8	11963	13255	8267.7	9975.2	13690	8655.4	7073.5	10909	11246	7774.3	11280	13013	8801.7	10300	13419	8935.6	7690.5	10669	10753	1	1	1	1	1	1	1	1	1	1	80051000
SLETVYLER	Unmodified	1108.58	0.576439	Q15435	PPP1R7	Protein phosphatase 1 regulatory subunit 7	yes	yes	0	0	0	64.775	64.775	2	2.1459e-05	19764	152.34	77.231	5449.8	8390.6	9443	5568.9	6119.4	7862.6	5422.4	5075.1	7977.6	7484.2	5171.9	7910.2	9236.9	5927	6398.8	7757.9	5622.9	5424.3	7763.2	7164.7	1	1	1	1	1	1	1	1	1	1	318940000
SLFNNAER	Unmodified	949.462	0.461744	Q9UIA9	XPO7	Exportin-7	yes	yes	0	0	0	53.227	53.227	2	0.0032911	14883	118.41	78.306	8026.2	9496.7	11537	8749	8806.9	9879.5	8375.1	5953.6	8615.2	8598.5	7608	8967	11381	9047	9092.5	9819.2	8552.4	6383.2	8490.4	8234.3	1	1	1	1	1	1	1	1	1	1	41490000
SLFSEEAANEEK	Unmodified	1352.61	0.60959	Q9HD15	SRA1	Steroid receptor RNA activator 1	yes	yes	0	0	0	63.401	63.401	2	5.1035e-19	18891	190.15	161.43	5848.8	8677.1	9774.2	6361.1	7321.8	10995	6591.4	5952.4	9580.2	9255.9	5549.2	8183.7	9585	6747.2	7567.5	10769	6826.4	6445	9326.1	8853.3	1	1	1	1	1	1	1	1	1	1	29805000
SLGDDISSETSGDFR	Unmodified	1584.69	0.690359	P12429	ANXA3	Annexin A3	yes	yes	0	0	0	64.904	64.904	2	3.9288e-11	19656	178.67	150.65	2491.2	5472.6	4763.6	3780.3	4720	4547.9	3177.1	3294	4568.3	4156.6	2365.8	5160.1	4662.5	3997.1	4771.9	4516.5	3346.2	3478	4448.5	3990.2	1	1	1	1	1	1	1	1	1	1	12603000
SLGEISALTSK	Unmodified	1104.6	0.602654	P18206	VCL	Vinculin	yes	yes	0	0	0	73.173	73.173	2;3	4.7085e-26	22555	218.52	175.27	32527	61741	69802	38000	43150	23463	41635	32963	52028	47317	30919	58190	67815	40232	45351	24375	42739	34122	50895	45317	2	2	2	2	2	2	2	2	2	2	1931200000
SLGELGLEHFQAPLVR	Unmodified	1764.95	0.952269	Q9NZT2	OGFR	Opioid growth factor receptor	yes	yes	0	0	0	77.801	77.801	3	4.3435e-45	24321	171.91	153.54	16305	13680	14351	11243	12080	18177	10274	9345.9	13870	15448	15421	12909	14532	11804	12371	17828	10643	10182	13533	14762	1	1	1	1	1	1	1	1	1	1	21348000
SLGLSDEEIVK	Unmodified	1188.62	0.623783	Q9P2J5	LARS	Leucine--tRNA ligase, cytoplasmic	yes	yes	0	0	0	68.685	68.685	2	1.4333e-09	20890	187.97	130.11	15185	24816	25775	16260	19505	30323	14859	13921	20389	20464	14409	23394	25259	17443	20103	29599	15499	15216	19884	19591	1	1	1	1	1	1	1	1	1	1	226380000
SLGLSLSGGDQEDAGR	Unmodified	1560.74	0.737978	Q9UJ70	NAGK	N-acetyl-D-glucosamine kinase	yes	yes	0	0	0	63.02	63.02	2	1.4119e-62	18700	243.4	228.43	6752.5	11268	12928	8879.4	8852.5	12020	8128.4	6427.8	10634	10512	6412.7	10631	12611	9313.3	9216.3	11858	8377.4	6981	10386	10047	1	1	1	1	1	1	1	1	1	1	38898000
SLGQNPTEAELQDMINEVDADGNGTIDFPEFLTMMAR	Oxidation (M);Met Dioxidation	4116.82	0.823841	P0DP25;P0DP24;P0DP23			yes	no	1	1	0	98.196	98.196	3;4	1.2178e-12	31871	72.414	68.098	3839.4	22856	23420	15806	16393	18825	11441	11026	21684	24782	3706.5	21551	22362	16708	16990	18684	12165	12109	20961	23591	2	2	2	2	2	2	2	2	2	2	1508000000
SLGQNPTEAELQDMINEVDADGNGTIDFPEFLTMMAR	2 Oxidation (M)	4100.83	0.828926	P0DP25;P0DP24;P0DP23			yes	no	0	2	0	99.454	99.454	3;4	6.632e-14	32179	79.59	70.9	1959	5673.6	4585.1	4804.5	5215.5	8121.1	4860.1	5133	7139.5	10884	1863.6	5354.7	4473	5039.4	5252.6	7975.2	5026.6	5592.5	6947.9	10368	2	2	2	2	2	2	2	2	2	2	92458000
SLGVDSQIK	Unmodified	945.513	0.513111	Q9Y263	PLAA	Phospholipase A-2-activating protein	yes	yes	0	0	0	55.735	55.735	2	0.002308	15652	107.57	28.1	8380.4	14042	14620	10091	12645	10657	8605.3	8317.4	13912	13960	7953.4	13242	14331	10611	12897	10654	9098.8	8854.3	13502	13338	1	1	1	1	1	1	1	1	1	1	44961000
SLGYAYVNFQQPADAER	Unmodified	1927.91	0.906441	P11940;Q13310	PABPC1;PABPC4	Polyadenylate-binding protein 1;Polyadenylate-binding protein 4	no	no	0	0	0	71.524	71.524	2;3	7.0604e-53	21768	226.19	199.22	16037	23891	28374	18089	20079	24502	18371	16785	24205	24041	15221	22536	27757	19031	20848	24222	18942	17860	23635	23026	2	2	2	2	2	2	2	2	2	2	243940000
SLHDAIMIVR	Oxidation (M)	1169.62	0.622678	Q99832	CCT7	T-complex protein 1 subunit eta	yes	yes	0	1	0	49.571	49.571	3	0.0016068	16405	72.607	55.171	9184.5	13582	17085	13603	11304	12920	10929	9632.1	12271	13354	8720.5	12831	16678	13954	11809	12965	11179	10191	12051	12797	2	2	2	2	2	2	2	2	2	2	369600000
SLHDAIMIVR	Unmodified	1153.63	0.627763	Q99832	CCT7	T-complex protein 1 subunit eta	yes	yes	0	0	0	62.299	62.299	3	0.00042573	18313	79.974	55.885	4603.7	3366.7	3758.4	2822.8	2891.4	3709.2	2703.7	1925.3	3179.4	2164.2	4353.1	3177.4	3822.1	2945.8	2983.1	3660.1	2774.2	2065.6	3117	2082.4	1	1	1	1	1	1	1	1	1	1	37121000
SLHDALCVIR	Unmodified	1182.62	0.617927	P48643	CCT5	T-complex protein 1 subunit epsilon	yes	yes	0	0	0	61.657	61.657	2;3	0.00021851	18232	99.815	0	45778	45821	42940	46079	44494	29844	34069	33554	25520	39651	43307	43287	43401	47036	44906	30760	34946	34708	25543	38113	6	6	6	6	6	6	6	6	6	6	1112200000
SLHDALCVLAQTVK	Unmodified	1553.82	0.823563	P78371	CCT2	T-complex protein 1 subunit beta	yes	yes	0	0	0	90.254	90.254	3	2.7239e-06	28971	112.08	87.292	8811.9	8783.8	7151.9	8463.9	7700.6	4808.5	6548.6	6000.9	2473.2	6165.6	8332.1	8295.9	7301.6	8651.3	7762.1	5009.5	6609.7	6158.9	2613.2	5944.5	1	1	1	1	1	1	1	1	1	1	97667000
SLHDALCVVK	Unmodified	1140.6	0.596129	P17987	TCP1	T-complex protein 1 subunit alpha	yes	yes	0	0	0	61.428	61.428	2;3	8.2597e-17	17950	202.21	152.4	47548	45553	33694	41611	40003	17554	25351	25708	17059	22112	44941	43010	34774	42579	40008	18813	26282	26137	17184	21416	2	2	2	2	2	2	2	2	2	2	446970000
SLHQAIEGDTSGDFLK	Unmodified	1716.83	0.831879	P08133	ANXA6	Annexin A6	yes	yes	0	0	0	59.091	59.091	2;3	2.3949e-33	19225	189.5	148.1	21418	24239	29731	25290	24125	25064	24727	24089	23430	25582	20298	22904	29392	25899	24820	25169	25106	24971	23173	24646	2	2	2	2	2	2	2	2	2	2	210970000
SLHSIIR	Unmodified	824.487	0.486836	Q14166	TTLL12	Tubulin--tyrosine ligase-like protein 12	yes	yes	0	0	0	46.613	46.613	2	0.039505	12085	85.272	35.603	3420.2	4703.2	4702.1	3714.9	4284.1	4125.4	3723.2	3871.4	4131	4560.5	3241.2	4437.3	4654.9	3881.2	4364.7	4122.2	3828	4030.6	4058.8	4383.9	1	1	1	1	1	1	1	1	1	1	29788000
SLIANLAAANCYK	Unmodified	1407.72	0.718035	P55263	ADK	Adenosine kinase	yes	yes	0	0	0	77.735	77.735	2	4.1714e-16	24309	199.09	149.72	17285	21465	23092	14153	17139	14310	15423	12796	21927	22490	16378	20236	22843	14981	17726	14360	15960	13571	21359	21473	1	1	1	1	1	1	1	1	1	1	16238000
SLIATVEK	Unmodified	859.501	0.501483	Q13620	CUL4B	Cullin-4B	yes	yes	0	0	0	63.317	63.317	2	0.0023884	18705	126.41	39.579	13228	13724	14826	9149.3	10754	14887	7945.7	8793.3	12764	18728	12523	12939	14782	9765.6	11119	14625	8354.9	9620.8	12390	17838	1	1	1	1	1	1	1	1	1	1	83462000
SLIEEGGDWDRR	Unmodified	1431.67	0.674256	Q15008	PSMD6	26S proteasome non-ATPase regulatory subunit 6	yes	yes	0	0	1	58.372	58.372	3	1.6941e-06	17313	131.43	78.643	3080.7	4028.1	4722.7	3317	3859.6	5708.5	2921.4	2848.1	4137.7	3966	2921.2	3801.1	4648.7	3487.6	3955.5	5586.7	3052.1	3087.2	4031.1	3800.4	1	1	1	1	1	1	1	1	1	1	129030000
SLIEVYMRPLSNK	Oxidation (M)	1564.83	0.828314	P17050	NAGA	Alpha-N-acetylgalactosaminidase	yes	yes	0	1	0	65.046	65.046	3	0.0012157	19380	68.809	35.4	10219	31065	29899	20726	20716	41584	18757	19541	30494	26715	9743.5	29287	28859	22247	21548	40525	19509	21261	29591	25608	1	1	1	1	1	1	1	1	1	1	54061000
SLIFPNFEPLHK	Unmodified	1440.78	0.776536	Q9Y4F1	FARP1	FERM, RhoGEF and pleckstrin domain-containing protein 1	yes	yes	0	0	0	83.461	83.461	3	0.0014572	26428	72.958	56.326	10367	17863	18377	13378	14990	20485	13051	12377	15549	15139	9839.8	16849	17999	14124	15387	20143	13446	13186	15236	14542	1	1	1	1	1	1	1	1	1	1	13282000
SLIGMTK	Oxidation (M)	764.41	0.410226	Q13596	SNX1	Sorting nexin-1	yes	yes	0	1	0	51.541	51.541	2	0.009214	14052	88.734	32.224	2290.4	14133	16102	9559.2	11845	17366	9069.5	9037	15330	12657	2219	13325	15362	10220	12238	16978	9536.7	9768.9	14861	12128	1	1	1	1	1	1	1	1	1	1	118290000
SLIGVR	Unmodified	643.402	0.40171	Q16851	UGP2	UTP--glucose-1-phosphate uridylyltransferase	yes	yes	0	0	0	51.667	51.667	2	0.035759	13994	122.5	10.231	4728.4	7074.8	8257.3	4893.1	5828.1	7597.9	5595	3920.9	7087.8	6397	4487.5	6670.9	8081.6	5200.7	6056	7461	5747.3	4268.2	6930.2	6114.3	2	2	2	2	2	2	2	2	2	2	431200000
SLIIDEGEDDLGR	Unmodified	1430.69	0.688903	O14618	CCS	Copper chaperone for superoxide dismutase	yes	yes	0	0	0	70.103	70.103	2	8.8439e-05	21786	117.99	98.891	6537.8	8428.5	9876.8	6567.5	8444.9	8644.7	6458.1	6244.9	8617	9297.4	6198.9	7951.5	9732.1	6890.2	8628.4	8559.8	6728.3	6637.3	8410.8	8899.2	1	1	1	1	1	1	1	1	1	1	142680000
SLIVGLK	Unmodified	728.48	0.479626	P21980	TGM2	Protein-glutamine gamma-glutamyltransferase 2	yes	yes	0	0	0	70.997	70.997	2	0.010628	21722	122.78	24.643	11930	17464	19203	12251	13566	19477	11521	9495.9	16363	15919	11316	16468	18845	13013	14076	19105	11958	10392	15940	15210	1	1	1	1	1	1	1	1	1	1	111860000
SLKDMEESIR	Oxidation (M)	1222.59	0.586352	P14314	PRKCSH	Glucosidase 2 subunit beta	yes	yes	0	1	1	45.588	45.588	3	0.023735	11858	54.784	41.384	1679.8	14467	16263	10494	13284	16771	11414	10342	11886	9754.8	1644.2	13644	15498	11118	13630	16468	11721	10916	11708	9424.6	1	1	1	1	1	1	1	1	1	1	658250000
SLKEESVEAVK	Unmodified	1217.65	0.650332	P48681	NES	Nestin	yes	yes	0	0	1	54.096	54.096	3	0.00020845	14987	105	78.329	17058	31456	34017	20687	22625	34763	18997	15096	23671	23246	16205	29654	33131	22124	23585	34014	19639	16605	23158	22238	1	1	1	1	1	1	1	1	1	1	50649000
SLKPDSVR	Unmodified	900.503	0.50288	O43488	AKR7A2	Aflatoxin B1 aldehyde reductase member 2	yes	yes	0	0	0	40.387	40.387	2;3	0.030255	9757	67.464	44.445	16853	26504	29309	17731	21170	29795	18928	15456	25278	25852	15994	24988	28692	18935	21938	29196	19549	16838	24672	24700	3	3	3	3	3	3	3	3	3	3	350550000
SLLDASEEAIK	Unmodified	1174.61	0.608133	P18206	VCL	Vinculin	yes	yes	0	0	0	73.034	73.034	2;3	5.7311e-20	22329	209.1	111.06	22422	41158	41648	31889	34541	18052	29465	24646	40107	39455	21289	38828	40736	33086	35410	18869	30528	25656	39123	37722	3	3	3	3	3	3	3	3	3	3	511480000
SLLDASEEAIKK	Unmodified	1302.7	0.703096	P18206	VCL	Vinculin	yes	yes	0	0	1	69.026	69.026	2;3	2.1876e-38	20942	238.51	181.78	38306	55424	59537	34113	43413	45543	35938	31658	48730	44415	36327	52236	58519	36511	44914	45049	37291	33631	47540	42555	2	2	2	2	2	2	2	2	2	2	3590500000
SLLDICK	Unmodified	847.447	0.447339	Q2M389	KIAA1033	WASH complex subunit 7	yes	yes	0	0	0	70.423	70.423	2	0.012259	21508	119.21	46.173	33903	37606	35803	27227	30274	34588	30713	31973	41500	40796	32088	35466	35876	28707	31065	34385	31537	33402	40491	39154	1	1	1	1	1	1	1	1	1	1	39216000
SLLDLFLDMEAATGQEVELCLECIEWAK	Oxidation (M)	3298.54	0.544753	O00231	PSMD11	26S proteasome non-ATPase regulatory subunit 11	yes	yes	0	1	0	103.11	103.11	3;4	9.394e-05	29722	47.745	45.017	477.39	1829.5	1168.5	1974.1	2499	2439	1473.7	1927.3	968.36	0	453.1	1729.1	1151.2	2025.6	2442.5	2417.6	1535.5	1953	976.91	0	1	2	2	2	2	2	2	2	2	0	7355100
SLLDLFLDMEAATGQEVELCLECIEWAK	Unmodified	3282.55	0.549838	O00231	PSMD11	26S proteasome non-ATPase regulatory subunit 11	yes	yes	0	0	0	105.82	105.82	4	0.00014321	31519	47.807	40.614	625.84	592.82	731.86	159.5	424.41	650.61	411.02	477.03	109.01	0	592.6	557.54	727.06	198.11	448.37	628.04	410.75	485.22	120.37	0	1	1	1	1	1	1	1	1	1	0	914970
SLLDTLR	Unmodified	816.471	0.470518	Q8TF05	PPP4R1	Serine/threonine-protein phosphatase 4 regulatory subunit 1	yes	yes	0	0	0	69.777	69.777	2	0.011104	21101	120.49	45.178	5626.3	7941.4	8574.3	6713.3	7045.1	6455.6	6715.8	6311	7660	7673.1	5335	7494.9	8445	6963.8	7235.9	6494.9	6877.8	6567.2	7518	7371.2	1	1	1	1	1	1	1	1	1	1	26333000
SLLDVK	Unmodified	673.401	0.401041	Q13617	CUL2	Cullin-2	yes	no	0	0	0	64.36	64.36	2	0.05602	19113	95.62	0	6715.2	10017	10210	7331.8	8154.5	10067	7066.3	6543	8637.9	9216.1	6367.4	9447	10053	7735.9	8382.7	9941.5	7288.2	6977.3	8456.4	8829.5	1	1	1	1	1	1	1	1	1	1	119940000
SLLEAQK	Unmodified	787.444	0.443968	Q9NUY8	TBC1D23	TBC1 domain family member 23	yes	yes	0	0	0	55.033	55.033	2	0.012735	15433	117.02	15.376	29521	44686	47190	31562	34717	52351	27992	24464	38996	38187	28000	42139	46337	33542	35883	51268	29118	26771	38011	36524	1	1	1	1	1	1	1	1	1	1	31256000
SLLEIQQEEAR	Unmodified	1314.68	0.677944	Q6Y7W6	GIGYF2	PERQ amino acid-rich with GYF domain-containing protein 2	yes	yes	0	0	0	63.217	63.217	2	4.7973e-07	19185	141.08	106.2	7477.9	11723	11994	9738.9	10787	11749	9978.1	8114.5	10076	9567.6	7093	11063	11801	10153	11006	11659	10198	8568.5	9938.3	9196.8	1	1	1	1	1	1	1	1	1	1	31022000
SLLELAR	Unmodified	800.476	0.475603	P49321	NASP	Nuclear autoantigenic sperm protein	yes	yes	0	0	0	69.531	69.531	2	0.027366	21001	94.662	54.3	3799.3	5116.2	5966.7	4092.3	4685.7	5966.5	4161.6	3706.4	4970.5	4747.9	3603.3	4827.3	5866.8	4294.4	4824	5877.5	4283.4	3948.4	4870.1	4556.4	1	1	1	1	1	1	1	1	1	1	65600000
SLLLSVNAR	Unmodified	971.576	0.57638	Q14697	GANAB	Neutral alpha-glucosidase AB	yes	yes	0	0	0	65.666	65.666	2	0.0010717	19630	119.86	92.61	5780.5	9382.8	10215	7247.9	7464.5	10121	6918.6	5211.5	8555	8979.2	5486.5	8851.4	9996.6	7618.4	7731.3	9971.8	7113.5	5688.4	8371.8	8575.6	1	1	1	1	1	1	1	1	1	1	161710000
SLLNVSR	Unmodified	787.455	0.455202	Q96M27	PRRC1	Protein PRRC1	yes	yes	0	0	0	54.439	54.439	2	0.055843	15138	79.713	36.466	2455	4988.9	5584	3520.4	4180.7	4843.6	3439.4	2887.6	4833.5	4587.2	2334.8	4704.5	5424.3	3725.5	4316.3	4780.1	3574.8	3110.5	4710	4386.2	1	1	1	1	1	1	1	1	1	1	125530000
SLLQALNEVK	Unmodified	1113.64	0.639374	Q14204	DYNC1H1	Cytoplasmic dynein 1 heavy chain 1	yes	yes	0	0	0	84.983	84.983	2	1.2273e-23	26991	218.49	161.93	20498	34370	38883	21202	27083	39019	23791	20202	31723	28838	19465	32393	37945	22860	28141	38134	24592	21862	30965	27622	1	1	1	1	1	1	1	1	1	1	108000000
SLLSAEEAAK	Unmodified	1017.53	0.53424	Q7KZF4	SND1	Staphylococcal nuclease domain-containing protein 1	yes	yes	0	0	0	61.595	61.595	2	4.5123e-06	17865	160.59	104.58	20376	35799	39100	23853	29540	35306	23299	21221	31887	30846	19351	33750	38166	25405	30462	34760	24251	22761	31099	29536	2	2	2	2	2	2	2	2	2	2	360460000
SLLSNLDEVKK	Unmodified	1244.7	0.697617	Q8WUM4	PDCD6IP	Programmed cell death 6-interacting protein	yes	yes	0	0	1	69.81	69.81	3	7.3679e-34	21258	159.64	120.49	0	0	0	0	0	0	0	0	0	0	0	0	0	0	0	0	0	0	0	0	0	0	0	0	0	0	0	0	0	0	0
SLLTEADAGHTEFTDEVYQNESR	Unmodified	2611.17	0.167419	Q9NZM1	MYOF	Myoferlin	yes	yes	0	0	0	70.633	70.633	3	1.681e-84	21994	247.89	243.46	5289.1	6820.8	7137.4	5388.4	7007.1	8164	5708.3	5374.2	6176.5	7093.9	5011.8	6435.2	7076.6	5664.7	7100.6	8037.7	5885.7	5712.6	6074.5	6804.1	1	1	1	1	1	1	1	1	1	1	114620000
SLLVQTK	Unmodified	787.48	0.480354	P39023	RPL3	60S ribosomal protein L3	yes	yes	0	0	0	56.975	56.975	2	0.012267	16185	119.27	47.56	7572.4	12448	14875	8900.2	10374	12174	8196.6	6463.2	11792	10993	7192.8	11739	14499	9407.6	10766	12006	8546.5	7035.6	11482	10501	1	1	1	1	1	1	1	1	1	1	435890000
SLMASEEEYSTK	Oxidation (M)	1389.6	0.596976	CON__Q3SX28			yes	yes	0	1	0	53.003	53.003	2;3	1.779e-19	15291	187.99	158.23	29600	137270	158560	89480	102930	54515	97360	74860	116720	112910	28492	129400	151560	94230	107680	56671	99902	77704	114350	108050	4	4	4	4	4	4	4	4	4	4	1337700000
SLMASEEEYSTK	Unmodified	1373.6	0.602062	CON__Q3SX28			yes	yes	0	0	0	60.271	60.271	2	3.0543e-16	17633	180.15	146.19	115970	23536	34013	16299	19417	7573.4	7631.5	3559.5	2856.2	2553.8	109430	22192	38760	17037	20395	7935.2	8203.4	3802.9	3020.7	2487.1	1	1	1	1	1	1	1	1	1	1	267100000
SLMASEEEYSTKEDKYEEEIK	Oxidation (M)	2553.13	0.13161	CON__Q3SX28			yes	yes	0	1	2	63.856	63.856	4	2.514e-25	18810	149.94	136.49	9565.7	56849	60357	27945	40186	79172	37049	42754	70935	67553	9242	53538	57603	31280	41960	76742	38791	46332	68554	64599	1	1	1	1	1	1	1	1	1	1	2287300000
SLMASEEEYSTKEDKYEEEIK	Unmodified	2537.14	0.136696	CON__Q3SX28			yes	yes	0	0	2	67.317	67.317	4	1.5243e-29	20148	159.74	148.74	299900	38814	41489	20961	27318	33355	11281	6961.8	7108	5515.4	282810	36564	56430	22811	28329	32560	12139	8172.2	7190.4	5354.5	1	1	1	1	1	1	1	1	1	1	233890000
SLMDQYFAR	Unmodified	1129.52	0.522629	P78344	EIF4G2	Eukaryotic translation initiation factor 4 gamma 2	yes	yes	0	0	0	73.259	73.259	2	0.0013386	22434	113.71	99.189	16789	8852.7	11363	9869.2	11634	14513	12246	13693	21054	19424	15866	8368.6	11758	10146	11807	14366	12677	14352	20401	18607	1	1	1	1	1	1	1	1	1	1	40883000
SLMEQDVK	Oxidation (M)	964.454	0.453547	Q96AC1	FERMT2	Fermitin family homolog 2	yes	yes	0	1	0	46.333	46.333	2	0.010575	12584	71.342	21.753	380.28	11023	10944	6070.6	8297.1	3891.4	6351.3	2492.7	4097.9	3676.5	399.45	10385	10377	6500.3	8546.6	3987.2	6496.8	2665.4	4138.9	3519.6	1	1	1	1	1	1	1	1	1	1	81227000
SLMEQDVKENEALLLR	Oxidation (M)	1902.97	0.972077	Q96AC1	FERMT2	Fermitin family homolog 2	yes	yes	0	1	1	68.744	68.744	3	0.014918	20922	45.883	30.728	2173.6	26925	30059	19103	22588	36499	18542	7609.2	8754.2	6881.2	2161.3	25391	28565	20371	23297	35459	18801	8959.4	9052.9	6655.6	1	1	1	1	1	1	1	1	1	1	181580000
SLNDLIEER	Unmodified	1087.55	0.550953	Q96KB5	PBK	Lymphokine-activated killer T-cell-originated protein kinase	yes	yes	0	0	0	68.883	68.883	2	0.0061196	21379	99.973	66.615	7103.1	7817	7987	7660	8041.9	8512.9	7114.9	6974.9	7142.7	8185	6724.6	7383.6	7990.6	7888.3	8144.6	8491	7287.6	7302.5	7046.5	7868.5	1	1	1	1	1	1	1	1	1	1	33290000
SLNILTAFQK	Unmodified	1133.64	0.644459	P30040	ERP29	Endoplasmic reticulum resident protein 29	yes	yes	0	0	0	88.711	88.711	2;3	7.9938e-12	28368	187.99	140.25	52130	76660	84825	51021	57130	99579	51316	45502	77646	71011	49451	72272	83184	54732	59553	97102	53236	49877	75497	67919	2	2	2	2	2	2	2	2	2	2	44045000
SLNNQIETLLTPEGSR	Unmodified	1770.91	0.911192	P08123	COL1A2	Collagen alpha-2(I) chain	yes	yes	0	0	0	82.376	82.376	2	7.8447e-11	25944	165.64	132.71	5353	12759	14823	9921.2	9588	14129	9299.8	8318.3	12436	11237	5100.8	12037	14317	10428	10038	13923	9566.1	8907.6	12137	10774	1	1	1	1	1	1	1	1	1	1	51334000
SLNVAQQTR	Unmodified	1015.54	0.541057	Q96QG7	MTMR9	Myotubularin-related protein 9	yes	yes	0	0	0	41.591	41.591	2	0.003608	10722	99.973	64.093	8976.2	15227	14564	14244	11972	14369	10263	9676.1	13087	14277	8514.7	14378	14309	14687	12281	14365	10606	10318	12793	13667	1	1	1	1	1	1	1	1	1	1	24323000
SLNVESNFITGVGILALIDALR	Unmodified	2314.29	0.289647	Q9NYL9	TMOD3	Tropomodulin-3	yes	yes	0	0	0	103.28	103.28	3	0.0015696	29771	46.982	36.643	460.17	420.22	511.43	527.5	709.3	649.31	443.09	401.82	407.78	0	435.63	397.58	513.96	537.03	704.32	642.29	462.85	412.65	403.86	0	1	1	1	1	1	1	1	1	1	0	1499300
SLPCDICK	Unmodified	991.447	0.446687	P07602	PSAP	Prosaposin;Saposin-A;Saposin-B-Val;Saposin-B;Saposin-C;Saposin-D	yes	yes	0	0	0	57.071	57.071	2	0.0019063	16117	141.39	104.37	15643	22914	28920	16797	17739	5942.4	15681	12333	20703	20300	14852	21612	28217	17446	18638	6559.2	16198	12735	20215	19401	1	1	1	1	1	1	1	1	1	1	272100000
SLPFGAQSTQR	Unmodified	1190.6	0.604385	Q9UHL4	DPP7	Dipeptidyl peptidase 2	yes	yes	0	0	0	56.656	56.656	2	1.6913e-09	16008	161.51	124.32	8642.5	12584	14891	9831.7	12634	13120	9249.6	7789.4	13980	14155	8201.5	11872	14601	10316	12911	12964	9707.3	8446.5	13593	13509	1	1	1	1	1	1	1	1	1	1	36647000
SLPGAEDYIK	Unmodified	1091.55	0.54989	O75718	CRTAP	Cartilage-associated protein	yes	yes	0	0	0	65.55	65.55	2	2.5082e-05	19444	136.57	73.081	6907.5	14185	15457	10481	12117	6311.8	10357	7918.3	10123	13007	6568.3	13379	15029	10921	12468	6557.4	10620	8272.3	9998.2	12431	1	1	1	1	1	1	1	1	1	1	50891000
SLPGPK	Unmodified	597.349	0.348612	O43143	DHX15	Pre-mRNA-splicing factor ATP-dependent RNA helicase DHX15	yes	yes	0	0	0	47.063	47.063	2	0.051065	12240	97.64	29.607	5938.4	8521.6	9289	5420.9	6902.1	9970.3	5893.5	5587.2	8313.8	7794.9	5631.8	8032.4	9129.7	5828.4	7133.2	9750.4	6113.7	6009.1	8100.6	7469.2	1	1	1	1	1	1	1	1	1	1	84646000
SLPQSDPVLK	Unmodified	1082.6	0.597175	Q9HC38	GLOD4	Glyoxalase domain-containing protein 4	yes	yes	0	0	0	59.279	59.279	2	3.324e-06	17341	146.11	67.772	14384	23885	26410	16788	19475	24702	16250	15322	23209	21727	13656	22523	25811	17798	20133	24330	16887	16387	22605	20813	2	2	2	2	2	2	2	2	2	2	133160000
SLPVSVPVWGFK	Unmodified	1314.73	0.733609	Q96B36	AKT1S1	Proline-rich AKT1 substrate 1	yes	yes	0	0	0	91.648	91.648	2	0.00017141	29460	144.77	121.94	17717	18111	21978	14176	16330	23792	12739	12978	17181	17420	16781	17086	21810	14950	16859	23316	13262	13962	16764	16703	1	1	1	1	1	1	1	1	1	1	17671000
SLPYNQPGTCYTLVALPK	Unmodified	2021.03	0.0291982	Q9Y678	COPG1	Coatomer subunit gamma-1	yes	yes	0	0	0	79.71	79.71	2;3	1.1129e-15	25022	115.31	99.005	38942	40506	44787	30177	33559	30528	27499	27472	40516	39226	36871	38205	44613	31620	34645	30620	28639	28857	39425	37571	2	2	2	2	2	2	2	2	2	2	79571000
SLQAER	Unmodified	702.366	0.366053	P54136	RARS	Arginine--tRNA ligase, cytoplasmic	yes	yes	0	0	0	31.541	31.541	2	0.038241	6812	108	33.582	4033.6	6521.1	6763	4704	5225.7	5133.5	4707.1	3980.4	5856	5895	3827	6149.9	6633.2	4947.7	5387.6	5123.1	4847.8	4214.9	5729.4	5643	1	1	1	1	1	1	1	1	1	1	240490000
SLQALGEVIEAELR	Unmodified	1526.83	0.830422	Q9Y285	FARSA	Phenylalanine--tRNA ligase alpha subunit	yes	yes	0	0	0	99.645	99.645	2;3	1.5977e-22	32253	210.41	169.97	5253.1	8955.7	9109.4	5194.2	6471.4	8518.4	5644.2	4616.4	6841.3	6710.1	4985.2	8438.7	8917	5616.2	6712.4	8353.8	5817.8	4984	6699.6	6425.2	2	2	2	2	2	2	2	2	2	2	230810000
SLQDQGSK	Unmodified	861.419	0.41921	Q86VS8	HOOK3	Protein Hook homolog 3	yes	yes	0	0	0	37.711	37.711	2	2.5043e-06	9205	181.55	114.56	17921	31530	33380	21114	24312	24434	20462	17234	26685	27302	17016	29726	32604	22368	25158	24304	21184	18389	26066	26107	1	1	1	1	1	1	1	1	1	1	49929000
SLQEEHVAVAQLR	Unmodified	1478.78	0.784141	Q15149	PLEC	Plectin	yes	yes	0	0	0	52.623	52.623	2;3	1.7042e-07	15012	164.9	106.94	7064	15091	12323	14681	14167	11346	11130	8779.2	11791	11551	6704.1	14253	12123	15045	14226	11511	11493	9253.8	11606	11080	2	2	2	2	2	2	2	2	2	2	60034000
SLQEEPVEGFR	Unmodified	1289.63	0.62518	Q712K3	UBE2R2	Ubiquitin-conjugating enzyme E2 R2	yes	yes	0	0	0	59.36	59.36	2	0.00055299	17547	106	83.174	6860.3	9551.4	9756.7	7559.7	8073.4	9015.1	7245	6128.7	8673.7	8511.5	6502.5	9011.5	9635.7	7907	8282	8951.2	7453.7	6515.8	8497.8	8156.4	1	1	1	1	1	1	1	1	1	1	89907000
SLQESLQK	Unmodified	931.497	0.497461	Q13464	ROCK1	Rho-associated protein kinase 1	yes	yes	0	0	0	54.564	54.564	2	1.203e-05	15166	176.6	68.709	23468	38130	43569	25478	30359	43907	27083	23454	36932	32913	22282	35948	42548	27228	31551	42993	27996	25310	36023	31534	1	1	1	1	1	1	1	1	1	1	60925000
SLQPAVAEK	Unmodified	941.518	0.518196	P35658	NUP214	Nuclear pore complex protein Nup214	yes	yes	0	0	0	50.53	50.53	2	0.0064442	13842	87.913	45.804	5971	10670	12665	8909.6	8744.5	10568	8123.9	5656.5	9518.4	8676.4	5675.2	10069	12319	9282.1	9097.9	10474	8337.5	6125.7	9332.7	8300.8	1	1	1	1	1	1	1	1	1	1	12640000
SLQPLAPR	Unmodified	880.513	0.513051	Q14764	MVP	Major vault protein	yes	yes	0	0	0	51.507	51.507	2	0.0028024	14157	122.74	73.152	3813.9	5346.2	6444.9	4354.1	4386.3	6253.6	4529.4	4070.1	5265.5	4963.7	3618.8	5044.7	6313.4	4561.7	4575.5	6165.5	4623.8	4316.8	5164.2	4768.1	1	1	1	1	1	1	1	1	1	1	474770000
SLQQLAEER	Unmodified	1072.55	0.551287	Q13813	SPTAN1	Spectrin alpha chain, non-erythrocytic 1	yes	yes	0	0	0	57.999	57.999	2	0.0010007	17149	121.5	77.107	7118.2	9215.1	9671.8	6840.3	7274.3	8625.3	7362.9	5689.3	8011.3	7832.6	6745.2	8691.7	9562.9	7197.1	7525.4	8543.8	7508.3	6056.6	7877.3	7507	1	1	1	1	1	1	1	1	1	1	58648000
SLQSVAEER	Unmodified	1017.51	0.509088	P61313	RPL15	60S ribosomal protein L15	yes	yes	0	0	0	47.352	47.352	2	0.002116	13037	119.68	73.115	4082.4	5512	6436.6	4116	4647.4	6102	4071.4	3963.4	5747.1	5421.5	3871.8	5199	6323	4343.3	4815.3	6011.1	4217.9	4221.8	5599.6	5196.7	1	1	1	1	1	1	1	1	1	1	779160000
SLQTVSGR	Unmodified	846.456	0.45593	Q9BZZ5	API5	Apoptosis inhibitor 5	yes	yes	0	0	0	39.183	39.183	2	0.0085622	9776	96.936	60.809	6051	8514.4	9026	6599.4	7247.4	9040	7251.7	5995.8	8522.7	8146.1	5736.9	8032.3	8895.8	6932.2	7460.9	8929.5	7416.2	6377.6	8355.5	7809.2	1	1	1	1	1	1	1	1	1	1	47771000
SLQYER	Unmodified	794.392	0.392267	P22059	OSBP	Oxysterol-binding protein 1	yes	yes	0	0	0	40.586	40.586	2	0.052554	10430	97.033	4.3564	2782.7	4583	5061.5	3541	3968.3	4880.4	3176.4	2452.9	4399	4390.3	2641.7	4323.5	4950.7	3720.9	4081.6	4809.9	3304.8	2686.8	4288.6	4190.8	1	1	1	1	1	1	1	1	1	1	81788000
SLSDIQIVQVACGYYHSLALSK	Unmodified	2451.25	0.246796	Q5GLZ8	HERC4	Probable E3 ubiquitin-protein ligase HERC4	yes	yes	0	0	0	97.39	97.39	3	2.8534e-13	31593	99.999	88.539	13524	16954	16193	14190	16668	16584	14033	12158	15758	13628	12807	16000	16153	14777	16851	16486	14459	12777	15475	13114	1	1	1	1	1	1	1	1	1	1	36352000
SLSEAPEDTSTR	Unmodified	1291.59	0.589189	P41214	EIF2D	Eukaryotic translation initiation factor 2D	yes	yes	0	0	0	40.874	40.874	2	4.6672e-06	10552	132.25	88.968	3341.1	4126.2	5390.1	3282.1	3778.2	4533.5	3611.8	2571.1	5264	4392.7	3169.3	3893.1	5289.7	3441.6	3928.5	4472	3729.7	2787.4	5123.9	4195.8	1	1	1	1	1	1	1	1	1	1	34072000
SLSELESLK	Unmodified	1004.54	0.538991	P22059	OSBP	Oxysterol-binding protein 1	yes	yes	0	0	0	75.865	75.865	2	2.8648e-06	23433	166.16	87.045	13493	22048	24412	17121	17596	11397	17429	15132	18915	17194	12808	20800	23870	17788	18258	11759	17790	15552	18600	16541	1	1	1	1	1	1	1	1	1	1	63287000
SLSELESLKLPAESNEK	Unmodified	1872.97	0.968038	P22059	OSBP	Oxysterol-binding protein 1	yes	yes	0	0	1	75.77	75.77	3	1.8109e-10	23582	125.98	100.11	32145	36417	36286	25901	31928	60764	27400	28989	35235	29456	30433	34342	36238	27796	32601	59008	28323	31197	34434	28407	1	1	1	1	1	1	1	1	1	1	36333000
SLSGPGQ	Unmodified	644.313	0.312954	O15145	ARPC3	Actin-related protein 2/3 complex subunit 3	yes	yes	0	0	0	40.905	40.905	2	0.0098169	10500	126.68	126.68	1896.4	5334.2	2920	1815	2215.3	9500.4	1709.2	1402.1	2346.8	2017	1798.3	5019	2871.9	2201.9	2283.1	9082	1781.6	1781.1	2288.5	1931.7	1	1	1	1	1	1	1	1	1	1	172740000
SLSPQDEQCAVEEALDWR	Unmodified	2131.95	0.948047	Q63HN8	RNF213	E3 ubiquitin-protein ligase RNF213	yes	yes	0	0	0	89.457	89.456	3	0.025743	28871	40.085	29.888	145.07	480.47	512.32	555.74	630.28	168.78	532.88	385.2	378.12	106.31	138.65	454.31	496.03	559.81	631.12	189.36	542.87	381.2	379.65	109.02	1	1	1	1	1	1	1	1	1	1	6077300
SLSQIHEAAVR	Unmodified	1209.65	0.646584	Q9NZM1	MYOF	Myoferlin	yes	yes	0	0	0	45.81	45.81	3	1.2375e-07	11983	120.32	48.311	2493	3299.2	3395.1	3124.9	3178.6	4649.2	2744.1	2945.5	3067.8	3135.2	2362.4	3115.7	3363.3	3243.6	3232.6	4576.6	2823	3115.1	3013.3	3020.3	1	1	1	1	1	1	1	1	1	1	63810000
SLSQQIENIR	Unmodified	1186.63	0.6306	P02452	COL1A1	Collagen alpha-1(I) chain	yes	yes	0	0	0	61.558	61.558	2	0.0012255	18554	98.048	52.68	2268.5	4235.8	5114.2	3003	3292.3	4684.4	2953.6	2562.1	3707.9	3825	2157.2	3994.4	4963.2	3185.7	3444.6	4600.9	3043.4	2767.5	3626.6	3661	1	1	1	1	1	1	1	1	1	1	146680000
SLTAEIDR	Unmodified	903.466	0.46616	P54136	RARS	Arginine--tRNA ligase, cytoplasmic	yes	yes	0	0	0	52.395	52.395	2	0.0015919	15022	133.58	68.544	7900.4	10386	12848	8210.2	8683.9	10199	8346	6877.4	10189	10693	7494.4	9799.1	12601	8594.7	9055.3	10112	8562.2	7349.5	9975.8	10228	1	1	1	1	1	1	1	1	1	1	216600000
SLTATGGNHVTAR	Unmodified	1283.66	0.658212	Q14315	FLNC	Filamin-C	yes	yes	0	0	0	33.994	33.994	3	3.7107e-20	7833	156.08	126.79	7865.6	12256	11455	11189	10420	13172	10231	8668.1	10431	9986.9	7456.3	11572	11315	11585	10633	13077	10429	9170.1	10284	9604.5	2	2	2	2	2	2	2	2	2	2	139580000
SLTELQELEAVYER	Unmodified	1678.84	0.841381	Q9H9E3	COG4	Conserved oligomeric Golgi complex subunit 4	yes	yes	0	0	0	88.34	88.34	2;3	4.6258e-08	28581	131.53	89.89	3711	6104	6653.4	4477.1	4986.7	5483.8	4434.2	4093	4816.4	6057	3522.6	5757	6508.9	4712.4	5151.5	5445.7	4550.7	4342	4736.2	5798.1	2	2	2	2	2	2	2	2	2	2	52107000
SLTEYLQNVEQK	Unmodified	1450.73	0.730374	P33176	KIF5B	Kinesin-1 heavy chain	yes	yes	0	0	0	78.846	78.846	2;3	1.5412e-38	24705	225.67	186.65	50232	63405	72106	43810	54864	81169	47201	43595	58551	58796	47614	59785	71123	46779	56596	79332	48726	46956	57291	56372	2	2	2	2	2	2	2	2	2	2	127530000
SLTIAEFK	Unmodified	907.501	0.501483	Q99426	TBCB	Tubulin-folding cofactor B	yes	yes	0	0	0	73.613	73.613	2	0.0015928	22744	143.01	42.559	8171.2	13892	16603	8884.7	10847	14147	9284.1	8049.5	13240	13222	7763.7	13095	16160	9512.8	11329	13893	9633.8	8708.9	12896	12636	1	1	1	1	1	1	1	1	1	1	233760000
SLTLDTWEPELLK	Unmodified	1543.81	0.813375	Q15057	ACAP2	Arf-GAP with coiled-coil, ANK repeat and PH domain-containing protein 2	yes	yes	0	0	0	91.659	91.659	2	1.1819e-16	29493	179.57	150.23	10635	19336	20548	13000	16683	21244	13235	11634	18111	16124	10100	18230	20067	13867	17114	20836	13771	12528	17663	15452	1	1	1	1	1	1	1	1	1	1	20331000
SLTLGYMAEAFGVGVEFIDQELSR	Unmodified	2631.29	0.289054	Q15008	PSMD6	26S proteasome non-ATPase regulatory subunit 6	yes	yes	0	0	0	104.6	104.6	3	3.2016e-15	34254	111.67	96.713	2823.1	4738	3934.6	3059.3	4255	4790.3	4053.9	4073.5	4040.1	4442.1	2675.6	4466.2	3901.5	3271.4	4296.2	4723.7	4135.8	4247.7	3986.9	4277	1	1	1	1	1	1	1	1	1	1	12155000
SLTNDWEDHLAVK	Unmodified	1526.74	0.736522	P08238;P07900	HSP90AB1;HSP90AA1	Heat shock protein HSP 90-beta;Heat shock protein HSP 90-alpha	no	no	0	0	0	89.26	89.26	2;3;4	1.1537e-11	21187	128.54	116.56	89335	138480	138310	109920	118590	141150	107380	93581	128790	120050	84718	130660	136190	115110	121370	139720	110420	99330	126170	115190	21	21	21	21	21	21	21	21	21	20	4662500000
SLTQVK	Unmodified	674.396	0.39629	Q8IV08;Q96BZ4	PLD3;PLD4	Phospholipase D3;Phospholipase D4	yes	no	0	0	0	48.402	48.402	2	0.033307	12776	114.19	10.075	8770.9	15681	17767	10486	12120	15906	10973	8959.6	14151	13708	8333.3	14784	17302	11170	12620	15640	11312	9669.4	13828	13115	1	1	1	1	1	1	1	1	1	1	38669000
SLVASLAEPDFVVTDFAK	Unmodified	1907.99	0.988045	P22314	UBA1	Ubiquitin-like modifier-activating enzyme 1	yes	yes	0	0	0	97.807	97.807	2	4.103e-35	31720	245.15	227.82	71181	107730	120880	70344	94575	133370	72614	66167	104440	108680	67542	101560	118500	75522	97248	130240	75841	72249	101700	103860	1	1	1	1	1	1	1	1	1	1	90789000
SLVDTYR	Unmodified	852.434	0.434132	Q00653	NFKB2	Nuclear factor NF-kappa-B p100 subunit;Nuclear factor NF-kappa-B p52 subunit	yes	yes	0	0	0	50.352	50.352	2	0.016163	14157	107.59	53.068	3892.2	6482	7918.5	4911.4	6061.3	7477.9	4355.9	3775.7	4930.1	5859.5	3698.1	6114.4	7716.1	5179.9	6237.1	7345.6	4531.5	4107.3	4840.2	5604.8	1	1	1	1	1	1	1	1	1	1	85614000
SLVDYENANK	Unmodified	1151.55	0.545867	Q9UNH7	SNX6	Sorting nexin-6;Sorting nexin-6, N-terminally processed	yes	yes	0	0	0	57.419	57.419	2;3	2.1065e-08	16535	187.64	134.48	24403	36002	36841	27340	29986	39347	26434	22749	32769	31033	23138	33961	36291	28793	30791	38754	27252	24397	32065	29748	3	3	3	3	3	3	3	3	3	3	320800000
SLVEIADTVPK	Unmodified	1170.65	0.649604	O00410	IPO5	Importin-5	yes	yes	0	0	0	75.29	75.29	2;3	6.8243e-13	23372	182.71	122.69	45252	73480	81652	51489	64914	70221	51794	46931	67327	69485	42957	69289	79897	54511	66693	69389	53778	50072	65773	66514	2	2	2	2	2	2	2	2	2	2	60308000
SLVPAAELLESR	Unmodified	1283.71	0.708516	Q15149	PLEC	Plectin	yes	yes	0	0	0	80.243	80.243	2;3	2.3627e-16	25058	142.97	112.24	12585	19369	22404	15730	16827	20743	16221	14073	17892	18445	11946	18276	21925	16454	17399	20519	16587	14930	17583	17694	3	3	3	3	3	3	3	3	3	3	129810000
SLVPDALER	Unmodified	998.54	0.53966	Q9GZT4	SRR	Serine racemase	yes	yes	0	0	0	64.148	64.148	2	0.0019223	19537	126.24	92.446	3835.1	5847.1	6221.4	4464.7	4636.9	6328.9	4313.6	4018.8	5403.9	5116.5	3637.9	5515.7	6107.3	4698.5	4795.5	6241.3	4436.2	4274.9	5285.7	4910.8	1	1	1	1	1	1	1	1	1	1	45622000
SLVSVTK	Unmodified	732.438	0.438155	P08238;Q58FF7	HSP90AB1;HSP90AB3P	Heat shock protein HSP 90-beta;Putative heat shock protein HSP 90-beta-3	no	no	0	0	0	55.096	55.096	2	0.0073088	15457	136.11	33.4	2202.1	4382.9	4882	2411.4	3841.5	4903	2920.6	2584	4343.2	3730.4	2093.8	4129.1	4747.4	2636.3	3948.2	4781.3	3056.1	2794.2	4225.1	3572.4	1	1	1	1	1	1	1	1	1	1	1566700000
SLYASSPGGVYATR	Unmodified	1427.7	0.704493	P08670	VIM	Vimentin	yes	yes	0	0	0	55.489	55.489	2;3	1.5449e-10	15763	174.23	128.25	14026	20092	22211	16617	16603	21972	13727	11862	17672	16556	13303	18960	21820	17360	17142	21689	14219	12789	17270	15864	2	2	2	2	2	2	2	2	2	2	623370000
SLYDDVDTGEK	Unmodified	1240.55	0.545927	Q99715	COL12A1	Collagen alpha-1(XII) chain	yes	yes	0	0	0	59.333	59.333	2	2.3631e-19	17678	203.94	155.66	15809	29179	31949	20035	23406	14796	19870	15425	23025	22884	15019	27512	31132	21046	24210	15115	20482	16138	22585	21905	1	1	1	1	1	1	1	1	1	1	69453000
SLYDELR	Unmodified	894.445	0.444697	Q66K74	MAP1S	Microtubule-associated protein 1S;MAP1S heavy chain;MAP1S light chain	yes	yes	0	0	0	62.382	62.382	2	0.01229	18862	114.78	55.142	8059.7	7131.9	8397.4	6606.4	6996.6	7881.2	6371.3	5647.9	7471.1	7215.7	7627.8	6734.3	8417.9	6835.8	7175.1	7828.4	6545.6	5969.3	7325.1	6925.2	1	1	1	1	1	1	1	1	1	1	52799000
SLYDEVAAQGEVVR	Unmodified	1534.76	0.762736	P07814	EPRS	Bifunctional glutamate/proline--tRNA ligase;Glutamate--tRNA ligase;Proline--tRNA ligase	yes	yes	0	0	0	69.537	69.537	3	5.8099e-05	21629	73.386	59.707	5133.2	6365.8	5986.8	7870.5	6931.3	3349	6036.7	5884.7	4858.2	5370.1	4860.5	6022.2	5989.1	7916.7	6964.4	3600.6	6155.6	5966.4	4843.6	5192.8	2	2	2	2	2	2	2	2	2	2	173360000
SLYHDISGDTSGDYR	Unmodified	1684.73	0.732893	P50995	ANXA11	Annexin A11	yes	yes	0	0	0	53.689	53.689	2;3	5.1548e-27	15463	196.16	185.4	11516	21258	19569	20725	20521	14315	17970	15966	16465	17449	10928	20078	19249	21209	20731	14688	18373	16477	16310	16799	2	2	2	2	2	2	2	2	2	2	418410000
SLYHDISGDTSGDYRK	Unmodified	1812.83	0.827856	P50995	ANXA11	Annexin A11	yes	yes	0	0	1	52	52	4	1.5033e-06	14147	77.222	66.167	12817	13316	12843	12761	12927	20291	13920	13959	12128	12351	12129	12576	12934	13257	13126	19947	14073	14619	12043	11953	2	2	2	2	2	2	2	2	2	2	574970000
SLYQSAGVAPESFEYIEAHGTGTK	Unmodified	2541.2	0.202348	P49327	FASN	Fatty acid synthase;[Acyl-carrier-protein] S-acetyltransferase;[Acyl-carrier-protein] S-malonyltransferase;3-oxoacyl-[acyl-carrier-protein] synthase;3-oxoacyl-[acyl-carrier-protein] reductase;3-hydroxyacyl-[acyl-carrier-protein] dehydratase;Enoyl-[acyl-carrier-protein] reductase;Oleoyl-[acyl-carrier-protein] hydrolase	yes	yes	0	0	0	74.751	74.751	3	7.1252e-31	23034	158.77	145.32	7542.5	8647.8	7255.4	8353.2	8798.3	11909	9017.8	7398.7	8049.9	7623	7136.1	8167.6	7341.6	8651.9	8839.6	11736	9142.3	7825.9	7983.9	7349.2	1	1	1	1	1	1	1	1	1	1	47352000
SLYSFIK	Unmodified	856.469	0.469455	P09525	ANXA4	Annexin A4	yes	yes	0	0	0	78.554	78.554	2	0.010791	24617	127.84	50.47	51134	68551	70755	44895	56881	87749	47450	49195	64236	72125	48459	64623	69931	48229	58424	85695	49213	53014	62670	69052	1	1	1	1	1	1	1	1	1	1	35879000
SLYSMIK	Oxidation (M)	856.436	0.43644	P08133	ANXA6	Annexin A6	yes	yes	0	1	0	58.153	58.153	2	0.038026	16640	60.358	13.313	4045.8	28499	32912	17677	18077	29294	19435	14814	16326	12260	3936.6	26860	31302	18997	19237	28686	19633	15790	16240	11887	1	1	1	1	1	1	1	1	1	1	350840000
SLYVAEYHSEPVEDEKP	Unmodified	1990.92	0.916002	P26196	DDX6	Probable ATP-dependent RNA helicase DDX6	yes	yes	0	0	0	61.08	61.08	3	5.0303e-11	18346	126.77	115.3	8961.9	11951	13158	9099.4	8943.6	13149	8976.7	7137.7	11169	10864	8496	11274	12957	9582.1	9327.4	12944	9196	7720	10928	10395	1	1	1	1	1	1	1	1	1	1	179860000
SLYYYIQQDTK	Unmodified	1420.69	0.687446	P07355;A6NMY6	ANXA2;ANXA2P2	Annexin A2;Putative annexin A2-like protein	yes	no	0	0	0	76.942	76.942	2;3	3.1637e-99	23660	302.25	255.78	191120	328920	379670	208830	252540	254220	219090	180450	280580	257740	181550	310040	369850	222480	263370	252350	226300	191630	274240	246850	4	4	4	4	4	4	4	4	4	3	1047200000
SMANPPAAVK	Oxidation (M)	1000.5	0.501166	Q14204	DYNC1H1	Cytoplasmic dynein 1 heavy chain 1	yes	yes	0	1	0	40.26	40.26	2	0.015249	10082	59.35	43.911	835.4	4966.1	5852.9	3313.5	3466.1	5631.4	3293.5	2635.7	3950.6	2962.4	809.31	4681.9	5575.5	3540.3	3656.5	5509.2	3378.7	2849.2	3870.1	2850.4	1	1	1	1	1	1	1	1	1	1	29018000
SMANPPAAVK	Unmodified	984.506	0.506251	Q14204	DYNC1H1	Cytoplasmic dynein 1 heavy chain 1	yes	yes	0	0	0	48.269	48.269	2	0.0021134	12653	91.867	73.831	18188	10054	9669.8	6915.3	7348.5	9958.8	7197.2	8897.3	9989.6	13884	17179	9479.4	10198	7340.8	7594.9	9859.2	7409.8	9384.1	9738.3	13279	1	1	1	1	1	1	1	1	1	1	22116000
SMDFEEAER	Unmodified	1112.44	0.444439	O43396	TXNL1	Thioredoxin-like protein 1	yes	yes	0	0	0	54.361	54.361	2	0.00096484	15610	122.33	106.83	14702	3188.7	2287.6	1733.7	2185.9	3653.8	3903	6072.6	11840	12489	13865	3003.9	3019.2	1899.8	2256	3630.5	4107.8	6373.8	11346	11900	2	2	2	2	2	2	2	2	2	2	129550000
SMEAEMIQLQEELAAAER	2 Oxidation (M)	2079.95	0.94527	P35579	MYH9	Myosin-9	yes	yes	0	2	0	78.05	78.05	2;3	2.6073e-16	22427	151.39	137.56	1720.2	17117	18359	11832	8907.9	10668	8808.6	8166.5	13786	14355	1641.4	16140	17402	12452	9601.1	10741	9093.3	8721.1	13392	13706	5	11	10	11	11	11	10	11	11	11	1039200000
SMEAEMIQLQEELAAAER	Oxidation (M);Met Dioxidation	2095.94	0.940185	P35579	MYH9	Myosin-9	yes	yes	1	1	0	75.361	75.361	3	7.9435e-08	23879	84.829	75.546	0	887.19	859.86	712.09	157.76	137.27	159.8	0	188.26	0	0	837.1	807.8	732.6	201.6	161.52	163.35	0	184.55	0	0	1	1	1	1	1	1	0	1	0	6350000
SMEAEMIQLQEELAAAER	Oxidation (M)	2063.95	0.950356	P35579	MYH9	Myosin-9	yes	yes	0	1	0	84	84	2;3	1.1128e-20	26460	156.22	138.52	5282.8	14332	15258	14136	24515	33084	19689	16980	18645	14882	5030.9	13538	14895	14831	24262	32142	20245	18105	18441	14406	8	9	9	9	9	9	9	9	9	9	1297800000
SMEAEMIQLQEELAAAER	Unmodified	2047.96	0.955441	P35579	MYH9	Myosin-9	yes	yes	0	0	0	98.224	98.224	2	1.2746e-40	32177	249.62	232.25	66331	2479.7	6864.9	7537.4	20982	28078	14098	9798.8	7591.9	4468.6	62543	2371.3	10491	7760.6	20356	27007	14503	10672	7766.9	4434.5	1	1	1	1	1	1	1	1	1	1	513610000
SMEASVDVSAPK	Oxidation (M)	1235.57	0.570368	Q8IVF2	AHNAK2	Protein AHNAK2	yes	no	0	1	0	47.325	47.325	2;3	0.00068552	12983	82.417	64.685	9748.6	26401	30495	20713	25141	28234	20988	17697	27271	25811	9302.5	24908	29441	21736	25776	27881	21736	18937	26642	24713	2	2	2	2	2	2	2	2	2	2	55833000
SMEIEVLVDADPVVDSSQK	Oxidation (M)	2075.99	0.993266	O00154	ACOT7	Cytosolic acyl coenzyme A thioester hydrolase	yes	yes	0	1	0	81.771	81.771	3	0.0013288	26147	52.612	46.58	2147.3	6654.1	9436.3	7892.6	5357.3	2484	8910.8	3742.4	7169.7	5485.4	2059.2	6293	9039.5	7941.4	5726	2757.4	8852.1	3870.5	7148.2	5251.8	1	1	1	1	1	1	1	1	1	1	83183000
SMEMLVEHQAHDILT	2 Oxidation (M)	1784.81	0.80732	Q9UNM6	PSMD13	26S proteasome non-ATPase regulatory subunit 13	yes	yes	0	2	0	59.005	59.005	3	0.011436	17537	45.864	26.54	1926.3	5864.6	5783	5725.9	5100.2	5973.6	5043	5234.6	5396.3	3848.2	1837.2	5539.3	5593	5891.6	5215.6	5974.6	5145.8	5395.3	5309.5	3744.7	1	1	1	1	1	1	1	1	1	1	59652000
SMEMLVEHQAHDILT	Oxidation (M)	1768.81	0.812406	Q9UNM6	PSMD13	26S proteasome non-ATPase regulatory subunit 13	yes	yes	0	1	0	76.008	76.008	3	0.0037864	24063	54.598	43.328	906.89	1850	1882.5	2277.3	2083.3	2375.7	1953.1	1500	2840.5	4863	861.8	1750.1	1841.7	2313.8	2101.3	2375.1	2018.6	1685	2765.1	4613.8	1	1	1	1	1	1	1	1	1	1	27974000
SMEMLVEHQAHDILT	Unmodified	1752.82	0.817491	Q9UNM6	PSMD13	26S proteasome non-ATPase regulatory subunit 13	yes	yes	0	0	0	78.22	78.22	3	0.00027507	24531	64.394	54.113	5225.5	2921.9	2228.8	2085.8	2264	5253.4	2093.6	1851.4	1680.7	1833.3	4933.4	2755.5	2416.7	2243.6	2292.7	5085.2	2128	2044.2	1675.8	1769.1	1	1	1	1	1	1	1	1	1	1	68405000
SMENYYQESGR	Oxidation (M)	1378.55	0.545944	P46063	RECQL	ATP-dependent DNA helicase Q1	yes	yes	0	1	0	38.238	38.238	2	0.00090792	9560	82.831	65.022	0	9655.1	10641	5276.8	6117.8	9750	6641	4687.4	6749.8	3786.8	0	9095.9	10049	5757.2	6483	9516.9	6737.8	5012.1	6655.4	3674.2	0	1	1	1	1	1	1	1	1	1	33104000
SMGFIGHYLDQK	Oxidation (M)	1410.66	0.660186	P53396	ACLY	ATP-citrate synthase	yes	yes	0	1	0	63.926	63.926	3	0.012488	18956	51.875	37.969	9407.7	19185	19309	12687	11512	12370	8422.7	7206.3	9178.4	9999.8	8939.2	18087	18772	13418	12100	12367	8742.6	7729.8	9024.3	9582.8	1	1	1	1	1	1	1	1	1	1	64979000
SMGFIGHYLDQK	Unmodified	1394.67	0.665271	P53396	ACLY	ATP-citrate synthase	yes	yes	0	0	0	73.671	73.671	3	0.001056	22755	77.124	53.137	12540	7537.1	10261	8360.7	12251	16903	10756	10519	12467	13495	11858	7124.7	10485	8671.5	12296	16507	11068	11206	12229	12950	1	1	1	1	1	1	1	1	1	1	183770000
SMGLPTSDEQK	Oxidation (M)	1207.54	0.539067	Q9Y266	NUDC	Nuclear migration protein nudC	yes	yes	0	1	0	44.472	44.472	2	0.0001589	11826	101.66	59.066	1573.8	25765	32326	16355	20457	26921	19030	14982	27383	26171	1604.5	24285	30634	17537	21449	26413	19668	16279	26665	24990	1	1	1	1	1	1	1	1	1	1	90716000
SMKGAGTDEK	Oxidation (M)	1038.47	0.465174	P08133	ANXA6	Annexin A6	yes	yes	0	1	1	30.626	30.626	3	0.064501	6095	43.628	28.656	625.65	6832.5	8431.8	4042.1	4865.2	67556	4385.4	7983.2	5455.4	2816.3	621.29	6438.5	7997	5341.2	5142	64138	4516.4	10401	5337.5	2836.6	1	1	1	1	1	1	1	1	1	1	54742000
SMLQATAEANNLAAAASAK	Oxidation (M)	1847.9	0.904726	Q6DD88	ATL3	Atlastin-3	yes	yes	0	1	0	66.672	66.672	3	9.2009e-14	19904	118.46	106.1	2498.4	14821	16228	12923	12443	16534	10712	8767.6	12045	6659.1	2415.6	13990	15502	13443	12828	16327	11023	9296.1	11828	6473.3	1	1	1	1	1	1	1	1	1	1	48889000
SMMQDREDQSILCTGESGAGK	2 Oxidation (M)	2330.98	0.977709	P35579	MYH9	Myosin-9	yes	yes	0	2	1	50.414	50.414	4	6.0385e-07	14268	81.665	73.065	167.88	14186	15989	9519.3	12810	9417.5	11512	4976.3	4246.6	4756	218.17	13374	15149	10057	13162	9397.5	11582	5307	4498.2	4593.5	1	1	1	1	1	1	1	1	1	1	250770000
SMMQDREDQSILCTGESGAGK	Met Dioxidation	2330.98	0.977709	P35579	MYH9	Myosin-9	yes	yes	1	0	1	50.408	50.408	3;4	1.6095e-08	14275	89.028	83.6	15924	72425	86327	48740	65440	48076	61150	36359	49474	51663	15332	68282	82615	51480	67570	48169	62131	38481	49311	49489	3	3	3	3	3	3	3	3	3	3	1125100000
SMMQDREDQSILCTGESGAGK	Oxidation (M)	2314.98	0.982795	P35579	MYH9	Myosin-9	yes	yes	0	1	1	53.808	53.808	3;4	1.2778e-13	15531	109.37	102.18	45522	14438	16169	9984.2	11767	9261.6	9527.7	43322	132700	122480	42965	13613	17911	10512	12286	9973.2	13179	45826	125710	116330	3	3	3	3	3	3	3	3	3	3	495100000
SMMQDREDQSILCTGESGAGK	Unmodified	2298.99	0.98788	P35579	MYH9	Myosin-9	yes	yes	0	0	1	58.78	58.78	3;4	9.0292e-36	17061	171.47	158.02	183900	10462	12743	8230.2	9106.5	10254	9165.2	30181	59056	27854	173370	9870.6	22627	8619.2	9504	10490	10693	30340	56155	26927	2	2	2	2	2	2	2	2	2	2	310720000
SMNSALGK	Unmodified	806.396	0.395638	Q13155	AIMP2	Aminoacyl tRNA synthase complex-interacting multifunctional protein 2	yes	yes	0	0	0	49.619	49.619	2	0.0080436	13294	105.52	80.522	10503	7114.2	8584.2	5352.8	6305.6	11446	9610.9	10566	15941	16750	9931	6710.5	8732.4	5701.5	6586.2	11221	9797.7	11137	15461	16017	1	1	1	1	1	1	1	1	1	1	67835000
SMNSQYLK	Unmodified	969.459	0.458967	P10619	CTSA	Lysosomal protective protein;Lysosomal protective protein 32 kDa chain;Lysosomal protective protein 20 kDa chain	yes	yes	0	0	0	53.393	53.393	2	0.0049651	14699	108.98	53.261	8689.4	11732	15798	7207.5	10601	14975	8916.3	7350.8	12947	10749	8249.1	11057	15432	7801.4	11045	14588	9267.4	7992.7	12604	10292	1	1	1	1	1	1	1	1	1	1	200610000
SMPEQTGEK	Oxidation (M)	1021.44	0.438625	P62888	RPL30	60S ribosomal protein L30	yes	yes	0	1	0	31.703	31.703	2	0.0029772	6782	81.594	49.463	678.82	22607	25638	13147	16034	26958	14268	11325	18226	20641	715.78	21302	24260	14298	16817	26248	14716	12588	17816	19698	1	2	2	2	2	2	2	2	2	2	294330000
SMPTSGALDR	Oxidation (M)	1049.48	0.481159	P36871	PGM1	Phosphoglucomutase-1	yes	yes	0	1	0	34.801	34.801	2	0.010681	8264	64.191	43.289	1536.9	8489.5	10384	6750.2	7596.7	10414	5965.3	4510.8	3777	3167.8	1487.4	8009.8	9910.4	7095.9	7848.6	10207	6090.5	4848.9	3819.6	3087.3	1	1	1	1	1	1	1	1	1	1	18122000
SMPTSGALDR	Unmodified	1033.49	0.486244	P36871	PGM1	Phosphoglucomutase-1	yes	yes	0	0	0	46.453	46.453	2	2.4174e-06	12701	174.02	127.03	33447	10454	11428	8650.7	10326	11223	15309	21236	35215	39286	31567	9865.6	12769	9033.7	10633	11334	15889	22097	33902	37484	1	1	1	1	1	1	1	1	1	1	158220000
SMPWNVDTLSK	Oxidation (M)	1292.61	0.607087	Q16543	CDC37	Hsp90 co-chaperone Cdc37;Hsp90 co-chaperone Cdc37, N-terminally processed	yes	yes	0	1	0	68.012	68.012	2	3.4374e-06	20413	128.35	90.872	1237.4	29408	35580	18236	21811	31575	19837	15913	30646	29422	1299.7	27717	33680	19620	22929	30913	20583	17456	29780	28073	1	1	1	1	1	1	1	1	1	1	98334000
SMQETVNK	Oxidation (M)	951.433	0.433146	P30622	CLIP1	CAP-Gly domain-containing linker protein 1	yes	yes	0	1	0	34.59	34.59	2	0.028498	8092	57.177	22.37	698.28	13331	16127	8593.2	10638	16295	9284.3	7303.4	11346	9941.5	718.59	12566	15282	9236.2	11102	15895	9572.1	7973.9	11107	9530.2	1	1	1	1	1	1	1	1	1	1	26363000
SMQNWHQLENLSNFIK	Oxidation (M)	2003.95	0.952345	Q99439	CNN2	Calponin-2	yes	yes	0	1	0	79.967	79.967	3	2.3572e-06	25066	96.208	84.768	7993.7	24318	26901	17381	22329	34750	22217	19477	26072	20943	7635	22933	25945	18549	22932	33904	22726	20759	25562	20171	1	1	1	1	1	1	1	1	1	1	61968000
SMSAPVIFDR	Oxidation (M)	1137.55	0.548844	O60749	SNX2	Sorting nexin-2	yes	yes	0	1	0	57.998	57.998	2	0.037415	17162	52.579	31.051	2216.7	8184.6	10045	7455	7523.6	8559	6910.5	5556.3	8521.5	7231.3	2126.9	7727.5	9632.5	7716.8	7776.7	8505.8	7107.9	5907.6	8339.8	6937.7	1	1	1	1	1	1	1	1	1	1	39025000
SMSDVSAEDVQNLR	Oxidation (M)	1565.7	0.69915	Q8WWI1	LMO7	LIM domain only protein 7	yes	yes	0	1	0	50.411	50.411	2	0.00011599	14118	91.469	80.106	669.84	12444	13416	8504.4	10775	13565	10493	8018	12415	10963	681.62	11733	12744	9053.8	11088	13322	10747	8587.9	12168	10508	1	1	1	1	1	1	1	1	1	1	93619000
SMSHQAAIASQR	Oxidation (M)	1301.61	0.614632	Q4G0F5	VPS26B	Vacuolar protein sorting-associated protein 26B	yes	yes	0	1	0	23.829	23.829	3	0.015064	3982	50.222	41.493	401.9	1362.5	1461.2	1499.8	1442.6	1516.6	1007.2	1274.5	1629.6	1573.9	384.27	1287.9	1409.4	1531.8	1459.5	1519.3	1063.2	1335.2	1581.5	1511.5	1	1	1	1	1	1	1	1	1	1	18293000
SMTVVIK	Unmodified	776.447	0.446611				yes	yes	0	0	0	71.328	71.328	2	0.038759	21666	85.849	25.698	19659	25465	25960	22200	23113	28006	21308	22358	20612	18692	18626	24038	25739	23087	23597	27777	21758	23209	20368	18118	1	1	1	1	1	1	1	1	1	1	53667000
SMVAVMDSDTTGK	2 Oxidation (M)	1372.59	0.585031	P04632	CAPNS1	Calpain small subunit 1	yes	yes	0	2	0	41.89	41.89	2;3	0.00012539	10812	90.149	79.84	11299	92206	103560	57000	58127	67897	41646	29852	26100	26134	11038	86903	98384	60850	61422	67142	42758	32206	26412	25299	4	4	4	4	4	4	4	4	4	4	235680000
SMVAVMDSDTTGK	Oxidation (M)	1356.59	0.590117	P04632	CAPNS1	Calpain small subunit 1	yes	yes	0	1	0	50.998	50.998	2	0.0011179	13959	77.379	56.509	2242	10268	8760.5	5855.3	6890.8	9135.5	5360.8	5108.2	13964	8610.9	2146	9675.1	8420.7	6334.1	7089.7	8976.3	5765.9	5539.4	13413	8226.4	1	1	1	1	1	1	1	1	1	1	34173000
SMVAVMDSDTTGK	Unmodified	1340.6	0.595202	P04632	CAPNS1	Calpain small subunit 1	yes	yes	0	0	0	64.138	64.138	2;3	1.6171e-05	18934	147.37	126.5	52340	7063.9	12158	6474.8	8846.5	16104	11150	10400	42346	56170	49376	6669.7	14517	6838.8	9235.1	15746	12093	12345	40460	53131	2	2	2	2	2	2	2	2	2	2	290340000
SMVEEGTGLR	Oxidation (M)	1093.51	0.507373	Q15149	PLEC	Plectin	yes	yes	0	1	0	39.225	39.225	2	0.00023014	10000	104.01	78.074	2199.6	17967	20431	14567	16321	21816	14881	12310	18619	17572	2119.9	16953	19472	15281	16789	21457	15320	13246	18213	16831	1	2	2	2	2	2	2	2	2	2	227990000
SMVNLMDR	Unmodified	964.447	0.447022	P07384	CAPN1	Calpain-1 catalytic subunit	yes	yes	0	0	0	62.678	62.678	2	0.0097859	18592	94.309	60.618	7513.1	1528	2332.7	1361.1	2087	2007.1	1844.2	2538.9	7549.8	8909.8	7089.9	1442.5	2643.2	1418.1	2134.3	2006.4	2045.1	2794.6	7207.4	8448.4	1	1	1	1	1	1	1	1	1	1	48021000
SNAEDTLR	Unmodified	904.425	0.425024	Q15149	PLEC	Plectin	yes	yes	0	0	0	35.162	35.162	2	0.023422	8395	80.219	34.203	1917.6	3178.6	3513.2	2803.6	2792	3404	2549.9	1962.2	3755.9	3107.1	1820.5	3000.6	3436.5	2911.2	2873.7	3372.9	2640.3	2117.7	3654.8	2971.2	1	1	1	1	1	1	1	1	1	1	107360000
SNDEEAFTFAR	Unmodified	1285.56	0.557495	P0DN79;P35520	CBS	Cystathionine beta-synthase	yes	no	0	0	0	62.084	62.084	2	2.7763e-09	18678	156.58	142.42	10186	13359	14871	11337	12621	16621	11297	8734.8	14390	14896	9655.8	12608	14675	11849	12925	16354	11648	9516.1	14068	14228	2	2	2	2	2	2	2	2	2	2	265190000
SNDIDLEGFDSVVSSTEK	Unmodified	1940.89	0.885096	Q96B97	SH3KBP1	SH3 domain-containing kinase-binding protein 1	yes	yes	0	0	0	82.466	82.466	2;3	1.806e-07	26132	113.72	99.466	3575.4	5741.2	6422.9	4332.1	3982	5903.6	4655.9	3235.5	5176.9	4859.8	3393.9	5415.5	6275.1	4559.3	4195.1	5823	4721.3	3495.3	5085.9	4651	1	1	1	1	1	1	1	1	1	1	36588000
SNDSEEGLEDAVEGADEALQK	Unmodified	2204.96	0.955695	Q9NUJ3	TCP11L1	T-complex protein 11-like protein 1	yes	yes	0	0	0	84.258	84.258	3	1.6288e-17	26705	119.62	110.45	943.03	1603.9	1790.5	1085.5	1348.2	1336.9	1298	1198.1	1656.1	1311.5	895.53	1512.2	1748.7	1150.2	1393.9	1329.5	1333.5	1246.7	1618.9	1262.7	1	1	1	1	1	1	1	1	1	1	20252000
SNEDVNSSELDEEYLIELEK	Unmodified	2354.06	0.0649108	Q99614	TTC1	Tetratricopeptide repeat protein 1	yes	yes	0	0	0	84.535	84.535	3	1.436e-16	27089	136.58	127.53	3965.7	6323.7	5315.3	3253.5	4391.5	2950.8	3887.8	2865.8	4742.8	5448.2	3757.6	5956.3	5262.4	3523.2	4504.7	2980.5	4005	3042	4643.4	5196.5	1	1	1	1	1	1	1	1	1	1	43218000
SNEHIR	Unmodified	754.372	0.372201	P50995	ANXA11	Annexin A11	yes	yes	0	0	0	20.627	20.627	2	0.052469	3123	97.068	30.033	3129.2	4678.4	5041.8	4397.5	4691.9	4971.5	4478.5	3868	4340.9	4376.9	2968.2	4417.9	4962.2	4541.6	4778.9	4952	4565.2	4054.6	4289	4210.9	1	1	1	1	1	1	1	1	1	1	14977000
SNELGDVGVHCVLQGLQTPSCK	Unmodified	2397.14	0.141679	P13489	RNH1	Ribonuclease inhibitor	yes	yes	0	0	0	73.488	73.488	3	2.4017e-17	22681	113.7	101.03	22018	21464	21112	15809	19283	13337	15095	13827	20190	23006	20831	20244	21280	16538	19622	13528	15706	14544	19705	21982	1	1	1	1	1	1	1	1	1	1	217850000
SNELWTEIK	Unmodified	1118.56	0.560789	P55060	CSE1L	Exportin-2	yes	yes	0	0	0	74.388	74.388	2	2.2323e-05	22860	166.19	91.078	9337.5	14870	18070	9477.8	11736	9371.3	10968	8396.4	11762	12773	8868.4	14016	17614	10059	12274	9409.9	11223	8844.8	11572	12221	1	1	1	1	1	1	1	1	1	1	141640000
SNFGYNIPLK	Unmodified	1151.6	0.597509	P25788	PSMA3	Proteasome subunit alpha type-3	yes	yes	0	0	0	71.585	71.585	2	0.00019071	21923	123.21	93.224	12835	22499	27453	15450	17209	19783	15363	12328	21083	20814	12200	21214	26674	16364	18048	19581	15884	13282	20560	19884	1	1	1	1	1	1	1	1	1	1	141630000
SNFLNCYVSGFHPSDIEVDLLK	Unmodified	2553.22	0.220975	P61769	B2M	Beta-2-microglobulin;Beta-2-microglobulin form pI 5.3	yes	yes	0	0	0	87.241	87.241	4	0.024121	27826	35.436	13.837	26560	28549	28179	26566	25447	21278	27850	25076	24899	25072	25138	26958	28253	27313	26017	21659	28153	25761	24693	24189	1	1	1	1	1	1	1	1	1	1	47320000
SNFSLAILNVGAPAAGMNAAVR	Oxidation (M)	2159.12	0.115722	P17858	PFKL	ATP-dependent 6-phosphofructokinase, liver type	yes	yes	0	1	0	85.323	85.323	2	3.9675e-05	27125	67.115	53.915	1156.4	3463.6	4074.9	2550.7	2999.5	4496.1	2926.6	2442.4	2311.9	1572.6	1105.2	3266.8	3922.1	2706	3105.8	4397	2965.6	2576.9	2307.2	1537.3	1	1	1	1	1	1	1	1	1	1	8724500
SNGYEEAYSVFK	Unmodified	1392.62	0.619761	P43034	PAFAH1B1	Platelet-activating factor acetylhydrolase IB subunit alpha	yes	yes	0	0	0	72.726	72.726	2	0.048431	22261	56.359	40.135	5351.5	9086.7	8719.7	7062.5	8020.1	5704.1	6207.7	5948.5	7700.9	8498.1	5076.5	8572.4	8574.6	7353.3	8155.9	5797.2	6446.9	6213.3	7535.1	8139.6	1	1	1	1	1	1	1	1	1	1	19239000
SNKDGGNQEVEIAR	Unmodified	1515.73	0.727748	P13861	PRKAR2A	cAMP-dependent protein kinase type II-alpha regulatory subunit	yes	yes	0	0	1	38.885	38.885	3	5.5742e-05	9675	96.773	65.545	8221.9	11508	11245	7555.4	7700.6	21064	8156.2	7589.4	10997	9882.9	7791.4	10849	11106	8216	8033	20360	8358.2	8432.7	10730	9481.6	1	1	1	1	1	1	1	1	1	1	20549000
SNLENIDFK	Unmodified	1078.53	0.529489	P30566	ADSL	Adenylosuccinate lyase	yes	yes	0	0	0	66.955	66.955	2	0.001226	20022	116.3	84.084	5374.8	9479.4	10455	6115.3	7451.1	11135	5690.3	5687.3	7911.8	8970.4	5105	8935.7	10196	6565	7716	10886	5937.7	6186.2	7712.4	8578.3	1	1	1	1	1	1	1	1	1	1	186340000
SNLNPNAK	Unmodified	856.44	0.44028	Q9BPZ3	PAIP2	Polyadenylate-binding protein-interacting protein 2	yes	yes	0	0	0	40.288	40.288	2	0.0023884	9846	126.41	64.212	8343.8	12881	15247	9453.7	10170	14502	7551.3	7619.2	12833	11750	7921.2	12149	14889	9997	10589	14246	7957	8263.4	12439	11240	1	1	1	1	1	1	1	1	1	1	20947000
SNLNSLDEQEGVK	Unmodified	1431.68	0.684152	O75223;M0QZK8	GGCT	Gamma-glutamylcyclotransferase	yes	no	0	0	0	54.89	54.89	3	1.1932e-07	15964	138.02	121.8	11512	11923	14450	10632	10948	14509	10532	8609.9	13969	15264	10904	11256	14338	11057	11314	14325	10835	9324.9	13637	14573	1	1	1	1	1	1	1	1	1	1	44252000
SNLPDNLKK	Unmodified	1027.57	0.566209	Q14204	DYNC1H1	Cytoplasmic dynein 1 heavy chain 1	yes	yes	0	0	1	50.839	50.839	3	0.029799	13765	56.783	32.796	10298	16506	18551	9907.7	13158	25027	11103	9496.4	15673	13992	9775.2	15555	18135	10819	13647	24243	11526	10549	15271	13395	1	1	1	1	1	1	1	1	1	1	251330000
SNLVDNTNQVEVLQR	Unmodified	1727.88	0.880226	Q9NUU7;Q9UMR2	DDX19A;DDX19B	ATP-dependent RNA helicase DDX19A;ATP-dependent RNA helicase DDX19B	yes	no	0	0	0	60.211	60.211	2	1.1131e-30	18017	233.32	207.85	5982.4	10276	12609	7694.2	8633.1	9875.5	8347.9	6130.2	9842.1	9878.7	5685.7	9692.9	12267	8092.8	8993.1	9773	8552.1	6591.9	9647.8	9443.8	1	1	1	1	1	1	1	1	1	1	53769000
SNLVGMGVIPLEYLPGENADALGLTGQER	Oxidation (M)	3028.52	0.517551	P21399	ACO1	Cytoplasmic aconitate hydratase	yes	yes	0	1	0	95.1	95.1	3	1.6516e-20	30581	104.09	96.812	693.59	1973.4	2802.9	2203.4	2173	3158	1482.9	1141.2	1672.6	1195.6	664.22	1865.5	2692.1	2263.7	2232.8	3099.8	1547.8	1258.8	1642.4	1152.2	1	1	1	1	1	1	1	1	1	1	50884000
SNPEESLR	Unmodified	930.441	0.440674	Q9H7C4	SYNC	Syncoilin	yes	yes	0	0	0	38.835	38.835	2	0.023422	9646	80.219	36.972	3627.6	6648	7885.5	5076.6	6638.4	5981.1	5401.1	4367.1	6554.6	6601.7	3448.6	6271.2	7677.8	5323	6793.9	5947	5588.9	4642	6418.5	6317.3	2	2	2	2	2	2	2	2	2	2	34358000
SNPEIQDFMR	Unmodified	1235.56	0.560472	P06865	HEXA	Beta-hexosaminidase subunit alpha	yes	yes	0	0	0	67.219	67.219	2	0.00062078	20699	110.38	80.196	5647.2	3211.1	5171.2	4544.9	5523.4	6496.2	5052.5	5170.9	6931.6	6576.5	5341.9	3041	5237.9	4616.5	5579.5	6420.1	5217.1	5436.3	6759.7	6312.3	1	1	1	1	1	1	1	1	1	1	116690000
SNPENNVGLITLANDCEVLTTLTPDTGR	Unmodified	3013.47	0.466243	P55036	PSMD4	26S proteasome non-ATPase regulatory subunit 4	yes	yes	0	0	0	92.773	92.773	3	4.8764e-07	29841	66.012	53.579	781.65	878.79	814.51	961.49	592.92	874.24	928.04	660.03	799.51	858.42	739.76	830.63	816.19	980.78	619.4	879.12	925.05	696.22	794.32	823.58	1	1	1	1	1	1	1	1	1	1	64712000
SNPSENEEK	Unmodified	1032.44	0.435983	Q13217	DNAJC3	DnaJ homolog subfamily C member 3	yes	yes	0	0	0	31.457	31.457	2	0.0082395	6803	84.213	40.966	2870.8	5955.9	7347.5	4970.2	5527.4	2206.3	4223.3	3488.9	5229.2	4866.7	2733.3	5620.8	7116.3	5119	5699.2	2360.1	4389.2	3596.6	5117	4663.3	1	1	1	1	1	1	1	1	1	1	11663000
SNPSVLQGLLR	Unmodified	1182.67	0.672071	Q5T4S7	UBR4	E3 ubiquitin-protein ligase UBR4	yes	yes	0	0	0	75.406	75.406	2	0.00058435	23271	103.34	80.512	4045.2	7512.9	8440.5	6337.6	6755.9	8199.5	5838.7	4520.3	7620.8	7240.8	3844.2	7090.5	8224.1	6608.9	6944.1	8103.1	6036.2	4895	7443.9	6922.7	1	1	1	1	1	1	1	1	1	1	22289000
SNQQLENDLNLMDIK	Oxidation (M)	1789.85	0.851628	P46940	IQGAP1	Ras GTPase-activating-like protein IQGAP1	yes	yes	0	1	0	73.766	73.766	2;3	6.0237e-18	22833	168.3	125.56	6492.7	40924	47839	30938	32466	44431	27854	14397	12351	15691	6298.8	38602	45597	32593	33774	43587	28150	16078	12844	15108	2	2	2	2	2	2	2	2	2	2	273230000
SNQQLVDIIEK	Unmodified	1285.69	0.687781	P61289	PSME3	Proteasome activator complex subunit 3	yes	yes	0	0	0	74.654	74.654	3	9.483e-05	22994	113.61	88.756	4569.5	7763.4	8648.6	5827.5	6467.2	8632.3	6190.6	4406.9	7854.1	7919.9	4339.2	7322.8	8446.9	6146.7	6689.4	8489.4	6360.3	4822.9	7679.1	7559.6	1	1	1	1	1	1	1	1	1	1	29960000
SNTAGSQSQVETEA	Unmodified	1407.61	0.611381	Q02790	FKBP4	Peptidyl-prolyl cis-trans isomerase FKBP4;Peptidyl-prolyl cis-trans isomerase FKBP4, N-terminally processed	yes	yes	0	0	0	37.128	37.128	2	0.00026894	8896	94.616	86.084	238.07	231.68	607.73	445.72	421.95	666.65	569.09	145.22	424.53	491.18	226.66	220.08	588.7	448.14	441.1	652.74	568.26	180.67	425.01	465.86	1	1	1	1	1	1	1	1	1	1	5661300
SNTEYHK	Unmodified	877.393	0.392996	Q7Z6Z7	HUWE1	E3 ubiquitin-protein ligase HUWE1	yes	yes	0	0	0	31.136	31.136	3	0.016413	6699	67.981	53.986	3036.1	5209.7	4931.7	4096.1	4167	4657.8	3950.4	4007.9	4367.1	4544.8	2880.1	4915.1	4847.2	4282.7	4271.1	4644.1	4043	4182.4	4291.3	4372.3	1	1	1	1	1	1	1	1	1	1	53464000
SNTHEFVNLVK	Unmodified	1286.66	0.6619	O75436	VPS26A	Vacuolar protein sorting-associated protein 26A	yes	yes	0	0	0	58.223	58.223	3	0.0001115	16675	91.961	74.23	17966	24057	25783	18846	21084	32017	19420	16773	21706	21666	17029	22696	25451	19880	21652	31354	19910	18068	21320	20790	1	1	1	1	1	1	1	1	1	1	119830000
SNTPILVDGK	Unmodified	1042.57	0.565875	P06744	GPI	Glucose-6-phosphate isomerase	yes	yes	0	0	0	58.42	58.42	2;3	8.6501e-06	16607	157.38	124.44	19538	43392	48844	28874	35111	28340	28173	23552	40114	40087	18598	40908	47317	30525	36355	28446	29338	25018	39074	38292	3	3	3	3	3	3	3	3	3	3	252130000
SNTPILVDGKDVMPEVNK	Oxidation (M)	1971	0.998292	P06744	GPI	Glucose-6-phosphate isomerase	yes	yes	0	1	1	62.027	62.027	3;4	0.0029275	18037	53.779	36.701	6915.1	36423	39644	24411	28673	71396	22562	13536	11418	11678	6666.2	34339	37891	26552	29648	68763	22954	16171	11739	11310	2	2	2	2	2	2	2	2	2	2	250610000
SNTPILVDGKDVMPEVNK	Unmodified	1955	0.0033774	P06744	GPI	Glucose-6-phosphate isomerase	yes	yes	0	0	1	69.374	69.374	3	9.8076e-09	21088	105.38	89.785	31245	8248.1	11715	4581.4	6276.5	16741	9900.4	20769	34053	32416	29493	7770.8	12860	5123.2	6764.6	16349	10565	21653	32576	31004	1	1	1	1	1	1	1	1	1	1	60804000
SNTSPEELGPLANQLTSDYGR	Unmodified	2248.06	0.0607689	Q9Y490	TLN1	Talin-1	yes	yes	0	0	0	77.341	77.341	2	1.7948e-12	24466	101.42	83.008	7091	12034	12176	6583.4	8601.3	12134	7321	5669.1	10215	8299.2	6729	11337	11922	7181.5	8924.3	11850	7592.9	6187.1	9956.1	7945.9	2	2	2	2	2	2	2	2	2	2	35411000
SNVSDAVAQSTR	Unmodified	1233.59	0.594943	P60174	TPI1	Triosephosphate isomerase	yes	yes	0	0	0	47.92	47.92	2;3	1.387e-09	10721	172.13	148.7	22006	33758	38714	27372	26978	37364	27445	22467	35307	36801	20886	31854	37879	28655	28085	36888	28129	24222	34504	35172	7	7	7	7	7	7	7	7	7	7	5288200000
SNVVDDMVQSNPVLYTPGEEPDHCVVIK	Unmodified	3140.48	0.479451	Q9NPH2	ISYNA1	Inositol-3-phosphate synthase 1	yes	yes	0	0	0	80.448	80.448	4	9.7415e-05	25190	50.857	41.648	1589.4	2648.4	3114.2	2726.6	2299.7	2433.6	2551.4	2106.4	2821.3	3088.8	1509.7	2502.3	3038.6	2790.1	2385.7	2454.1	2592.4	2218.6	2772.3	2957.3	1	1	1	1	1	1	1	1	1	1	6592200
SNYFLK	Unmodified	770.396	0.39629	P05388;Q8NHW5	RPLP0;RPLP0P6	60S acidic ribosomal protein P0;60S acidic ribosomal protein P0-like	yes	no	0	0	0	63.702	63.702	2	0.057818	18835	94.887	23.858	7399.4	11076	12742	7023.4	9060.8	13648	7761.7	5865.2	9282	10145	7021.7	10440	12475	7565.2	9395.3	13306	8004.7	6490.5	9094.1	9688.5	1	1	1	1	1	1	1	1	1	1	231680000
SNYNFEKPFLWLAR	Unmodified	1783.9	0.90459	P62826	RAN	GTP-binding nuclear protein Ran	yes	yes	0	0	0	88.868	88.868	2;3	2.8884e-11	28387	109.16	96.575	51190	74273	84785	48237	57756	94491	56265	44848	70732	65677	48565	70015	83108	51860	60200	92149	57740	48889	69178	62881	2	2	2	2	2	2	2	2	2	2	409300000
SNYNLPMHK	Oxidation (M)	1118.52	0.517878	P36578	RPL4	60S ribosomal protein L4	yes	yes	0	1	0	43.485	43.485	3	0.0177	10993	52.79	45.191	5388.6	13621	12819	10252	12850	13099	9214.3	8358.3	10562	10747	5126.9	12848	12475	10778	12989	12963	9590.9	8891.6	10365	10313	2	2	2	2	2	2	2	2	2	2	83896000
SPADIVK	Unmodified	728.407	0.406855	Q9Y376	CAB39	Calcium-binding protein 39	yes	yes	0	0	0	53.456	53.456	2	0.033975	14777	89.55	26.835	5898.3	7550.1	7799.5	6248.2	6823.6	9330.3	6568.6	5430.9	6506.2	7404.9	5588.5	7124.9	7731.9	6544.4	6978.6	9179.7	6696.8	5821.8	6422.3	7098.3	1	1	1	1	1	1	1	1	1	1	103530000
SPAGETPFK	Unmodified	932.46	0.460347	Q7Z4H8	KDELC2	KDEL motif-containing protein 2	yes	yes	0	0	0	53.806	53.806	2	0.0036628	15121	109.21	76.094	12370	17309	18769	13943	15108	19170	14308	12328	16347	15905	11729	16332	18485	14606	15538	18926	14659	13110	16043	15261	2	2	2	2	2	2	2	2	2	2	159530000
SPAGLQVLNDYLADK	Unmodified	1602.83	0.825337	P24534	EEF1B2	Elongation factor 1-beta	yes	yes	0	0	0	89.29	89.29	2;3	1.7558e-27	28532	196.58	172.19	55367	83259	85319	54920	68731	76461	56841	55619	70316	69497	52504	78491	83964	58466	70573	75549	58799	58691	68810	66727	2	2	2	2	2	2	2	2	2	2	382430000
SPAGSIVHELNPNFQPPK	Unmodified	1930.99	0.990111	O43776	NARS	Asparagine--tRNA ligase, cytoplasmic	yes	yes	0	0	0	68.897	68.897	3	1.0088e-05	20837	82.59	71.802	5721.1	11058	10841	8140.8	9185.4	12073	7274	6855.9	9408.9	8757.3	5432.8	10430	10598	8600	9394	11877	7554.6	7343	9193.2	8404.8	1	1	1	1	1	1	1	1	1	1	128810000
SPAHLSLIR	Unmodified	992.577	0.576714	O76094	SRP72	Signal recognition particle subunit SRP72	yes	yes	0	0	0	50.852	50.852	3	0.0012582	13734	76.1	50.161	527.28	840.18	770.16	739.13	833.27	875.04	462.05	665.68	736.79	747.76	499.85	793.11	761.61	767.26	836.89	869.82	495.68	698.37	715.34	719.51	1	1	1	1	1	1	1	1	1	1	58617000
SPAPKPSDLRPGDVSSK	Unmodified	1736.91	0.905712	Q05682	CALD1	Caldesmon	yes	yes	0	0	0	46.478	46.478	3;4	0.00030045	12018	69.605	50.281	31792	41259	43114	28475	32254	40092	32345	31247	37811	31207	30125	38903	42629	30204	33379	39616	33069	32626	37076	30108	3	3	3	3	3	3	3	3	3	3	298680000
SPAPSSDFADAITELEDAFSR	Unmodified	2225.01	0.0124218	Q6DN90	IQSEC1	IQ motif and SEC7 domain-containing protein 1	yes	yes	0	0	0	100.84	100.84	3	8.5546e-30	32862	160.47	145.31	1235.6	2104	2007.5	2264.5	2230.2	3627.8	2586.2	1806.8	1083.7	1844.3	1172.1	1988.5	1980.4	2337.2	2253.7	3556.2	2574.3	1938.5	1133	1778.5	1	1	1	1	1	1	1	1	1	1	38952000
SPASDTYIVFGEAK	Unmodified	1483.72	0.719475	E9PAV3	NACA	Nascent polypeptide-associated complex subunit alpha, muscle-specific form	yes	yes	0	0	0	74.449	74.449	2;3	3.3729e-06	22926	107.65	87.264	25774	40990	42072	30106	36982	47318	28449	27283	36712	35285	24450	38660	41349	31853	37717	46476	29595	29206	35873	33857	2	2	2	2	2	2	2	2	2	2	672410000
SPCGLTEQYLHK	Unmodified	1431.68	0.681649	P78559	MAP1A	Microtubule-associated protein 1A;MAP1A heavy chain;MAP1 light chain LC2	yes	yes	0	0	0	61.269	61.269	3	6.955e-05	17783	115.14	84.264	13331	14795	12540	10680	12137	7622.2	10355	10521	12901	12135	12612	13953	12664	11168	12318	7835.7	10696	10807	12621	11670	1	1	1	1	1	1	1	1	1	1	67379000
SPCIVLADADLDNAVEFAHHGVFYHQGQCCIAASR	Unmodified	3927.79	0.787945	P00352	ALDH1A1	Retinal dehydrogenase 1	yes	yes	0	0	0	83.439	83.439	4;5	7.317e-25	25967	100.17	96.185	16073	20394	19879	17511	17510	19140	15561	15622	18159	19075	15223	19249	19765	18182	17869	19104	16005	16375	17802	18323	5	5	5	5	4	5	5	4	4	4	592390000
SPDDPSR	Unmodified	772.335	0.335146	P06733	ENO1	Alpha-enolase	yes	yes	0	0	0	24.214	24.214	2	0.023733	4301	97.473	76.319	6634.3	11005	11199	8638.8	8948.5	6753.9	7376.3	6730.9	8603.5	9278.3	6294.8	10383	10984	8984.2	9192.7	6871.1	7617.6	7032	8437	8892.4	2	2	2	2	2	2	2	2	2	2	582110000
SPDEEDYDYESYEK	Unmodified	1767.66	0.663535	P46821	MAP1B	Microtubule-associated protein 1B;MAP1B heavy chain;MAP1 light chain LC1	yes	yes	0	0	0	59.276	59.276	2;3	2.5111e-08	17523	109	104.75	19938	32289	33804	25626	28488	18184	25364	21819	27325	27237	18918	30465	33171	26600	29181	18655	26022	22566	26879	26152	2	2	2	2	2	2	2	2	2	2	580260000
SPDFHEEIK	Unmodified	1100.51	0.513839	Q96N67	DOCK7	Dedicator of cytokinesis protein 7	yes	yes	0	0	0	51.519	51.519	3	0.010662	14621	64.654	46.845	9774.9	12838	12832	13868	13146	11285	12135	11714	12223	11493	9261	12134	12747	14135	13308	11454	12403	12080	12057	11094	1	1	1	1	1	1	1	1	1	1	46797000
SPDMLAHFR	Unmodified	1072.51	0.512399	O43747	AP1G1	AP-1 complex subunit gamma-1	yes	yes	0	0	0	59.136	59.136	3	0.0012155	16958	90.601	62.588	5438.1	4993.4	5122.7	4618.6	5271.2	3768.9	4827.9	3964	3864.4	4084	5144.6	4715	5177.4	4751.5	5333.3	3825.9	4909.3	4091.7	3853.8	3937.3	1	1	1	1	1	1	1	1	1	1	49224000
SPDTILQK	Unmodified	900.492	0.491647	P20042	EIF2S2	Eukaryotic translation initiation factor 2 subunit 2	yes	yes	0	0	0	58.42	58.42	2	0.00447	16929	119.27	61.715	31634	37007	37270	26488	31158	77319	25924	26774	34482	35640	29955	34899	37120	28656	31914	74666	26874	29889	33660	34179	2	2	2	2	2	2	2	2	2	2	211260000
SPDTLAPVASER	Unmodified	1241.63	0.62518	O43310	CTIF	CBP80/20-dependent translation initiation factor	yes	yes	0	0	0	49.519	49.519	2	0.0008098	13937	110.39	71.596	4996	5907.5	6517.2	5407.9	5661.5	6102.9	4912.6	4144.7	5490.7	5497.2	4733.2	5577.8	6463.1	5594.3	5785.8	6072	5052.4	4398.9	5393.2	5272.2	1	1	1	1	1	1	1	1	1	1	30777000
SPDTNYLFMGDYVDR	Oxidation (M)	1807.77	0.772315	P62714;P67775	PPP2CB;PPP2CA	Serine/threonine-protein phosphatase 2A catalytic subunit beta isoform;Serine/threonine-protein phosphatase 2A catalytic subunit alpha isoform	no	no	0	1	0	72.115	72.115	2;3	0.00079568	22625	66.387	61.496	6210	12291	13992	10151	11150	10654	9815.3	8772.2	10009	11045	5905.4	11599	13604	10562	11464	10654	10061	9204.9	9867.3	10604	2	2	2	2	2	2	2	2	2	2	59814000
SPDTNYLFMGDYVDR	Unmodified	1791.78	0.7774	P62714;P67775	PPP2CB;PPP2CA	Serine/threonine-protein phosphatase 2A catalytic subunit beta isoform;Serine/threonine-protein phosphatase 2A catalytic subunit alpha isoform	no	no	0	0	0	81.093	81.093	2;3	1.825e-06	25601	83.823	76.784	17652	10640	15038	15548	20204	22900	18667	16317	25006	25988	16694	10079	15353	15783	20182	22592	19249	17405	24405	24848	2	2	2	2	2	2	2	2	2	2	428540000
SPDVGLYGVIPECGETYHSDLAEAK	Unmodified	2706.25	0.248312	P46940	IQGAP1	Ras GTPase-activating-like protein IQGAP1	yes	yes	0	0	0	75.076	75.076	3;4	1.1958e-22	23340	124.14	115.32	33365	26737	25223	18840	24858	20417	29837	27587	37463	37409	31541	25212	25871	19852	25325	20555	30341	28521	36641	35863	2	2	2	2	2	2	2	2	2	2	649340000
SPEACCELTLQPLR	Unmodified	1672.79	0.791276	P06132	UROD	Uroporphyrinogen decarboxylase	yes	yes	0	0	0	66.917	66.917	2;3	2.1166e-30	20600	205.46	187.2	15495	18453	19242	14889	16877	5535.7	15572	13016	19539	20205	14677	17412	19129	15354	17252	6098	16022	13375	19111	19327	2	2	2	2	2	2	2	2	2	2	200190000
SPEACCELTLQPLRR	Unmodified	1828.89	0.892387	P06132	UROD	Uroporphyrinogen decarboxylase	yes	yes	0	0	1	58.691	58.691	3	0.00085908	17468	72.321	60.882	10081	11621	10820	10693	9991.5	8425.7	10400	10453	11321	12160	9542.3	10972	10844	10999	10195	8595	10592	10773	11132	11692	1	1	1	1	1	1	1	1	1	1	42266000
SPEDLER	Unmodified	844.393	0.392661	P06744;Q8N196	GPI;SIX5	Glucose-6-phosphate isomerase;Homeobox protein SIX5	yes	no	0	0	0	41.264	41.264	2	0.056619	10680	79.451	18.663	4588.5	6550.3	6034.6	5899.6	5983.5	6241.3	5265.2	5358.8	5574.4	6041.5	4347.4	6184.1	5991.4	6102.8	6065.3	6241.1	5402.5	5591.5	5487.2	5812.8	2	2	2	2	2	2	2	2	2	2	1246400000
SPEEGAETPVYLALLPPDAEGPHGQFVSEK	Unmodified	3163.53	0.534975	P16152	CBR1	Carbonyl reductase [NADPH] 1	yes	yes	0	0	0	84.985	84.985	3;4;5	1.3929e-53	26814	177.6	169.42	26355	35818	30613	28211	29935	27255	27049	27304	28529	31661	24954	33792	30567	29416	30379	27422	27713	28340	28087	30445	6	6	6	6	6	6	6	6	6	6	1059100000
SPEEQCLDVVTHWIQEGEEGRPK	Unmodified	2722.27	0.265693	Q03405	PLAUR	Urokinase plasminogen activator surface receptor	yes	yes	0	0	0	86.496	86.496	4	3.7372e-05	27638	60.278	52.285	1572.6	2241.4	2299.3	2042.8	2178.5	4267.3	1283.4	1244.4	1583.4	1943.5	1490.8	2116.3	2270.3	2145.3	2205.5	4143.8	1357.6	1424	1549.6	1858.9	1	1	1	1	1	1	1	1	1	1	8867500
SPEEVDKESQR	Unmodified	1302.61	0.605173	P48681	NES	Nestin	yes	yes	0	0	1	35.889	35.889	3	0.016696	8587	48.659	33.497	7173.5	10737	10355	8557.7	9134.5	8938.6	8241	7685.1	9337.7	9486.2	6799.9	10130	10227	8925.9	9330.2	8944.7	8461.6	8043.1	9167	9110.3	1	1	1	1	1	1	1	1	1	1	172630000
SPEPEVLSTQEDLFDQSNK	Unmodified	2162	0.00152273	Q12888	TP53BP1	Tumor suppressor p53-binding protein 1	yes	yes	0	0	0	76.129	76.129	3	1.3272e-05	24087	78.661	69.378	3772	5230.4	5497	4535.9	6252.5	9157.4	7550.4	8159.9	8028.4	8420.5	3575.8	4937	5447.7	4774	6319.2	8976	7636.4	8477.4	7901.3	8117.7	1	1	1	1	1	1	1	1	1	1	14266000
SPEPGQTWTR	Unmodified	1157.55	0.546536	Q09666	AHNAK	Neuroblast differentiation-associated protein AHNAK	yes	yes	0	0	0	45.103	45.103	2	0.00073265	12169	107.58	76.966	11219	12335	14127	9921.3	10904	12545	8617	7725.4	11294	12644	10627	11638	14014	10376	11226	12420	8954.5	8316.9	11030	12084	1	1	1	1	1	1	1	1	1	1	321210000
SPEQQLSATQK	Unmodified	1215.61	0.60953	P52294	KPNA1	Importin subunit alpha-5;Importin subunit alpha-5, N-terminally processed	yes	yes	0	0	0	47.176	47.176	2	4.185e-05	12883	126.19	102.64	8972	8498.5	7962.7	6366.6	6948.7	9895.7	6475.9	5314.9	7865.4	6690	8486	8016.1	8062.7	6723.9	7106.1	9716.6	6652.7	5710.3	7701.8	6422.4	1	1	1	1	1	1	1	1	1	1	25036000
SPESLPGPALEDIAIK	Unmodified	1635.87	0.871953	P78559	MAP1A	Microtubule-associated protein 1A;MAP1A heavy chain;MAP1 light chain LC2	yes	yes	0	0	0	82.346	82.346	2;3	1.1333e-07	25825	106.14	94.878	12792	17622	18367	13478	14656	11847	12828	11006	15532	17060	12126	16624	18125	14065	15069	11969	13220	11587	15210	16319	2	2	2	2	2	2	2	2	2	2	154980000
SPEVGDEEALRPLTK	Unmodified	1639.84	0.841715	P48681	NES	Nestin	yes	yes	0	0	0	60.005	60.005	3	3.046e-05	17547	93.754	80.636	10018	18534	21226	16281	18262	10503	15076	13128	17281	18849	9522	17496	20687	16761	18664	10854	15559	13634	16958	18052	1	1	1	1	1	1	1	1	1	1	50506000
SPEYLSLFIDDK	Unmodified	1425.7	0.702762	Q13618	CUL3	Cullin-3	yes	yes	0	0	0	91.311	91.311	2	1.3728e-06	29353	158.41	131.29	17846	27082	27058	19730	23624	29668	21644	20465	27488	29078	16921	25541	26671	20867	24154	29233	22287	21761	26874	27854	1	1	1	1	1	1	1	1	1	1	16377000
SPEYNAK	Unmodified	807.376	0.376283	O00754	MAN2B1	Lysosomal alpha-mannosidase;Lysosomal alpha-mannosidase A peptide;Lysosomal alpha-mannosidase B peptide;Lysosomal alpha-mannosidase C peptide;Lysosomal alpha-mannosidase D peptide;Lysosomal alpha-mannosidase E peptide	yes	yes	0	0	0	39.315	39.315	2	0.0343	9841	89.298	57.078	4901.6	9025.1	8732.7	6276.7	6843.3	8545.6	6251.4	5113.1	8072.1	8156.4	4652.6	8510	8548.8	6649	7049.5	8436.8	6441.6	5507.6	7887.5	7798.6	1	1	1	1	1	1	1	1	1	1	90437000
SPFEVQVGPEAGMQK	Oxidation (M)	1618.77	0.766107	O75369	FLNB	Filamin-B	yes	yes	0	1	0	66.3	66.3	2;3	0.0016486	19792	57.788	44.384	3459.3	15168	15031	12150	13497	17468	12459	10548	13836	13456	3316.8	14311	14449	12745	13774	17210	12769	11254	13594	12915	2	2	2	2	2	2	2	2	2	2	269390000
SPFEVQVSPEAGVQK	Unmodified	1600.81	0.809687	Q14315	FLNC	Filamin-C	yes	yes	0	0	0	68.967	68.967	2;3	1.8455e-22	20773	214	138.32	22410	41674	44841	38425	41300	7487.6	32405	19816	45292	40887	21289	39349	43802	39155	42007	9117.7	33766	20631	44143	38959	2	2	2	2	2	2	2	2	2	2	756400000
SPFEVSVDK	Unmodified	1006.5	0.497126	O75369	FLNB	Filamin-B	yes	yes	0	0	0	66.486	66.486	2	0.0041541	19813	107.15	66.167	7257.7	10128	10703	6922.1	9063.7	6489.3	7311	6191.8	8156.7	8130.5	6880.6	9549.2	10555	7296.1	9270.7	6535.4	7549.3	6467.3	8012.4	7799.1	1	1	1	1	1	1	1	1	1	1	174740000
SPFEVYVDK	Unmodified	1082.53	0.528426	P21333	FLNA	Filamin-A	yes	yes	0	0	0	74.214	74.214	2	4.1843e-05	22700	145.92	102.89	17280	26265	24669	18806	23689	13566	19674	17267	22810	21907	16379	24769	24396	19680	24044	13919	20305	17836	22374	21028	2	2	2	2	2	2	2	2	2	2	1528200000
SPFEVYVDKSQGDASK	Unmodified	1755.83	0.831544	P21333	FLNA	Filamin-A	yes	yes	0	0	1	67.954	67.954	3	1.4595e-09	20533	121.19	107.53	22183	15843	17242	11964	14379	44340	12813	15130	18685	15531	20973	14944	17608	13041	14744	42663	13278	16776	18187	14975	1	1	1	1	1	1	1	1	1	1	76974000
SPFPVHVSEACNPNACR	Unmodified	1940.86	0.86215	Q14315	FLNC	Filamin-C	yes	yes	0	0	0	53.926	53.926	3	3.1362e-11	15117	127.62	123.08	5795.2	7182	7837.2	6823.1	6558.4	6817.4	6567.7	4540.7	6332.8	6390	5491.4	6782.5	7758.6	7027.6	6730.9	6817.2	6678.4	4835.4	6258.5	6122	1	1	1	1	1	1	1	1	1	1	144850000
SPFSVAVSPSLDLSK	Unmodified	1532.81	0.808624	P21333	FLNA	Filamin-A	yes	yes	0	0	0	81.563	81.563	2;3	5.9436e-23	25703	214.81	179.4	52799	76096	82291	50797	60504	88869	50485	47000	68628	67463	50072	71741	80882	54313	62561	86980	52367	50799	66945	64612	2	2	2	2	2	2	2	2	2	2	1190900000
SPFVVNVAPPLDLSK	Unmodified	1581.88	0.876644	Q14315	FLNC	Filamin-C	yes	yes	0	0	0	87.344	87.344	2;3	1.5045e-06	27851	87.932	75.767	56055	109600	97572	59728	72631	118740	65546	54709	79640	72065	53198	103250	95543	65318	75092	115720	67446	59530	77983	69124	2	2	2	2	2	2	2	2	2	2	139570000
SPFVVQVGEACNPNACR	Unmodified	1903.87	0.866901	O75369	FLNB	Filamin-B	yes	yes	0	0	0	65.799	65.799	3	3.82e-06	19584	94.007	86.598	16401	10584	13072	8378.6	8116.8	9355.5	7259.8	6006.2	8045	9364.8	15507	9986.1	13292	8753.2	8518.2	9309.5	7452.5	6436.7	7904.7	8957.1	1	1	1	1	1	1	1	1	1	1	50284000
SPGAFDMSGVR	Oxidation (M)	1138.51	0.507708	Q9Y6I3	EPN1	Epsin-1	yes	yes	0	1	0	46.239	46.239	2	0.049401	12639	48.157	38.084	422.42	4851.9	5407.1	4032.8	4531.1	4528.4	4053.7	3845	3705.8	3884.6	418.4	4578.7	5146.4	4198.7	4642.8	4515.7	4139.7	4000.3	3671.2	3746.8	1	1	1	1	1	1	1	1	1	1	54684000
SPGAPGPLTLK	Unmodified	1036.59	0.591695	Q15942	ZYX	Zyxin	yes	yes	0	0	0	61.761	61.761	2	1.2264e-05	18054	129.16	87.172	7242	10885	13446	7369.3	8741.8	12291	8337.6	6175.4	9020.5	7435.1	6876	10263	13124	7860.2	9143.8	12037	8525	6655.3	8871.5	7143.9	1	1	1	1	1	1	1	1	1	1	543830000
SPGASNLK	Unmodified	772.408	0.407917	Q00653	NFKB2	Nuclear factor NF-kappa-B p100 subunit;Nuclear factor NF-kappa-B p52 subunit	yes	yes	0	0	0	41.112	41.112	2	0.058192	10202	67.494	14.327	8611.9	14248	15112	10341	12217	17400	11483	8986.1	13704	12526	8173.4	13437	14807	10970	12561	17043	11785	9717.2	13427	12003	1	1	1	1	1	1	1	1	1	1	47125000
SPGSPVGEGTGSPPK	Unmodified	1352.66	0.657209	P35611	ADD1	Alpha-adducin	yes	yes	0	0	0	43.904	43.904	2;3	2.1429e-06	11610	148.18	130.02	29580	42028	39480	40725	38934	33199	34186	37819	30507	29809	28027	39695	39169	41773	39472	33727	34926	38654	30258	28944	2	2	2	2	2	2	2	2	2	2	37757000
SPGVVISDDEPGYDLDLFCIPNHYAEDLER	Unmodified	3434.56	0.561266	P00492	HPRT1	Hypoxanthine-guanine phosphoribosyltransferase	yes	yes	0	0	0	94.635	94.635	3	3.2012e-20	30565	99.614	93.25	2471.7	1842.1	2163.1	1889.5	1632.7	1458.3	1703.3	1298.2	1126.6	330.31	2337.7	1740.5	2189.5	1930.3	1688.6	1479.5	1714.6	1318.4	1136.1	341.07	1	1	1	1	1	1	1	1	1	1	72231000
SPHFQVVNEETPKDK	Unmodified	1753.86	0.863513	Q9Y3P9	RABGAP1	Rab GTPase-activating protein 1	yes	yes	0	0	1	49.352	49.352	4	0.0033321	13186	62.646	50.085	9773.8	20529	12767	17240	11594	18082	10068	8815.5	11168	13864	9259.8	19374	12666	17915	11814	17997	10352	9619.4	10973	13259	1	1	1	1	1	1	1	1	1	1	20358000
SPIIFIGTGEHIDDFEPFK	Unmodified	2161.07	0.0731715	P61011	SRP54	Signal recognition particle 54 kDa protein	yes	yes	0	0	0	91.418	91.418	3	7.0519e-10	29391	99.891	88.37	15301	21595	20723	16341	19610	22636	16821	15341	18603	18078	14499	20370	20536	17201	19928	22351	17305	16216	18280	17378	1	1	1	1	1	1	1	1	1	1	59648000
SPINVESLLDGLNSLVLDLDFPALR	Unmodified	2709.46	0.458897	O75116	ROCK2	Rho-associated protein kinase 2	yes	yes	0	0	0	105.05	105.05	3	6.1726e-29	34416	139.79	124.7	3509.8	3936.1	4164.3	3238.6	3420.3	3891.5	3603.8	3387.8	4279.7	4347.3	3323.7	3714.3	4146.8	3378.3	3518.1	3873.4	3678	3548.7	4194.2	4171.9	1	1	1	1	1	1	1	1	1	1	24482000
SPITGNDLSPPVSFNLMFK	Oxidation (M)	2079.03	0.0346775	P41250	GARS	Glycine--tRNA ligase	yes	yes	0	1	0	89.046	89.046	2	0.0034381	28474	51.875	27.083	3259.7	16691	16567	9901.8	11127	13148	5515.2	5155.9	7728.2	9704.1	3134.4	15729	15840	10633	11536	12952	5944.1	5773.9	7531.6	9256.9	1	1	1	1	1	1	1	1	1	1	25211000
SPITGNDLSPPVSFNLMFK	Unmodified	2063.04	0.0397629	P41250	GARS	Glycine--tRNA ligase	yes	yes	0	0	0	96.725	96.725	3	4.0563e-06	31249	83.253	63.7	10310	6436.7	6178.1	6182.7	7745.8	12390	8615.8	9365	10710	9984.8	9740.5	6079	6479.4	6463.4	7782.2	12123	8785.7	9811.9	10479	9618.6	1	1	1	1	1	1	1	1	1	1	54719000
SPKDNVDDPTGNFR	Unmodified	1560.72	0.716849	Q12907	LMAN2	Vesicular integral-membrane protein VIP36	yes	yes	0	0	1	48.494	48.494	3	0.0012031	13028	77.068	65.798	17759	16608	16966	14071	14792	34770	14319	14600	15710	14466	16801	15675	17102	14935	15134	33702	14637	15862	15442	13960	1	1	1	1	1	1	1	1	1	1	44297000
SPKDPSQLNSK	Unmodified	1199.61	0.614616	Q9NXG2	THUMPD1	THUMP domain-containing protein 1	yes	yes	0	0	1	42.247	42.247	3	0.0018766	10461	80.245	55.901	7874.1	6608.3	7554.6	4694.3	4709.4	19282	5237.6	5953.4	7929.5	6881.7	7449.7	6231.7	7591.6	5171.2	4957.1	18522	5379.8	6695.5	7709.9	6617.7	1	1	1	1	1	1	1	1	1	1	27362000
SPKPAAPAAPPFSSSSGVLGTGLCELDR	Unmodified	2768.38	0.380329	O43294	TGFB1I1	Transforming growth factor beta-1-induced transcript 1 protein	yes	yes	0	0	0	75.455	75.455	3	1.162e-13	23449	90.123	81.522	6379.9	4988.3	5980.2	4097.6	5224.7	5282.2	4396.3	3926.2	5092.1	5493.5	6035.5	4707.2	6033.9	4280.7	5335.6	5235.1	4533.9	4156.4	4994.8	5263.7	1	1	1	1	1	1	1	1	1	1	34028000
SPLGEVAIR	Unmodified	940.534	0.53418	O75131	CPNE3	Copine-3	yes	yes	0	0	0	60.938	60.938	2	0.0024189	18262	106.93	58.365	10085	16696	17554	15386	14029	14997	13840	11767	17161	15643	9570.8	15765	17203	15871	14445	15038	14188	12400	16792	15002	1	1	1	1	1	1	1	1	1	1	99335000
SPLIESTANMDNNQSQK	Oxidation (M)	1891.86	0.85817	O14974	PPP1R12A	Protein phosphatase 1 regulatory subunit 12A	yes	yes	0	1	0	52.188	52.188	3	5.4105e-15	14490	148.7	138.42	609.32	6727.9	7338.4	4464.9	5497.5	8091.8	5372.7	4138.8	6280.8	6724.8	601.8	6342.7	6979.7	4780.9	5686.7	7912	5499.8	4507.3	6158.8	6428	1	1	1	1	1	1	1	1	1	1	73807000
SPLIIFSDCDMNNAVK	Oxidation (M)	1838.85	0.85427	P49189	ALDH9A1	4-trimethylaminobutyraldehyde dehydrogenase	yes	yes	0	1	0	81.418	81.418	2;3	4.1792e-06	25635	93.823	83.765	11908	36205	36110	25794	29470	22573	24666	20451	20256	20881	11358	34142	34879	27068	30226	22782	25218	21225	20173	20135	2	2	2	2	2	2	2	2	2	2	67076000
SPLPPGNVK	Unmodified	907.513	0.512717	Q9H4A4	RNPEP	Aminopeptidase B	yes	yes	0	0	0	50.445	50.445	2	0.0033296	13787	101.6	80.094	12290	17553	18339	12731	14049	18987	12640	11568	15073	15173	11652	16554	18063	13467	14493	18688	13000	12348	14770	14555	2	2	2	2	2	2	2	2	2	2	42987000
SPLVMDVLNIQGVQR	Oxidation (M)	1683.9	0.89779	Q14204	DYNC1H1	Cytoplasmic dynein 1 heavy chain 1	yes	yes	0	1	0	80.925	80.925	2	0.023005	25433	46.706	30.132	2710.3	5308.2	6640.5	5113.9	6782.7	10467	5935.9	6074	9452.9	9819	2579.3	5013.4	6460.8	5348.6	6866.1	10216	6179.2	6558.7	9178	9386.3	1	1	1	1	1	1	1	1	1	1	15938000
SPNDFALWK	Unmodified	1076.53	0.529095	P49589	CARS	Cysteine--tRNA ligase, cytoplasmic	yes	yes	0	0	0	77.937	77.937	2	0.00066896	24354	128.86	98.287	46976	58937	53981	46233	47145	80654	44358	41294	53321	51957	44477	55604	53864	48799	48215	78912	45532	44512	52232	49880	1	1	1	1	1	1	1	1	1	1	38134000
SPNELVDDLFK	Unmodified	1275.63	0.634682	Q9UNZ2	NSFL1C	NSFL1 cofactor p47	yes	yes	0	0	0	90.759	90.759	2	0.00050243	29151	122.42	70.694	14888	19160	20053	13789	16447	20039	13452	11637	15498	15651	14107	18070	19846	14587	16863	19731	13893	12470	15205	15007	1	1	1	1	1	1	1	1	1	1	38341000
SPNLDLVETEIK	Unmodified	1356.71	0.713661	Q9H2M9	RAB3GAP2	Rab3 GTPase-activating protein non-catalytic subunit	yes	yes	0	0	0	76.127	76.127	2	0.00016548	23764	140.24	106.45	6141.3	12438	12512	9918.1	10814	6564.4	8134.1	7094.1	7724.8	11939	5835.2	11735	12207	10284	11036	6758.7	8397.3	7455.1	7639.4	11406	1	1	1	1	1	1	1	1	1	1	25459000
SPPGQVTEAVK	Unmodified	1111.59	0.587338	P15121	AKR1B1	Aldose reductase	yes	yes	0	0	0	48.451	48.451	2	0.00049809	13343	110.66	71.64	14341	22838	22574	15656	18757	24340	14533	13427	18922	19046	13601	21533	22202	16653	19205	23909	15116	14465	18484	18245	3	3	3	3	3	3	3	3	3	3	539540000
SPPIPLAK	Unmodified	821.501	0.501089	P13667	PDIA4	Protein disulfide-isomerase A4	yes	yes	0	0	0	61.022	61.022	2	0.011036	17781	91.626	77.851	12552	15839	15697	11190	12665	29045	11343	12600	12904	13626	11889	14936	15586	12060	13014	28136	11653	13687	12666	13122	1	1	1	1	1	1	1	1	1	1	157800000
SPPLIGSESAYESFLSADDK	Unmodified	2111.99	0.989895	P46821	MAP1B	Microtubule-associated protein 1B;MAP1B heavy chain;MAP1 light chain LC1	yes	yes	0	0	0	87.294	87.294	2;3	2.2014e-31	27692	181.41	170.78	19195	32673	33510	24395	27792	21963	22825	20957	28239	28534	18217	30817	32840	25515	28476	22164	23620	21920	27634	27353	2	2	2	2	2	2	2	2	2	2	164330000
SPPYTAFLGNLPYDVTEESIK	Unmodified	2340.15	0.152544	P23588	EIF4B	Eukaryotic translation initiation factor 4B	yes	yes	0	0	0	97.612	97.612	3	8.1631e-22	31641	99.059	74.521	11401	14188	15213	12677	13642	15574	11804	10560	15709	14718	10802	13394	15077	13155	13915	15447	12211	11230	15334	14103	1	1	1	1	1	1	1	1	1	1	14571000
SPQISMSDIDLNLK	Oxidation (M)	1575.78	0.781423	Q09666	AHNAK	Neuroblast differentiation-associated protein AHNAK	yes	yes	0	1	0	70.716	70.716	2;3	2.1292e-06	21440	103.83	75.202	1562.1	38504	42508	24970	30130	19813	26354	21248	32941	27156	1631.7	36296	40290	26381	31259	20159	27188	22076	32223	26062	2	2	2	2	2	2	2	2	2	2	470970000
SPQISMSDIDLNLKGPK	Oxidation (M)	1857.95	0.950614	Q09666	AHNAK	Neuroblast differentiation-associated protein AHNAK	yes	yes	0	1	1	65.927	65.927	3	2.9908e-05	19719	83.418	72.147	4765	13999	15951	8628.8	12133	66677	13631	15022	16778	12420	4550.9	13194	15375	10120	12562	63618	13889	17444	16422	12043	1	1	1	1	1	1	1	1	1	1	80777000
SPQYCQVIHR	Unmodified	1286.62	0.618989	Q13228	SELENBP1	Selenium-binding protein 1	yes	yes	0	0	0	43.026	43.026	3	4.4587e-05	11220	105.98	73.134	6699	9675.6	10528	9019.3	8950.2	8112.8	8343.6	7662.4	8097.6	8500.9	6353.4	9136.5	10360	9286.2	9167	8182.7	8515.5	7959.5	8000.4	8182	2	2	2	2	2	2	2	2	2	2	177130000
SPRPQDLIR	Unmodified	1080.6	0.603991	Q9UHB9	SRP68	Signal recognition particle subunit SRP68	yes	yes	0	0	0	47.303	47.303	3	0.00099884	12946	94.909	64.272	4178.3	6734.9	6775.5	6485.6	5901.8	6043.5	5427.3	4802.5	6550.6	5716.2	3963.5	6360.8	6661.7	6667.3	6035.1	6072.6	5578.1	5037.6	6415.8	5493.7	1	1	1	1	1	1	1	1	1	1	20632000
SPSAQLMEQVAQLK	Oxidation (M)	1544.79	0.786843	Q14203;E7EWF7	DCTN1	Dynactin subunit 1	yes	no	0	1	0	70.906	70.906	3	0.0011468	21475	67.234	48.87	3987	9485.5	9441.9	8716.1	8152.1	10772	7705.2	7510.6	7807.3	8247.6	3793.1	8956.2	9177.2	9029.4	8342.7	10680	7867.5	7908.6	7699.1	7939.9	1	1	1	1	1	1	1	1	1	1	37006000
SPSASITDEDSNV	Unmodified	1320.57	0.568119	Q86W92	PPFIBP1	Liprin-beta-1	yes	yes	0	0	0	53.441	53.441	2	0.00013583	15258	110.87	89.408	1285.7	1591.7	2273.9	1370.7	1077.8	1302.8	1109.5	1138.9	1419.2	1469.1	1220.3	1502.3	2218.3	1419.8	1165.1	1309.6	1136.3	1193	1387.2	1409.7	1	1	1	1	1	1	1	1	1	1	24306000
SPSDSGYSYETIGK	Unmodified	1489.66	0.657268	P46821	MAP1B	Microtubule-associated protein 1B;MAP1B heavy chain;MAP1 light chain LC1	yes	yes	0	0	0	58.093	58.093	2;3	4.5547e-30	16768	244.71	228.08	27236	37335	38881	28007	34566	39760	29440	26472	33411	31434	25816	35216	38419	29515	35264	39221	30322	28015	32798	30212	2	2	2	2	2	2	2	2	2	2	323800000
SPSDSSTASTPVAEQIER	Unmodified	1860.87	0.870115	Q16643	DBN1	Drebrin	yes	yes	0	0	0	49.324	49.324	2;3	1.0857e-12	13651	135.09	125.99	10457	15580	16372	12862	14116	16264	12171	10165	13880	14869	9917.2	14702	16114	13427	14432	16102	12530	10880	13623	14237	3	3	3	3	3	3	3	3	3	3	217260000
SPSGHPHVR	Unmodified	972.489	0.488962	Q8WX93	PALLD	Palladin	yes	yes	0	0	0	18.596	18.596	3	0.0041402	2273	60.118	38.59	1486	2083.4	2058.2	3038.7	2330.3	1902.3	1965.3	2519.6	1493	1982.7	1408.3	1973.5	2042.2	3043.5	2343.1	1969	2005.1	2563.1	1493.2	1925.2	1	1	1	1	1	1	1	1	1	1	20077000
SPSGSAFGSQENLR	Unmodified	1435.67	0.66917	Q96N67	DOCK7	Dedicator of cytokinesis protein 7	yes	yes	0	0	0	48.484	48.484	2	8.972e-27	13513	196.38	160.05	5655.4	8613.3	8695	5962.1	6949.8	9044.2	5715.5	4128.1	8220.4	8085.5	5362.9	8121.6	8556.9	6333	7140.7	8881.4	5945.8	4574.9	8004.9	7709	1	1	1	1	1	1	1	1	1	1	31647000
SPSIGFMNK	Oxidation (M)	995.475	0.474617	P62256	UBE2H	Ubiquitin-conjugating enzyme E2 H	yes	yes	0	1	0	54.912	54.912	2	0.045366	15410	51.787	35.633	2790.4	14146	14097	8854.9	8821.8	16329	7168.2	6553.7	10459	11574	2682.8	13333	13477	9534.9	9243.6	15933	7466.1	7301.4	10180	11050	1	1	1	1	1	1	1	1	1	1	15629000
SPSKPLPEVTDEYK	Unmodified	1588.8	0.798453	P05455	SSB	Lupus La protein	yes	yes	0	0	0	58.413	58.413	3	0.000829	16695	74.789	54.126	6864.6	16418	14174	10536	13297	11506	9296.4	8665.1	12874	12950	6523.1	15476	13834	11193	13492	11478	9753	9192	12551	12394	1	1	1	1	1	1	1	1	1	1	20945000
SPSQDFSFIEDTEILDSAMYR	Oxidation (M)	2466.09	0.0896858	Q9C0C2	TNKS1BP1	182 kDa tankyrase-1-binding protein	yes	yes	0	1	0	94.201	94.201	3	6.4233e-05	30719	60.032	49.343	672.5	1224.9	1073.6	1346.9	1375	1456.6	1223.2	1658.1	2052.9	1379.4	637.86	1157.8	1061.4	1377.2	1376.2	1460.2	1275.2	1696.9	1990.4	1337.3	1	1	1	1	1	1	1	1	1	1	19100000
SPSTLLPK	Unmodified	841.491	0.490919	P27816	MAP4	Microtubule-associated protein 4	yes	yes	0	0	0	59.781	59.781	2;3	0.0060365	17397	67.032	29.474	15445	24625	27730	18492	20267	34083	17270	16448	22378	23243	14661	23227	27119	19612	20970	33289	17864	17882	21864	22266	3	3	3	3	3	3	3	3	3	3	128860000
SPSWQRPNQGVPSTGR	Unmodified	1752.87	0.865579	Q96HC4	PDLIM5	PDZ and LIM domain protein 5	yes	yes	0	0	0	43.286	43.286	3	2.7394e-11	11389	135.09	113.86	17869	23049	25058	17816	19771	23440	17652	16725	20149	19997	16935	21744	24750	18703	20349	23198	18138	17640	19775	19216	2	2	2	2	2	2	2	2	2	2	152560000
SPTDWALFTYEGNSNDIR	Unmodified	2084.94	0.943948	Q9UJU6	DBNL	Drebrin-like protein	yes	yes	0	0	0	85.842	85.842	2;3	1.7015e-15	27150	112.3	102.02	7748.6	9957.2	10744	9005.5	8613.6	11453	8935.9	9100.4	9476.9	9338.3	7343.4	9400.8	10621	9344	8871.9	11359	9095.3	9500.9	9327.9	9003.8	2	2	2	2	2	2	2	2	2	2	166070000
SPTGSGVTAR	Unmodified	931.472	0.472308	Q96EM0	L3HYPDH	Trans-3-hydroxy-L-proline dehydratase	yes	yes	0	0	0	29.934	29.934	2	0.00072806	6224	107.69	77.887	1920.1	2588.8	3244.5	2044.8	2566.2	3250.6	2290.9	1646.2	3513.4	2983.3	1821.8	2442.4	3182.1	2152.1	2641.5	3189.9	2378.6	1803.3	3414.8	2847.2	1	1	1	1	1	1	1	1	1	1	83170000
SPTPSAASSSASNSELEAGSEEDR	Unmodified	2365.02	0.0153349	Q8WYL5	SSH1	Protein phosphatase Slingshot homolog 1	yes	yes	0	0	0	44.574	44.574	3	1.9991e-08	11967	83.905	75.913	124.72	236.95	467.86	384.15	405.68	215.26	218.47	519.99	235.13	249.96	119.31	224.68	450.27	382.73	412.72	227.6	231.83	517.31	231.3	247.4	1	1	1	1	1	1	1	1	1	1	7173000
SPVAVQSTK	Unmodified	915.503	0.502546	Q13011	ECH1	Delta(3,5)-Delta(2,4)-dienoyl-CoA isomerase, mitochondrial	yes	yes	0	0	0	43.612	43.612	2	0.0031377	10928	101.11	70.031	0	0	0	0	0	0	0	0	0	0	0	0	0	0	0	0	0	0	0	0	0	0	0	0	0	0	0	0	0	0	0
SPVDAGK	Unmodified	672.344	0.344254	Q96DG6	CMBL	Carboxymethylenebutenolidase homolog	yes	yes	0	0	0	39.842	39.842	2	0.061889	9657	77.674	38.132	3712	5655.9	5648.2	4512.9	4920.1	5086.1	4689.7	3693.4	5033	4481.8	3519.8	5336.4	5566.7	4712.6	5033	5063.5	4794.1	3893.8	4951.5	4305.7	1	1	1	1	1	1	1	1	1	1	432450000
SPVESTTEPPAVR	Unmodified	1368.69	0.688509	P53992	SEC24C	Protein transport protein Sec24C	yes	yes	0	0	0	44.941	44.941	2	1.9044e-16	12025	177.57	157.8	2495.4	3881.7	3642.6	2358	3362	4223.9	2821.5	2291.8	3225.2	3105.3	2365.6	3658.2	3597.5	2544.1	3421.1	4132.1	2909.1	2467.3	3165.2	2977.1	1	1	1	1	1	1	1	1	1	1	75393000
SPVGGDAAGQK	Unmodified	985.483	0.482873	Q9H2D6	TRIOBP	TRIO and F-actin-binding protein	yes	yes	0	0	0	29.927	29.927	2	0.0055713	6277	79.474	43.594	25938	22427	21626	19298	20204	33849	22610	24085	17625	18075	24528	21169	22011	20240	20616	33191	22763	25082	17602	17577	2	2	2	2	2	2	2	2	2	2	82630000
SPVPVETLK	Unmodified	968.554	0.554247	Q32MZ4	LRRFIP1	Leucine-rich repeat flightless-interacting protein 1	yes	yes	0	0	0	60.736	60.736	2	0.0089045	17604	83.647	46.089	12784	14616	15009	10858	12779	13716	11798	8128.7	13787	16534	12105	13786	14956	11424	13087	13581	12111	8868.4	13519	15757	1	1	1	1	1	1	1	1	1	1	43645000
SPVTNIAR	Unmodified	856.477	0.476666	Q96CW1	AP2M1	AP-2 complex subunit mu	yes	yes	0	0	0	43.266	43.266	2	0.0028662	11361	122.18	69.877	3620.5	6349.2	6137.1	4245.2	5006.7	7533.5	4464.7	4959.9	5222	5696.2	3435.3	5985.8	6020.2	4540.1	5140.6	7382.9	4591.4	5246.5	5120.4	5478.5	1	1	1	1	1	1	1	1	1	1	236190000
SPVYLTVLK	Unmodified	1018.61	0.606283	P55786	NPEPPS	Puromycin-sensitive aminopeptidase	yes	yes	0	0	0	77.112	77.112	2	0.00025169	24095	137.14	68.713	23190	36530	36151	22967	29313	43629	24215	22507	31854	32667	21993	34432	35564	24741	30086	42606	25103	24379	31106	31281	1	1	1	1	1	1	1	1	1	1	93261000
SPWASDFK	Unmodified	936.434	0.434132	P78559	MAP1A	Microtubule-associated protein 1A;MAP1A heavy chain;MAP1 light chain LC2	yes	yes	0	0	0	67.675	67.675	2	0.052288	20425	68.735	43.563	10188	20158	22181	13120	16580	16269	11487	10830	15609	17379	9685.3	19002	21568	13951	17088	16132	12050	11598	15226	16615	1	1	1	1	1	1	1	1	1	1	59146000
SPWASDFKDFQESSPQK	Unmodified	1982.9	0.901021	P78559	MAP1A	Microtubule-associated protein 1A;MAP1A heavy chain;MAP1 light chain LC2	yes	yes	0	0	1	72.16	72.16	3	8.0379e-06	22160	92.977	78.961	16897	20457	20233	13544	16839	35274	13341	14480	17863	17272	16001	19286	20133	14678	17244	34159	13872	15851	17434	16599	1	1	1	1	1	1	1	1	1	1	62238000
SPWSNK	Unmodified	717.345	0.344589	P47756	CAPZB	F-actin-capping protein subunit beta	yes	yes	0	0	0	51.011	51.011	2	0.05901	13812	94.401	48.951	7896.1	17893	17918	11183	13165	9414.6	9899.3	8272.1	13014	13514	7509.3	16864	17402	11863	13597	9526.8	10319	8749	12708	12917	1	1	1	1	1	1	1	1	1	1	316660000
SPYGAAK	Unmodified	692.349	0.34934	O60547	GMDS	GDP-mannose 4,6 dehydratase	yes	yes	0	0	0	40.481	40.481	2	0.032119	10054	90.986	36.449	17830	36258	32683	26039	28370	33630	25360	23669	28724	29388	16927	34194	31998	27481	29005	33300	26051	25013	28199	28220	2	2	2	2	2	2	2	2	2	2	49962000
SPYGGGRPGR	Unmodified	1002.5	0.499526	P46781	RPS9	40S ribosomal protein S9	yes	yes	0	0	0	28.428	28.428	3	0.00028562	5720	85.744	59.23	8616.5	11590	13056	9636.1	9820.9	13724	9951.5	8095.4	12848	11885	8170.1	10938	12852	10079	10162	13526	10203	8696.5	12555	11378	2	2	2	2	2	2	2	2	2	2	879940000
SPYLYPLYGLGELPQGFAR	Unmodified	2140.1	0.0993267	P31150;P50395	GDI1;GDI2	Rab GDP dissociation inhibitor alpha;Rab GDP dissociation inhibitor beta	no	no	0	0	0	98.194	98.194	2;3	1.7287e-47	31865	199.31	182.2	58563	90652	105730	70417	81996	115440	69237	67056	96633	89639	55592	85521	103430	74260	84456	113260	71840	71838	94186	85957	2	2	2	2	2	2	2	2	2	2	500280000
SPYNYLQVAYFK	Unmodified	1491.74	0.739816	Q32P28	LEPRE1	Prolyl 3-hydroxylase 1	yes	yes	0	0	0	86.251	86.251	2;3	0.00036591	27458	84.289	67.078	26476	33756	32581	25244	28061	44804	24024	22322	29304	31239	25076	31840	32394	26753	28692	43813	24792	24203	28690	29932	2	2	2	2	2	2	2	2	2	2	34650000
SPYQEFTDHLVK	Unmodified	1462.71	0.709244	P15880	RPS2	40S ribosomal protein S2	yes	yes	0	0	0	70.793	70.793	2;3	8.0092e-05	21344	88.552	57.324	20060	26986	28562	22179	24376	32584	21946	20001	25381	26855	19014	25465	28216	23233	24953	32089	22550	21359	24897	25750	3	3	3	3	3	3	3	3	3	3	632270000
SPYTVTVGQACNPSACR	Unmodified	1866.84	0.835266	P21333	FLNA	Filamin-A	yes	yes	0	0	0	52.964	52.964	2;3	4.168e-39	14730	157.91	147.85	22380	22655	24551	17690	22289	6580.9	17294	15544	21887	20051	21186	21373	24560	18288	22686	7242.3	17970	15849	21401	19240	4	4	4	4	4	4	4	4	4	4	1381400000
SQACGGNLGSIEELR	Unmodified	1589.75	0.746769	Q9Y6E0	STK24	Serine/threonine-protein kinase 24;Serine/threonine-protein kinase 24 36 kDa subunit;Serine/threonine-protein kinase 24 12 kDa subunit	yes	yes	0	0	0	60.865	60.865	2	1.5183e-30	18315	200.55	149.27	9301.9	11866	14138	7460.9	9727.4	7200.1	7392.6	3645.3	4430.3	5941.4	8820.1	11184	13900	7925.3	10096	7195.3	7556.1	3973.3	4497.1	5678.9	1	1	1	1	1	1	1	1	1	1	30931000
SQADQFCQR	Unmodified	1138.48	0.482556	Q96N67	DOCK7	Dedicator of cytokinesis protein 7	yes	yes	0	0	0	37.297	37.297	2	0.0012872	9063	128.86	99.481	6049.3	8862.7	9450.3	5732.9	7021.7	4563.3	6019.5	5159.5	9269.1	7881.8	5736.9	8354.5	9288.8	6058.6	7257.9	4648.5	6264.4	5389.7	9008	7541	1	1	1	1	1	1	1	1	1	1	27456000
SQAEEEIDEIRK	Unmodified	1445.7	0.699802	Q5T1M5	FKBP15	FK506-binding protein 15	yes	yes	0	0	1	56.513	56.513	3	0.00012762	16629	107.37	65.892	8745	14178	16067	11661	12805	16525	10546	9392.2	13376	12791	8302.5	13379	15713	12205	13158	16282	10921	10083	13078	12262	1	1	1	1	1	1	1	1	1	1	39263000
SQAEEGASGK	Unmodified	962.431	0.430503	Q14123	PDE1C	Calcium/calmodulin-dependent 3',5'-cyclic nucleotide phosphodiesterase 1C	yes	yes	0	0	0	31.156	31.156	2	0.0012707	6781	97.734	53.926	3407.8	5035.5	5454.3	3496.4	3891.2	5803	3869.4	2928.6	5312.9	4151.1	3232.3	4748.1	5355.3	3721	4042.1	5685.5	3979.3	3174	5181.1	3976.6	1	1	1	1	1	1	1	1	1	1	7787600
SQAIHQLK	Unmodified	923.519	0.518865	Q15046	KARS	Lysine--tRNA ligase	yes	yes	0	0	0	40.888	40.888	2;3	0.0027336	9883	79.474	40.169	23734	36157	30664	26243	27515	32203	25431	21692	27717	26593	22484	34100	30436	27646	28081	31931	26049	22967	27251	25542	3	3	3	3	3	3	3	3	3	3	442180000
SQAQQPQK	Unmodified	913.462	0.461744	Q3MHD2	LSM12	Protein LSM12 homolog	yes	yes	0	0	0	29.987	29.987	3	0.044465	6275	48.794	27.53	0	0	0	0	0	0	0	0	0	0	0	0	0	0	0	0	0	0	0	0	0	0	0	0	0	0	0	0	0	0	0
SQASADEYSYVA	Unmodified	1289.54	0.541176	Q13617	CUL2	Cullin-2	yes	yes	0	0	0	57.2	57.2	2	0.00048712	16738	97.565	89.025	4038.1	6505.7	6647.5	5864.3	6612.2	7607.3	5708.4	5018	5394.6	8670	3830.9	6142.1	6541.5	6088.4	6699.1	7531.2	5845.4	5395	5336.2	8280	2	2	2	2	2	2	2	2	2	2	50385000
SQCDAIR	Unmodified	848.381	0.381051	Q9BZH6	WDR11	WD repeat-containing protein 11	yes	yes	0	0	0	30.578	30.578	2	0.047716	6679	82.452	40.95	5112.5	8320.6	8980.5	6828	7337.2	4635.4	6548.1	5235.4	7555.3	8412.9	4852.2	7851.7	8798.9	7066.6	7532.7	4767.5	6730.9	5481.7	7412.1	8042.9	1	1	1	1	1	1	1	1	1	1	14193000
SQCPPIK	Unmodified	828.416	0.416374	A0AVT1	UBA6	Ubiquitin-like modifier-activating enzyme 6	yes	yes	0	0	0	42.219	42.219	2	0.051672	10630	81.119	46.311	15895	21917	25148	14505	17417	16435	14460	11672	18196	18804	15076	20662	24690	15377	18093	16363	14963	12459	17796	17976	1	1	1	1	1	1	1	1	1	1	27805000
SQDAEVGDGTTSVTLLAAEFLK	Unmodified	2251.12	0.121972	Q99832	CCT7	T-complex protein 1 subunit eta	yes	yes	0	0	0	99.229	99.229	2;3	3.3432e-74	32265	287.55	260.58	62871	95517	105870	65105	80769	118820	66522	61278	97058	97665	59653	90058	103800	69567	83274	116170	69234	66639	94472	93381	2	2	2	2	2	2	2	2	2	2	77226000
SQDDEIGDGTTGVVVLAGALLEEAEQLLDR	Unmodified	3112.54	0.541183	P48643	CCT5	T-complex protein 1 subunit epsilon	yes	yes	0	0	0	106.07	106.07	3;4	3.0621e-34	30574	135.02	116.62	3572.9	4513.6	4898.3	4267	4415.2	5195.8	3491.5	3616.5	3404.2	2610.9	3385.9	4262.4	4848.5	4411.2	4496	5151.6	3596	3761.4	3351.6	2511.8	4	4	4	4	4	4	4	3	3	1	139990000
SQDEVEIPAR	Unmodified	1142.56	0.556766	Q99715	COL12A1	Collagen alpha-1(XII) chain	yes	yes	0	0	0	47.864	47.864	2	4.4585e-05	13124	148.32	117.75	3285.1	5427	6434.4	3638.9	5063.8	5770.6	4101.1	3427.8	5972.9	5142.2	3120.3	5116.5	6279.4	3879.6	5207.9	5669.3	4272	3684	5814.1	4921.3	2	2	2	2	2	2	2	2	2	2	26499000
SQDIYLR	Unmodified	893.461	0.460681	Q07020	RPL18	60S ribosomal protein L18	yes	yes	0	0	0	50.459	50.459	2	0.011796	14257	117.16	40.313	2953.2	5041.1	6206.3	3646.7	4606.4	4538	4255.9	3264.6	5368.6	5338.6	2806.7	4754.2	6042.1	3843.7	4765.2	4502.9	4379.5	3484.8	5250	5102.5	1	1	1	1	1	1	1	1	1	1	367180000
SQDLHCGACR	Unmodified	1202.49	0.492074	F8W031;Q9Y2B0	CNPY2	Protein canopy homolog 2	yes	no	0	0	0	26.612	26.612	3	0.00015668	4995	107.21	87.934	2959.1	3351.7	3502.7	3049.2	3426.2	1007.9	3032.6	3326.7	3133.7	3367.4	2802.1	3164.5	3494.1	3116.5	3475.9	1136.8	3108.6	3348.5	3087.7	3247.8	1	1	1	1	1	1	1	1	1	1	236690000
SQDNVIK	Unmodified	802.418	0.418482	P55060	CSE1L	Exportin-2	yes	yes	0	0	0	43.064	43.064	2	0.019977	11286	105.57	45.75	12223	21534	26318	14865	19171	23480	15065	12780	19206	20434	11619	20304	25595	15808	19823	23055	15645	13850	18775	19537	1	1	1	1	1	1	1	1	1	1	206410000
SQDPQEDK	Unmodified	945.404	0.403954	Q8IWE2	FAM114A1	Protein NOXP20	yes	yes	0	0	0	32.425	32.425	2	0.026984	7183	78.334	55.505	2909.3	6777.1	7779	4844.9	5341.1	3087.8	4561.3	3021.9	5606.9	6071.8	2771.2	6391.1	7521.7	5064.3	5554	3184.1	4709.1	3216.7	5488	5787.3	1	1	1	1	1	1	1	1	1	1	11575000
SQDPQEDKKEEK	Unmodified	1459.68	0.679066	Q8IWE2	FAM114A1	Protein NOXP20	yes	yes	0	0	2	35.201	35.201	3;4	0.00044787	7674	85.672	62.343	70762	111180	130640	61245	79667	110930	61538	54334	86736	83327	67183	104740	127450	66730	83624	108420	64201	59205	84513	79719	4	4	4	4	4	4	4	4	4	4	826350000
SQDQFSDMR	Oxidation (M)	1128.45	0.450587	Q8WWI1	LMO7	LIM domain only protein 7	yes	yes	0	1	0	35.746	35.746	2	0.0094739	8429	68.224	40.05	2880.1	12563	13902	12982	11870	11166	9440.4	7419.1	9178.8	8559	2766.6	11870	13335	13274	12131	11242	9719.1	7845	9067.8	8231	2	2	2	2	2	2	2	2	2	2	59796000
SQDQFSDMR	Unmodified	1112.46	0.455672	Q8WWI1	LMO7	LIM domain only protein 7	yes	yes	0	0	0	45.846	45.846	2	0.00045338	12376	133.13	79.968	10761	2062.4	1550.7	1822.9	2262.5	4423.6	3357.2	2637.4	3375.8	4021.8	10148	1946.9	2101.8	1928.1	2269.5	4303.1	3365.3	2835.9	3330.1	3848	1	1	1	1	1	1	1	1	1	1	49498000
SQDVELWEGEVVK	Unmodified	1516.74	0.740938	Q9UHB6	LIMA1	LIM domain and actin-binding protein 1	yes	yes	0	0	0	76.806	76.806	2	0.00013774	24327	127.56	100.96	12437	19028	19857	13682	14757	17655	12701	10583	16569	13973	11796	17945	19502	14439	15251	17457	13133	11310	16184	13402	1	1	1	1	1	1	1	1	1	1	92626000
SQEADVQDWEFR	Unmodified	1508.65	0.653186	Q9C0C2	TNKS1BP1	182 kDa tankyrase-1-binding protein	yes	yes	0	0	0	67.607	67.607	2	0.0038733	20648	79.659	71.195	3075.6	5001.7	5572	3414.6	4051.4	5882.6	3835.8	3007.5	5614.8	4600.2	2919.6	4715.8	5448.1	3642.5	4199.8	5758.8	3963.6	3266.8	5464.6	4401.2	1	1	1	1	1	1	1	1	1	1	43155000
SQEAGGR	Unmodified	703.325	0.324916	P48509	CD151	CD151 antigen	yes	yes	0	0	0	16.395	16.395	2	0.031689	1776	91.318	34.808	2926.7	4272.2	5932.7	3513.3	3718.5	5288.3	3872.6	2463.7	4908.4	5087.7	2780.7	4031.5	5774.2	3682.2	3907.4	5195.7	3962.9	2734	4799.2	4847.7	1	1	1	1	1	1	1	1	1	1	7001300
SQEDPYLSIYDPPVPDFTIMK	Oxidation (M)	2470.16	0.161394	P34949	MPI	Mannose-6-phosphate isomerase	yes	yes	0	1	0	91.784	91.784	3	5.7564e-05	29373	61.222	52.403	1497.3	7381.6	7194.4	5113.7	5563	10311	5032.4	3413.1	3544.6	2777.9	1438.2	6960.2	6895.8	5472.5	5732.8	10022	5107.3	3774.6	3560.5	2694.7	1	1	1	1	1	1	1	1	1	1	35247000
SQEDQLSR	Unmodified	961.446	0.446488	Q9HD42	CHMP1A	Charged multivesicular body protein 1a	yes	yes	0	0	0	31.541	31.541	2	0.027502	6853	78.06	36.105	4013.7	6713.3	6974.7	4869.5	4946.6	5098.7	5386.2	3397.2	5811.9	5462.1	3809.1	6331.3	6828.9	5116.1	5146.2	5089.4	5473.2	3638.2	5716.5	5221.8	1	1	1	1	1	1	1	1	1	1	12130000
SQEEAEGILQQYIER	Unmodified	1791.86	0.863907	Q9UPQ0	LIMCH1	LIM and calponin homology domains-containing protein 1	yes	yes	0	0	0	82.28	82.28	3	1.2668e-07	26347	125.52	103.99	1322.2	2117.1	2560.7	1927.9	2348.3	2168.8	2074.8	1673.7	1376.4	1406.7	1255.8	1998.9	2504.2	1995	2391.1	2159.6	2105.9	1740.4	1387.7	1363.3	1	1	1	1	1	1	1	1	1	1	52508000
SQEGSQFVK	Unmodified	1008.49	0.487624	P62495	ETF1	Eukaryotic peptide chain release factor subunit 1	yes	yes	0	0	0	48.048	48.048	2	0.0012168	12858	116.52	82.265	5584.1	10399	11454	6937.3	8250.4	4819.4	6993.4	5705.9	9367	9415.1	5306	9804.3	11154	7300.3	8546.1	4954.1	7244.1	5972.8	9141.8	8997.5	1	1	1	1	1	1	1	1	1	1	177220000
SQEIEELER	Unmodified	1131.54	0.540782	O43310	CTIF	CBP80/20-dependent translation initiation factor	yes	yes	0	0	0	55.644	55.644	2	0.0061241	16043	89.247	40.451	1927.3	3554.2	3549.4	2499.5	2665.1	3095.3	2358.2	1961	3251.3	3062.1	1829.8	3351.5	3469.4	2640.4	2753.2	3067.5	2439.7	2103.3	3170.1	2928.8	2	2	2	2	2	2	2	2	2	2	7420900
SQELEVK	Unmodified	831.434	0.433798	Q14204	DYNC1H1	Cytoplasmic dynein 1 heavy chain 1	yes	yes	0	0	0	49.291	49.291	2	0.027124	13737	99.139	43.128	7066.3	13428	15087	8742.1	11243	11766	9152.2	6687.9	11455	11115	6716.6	12658	14679	9310.7	11609	11616	9479.6	7240.1	11205	10621	1	1	1	1	1	1	1	1	1	1	450750000
SQELFDEIR	Unmodified	1135.55	0.550953	P04150	NR3C1	Glucocorticoid receptor	yes	yes	0	0	0	69.044	69.044	2	0.0044215	21429	96.342	51.261	2411.5	4219.2	3663.6	2834.6	3685.2	3864.4	2950.5	2664.5	3548.5	3797.2	2286.6	3977.9	3616	3011.5	3728.7	3819.6	3055	2833.6	3476	3637.2	1	1	1	1	1	1	1	1	1	1	39310000
SQEMVHLVNK	Oxidation (M)	1199.6	0.596857	P16070	CD44	CD44 antigen	yes	yes	0	1	0	44.84	44.84	3	0.0012531	11612	76.143	59.117	2145.3	7073.9	7094.1	4811.1	6264	9490.9	4799.8	5162.7	6219	6583.4	2048.5	6669.6	6845.9	5153.2	6386.4	9262.4	4995	5544.7	6076.1	6318.5	1	1	1	1	1	1	1	1	1	1	70040000
SQEMVHLVNK	Unmodified	1183.6	0.601942	P16070	CD44	CD44 antigen	yes	yes	0	0	0	54.529	54.529	3	0.0012566	15173	81.865	64.539	8959.6	4242.8	4266.1	3648	4239.3	6019.3	3322.9	4012.3	5159.3	5193	8460.5	4004.6	4563.5	3820.1	4292.4	5912.3	3476.7	4258.9	5012.8	4982.7	1	1	1	1	1	1	1	1	1	1	44467000
SQEQLAAELAEYTAK	Unmodified	1650.81	0.810081	P15311	EZR	Ezrin	yes	yes	0	0	0	82.458	82.458	2;3	5.2157e-06	25898	128.9	112.27	14083	24677	27555	17941	18625	24777	16310	14605	22479	20656	13377	23273	26858	18942	19401	24441	16883	15666	21918	19788	2	2	2	2	2	2	2	2	2	2	759660000
SQERVEGK	Unmodified	931.472	0.472308	P00966	ASS1	Argininosuccinate synthase	yes	yes	0	0	1	29.656	29.656	3	0.012895	6205	67.993	36.919	6522.9	3029.9	3493.4	3601	3711.8	40634	3900.3	5396.3	4770.4	4932.5	6161	2865.5	3694.9	4257.6	3757.3	38644	3985	6927.1	4670.1	4769.5	1	1	1	1	1	1	1	1	1	1	30334000
SQETGDLDVGGLQETDKIIEVEEEQEDPYLNDR	Unmodified	3762.72	0.723182	P23142	FBLN1	Fibulin-1	yes	yes	0	0	1	86.672	86.672	3	3.0882e-13	27874	84.067	79.161	5247.4	5991.3	5304.5	3371	5586.5	7753.9	4463.6	4874.2	8002.3	6983.8	4965.6	5644.9	5339.4	3691.6	5640	7553.6	4694.4	5211.2	7745.8	6688.9	1	1	1	1	1	1	1	1	1	1	20039000
SQEVEDK	Unmodified	833.377	0.376677	P33176;O60282	KIF5B;KIF5C	Kinesin-1 heavy chain;Kinesin heavy chain isoform 5C	yes	no	0	0	0	36.328	36.328	2	0.018338	8655	109.11	48.428	14111	32818	38408	21624	24745	12844	20527	17671	30378	28129	13444	30938	37103	22745	25868	13380	21367	18386	29556	26896	2	2	2	2	2	2	2	2	2	2	166000000
SQFEAQK	Unmodified	836.403	0.402832	O75874	IDH1	Isocitrate dehydrogenase [NADP] cytoplasmic	yes	yes	0	0	0	44.162	44.162	2	0.0086628	11328	131.06	73.503	6479.6	11147	12510	7065.5	8148.9	11411	6825.9	6266.4	10452	9940.6	6154	10507	12194	7573.6	8511.7	11198	7111	6784.5	10159	9505.3	1	1	1	1	1	1	1	1	1	1	385530000
SQFEELCAELLQK	Unmodified	1593.77	0.770858	Q92598	HSPH1	Heat shock protein 105 kDa	yes	yes	0	0	0	90.739	90.739	2;3	1.2042e-10	29130	119.88	99.296	18727	22200	23674	17142	19770	22210	17657	14727	25558	27531	17739	20943	23502	17991	20271	21994	18291	15892	24883	26265	2	2	2	2	2	2	2	2	2	2	62373000
SQFFEQGSSDSVVPDLPVPTISAPSR	Unmodified	2746.34	0.344989	Q8WWI1	LMO7	LIM domain only protein 7	yes	yes	0	0	0	88.439	88.439	3	7.3701e-09	28126	77.873	71.103	2740.6	4700.6	4657.1	4360.4	4749.4	3945.3	3685.4	3311.8	3733.6	3525.6	2600.5	4438.6	4578.4	4491.2	4799.3	3971.8	3803.9	3452.8	3681.9	3396.4	1	1	1	1	1	1	1	1	1	1	24413000
SQGAALDK	Unmodified	788.403	0.402832	P40925	MDH1	Malate dehydrogenase, cytoplasmic	yes	yes	0	0	0	41.217	41.217	2	0.0011044	10145	147.2	61.988	46534	79933	93194	52385	60440	67845	56837	41482	74460	65108	44208	75353	90751	55717	63235	67106	58511	44592	72722	62267	2	2	2	2	2	2	2	2	2	2	748050000
SQGAALDKYAK	Unmodified	1150.6	0.598237	P40925	MDH1	Malate dehydrogenase, cytoplasmic	yes	yes	0	0	1	49.447	49.447	3	0.00083411	13225	84.718	59.059	19219	14820	15779	9507.5	12339	200310	9743.1	17766	15329	15407	18173	13970	16040	13152	12693	190010	10195	25359	14888	14919	1	1	1	1	1	1	1	1	1	1	57804000
SQGADKDLAAK	Unmodified	1102.56	0.561852	Q9UPN3	MACF1	Microtubule-actin cross-linking factor 1, isoforms 1/2/3/5	yes	yes	0	0	1	42.22	42.22	3	0.0067591	10416	68.44	38.382	14342	19627	22131	12900	15713	28374	14368	14784	19587	18607	13600	18502	21755	13904	16310	27615	14833	15917	19105	17863	1	1	1	1	1	1	1	1	1	1	30275000
SQGDASK	Unmodified	691.314	0.313683	P21333	FLNA	Filamin-A	yes	yes	0	0	0	26.545	26.545	2	0.015191	4999	109.11	24.046	17742	28386	33141	18790	23707	8491.8	21792	16861	27639	26113	16846	26761	32367	19713	24593	9125.6	22435	17376	27024	24979	1	1	1	1	1	1	1	1	1	1	132990000
SQGDVEK	Unmodified	761.356	0.355547	Q92625	ANKS1A	Ankyrin repeat and SAM domain-containing protein 1A	yes	yes	0	0	0	34.15	34.15	2	0.015427	7942	108.74	42.485	5351.8	10290	9830.2	7806.8	7947.7	11190	6716.5	5763.6	8678.3	7961.5	5081	9706.4	9615.7	8221.7	8161	11013	6949.7	6231.5	8479.7	7630.1	1	1	1	1	1	1	1	1	1	1	9720800
SQGGDGFYGR	Unmodified	1042.45	0.446822	O75116	ROCK2	Rho-associated protein kinase 2	yes	yes	0	0	0	41.777	41.777	2	0.048449	10777	62.005	21.938	2655.7	8349.4	8074.8	6085.8	6232.3	4124.1	5604.8	4467.6	7193.4	7430.4	2533.3	7874.5	7795.6	6355.3	6426	4239.6	5778.8	4692	7030.3	7100	1	1	1	1	1	1	1	1	1	1	76706000
SQGGDGYYGR	Unmodified	1058.44	0.441737	Q13464	ROCK1	Rho-associated protein kinase 1	yes	yes	0	0	0	34.276	34.276	2	0.029793	8067	67.207	49.387	2534.7	4521.1	4786.7	3487.8	3218.9	3341.1	2845.7	2271.7	4469	3820.6	2406.9	4265.1	4670.6	3641.8	3355.4	3349.3	2959	2435.3	4340.7	3650.1	1	1	1	1	1	1	1	1	1	1	24139000
SQGGEPTYNVAVGR	Unmodified	1433.69	0.689906	P35080	PFN2	Profilin-2	yes	yes	0	0	0	46.732	46.732	2	4.8082e-45	12821	232.5	191.72	22325	32494	42422	23106	24521	30500	20750	18079	32453	34673	21201	30643	41335	24416	25898	30151	21623	19661	31525	33067	3	3	3	3	3	3	3	3	3	3	357850000
SQGGSSLR	Unmodified	790.393	0.39333	O00754	MAN2B1	Lysosomal alpha-mannosidase;Lysosomal alpha-mannosidase A peptide;Lysosomal alpha-mannosidase B peptide;Lysosomal alpha-mannosidase C peptide;Lysosomal alpha-mannosidase D peptide;Lysosomal alpha-mannosidase E peptide	yes	yes	0	0	0	24.929	24.929	2	0.0075367	4623	99.139	46.907	1942	3464.8	4600.8	2856.1	2512.6	4132.3	3040.9	2243.5	3807	4229.4	1847.6	3269.7	4455.3	2990.2	2681.3	4069.3	3090.9	2451	3723.9	4034.4	1	1	1	1	1	1	1	1	1	1	18320000
SQGMALSLGDK	Oxidation (M)	1121.54	0.538673	P53618	COPB1	Coatomer subunit beta	yes	yes	0	1	0	54.447	54.447	2	0.008393	15372	63.408	37.849	984.05	15043	17274	8761.3	10632	13379	9121.6	6698.4	9869.2	5086.9	992.23	14175	16373	9453.4	11161	13130	9378	7131.2	9706.2	4945	1	1	1	1	1	1	1	1	1	1	52343000
SQGMALSLGDK	Unmodified	1105.54	0.543759	P53618	COPB1	Coatomer subunit beta	yes	yes	0	0	0	63.431	63.431	2	0.0013817	18641	106.26	66.256	32705	12138	13187	9892	9505.5	11363	9226.6	7597.7	17697	30899	30874	11454	14355	10318	9867.6	11335	9637.2	8698	17102	29271	1	1	1	1	1	1	1	1	1	1	36723000
SQHPYVLTEDTLK	Unmodified	1529.77	0.772573	P12111	COL6A3	Collagen alpha-3(VI) chain	yes	yes	0	0	0	57.994	57.994	3	0.00085736	16780	77.776	54.897	5087.4	6461.5	6029.4	5905.8	5785.1	8629.5	5635	4753.6	5121.8	5256.4	4817.5	6100.8	6013.8	6141.6	5882.5	8489.5	5729.1	5076.8	5075.5	5059.6	1	1	1	1	1	1	1	1	1	1	108450000
SQHSGNAQVTQTK	Unmodified	1384.67	0.669505	Q92499	DDX1	ATP-dependent RNA helicase DDX1	yes	yes	0	0	0	27.461	27.461	2;3	2.0292e-07	5329	135.94	117.16	9659.6	12862	12704	10242	10738	14112	10486	10480	10591	11179	9151.9	12135	12593	10738	11010	13948	10688	10990	10446	10769	3	3	3	3	3	3	3	3	3	3	381200000
SQIFSTASDNQPTVTIK	Unmodified	1835.93	0.926507	P11021	HSPA5	78 kDa glucose-regulated protein	yes	yes	0	0	0	67.347	67.347	2;3	1.1687e-14	20278	147.64	130.24	32472	50030	60218	32624	41263	61704	31944	28501	51913	46539	30830	47162	58791	35027	42880	60222	33510	31278	50376	44481	2	2	2	2	2	2	2	2	2	2	705210000
SQIHDIVLVGGSTR	Unmodified	1480.8	0.799791	P11142	HSPA8	Heat shock cognate 71 kDa protein	yes	yes	0	0	0	56.783	56.783	2;3	1.624e-06	16006	145.71	117.7	9782.8	15690	16551	13570	14781	13367	13354	11437	14494	15225	9282.4	14809	16253	14059	15085	13412	13693	12005	14253	14601	3	3	3	3	3	3	3	3	3	3	3370200000
SQIPLSK	Unmodified	771.449	0.449054	P13010	XRCC5	X-ray repair cross-complementing protein 5	yes	yes	0	0	0	52.776	52.776	2	0.0061327	14318	140.5	46.199	39230	53523	60720	35858	40278	75953	37652	31355	51727	49833	37202	50461	59651	38540	42057	73877	38838	34682	50442	47649	2	2	2	2	2	2	2	2	2	2	177850000
SQIYGSR	Unmodified	809.403	0.403166	P12956	XRCC6	X-ray repair cross-complementing protein 6	yes	yes	0	0	0	36.495	36.495	2	0.0504	8831	81.548	50.258	2861.3	4597.5	5572	3692	3618.9	4754.4	3268.5	2735.4	5012.7	4816.7	2717.7	4338	5430.2	3863.2	3784.4	4701.9	3391.7	2967.2	4872	4598.8	1	1	1	1	1	1	1	1	1	1	99725000
SQKPEAGGCGAPAAR	Unmodified	1455.69	0.68886	O60343	TBC1D4	TBC1 domain family member 4	yes	yes	0	0	0	31.493	31.493	3	0.021791	6840	33.301	27.114	4086.2	6563.8	8013.7	3801.3	5659.5	5650.9	4742.8	3986.5	5947.1	5599.9	3881.3	6184.8	7813	4101.4	5870.4	5571.3	4904.7	4232	5817	5365.2	1	1	1	1	1	1	1	1	1	1	10224000
SQKPVMVK	Oxidation (M)	931.516	0.516088	P46779	RPL28	60S ribosomal protein L28	yes	yes	0	1	0	39.634	39.634	2;3	0.02817	9436	48.036	28.249	2759.7	25608	29125	14672	18397	32764	16004	12896	22822	21355	2710.2	24128	27675	16023	19275	31824	16593	14349	22229	20407	2	2	2	2	2	2	2	2	2	2	526210000
SQKPVMVK	Unmodified	915.521	0.521173	P46779	RPL28	60S ribosomal protein L28	yes	yes	0	0	0	45.508	45.508	3	0.0058946	11701	77.732	46.36	35811	6342.4	7952.9	5189.5	4584	8793.7	3745.2	3404.1	2221.4	2451.3	33782	5984.9	9567	5456.7	4837.5	8590.5	3810.9	3697.2	2256.5	2387	1	1	1	1	1	1	1	1	1	1	47639000
SQLAAAAR	Unmodified	786.435	0.434801	Q9Y490	TLN1	Talin-1	yes	yes	0	0	0	36.01	36.01	2	0.0077728	8586	98.629	38.335	6276.7	10078	10656	7019.8	8161.8	10350	6455.6	5858.3	9542.9	9377.4	5955.8	9502.4	10444	7447.9	8408.6	10187	6737.7	6333	9285.1	8965.5	2	2	2	2	2	2	2	2	2	2	760520000
SQLDIIIHSLK	Unmodified	1265.73	0.734337	P13010	XRCC5	X-ray repair cross-complementing protein 5	yes	yes	0	0	0	83.72	83.72	3	0.00015191	26518	98.182	76.31	6916.9	17634	16339	11424	13628	11338	11876	10785	12238	12151	6580.5	16623	15874	12108	13965	11385	12183	11205	12060	11691	1	1	1	1	1	1	1	1	1	1	113440000
SQLEAIFLR	Unmodified	1075.6	0.602594	Q8IV08	PLD3	Phospholipase D3	yes	yes	0	0	0	81.8	81.8	2	2.1084e-15	25816	196.88	141.44	14565	22782	24086	16768	17143	21631	16533	12549	21487	22568	13818	21488	23620	17662	17803	21394	16994	13619	20992	21541	1	1	1	1	1	1	1	1	1	1	24418000
SQLEEKENK	Unmodified	1103.55	0.545867	P04080	CSTB	Cystatin-B	yes	yes	0	0	1	41.23	41.23	3	0.0069121	10021	75.294	12.011	15817	20739	26412	13785	17537	28872	16144	14362	19623	20102	15006	19552	25875	14820	18304	28122	16595	15574	19214	19261	1	1	1	1	1	1	1	1	1	1	218040000
SQLETSLK	Unmodified	904.487	0.486562	O43488;Q8NHP1	AKR7A2;AKR7L	Aflatoxin B1 aldehyde reductase member 2;Aflatoxin B1 aldehyde reductase member 4	yes	no	0	0	0	54.315	54.315	2	0.00080426	15051	156.92	65.876	15676	41845	44323	28969	33200	25178	24083	18835	29415	28839	14941	39456	42831	30470	34225	25381	25098	20007	28798	27591	2	2	2	2	2	2	2	2	2	2	259040000
SQLETSLKR	Unmodified	1060.59	0.587673	O43488;Q8NHP1	AKR7A2;AKR7L	Aflatoxin B1 aldehyde reductase member 2;Aflatoxin B1 aldehyde reductase member 4	yes	no	0	0	1	46.811	46.811	3	0.001533	12139	94.363	49.938	8796.2	9841.5	10614	6318.3	7739.1	19645	7401.5	6753.8	10324	9437	8330.3	9276.8	10548	6916.6	8021.4	18953	7630.3	7558.4	10062	9042.4	1	1	1	1	1	1	1	1	1	1	164690000
SQLKEQDQK	Unmodified	1102.56	0.561852	Q8WWI1	LMO7	LIM domain only protein 7	yes	yes	0	0	1	37.188	37.188	3	0.020983	8508	63.216	45.157	7161.8	10109	11957	6420.3	7917.6	31415	6790.3	6973.5	8737.7	6336.9	6794.8	9528.4	11712	7218.9	8259.2	30079	7019.4	8133	8538.9	6128.4	1	1	1	1	1	1	1	1	1	1	34601000
SQLNSQSVEITK	Unmodified	1332.69	0.688509	O60763	USO1	General vesicular transport factor p115	yes	yes	0	0	0	54.802	54.802	2;3	8.0369e-16	15512	175.74	139.8	13241	22437	26237	14301	18894	28120	15582	13008	21542	22245	12578	21149	25575	15403	19566	27422	16183	14304	21003	21248	2	2	2	2	2	2	2	2	2	2	177930000
SQLPTLEQDGGTQNPVSSPGMSQELR	Oxidation (M)	2771.3	0.303201	P46937	YAP1	Transcriptional coactivator YAP1	yes	yes	0	1	0	62.047	62.047	3	1.7543e-09	18718	81.974	72.81	2300.2	5609.9	6047.4	5794.8	6347	8223.3	7649.5	7316.7	8800.1	9087.1	2190.6	5300.5	5880	5977.6	6442.7	8140	7755.5	7648.2	8634.3	8725.9	2	2	2	2	2	2	2	2	2	2	89338000
SQLVSQK	Unmodified	788.439	0.439217	Q9Y4I1	MYO5A	Unconventional myosin-Va	yes	yes	0	0	0	43.902	43.902	2	0.046077	11043	83.005	38.313	3882.3	5723.7	7083.1	4079.8	4864.4	8788.4	4328.4	3681.9	5508.8	5958.4	3685.6	5397.6	6920.1	4365	5060.9	8546.1	4464	4070.7	5385.5	5695.8	1	1	1	1	1	1	1	1	1	1	7896700
SQMLAMNIEK	2 Oxidation (M)	1195.56	0.557694	P60228	EIF3E	Eukaryotic translation initiation factor 3 subunit E	yes	yes	0	2	0	50.957	50.957	2	0.0070881	13980	63.426	41.279	955.07	16400	21079	11204	12311	17276	10653	8114.5	20649	17992	979.19	15463	19958	11918	12997	16965	11198	9036.6	19950	17130	1	1	1	1	1	1	1	1	1	1	61510000
SQNGEFMTHK	Oxidation (M)	1193.51	0.513521	Q05682	CALD1	Caldesmon	yes	yes	0	1	0	37.012	37.012	3	0.0016474	8926	72.2	55.976	1148.4	9394.3	9203.5	5949	7945.7	8929.9	5768.3	6759.5	7577.6	6408.2	1116.9	8854.9	8784.8	6366.4	8108.5	8802.7	6025.7	7057.4	7400.1	6190.5	1	1	1	1	1	1	1	1	1	1	78295000
SQNIVTDSSSLSAEAIR	Unmodified	1776.89	0.885371	Q01082	SPTBN1	Spectrin beta chain, non-erythrocytic 1	yes	yes	0	0	0	63.853	63.853	2	1.3219e-18	19445	187.37	150.22	2174.6	4348.5	5138.8	2989.8	3962.9	5395.8	3313.9	2678.4	5425.7	4863.4	2068.8	4100.2	4988.4	3191.5	4083.8	5276.2	3462.3	2938.4	5263.9	4641.5	1	1	1	1	1	1	1	1	1	1	13355000
SQNKEDYAGLK	Unmodified	1251.61	0.60953	P78417	GSTO1	Glutathione S-transferase omega-1	yes	yes	0	0	1	48.86	48.86	3	0.00028487	12951	97.69	65.681	23508	57508	59614	36583	42483	32414	34215	27810	46631	50040	22380	54206	57727	38772	44019	32713	35565	29582	45484	47762	1	1	1	1	1	1	1	1	1	1	86267000
SQNTDMVQK	Oxidation (M)	1065.48	0.476073	Q14677	CLINT1	Clathrin interactor 1	yes	yes	0	1	0	34.362	34.362	2	0.03587	8032	53.968	32.421	218.39	4871.6	5420.4	3308.6	3579.7	6372.1	3057	1909.2	4641.4	3926.7	226.16	4593.1	5135.4	3541.8	3735.5	6201.8	3180.3	2206.4	4512.5	3741.6	1	1	1	1	1	1	1	1	1	1	8850800
SQNVMAAASIANIVK	Oxidation (M)	1531.8	0.802827	P17987	TCP1	T-complex protein 1 subunit alpha	yes	yes	0	1	0	70.207	70.207	3	3.5515e-05	21403	87.148	72.99	1918.4	6702.3	6558.3	5040.2	5609.3	7977.7	4968.4	4081.7	6963.1	7013.8	1832.6	6321.9	6324.3	5323.7	5741.2	7829.7	5142.8	4456.6	6785.9	6698.8	1	1	1	1	1	1	1	1	1	1	124690000
SQPEPLVVK	Unmodified	995.565	0.565146	Q13228	SELENBP1	Selenium-binding protein 1	yes	yes	0	0	0	56.078	56.078	2	0.004012	15966	98.048	55.45	10211	18752	20446	12075	14886	11595	12713	10556	18059	16885	9700.3	17676	19927	12798	15409	11662	13191	11137	17592	16144	1	1	1	1	1	1	1	1	1	1	112390000
SQPLVQEK	Unmodified	927.503	0.502546	Q641Q2;Q9Y4E1	FAM21A;FAM21C	WASH complex subunit FAM21A;WASH complex subunit FAM21C	no	no	0	0	0	46.21	46.21	2	0.0016313	12145	143.03	100.44	12420	20383	23774	15244	15585	22495	14412	11220	18636	17284	11795	19226	23184	16082	16287	22116	14842	12212	18209	16535	1	1	1	1	1	1	1	1	1	1	35468000
SQPPPPQPAR	Unmodified	1073.56	0.561792	P12111	COL6A3	Collagen alpha-3(VI) chain	yes	yes	0	0	0	29.137	29.137	2	0.010752	6260	87.616	44.59	2198.8	3346.7	3823.8	2575.8	3381	2443.3	2825.6	2505.4	3266.3	3584.7	2086.7	3157.1	3750.4	2689.7	3449.7	2462.5	2914.9	2618.7	3204.2	3433.4	2	2	2	2	2	2	2	2	2	2	4617300
SQPVSQPLTYESGPDEVR	Unmodified	1987.95	0.948699	Q9H6S3	EPS8L2	Epidermal growth factor receptor kinase substrate 8-like protein 2	yes	yes	0	0	0	55.512	55.512	2	0.0018028	16109	66.004	51.846	1258.7	1137.8	1790	1536.7	1205.3	1838.7	1443	961.83	1635.2	1652.5	1193.1	1077.1	1765.1	1558.3	1261.2	1821.6	1462.7	1048.6	1605.3	1578.3	1	1	1	1	1	1	1	1	1	1	17694000
SQQATTK	Unmodified	762.387	0.387182	P24821	TNC	Tenascin	yes	yes	0	0	0	27.712	27.712	2	0.0121	5420	121.09	51.709	7085.9	11321	13784	8425.4	8635.9	13097	8972.4	6682.2	11754	11030	6730.2	10678	13432	8902.8	9075.1	12860	9193.2	7283.7	11480	10541	1	1	1	1	1	1	1	1	1	1	37380000
SQQEAAAK	Unmodified	831.409	0.408646	P49257	LMAN1	Protein ERGIC-53	yes	yes	0	0	0	29.814	29.814	2	0.0054417	6263	107.15	47.135	7420.9	15324	15607	10915	12266	11479	10868	10533	19316	19769	7052.7	14451	15201	11485	12633	11506	11362	11198	18701	18859	1	1	1	1	1	1	1	1	1	1	37949000
SQQELEAK	Unmodified	931.461	0.461075	Q14008	CKAP5	Cytoskeleton-associated protein 5	yes	yes	0	0	0	42.795	42.795	2	3.535e-08	11296	133.13	63.136	0	0	0	0	0	0	0	0	0	0	0	0	0	0	0	0	0	0	0	0	0	0	0	0	0	0	0	0	0	0	0
SQQGPR	Unmodified	671.335	0.335087	Q04637	EIF4G1	Eukaryotic translation initiation factor 4 gamma 1	yes	yes	0	0	0	17.718	17.718	2	0.047143	2168	99.384	9.481	2165	4309.6	5325.9	2825.2	3365.4	3959.1	3794.6	2499.1	4552.5	3662	2060.5	4062.7	5157.9	3009.6	3537.7	3906.4	3862.7	2673.7	4459.8	3506.1	1	1	1	1	1	1	1	1	1	1	19311000
SQQLSNDHICYFLYQILR	Unmodified	2297.13	0.126287	P27361	MAPK3	Mitogen-activated protein kinase 3	yes	yes	0	0	0	85.875	85.875	4	0.0044896	27326	48.053	31.368	4904.2	5970.3	7510.5	5151.7	4836.6	5094.6	5133.2	3681.3	5836.6	5539.4	4650.4	5635.2	7380.6	5338.6	5071	5101.9	5230.2	3914.3	5729.2	5301.2	1	1	1	1	1	1	1	1	1	1	8192500
SQQQDDIEELETK	Unmodified	1561.71	0.71076	Q9H4A3	WNK1	Serine/threonine-protein kinase WNK1	yes	yes	0	0	0	62.397	62.397	3	3.6795e-07	18713	107.99	89.263	3877.8	7196.2	7481.1	5361.3	5782.7	6764.1	4747.9	3927	6744.8	5555.4	3682.9	6787.6	7303.1	5639.3	5955.8	6692.3	4937.3	4216.4	6570.4	5321.9	1	1	1	1	1	1	1	1	1	1	24793000
SQQSEVTR	Unmodified	933.452	0.451573	Q9H299	SH3BGRL3	SH3 domain-binding glutamic acid-rich-like protein 3	yes	yes	0	0	0	23.742	23.742	2	0.00048793	4133	161.79	57.342	14310	23077	27680	15829	17708	25883	16254	13471	19513	23074	13591	21759	26979	16856	18542	25383	16704	14688	19115	22039	2	2	2	2	2	2	2	2	2	2	1534200000
SQRPEESEPLEK	Unmodified	1427.69	0.689237	Q5TFE4	NT5DC1	5'-nucleotidase domain-containing protein 1	yes	yes	0	0	0	41.1	41.1	3	3.8755e-05	10618	120.53	90.088	12336	24856	25349	19376	20011	18051	17344	13580	21222	23890	11722	23450	24707	20208	20589	18141	17889	14515	20775	22809	1	1	1	1	1	1	1	1	1	1	52260000
SQSAAVTPSSTTSSTR	Unmodified	1566.75	0.748543	Q16186	ADRM1	Proteasomal ubiquitin receptor ADRM1	yes	yes	0	0	0	31.328	31.328	2	3.9871e-07	6695	107.99	92.423	1629.2	3576.3	4276.4	2375.2	2271.6	3211.2	2520.4	1719.9	3237.4	2918.4	1551.5	3371.6	4129.8	2525.5	2427.8	3168.2	2573.2	1871	3163.9	2787.8	1	1	1	1	1	1	1	1	1	1	42219000
SQSGGYSDR	Unmodified	955.4	0.399537	Q14011	CIRBP	Cold-inducible RNA-binding protein	yes	yes	0	0	0	24.629	24.629	2	0.00066654	4430	128.91	93.025	5338.3	10117	12006	7086.4	8012.2	10669	6841	5416.3	9525.1	8110.1	5076.4	9539.8	11655	7518.6	8352.6	10484	7093.3	5880.9	9284.6	7762	1	1	1	1	1	1	1	1	1	1	33024000
SQSSDTEQQSPTSGGGK	Unmodified	1679.72	0.72345	P23588	EIF4B	Eukaryotic translation initiation factor 4B	yes	yes	0	0	0	31.51	31.51	2;3	6.4974e-26	6757	169.02	156.85	11886	18160	21000	11683	14970	24160	11750	11337	18858	17622	11281	17118	20542	12592	15509	23532	12310	12400	18306	16856	4	4	4	4	4	4	4	4	4	4	129350000
SQSSELTK	Unmodified	878.435	0.434526	Q9Y450	HBS1L	HBS1-like protein	yes	yes	0	0	0	40.654	40.654	2	0.0091032	10350	95.775	46.978	7338.1	13632	16083	8862.2	10295	14353	8739.4	7639.1	12479	12596	6976.5	12851	15618	9478.8	10771	14081	9073.1	8302.3	12154	12037	1	1	1	1	1	1	1	1	1	1	46489000
SQTDQLVLIFAGK	Unmodified	1418.78	0.77693	Q9UHD9	UBQLN2	Ubiquilin-2	yes	yes	0	0	0	91.412	91.412	2	0.0010588	29376	85.958	31.35	6676.7	9287.3	11139	7501.8	8858.4	14961	7334.1	6086.9	8783.8	8414.7	6334.6	8763.3	10929	7931.5	9103.9	14568	7578.4	6703	8605.5	8064.4	1	1	1	1	1	1	1	1	1	1	4931700
SQTIYEIIDNSQGFYVCPVEPQNR	Unmodified	2856.34	0.338858	Q9Y617	PSAT1	Phosphoserine aminotransferase	yes	yes	0	0	0	91.897	91.897	3	3.1122e-26	29521	145.25	137.54	4967.9	5363.9	5520.6	4516.9	5152.2	5382.7	4503.1	4183.2	6823.9	6491.6	4703	5062.3	5521.4	4703.4	5243.2	5353.9	4678.5	4438.2	6634.7	6209.5	1	1	1	1	1	1	1	1	1	1	65639000
SQVDHVIWPDGK	Unmodified	1379.68	0.683364	O43865;Q96HN2	AHCYL1;AHCYL2	Putative adenosylhomocysteinase 2;Putative adenosylhomocysteinase 3	yes	no	0	0	0	62.241	62.241	3	0.038568	18092	46.481	29.948	3911.4	7493.4	6521.3	4838.2	5754.7	5691.4	4784.5	3907.4	4324.3	4691	3710.9	7063.6	6405.3	5143.5	5871	5653.1	4904.2	4129.9	4286.3	4507.6	1	1	1	1	1	1	1	1	1	1	56033000
SQVEEELFSVR	Unmodified	1321.65	0.651395	Q15149	PLEC	Plectin	yes	yes	0	0	0	75.367	75.367	2;3	4.1105e-09	23753	92.247	76.707	3888.8	6274.6	7393.3	4373.6	5158.8	6649.5	5236.3	3717.9	5722.4	5041	3693	5916.6	7216	4643.3	5368.6	6536.3	5339.7	3994.8	5625.6	4832.7	1	1	1	1	1	1	1	1	1	1	390110000
SQVEPADYK	Unmodified	1035.49	0.48729	P48739	PITPNB	Phosphatidylinositol transfer protein beta isoform	yes	yes	0	0	0	47.888	47.888	2	0.00031603	13169	135.86	104.49	13052	25661	28800	17393	21489	11508	17026	14144	22160	22747	12410	24194	27997	18268	22181	11874	17686	14771	21647	21747	1	1	1	1	1	1	1	1	1	1	75058000
SQVEPADYKADEDPALFQSVK	Unmodified	2336.12	0.117221	P48739	PITPNB	Phosphatidylinositol transfer protein beta isoform	yes	yes	0	0	1	69.119	69.119	3;4	2.3367e-26	20837	154.65	134.21	30809	35020	41848	23319	29976	67347	26885	24611	38863	36260	29195	33016	41352	25365	31088	65073	27843	27435	37839	34713	2	2	2	2	2	2	2	2	2	2	159040000
SQVISNAK	Unmodified	845.461	0.460681	P34932	HSPA4	Heat shock 70 kDa protein 4	yes	yes	0	0	0	42.269	42.269	2	0.0024273	10425	126.07	83.041	4957.8	7388.3	7995.5	4257.6	5913.5	10560	5072.4	4375.1	7835	6932.7	4702.7	6961.6	7849.3	4663.9	6114.7	10239	5279.3	4837.1	7613.6	6629.2	1	1	1	1	1	1	1	1	1	1	302770000
SQVLSK	Unmodified	660.381	0.38064	Q00169	PITPNA	Phosphatidylinositol transfer protein alpha isoform	yes	yes	0	0	0	45.084	45.084	2	0.049448	11529	98.299	22.445	11084	20664	24816	11617	14587	27136	13028	11190	20724	19829	10539	19469	24071	12729	15392	26345	13547	12440	20122	18930	1	1	1	1	1	1	1	1	1	1	13933000
SQVMDEATALQLR	Oxidation (M)	1476.72	0.724242	Q15149	PLEC	Plectin	yes	yes	0	1	0	59.363	59.363	2;3	5.7237e-14	17725	157.97	134.62	2169.2	12244	13946	8784.7	10440	13302	9946.4	7344.2	11043	5929.7	2096.8	11547	13322	9303.5	10796	13068	10178	7776.3	10849	5753.5	2	2	2	2	2	2	2	2	2	2	219000000
SQVMDEATALQLR	Unmodified	1460.73	0.729328	Q15149	PLEC	Plectin	yes	yes	0	0	0	68.857	68.857	2	1.4761e-38	21352	169.82	137.41	0	0	0	0	0	0	0	0	0	0	0	0	0	0	0	0	0	0	0	0	0	0	0	0	0	0	0	0	0	0	0
SQVQAIGEK	Unmodified	958.508	0.50836	C4AMC7;Q6VEQ5;Q9NQA3;A8K0Z3;A8MWX3	WASH3P;WASH2P;WASH6P;WASH1;WASH4P	Putative WAS protein family homolog 3;WAS protein family homolog 2;WAS protein family homolog 6;WAS protein family homolog 1;Putative WAS protein family homolog 4	yes	no	0	0	0	46.995	46.995	2	0.00065391	12459	129.16	77.302	4872.4	8537.8	8791.6	5207	7632	10558	5213.2	5085.6	7512.1	8591.2	4625.2	8046.4	8608.6	5635.6	7781.4	10291	5485.7	5572.2	7314.7	8207.4	1	1	1	1	1	1	1	1	1	1	43032000
SQVVAGTNYFIK	Unmodified	1325.7	0.697951	P04080	CSTB	Cystatin-B	yes	yes	0	0	0	69.187	69.187	2	7.6954e-13	21010	156.51	131.58	16050	23031	28809	16964	20088	21977	17186	13661	20232	23225	15235	21722	28163	17869	20862	21745	17716	14725	19834	22185	1	1	1	1	1	1	1	1	1	1	259140000
SQVVFSAEELIYPDR	Unmodified	1751.87	0.873015	Q02809	PLOD1	Procollagen-lysine,2-oxoglutarate 5-dioxygenase 1	yes	yes	0	0	0	87.123	87.123	3	2.3206e-07	27792	100.43	88.735	1054.6	1305	1173.3	1034	1104.1	1152.6	1202.2	822.21	1197.3	1178.4	998.35	1231.2	1174	1080.2	1125.9	1148.1	1218.9	873.05	1181.6	1128.6	1	1	1	1	1	1	1	1	1	1	13545000
SQWLDVK	Unmodified	874.455	0.454868	P21266	GSTM3	Glutathione S-transferase Mu 3	yes	yes	0	0	0	67.305	67.305	2	0.013955	20270	111.04	60.998	11002	16491	18898	12325	13604	18358	11882	10134	16091	15678	10440	15555	18508	13006	14097	18058	12293	10956	15698	14998	1	1	1	1	1	1	1	1	1	1	187540000
SQWLNEK	Unmodified	903.445	0.445031	P28161;P09488;Q03013	GSTM2;GSTM1;GSTM4	Glutathione S-transferase Mu 2;Glutathione S-transferase Mu 1;Glutathione S-transferase Mu 4	no	no	0	0	0	58.1	58.1	2	0.010682	16628	122.52	57.264	11729	13755	17518	9423.7	11882	17004	9969.1	8313.2	13218	13227	11120	12969	17234	10062	12366	16622	10328	9074.1	12904	12647	1	1	1	1	1	1	1	1	1	1	140750000
SQWSPALTISK	Unmodified	1216.65	0.645187	P61077;P62837	UBE2D3;UBE2D2	Ubiquitin-conjugating enzyme E2 D3;Ubiquitin-conjugating enzyme E2 D2	yes	no	0	0	0	70.589	70.589	2;3	2.1349e-09	21513	181.68	148.84	35287	64630	77319	45986	52067	61422	48211	37871	52872	51807	33548	60947	75123	48603	54279	60680	49387	40461	51971	49659	2	2	2	2	2	2	2	2	2	2	663880000
SQYHDLQAPDNQQTK	Unmodified	1771.81	0.81254	Q9H788	SH2D4A	SH2 domain-containing protein 4A	yes	yes	0	0	0	42.115	42.115	3	2.1676e-26	10918	158.93	144.48	6782.6	9150.5	8665.7	7903.5	8363.4	9800.4	6561	7307.4	7674.8	6646.2	6425.1	8637	8610.5	8221.7	8480.6	9720	6795.6	7626.8	7525.5	6427.3	1	1	1	1	1	1	1	1	1	1	83791000
SRDEVTSHQK	Unmodified	1185.57	0.573813	P30622	CLIP1	CAP-Gly domain-containing linker protein 1	yes	yes	0	0	1	25.934	25.934	3;4	6.4422e-09	4879	153.95	112.5	11501	19626	19353	13282	16936	14618	14665	13076	17007	16615	10913	18504	19002	14046	17299	14604	15101	13677	16682	15948	2	2	2	2	2	2	2	2	2	2	123970000
SRDFNEECPR	Unmodified	1308.55	0.551698	Q13418	ILK	Integrin-linked protein kinase	yes	yes	0	0	1	33.897	33.897	3	0.0004049	7783	98.943	93.223	4081.3	4617.3	5108.1	4375.9	3934.2	5418.6	4259.3	3637.8	4714.2	4379.2	3865.8	4360.5	5070.8	4524.5	4066.7	5370.7	4332.5	3849.9	4632.2	4207.7	2	2	2	2	2	2	2	2	2	2	17666000
SREDLSAQPVQTK	Unmodified	1457.75	0.747421	Q07157	TJP1	Tight junction protein ZO-1	yes	yes	0	0	1	41.027	41.027	3	4.1887e-05	10499	115.34	93.469	11853	18624	21199	12733	15684	20692	12689	11566	17970	16425	11251	17560	20736	13561	16204	20302	13205	12450	17507	15734	1	1	1	1	1	1	1	1	1	1	47068000
SRGEEQGCQGDGDAGVK	Unmodified	1748.74	0.738389	Q13671	RIN1	Ras and Rab interactor 1	yes	yes	0	0	1	31.136	31.136	3	5.9488e-05	6689	60.307	49.673	4632.2	4099.4	4421.7	2659.5	3777.6	3660.5	4065.5	3102.6	5232.7	4328.1	4382.4	3864.3	4457.2	2834.7	3876.7	3625.6	4156.4	3264.1	5113.6	4147.2	1	1	1	1	1	1	1	1	1	1	14155000
SRGEGPEAEFQSLTPSQIK	Unmodified	2060.02	0.0174476	Q9H425	C1orf198	Uncharacterized protein C1orf198	yes	yes	0	0	1	66.597	66.597	3	1.0505e-09	20094	101.92	85.785	3073.9	7820.5	7552.2	7677.4	5958.3	12815	6110.1	6747.1	6652.6	5737.4	2925.5	7386.9	7327.9	7974.2	6143.3	12550	6227.1	7175.8	6541.2	5558.6	1	1	1	1	1	1	1	1	1	1	39597000
SRIGLEQAR	Unmodified	1028.57	0.572691				yes	yes	0	0	1	20.026	20.026	2	0.065921	2919	71.379	31.378	2226.6	1016.2	1014.6	1389.2	1188.2	3333.6	1370.3	1790.3	1258.6	1219.2	2102.3	962.12	1093.8	1434.9	1198	3237.6	1383.1	1892.4	1246.6	1189.5	1	1	1	1	1	1	1	1	1	1	5869600
SRLDQELK	Unmodified	987.535	0.534909	P46781	RPS9	40S ribosomal protein S9	yes	yes	0	0	1	46.776	46.776	3	0.0011073	12340	120.99	70.382	7536	9581.7	12049	7551.3	8456.4	15938	8363.9	6737.4	10344	8910.3	7147.9	9039.9	11829	8012.1	8794.3	15503	8572.4	7383.2	10123	8546.1	1	1	1	1	1	1	1	1	1	1	576340000
SRPEFMLPVHFYGK	Oxidation (M)	1722.86	0.855197	P06737	PYGL	Glycogen phosphorylase, liver form	yes	yes	0	1	0	69.026	69.026	4	0.0087266	20916	50.806	32.442	4131.9	10339	10074	7114.4	8244.7	9651	6064.6	4798.9	7202.3	6293.3	3932.1	9748.2	9776.1	7542.4	8445	9511.5	6309	5191.3	7058.3	6037	1	1	1	1	1	1	1	1	1	1	58169000
SRPETGRPRPK	Unmodified	1279.71	0.710916	A0A1W2PQS6;P46783;Q9NQ39	RPS10;RPS10P5	40S ribosomal protein S10;Putative 40S ribosomal protein S10-like	no	no	0	0	0	21.585	21.585	4	0.0043179	3164	65.5	35.691	5604.7	5507.1	7206.5	3984.8	4860.7	13783	5065.5	4035.2	6858	5761	5309.5	5193.7	7136.1	4341.8	5075.8	13266	5195.5	4598.9	6690.8	5518.1	1	1	1	1	1	1	1	1	1	1	56502000
SRPQGLTEAEQR	Unmodified	1370.69	0.69024	Q00653	NFKB2	Nuclear factor NF-kappa-B p100 subunit;Nuclear factor NF-kappa-B p52 subunit	yes	yes	0	0	0	32.979	32.979	3	0.032565	7390	39.629	5.2507	3394.5	8847.5	8047.9	8877.7	7171	5302.7	6791.5	5786.3	6062.2	7186.2	3229.5	8358.1	7824.8	9056	7322.9	5494.3	6911.4	6001.9	6012.5	6900.6	1	1	1	1	1	1	1	1	1	1	61594000
SRQELEQHSVDTASTSDAVTFITYVQSLK	Unmodified	3239.59	0.594615	Q14204	DYNC1H1	Cytoplasmic dynein 1 heavy chain 1	yes	yes	0	0	1	89.99	89.99	4	2.5917e-109	28854	250.22	217.5	15136	21943	23354	16984	21066	26859	15951	18411	22209	21087	14354	20700	23006	17900	21446	26415	16654	19430	21649	20282	1	1	1	1	1	1	1	1	1	1	36791000
SRVEQEQEAK	Unmodified	1202.59	0.589129	Q9H6Z4	RANBP3	Ran-binding protein 3	yes	yes	0	0	1	29.966	29.966	3	1.8454e-07	6174	139.32	102.64	11871	19895	22221	14937	17978	23966	15554	13761	19028	19507	11272	18766	21723	15785	18464	23528	16044	14786	18628	18687	2	2	2	2	2	2	2	2	2	2	67750000
SSAEVIAQAR	Unmodified	1030.54	0.540722	Q16555	DPYSL2	Dihydropyrimidinase-related protein 2	yes	yes	0	0	0	43.728	43.728	2	1.8137e-06	11628	151.48	97.986	10571	17257	19630	11466	13817	17930	12072	9514.4	16081	14159	10037	16269	19171	12230	14344	17605	12481	10296	15697	13553	2	2	2	2	2	2	2	2	2	2	2456200000
SSAGSTGR	Unmodified	721.335	0.335481	Q9ULT8	HECTD1	E3 ubiquitin-protein ligase HECTD1	yes	yes	0	0	0	15.941	15.941	2	0.03185	1626	75.761	15.687	5031	7718.6	9513	5799.3	5595.1	6104.3	6754.3	4615.6	8167.4	7834.8	4777.4	7280.5	9275.6	6076.6	5927	6101.1	6858.4	4923.6	7998.9	7484.2	1	1	1	1	1	1	1	1	1	1	9990900
SSAIHQQGR	Unmodified	982.494	0.494441	Q9HCE0	EPG5	Ectopic P granules protein 5 homolog	yes	yes	0	0	0	21.353	21.353	3	0.0014932	3132	85.161	64.536	2046	2459.9	2670.9	2852	2689.7	2819.7	3314.3	2155.5	3325.9	3338.2	1938.4	2326	2654.9	2903.9	2737.2	2825.7	3344	2288.5	3281.2	3193.2	1	1	1	1	1	1	1	1	1	1	10768000
SSAQDPQAVLGALGR	Unmodified	1468.76	0.763405	P26640	VARS	Valine--tRNA ligase	yes	yes	0	0	0	69.504	69.504	2	0.00015592	21216	93.336	81.173	7479.5	12246	13925	7925.4	10211	13276	9749.4	7151.3	12433	12776	7101.7	11544	13605	8487.2	10577	13015	10020	7795.5	12154	12195	1	1	1	1	1	1	1	1	1	1	123570000
SSASAPDVDDPEAFPALA	Unmodified	1758.79	0.794824	Q8NC51	SERBP1	Plasminogen activator inhibitor 1 RNA-binding protein	yes	yes	0	0	0	80.819	80.819	2;3	0.0028894	25722	90.827	84.168	2293.8	3953	3961.5	2531.1	3181	3428.5	2383.9	1554.6	3675.5	3228.4	2176.8	3726.2	3882.1	2700.1	3264.2	3379.1	2500.3	1687.7	3571.9	3075.9	4	4	4	4	4	4	4	3	4	4	176640000
SSASSLNR	Unmodified	820.404	0.403895	O43432	EIF4G3	Eukaryotic translation initiation factor 4 gamma 3	yes	yes	0	0	0	27.081	27.081	2	5.2901e-05	5165	114.65	74.692	0	0	0	0	0	0	0	0	0	0	0	0	0	0	0	0	0	0	0	0	0	0	0	0	0	0	0	0	0	0	0
SSATVSR	Unmodified	706.361	0.360967	Q96RF0	SNX18	Sorting nexin-18	yes	yes	0	0	0	22.664	22.664	2	0.012958	3891	112.59	34.609	7004.4	9448.7	12497	7878.6	9041.8	11977	7364	6312.8	10046	10103	6648.5	8916.9	12222	8251.2	9358.4	11771	7649.9	6856.1	9798.2	9659.7	2	2	2	2	2	2	2	2	2	2	181510000
SSAVDPEPQVK	Unmodified	1155.58	0.577167	Q5SSJ5	HP1BP3	Heterochromatin protein 1-binding protein 3	yes	yes	0	0	0	46.995	46.995	2	0.00059936	12888	102.07	84.742	4430.8	7904.8	9248.5	5887.1	7289.9	7300.8	6496.3	4973.8	7954	8630.7	4210.7	7455.9	9010.3	6190.6	7503.6	7242	6690.7	5339.3	7786.4	8241.9	1	1	1	1	1	1	1	1	1	1	35230000
SSAVPPGLPVYLDLCYIPNHSNSK	Unmodified	2627.31	0.305373	P46821	MAP1B	Microtubule-associated protein 1B;MAP1B heavy chain;MAP1 light chain LC1	yes	yes	0	0	0	84.687	84.687	3	0.0071641	26883	41.208	32.818	4706.1	5573.5	6018	5173.6	4794.8	6524.3	4667	4148	5320.5	5311.4	4458	5262.8	5969.1	5358.2	4936.8	6459.6	4774.7	4412.9	5222.1	5097.3	1	1	1	1	1	1	1	1	1	1	14629000
SSAYESLMEIVK	Oxidation (M)	1371.66	0.659183	Q14974	KPNB1	Importin subunit beta-1	yes	yes	0	1	0	76.982	76.982	2;3	1.4385e-06	23983	130.75	101.6	13525	84532	91669	56300	64827	91294	56358	51066	75503	85953	13091	79693	87468	60093	67270	89604	58298	55371	73687	82117	4	4	4	4	4	4	4	4	4	4	253760000
SSAYESLMEIVK	Unmodified	1355.66	0.664268	Q14974	KPNB1	Importin subunit beta-1	yes	yes	0	0	0	88.393	88.393	2;3	2.2926e-06	28257	161.17	138.43	85916	44454	53315	32120	44252	67962	37647	37258	53592	30304	81176	41924	55436	34308	45364	66194	39075	39475	52203	29397	2	2	2	2	2	2	2	2	2	2	47193000
SSCSFETCPRPTEK	Unmodified	1684.72	0.718505	Q6WCQ1	MPRIP	Myosin phosphatase Rho-interacting protein	yes	yes	0	0	0	43.641	43.641	3	0.003878	11521	45.207	33.767	7649.3	11960	12127	9453.4	10041	5287.4	8954.6	8868.3	10335	9868.2	7255	11284	11927	9792.5	10299	5549.2	9205	9054.1	10139	9497.4	1	1	1	1	1	1	1	1	1	1	24863000
SSDDGFPQIR	Unmodified	1120.51	0.514902	Q9HAT2	SIAE	Sialate O-acetylesterase	yes	yes	0	0	0	57.083	57.083	2	0.00061226	16849	93.162	57.867	0	0	0	0	0	0	0	0	0	0	0	0	0	0	0	0	0	0	0	0	0	0	0	0	0	0	0	0	0	0	0
SSDEAVILCK	Unmodified	1120.54	0.543425	Q9UNM6	PSMD13	26S proteasome non-ATPase regulatory subunit 13	yes	yes	0	0	0	60.97	60.97	2;3	8.6607e-06	17937	140.14	117.99	19630	24185	25678	20051	21598	15219	17491	18464	25079	27573	18598	22824	25451	20763	22108	15563	18210	19226	24423	26390	2	2	2	2	2	2	2	2	2	2	245670000
SSDFLESAELDSGGFGK	Unmodified	1744.78	0.779174	Q13546	RIPK1	Receptor-interacting serine/threonine-protein kinase 1	yes	yes	0	0	0	81.77	81.77	3	2.7925e-06	25669	95.428	87.252	3953.7	5692.1	6946.1	4603.3	4554.3	5853.7	4645.3	4035.9	4610.4	4999.7	3752.4	5370.9	6793.2	4813.1	4764.2	5798.3	4723.2	4269.4	4550.6	4801.2	1	1	1	1	1	1	1	1	1	1	19541000
SSDIVSSVR	Unmodified	948.488	0.487624	Q14C86	GAPVD1	GTPase-activating protein and VPS9 domain-containing protein 1	yes	yes	0	0	0	45.721	45.721	2	0.005911	12447	90.135	46.019	17825	30447	30318	26038	26312	34805	26943	25781	26754	26548	16914	28737	29763	27145	26947	34433	27390	27010	26406	25595	2	2	2	2	2	2	2	2	2	2	19065000
SSEAVIWEVLR	Unmodified	1287.68	0.682301	Q9UNF1	MAGED2	Melanoma-associated antigen D2	yes	yes	0	0	0	89.718	89.718	2	5.3336e-11	28582	171.85	147.82	5525.1	9144.6	9803.2	6473.8	6707.2	9719.5	6175.3	5445.4	6890.8	7527.5	5244.2	8623.4	9586.4	6862.2	6982.4	9558	6331.1	5854.6	6768.8	7214	1	1	1	1	1	1	1	1	1	1	28388000
SSEEIESAFR	Unmodified	1153.53	0.525132	Q13813	SPTAN1	Spectrin alpha chain, non-erythrocytic 1	yes	yes	0	0	0	60.278	60.278	2	8.228e-32	18069	228.31	187.53	17260	24908	26972	19345	21556	29581	20293	18239	25528	23500	16368	23498	26533	20367	22182	29096	20861	19443	24967	22550	1	1	1	1	1	1	1	1	1	1	155990000
SSEEMSVENK	Oxidation (M)	1154.48	0.476133	Q8TF05	PPP4R1	Serine/threonine-protein phosphatase 4 regulatory subunit 1	yes	yes	0	1	0	38.082	38.082	2	0.0019076	9350	80.438	59.537	555.27	14907	15695	9152.4	11163	18082	11006	7846	13462	13357	582.19	14050	14878	9892.1	11596	17623	11278	8669.3	13179	12759	1	1	1	1	1	1	1	1	1	1	35242000
SSEGPKPEK	Unmodified	957.477	0.476725	Q9Y520	PRRC2C	Protein PRRC2C	yes	yes	0	0	0	34.951	34.951	3	0.020285	7898	56.359	30.24	19587	30914	33100	21340	24877	39352	22227	18421	29575	27810	18585	29149	32447	22785	25700	38430	22954	20127	28870	26612	2	2	2	2	2	2	2	2	2	2	30357000
SSEIEILAVDLPK	Unmodified	1412.78	0.776261	Q9P2K8	EIF2AK4	Eukaryotic translation initiation factor 2-alpha kinase 4	yes	yes	0	0	0	88.564	88.564	3	0.00041712	28197	69.602	56.621	2214.5	4230.2	3093.8	2425	3158.3	5626.9	2785.4	2351.5	3143.7	3593.6	2098.8	3985.8	3064.8	2651.6	3196.3	5462.9	2863	2593.9	3086.7	3438.3	1	1	1	1	1	1	1	1	1	1	4613400
SSEIEQAVQSLDR	Unmodified	1460.71	0.710701	Q9BPX5	ARPC5L	Actin-related protein 2/3 complex subunit 5-like protein	yes	yes	0	0	0	76.874	76.874	2	2.3946e-14	24336	167.71	111.15	11740	14904	15215	11508	10494	12112	9722.4	7678.7	12701	12852	11122	14060	15061	12033	10920	12082	10015	8261.4	12406	12279	1	1	1	1	1	1	1	1	1	1	145500000
SSELEQYLQR	Unmodified	1251.61	0.60953	Q9UH65	SWAP70	Switch-associated protein 70	yes	yes	0	0	0	67.02	67.02	2	0.0096838	20686	77.677	36.69	2335.5	3347.6	3709.3	2950.3	3375.8	3604.6	2951	2422.2	3226.6	3756.3	2215.2	3160.1	3651.2	3064.1	3439.7	3576.1	3031.8	2588.6	3172	3593.1	1	1	1	1	1	1	1	1	1	1	149070000
SSEMNILIPQDGDYR	Unmodified	1736.8	0.803949	P40123	CAP2	Adenylyl cyclase-associated protein 2	yes	yes	0	0	0	73.755	73.755	2	0.00070859	23148	83.182	70.606	2669.8	1571.4	1546.2	2036.8	2545.6	3107.1	2439.9	2896.3	4233.5	4759.1	2522.1	1487.1	1633.6	2080.2	2524.5	3073	2537.8	3056.7	4101.1	4548.3	1	1	1	1	1	1	1	1	1	1	25490000
SSEMNVLIPTEGGDFNEFPVPEQFK	Oxidation (M)	2826.31	0.305827	Q01518	CAP1	Adenylyl cyclase-associated protein 1	yes	yes	0	1	0	90.316	90.316	3	1.0784e-08	28766	72.033	64.229	5088.2	22746	24753	16148	19429	25695	14653	9861	5554.1	4608.2	4888.4	21449	23720	17137	19955	25140	14896	10644	5866.2	4567.4	2	2	2	2	2	2	2	2	2	2	670430000
SSEMNVLIPTEGGDFNEFPVPEQFK	Unmodified	2810.31	0.310912	Q01518	CAP1	Adenylyl cyclase-associated protein 1	yes	yes	0	0	0	95.28	95.28	3;4	1.6951e-12	30634	96.54	87.572	77210	14719	15899	10169	12321	15101	12789	42518	96386	94967	72831	13879	19492	10798	12800	15439	15285	44447	91559	90407	2	2	2	2	2	2	2	2	2	2	486570000
SSENPNEVFR	Unmodified	1177.54	0.536365	P45974	USP5	Ubiquitin carboxyl-terminal hydrolase 5	yes	yes	0	0	0	48.01	48.01	2	0.0017076	13196	94.692	59.397	3131.4	4355.2	5402.8	2879.1	3732.1	4828.9	3807.4	2204.9	4522.1	4570.7	2971.6	4105.8	5289.4	3077.6	3887.7	4729	3891.6	2451.1	4431.7	4354.9	1	1	1	1	1	1	1	1	1	1	290630000
SSEPVQLTEAETEYFVR	Unmodified	1983.94	0.942551	Q9UBF2	COPG2	Coatomer subunit gamma-2	yes	yes	0	0	0	79.969	79.969	2	0.00022967	25435	81.431	29.557	2027.3	2507.8	3080.2	1851.9	2317.7	3437.5	2225.4	1580.5	3134.1	2593.1	1922.3	2365.3	3031.5	1967	2396.6	3356.4	2294.6	1735.5	3053.9	2478.3	1	1	1	1	1	1	1	1	1	1	16920000
SSEQTGDGTSK	Unmodified	1095.47	0.468011	Q53HC0	CCDC92	Coiled-coil domain-containing protein 92	yes	yes	0	0	0	28.725	28.725	2	0.0093442	5760	73.499	47.94	2090.1	3715.3	3445.7	2570.3	2643.2	3947.4	2177.3	1703.8	3022.6	3010.5	1982.8	3503.2	3381	2731.1	2724	3872.8	2261.8	1886.7	2946.5	2874.2	1	1	1	1	1	1	1	1	1	1	5162000
SSESELSK	Unmodified	865.403	0.402892	Q5SW79	CEP170	Centrosomal protein of 170 kDa	yes	yes	0	0	0	41.533	41.533	2	0.0028278	10796	122.52	55.484	7521.7	11902	13708	9516.9	11018	16309	9138.1	7020.6	12935	11178	7140.6	11230	13411	10026	11317	15949	9496.1	7738.9	12602	10688	1	1	1	1	1	1	1	1	1	1	42198000
SSFFSDR	Unmodified	844.372	0.371532	O00571	DDX3X	ATP-dependent RNA helicase DDX3X	yes	yes	0	0	0	58.215	58.215	2	0.036709	16853	87.435	56.145	4087.2	5749.7	6604.1	5099.6	4851.7	6290.3	4966.5	3848.8	5265.2	5717.5	3877	5427.9	6484	5294.9	5028.9	6232.1	5058.1	4127.5	5182.5	5472.7	1	1	1	1	1	1	1	1	1	1	52147000
SSFLQVFNNSPDESSYYR	Unmodified	2138.95	0.954513	Q15436	SEC23A	Protein transport protein Sec23A	yes	yes	0	0	0	83.616	83.616	2	9.5567e-12	26493	130.1	108.54	4429.3	7162.7	7060	5590.4	5229.6	9086.2	4277.3	3953.9	7202.3	5551.6	4201.1	6757.4	6933.5	5892.2	5404.4	8897.7	4479.8	4332.2	6982.4	5319	1	1	1	1	1	1	1	1	1	1	27404000
SSFSHYSGLK	Unmodified	1111.53	0.529823	Q8NC51	SERBP1	Plasminogen activator inhibitor 1 RNA-binding protein	yes	yes	0	0	0	51.144	51.144	3	0.009092	13914	51.436	33.704	10138	14522	16267	10120	10700	15396	10534	8677.7	13385	13099	9616	13693	15959	10745	11187	15138	10808	9359.4	13086	12535	1	1	1	1	1	1	1	1	1	1	92020000
SSFTVDCSK	Unmodified	1029.44	0.44371	P21333	FLNA	Filamin-A	yes	yes	0	0	0	52.692	52.692	2;3	2.8683e-07	14401	171.36	142.01	24265	28948	32772	19361	21926	46676	18514	18161	28844	26215	22993	27291	32371	20903	22853	45259	19292	20112	28022	25105	3	3	3	3	3	3	3	3	3	3	1120600000
SSFYVNGLTLGGQK	Unmodified	1469.75	0.751443	P07737	PFN1	Profilin-1	yes	yes	0	0	0	74.927	74.927	2;3	9.3304e-22	23232	170.52	148.37	39301	50328	57856	38494	42898	56148	34939	38750	48289	47933	37258	47476	56993	40531	44316	55365	36313	40987	47081	46032	2	2	2	2	2	2	2	2	2	2	62539000
SSGCDVNLPGVNVK	Unmodified	1444.7	0.698028	Q09666	AHNAK	Neuroblast differentiation-associated protein AHNAK	yes	yes	0	0	0	62.315	62.315	2;3	2.6502e-08	18238	139.86	102.38	21545	19515	20253	14223	16681	14181	16585	13298	22971	20494	20382	18405	20424	14926	17143	14243	17062	13991	22394	19605	2	2	2	2	2	2	2	2	2	2	75580000
SSGGGYSGDR	Unmodified	941.384	0.383887	Q92804	TAF15	TATA-binding protein-associated factor 2N	yes	yes	0	0	0	24.792	24.792	2	0.0029947	4495	85.731	61.576	2797.7	5500.2	5960	3900.7	4196.6	5782	3200.6	2816.8	4820.3	4865.8	2659.2	5186.8	5796.1	4132.9	4350.3	5683.6	3350.1	3087	4687.5	4646.9	1	1	1	1	1	1	1	1	1	1	7408100
SSGGREDLESSGLQR	Unmodified	1576.74	0.744126	Q9UK76	HN1	Hematological and neurological expressed 1 protein;Hematological and neurological expressed 1 protein, N-terminally processed	yes	yes	0	0	1	37.729	37.729	3	1.9524e-08	9422	134.9	115.16	14994	22836	24913	16846	17775	25912	16058	14102	16729	20337	14225	21539	24425	17809	18436	25459	16447	15216	16478	19476	2	2	2	2	2	2	2	2	2	2	301370000
SSGLESSEAR	Unmodified	1021.47	0.467617	Q8N6H7	ARFGAP2	ADP-ribosylation factor GTPase-activating protein 2	yes	yes	0	0	0	32.418	32.418	2	1.3517e-10	7269	182.76	109.52	6775.1	11554	15282	8846.2	9991.9	13330	10071	7418.5	11415	9620.1	6442.9	10899	14834	9320.3	10455	13105	10285	7960.2	11207	9230.2	2	2	2	2	2	2	2	2	2	2	41570000
SSGPYGGGGQYFAKPR	Unmodified	1627.77	0.774304	P09651	HNRNPA1	Heterogeneous nuclear ribonucleoprotein A1;Heterogeneous nuclear ribonucleoprotein A1, N-terminally processed	yes	yes	0	0	0	53.07	53.07	3	2.1903e-35	14629	196.48	185	10263	13035	16555	8402.3	10204	24928	10462	9290.3	13353	14440	9734.9	12287	16231	9175.5	10736	24080	10716	10360	13053	13812	1	1	1	1	1	1	1	1	1	1	123830000
SSGQHQNDK	Unmodified	999.437	0.436986	P35613	BSG	Basigin	yes	yes	0	0	0	19.44	19.44	3	0.001045	2554	84.083	72.714	4204.2	6619.5	5668.9	5792.3	6516	3679.6	5222.8	5180.6	4585.5	4667.1	3983.7	6248.5	5632	5963.9	6543.5	3810.2	5361	5279	4551.6	4514.6	1	1	1	1	1	1	1	1	1	1	49297000
SSGQHQNDKGK	Unmodified	1184.55	0.553412	P35613	BSG	Basigin	yes	yes	0	0	1	23.885	23.885	4	0.061992	3727	42.041	25.016	3620.2	2152.6	2882.7	2089.7	1790.4	7498.5	1992.5	2457.2	3032.3	2510.2	3422.9	2033.1	2932.1	2236.4	1885.2	7216.3	2046.9	2735.7	2947.9	2420.5	1	1	1	1	1	1	1	1	1	1	9239700
SSGSGAGK	Unmodified	649.303	0.303118	Q9UHV9	PFDN2	Prefoldin subunit 2	yes	yes	0	0	0	24.867	24.867	2	0.003481	4428	116.73	68.552	6874.7	10162	13197	6468.2	7287	11458	6833.7	5522.1	8472.9	8165.2	6528.9	9578.8	12852	6946.9	7739	11203	7022.8	6015.1	8290.7	7816.3	1	1	1	1	1	1	1	1	1	1	119260000
SSGTNFQGLPSK	Unmodified	1221.6	0.598966	Q68EM7	ARHGAP17	Rho GTPase-activating protein 17	yes	yes	0	0	0	56.386	56.386	2	0.0033922	15900	80.706	53.608	6917	11015	11053	6377.9	8307.6	11373	7378.1	5888.7	10095	8847.1	6560.8	10379	10857	6911.8	8582.1	11125	7629.3	6385.9	9845.3	8466.9	1	1	1	1	1	1	1	1	1	1	34644000
SSHAVELACR	Unmodified	1128.53	0.534591	Q9UBB4	ATXN10	Ataxin-10	yes	yes	0	0	0	34.518	34.518	2	4.9631e-05	8085	131.22	84.334	5278.3	6836	5764.7	5403.2	6209.2	2934.8	4946.5	4496.5	5036.7	6051.5	4996.5	6449.6	5779.9	5595.7	6257.1	3082.9	5098.2	4632.1	4965.9	5802.3	1	1	1	1	1	1	1	1	1	1	19191000
SSHLPTEVIEKPPAVPVSFEFSDAKDENER	Unmodified	3353.64	0.641565	P46821	MAP1B	Microtubule-associated protein 1B;MAP1B heavy chain;MAP1 light chain LC1	yes	yes	0	0	1	71.029	71.029	5	9.0766e-47	21742	161.8	156.84	7253.2	10332	7622.3	7457.4	9690.7	12086	7176.3	9344.8	8352	8401.1	6864.8	9744.1	7674.6	7906.8	9677.6	11889	7457.8	9732.9	8191.1	8126.9	1	1	1	1	1	1	1	1	1	1	315350000
SSHSQYN	Unmodified	821.33	0.330395	Q9UKY7	CDV3	Protein CDV3 homolog	yes	yes	0	0	0	20.359	20.359	2	0.018651	3091	103.71	98.571	1344.3	1843	1920.8	1802.8	2240.5	2499.1	1854.5	2143.4	1917.2	2040.6	1274.2	1740.8	1904.1	1864.7	2249.4	2473.3	1908	2225.3	1889.1	1971.1	2	2	2	2	2	2	2	2	2	2	59847000
SSHTYTR	Unmodified	850.393	0.39333	Q14315	FLNC	Filamin-C	yes	yes	0	0	0	19.157	19.157	2	0.0087423	2426	130.77	103.64	6213.5	7676	6538.6	6973.4	7455.5	8644.3	6125.7	7374.4	6913	6595.5	5880.7	7247.2	6574	7229.8	7493.7	8586.6	6320.8	7645	6787.7	6381.1	1	1	1	1	1	1	1	1	1	1	121960000
SSHYDELLAAEAR	Unmodified	1460.69	0.689571	Q7KZF4	SND1	Staphylococcal nuclease domain-containing protein 1	yes	yes	0	0	0	54.271	54.271	2;3	0.00055738	15743	65.043	50.012	10520	13842	12256	14280	14996	13365	14149	14462	10777	12486	9960.7	13079	12273	14621	15041	13475	14351	14840	10777	12092	2	2	2	2	2	2	2	2	2	2	479600000
SSILLDVKPWDDETDMAK	Oxidation (M)	2077.99	0.987787	P24534	EEF1B2	Elongation factor 1-beta	yes	yes	0	1	0	78.759	78.759	3	0.00011752	24648	68.567	52.261	15795	93681	110820	57898	69194	48927	58339	47802	74802	27195	15302	88293	105600	61487	72538	49479	60356	48812	73109	26714	1	1	1	1	1	1	1	1	1	1	263400000
SSILLDVKPWDDETDMAQLEACVR	Unmodified	2790.32	0.320431	P29692	EEF1D	Elongation factor 1-delta	yes	yes	0	0	0	90.35	90.35	3	2.8543e-26	28982	146.06	139.69	44022	8420.5	8575.3	4301.1	6196.7	13700	21240	23308	41511	52340	41524	7931.1	10672	4818.7	6660.7	13532	21453	24585	40099	49824	1	1	1	1	1	1	1	1	1	1	69708000
SSILQAESK	Unmodified	961.508	0.508025	Q9UKG1	APPL1	DCC-interacting protein 13-alpha	yes	yes	0	0	0	54.723	54.723	2	0.0056825	15252	91.087	69.581	8001.6	11074	13245	9361.9	10531	13588	8736.8	8636.2	12375	12189	7591.3	10451	12999	9784.9	10825	13392	9079.1	9221.9	12057	11678	1	1	1	1	1	1	1	1	1	1	34178000
SSISILEQEK	Unmodified	1132.6	0.597569	P35475	IDUA	Alpha-L-iduronidase	yes	yes	0	0	0	66.104	66.104	2	1.512e-08	19697	173.32	109.84	5574	11555	10491	7027.5	8955.9	11317	7069.8	6854.2	9982.3	9626.1	5292.9	10890	10259	7560.8	9155.2	11114	7366.8	7338.3	9726	9222.7	1	1	1	1	1	1	1	1	1	1	16526000
SSLEESPFEA	Unmodified	1094.48	0.476785	Q86V88	MDP1	Magnesium-dependent phosphatase 1	yes	yes	0	0	0	71.266	71.266	2	0.0043325	22045	83.753	72.531	1280.7	1910.9	1381.7	1343.2	1317.2	1881	1151.3	1200.7	1357.4	1732.1	1212.2	1801.9	1384.4	1422.4	1338.4	1856.1	1185.5	1283	1330.7	1658.7	1	1	1	1	1	1	1	1	1	1	16252000
SSLEGPTILDIEK	Unmodified	1400.74	0.739876	Q7L576	CYFIP1	Cytoplasmic FMR1-interacting protein 1	yes	yes	0	0	0	79.045	79.045	2;3	2.8939e-05	24656	105.65	78.68	16651	26706	27765	20333	22220	26878	19612	17029	23343	22688	15798	25192	27246	21372	22843	26568	20190	18146	22875	21757	2	2	2	2	2	2	2	2	2	2	68164000
SSLGPVGLDK	Unmodified	971.529	0.528761	P17987	TCP1	T-complex protein 1 subunit alpha	yes	yes	0	0	0	61.714	61.714	2;3	3.3779e-06	18108	163.64	112.67	16767	24710	25810	14580	18750	27693	15952	12690	23439	21234	15900	23285	25377	15800	19412	27025	16577	13950	22810	20288	2	2	2	2	2	2	2	2	2	2	316250000
SSLLAENQVLMER	Oxidation (M)	1504.76	0.755543	Q86VS8	HOOK3	Protein Hook homolog 3	yes	yes	0	1	0	64.74	64.74	3	0.014529	19771	48.625	32.093	2093.6	3033.3	3124.4	3769.4	2670.4	3164.7	4037.1	2989.2	3944.6	3670.3	1985	2869.6	3083.9	3815.6	2756	3203.9	4041.3	3115.8	3896.1	3525.2	1	1	1	1	1	1	1	1	1	1	17611000
SSLLDDLLTESEDMAQR	Oxidation (M)	1937.89	0.888801	O00429	DNM1L	Dynamin-1-like protein	yes	yes	0	1	0	95.554	95.554	2;3	1.5881e-06	30872	87.138	70.06	1859.9	8054	7578.9	5782	5860.8	7477.5	5780.9	5698.3	6969.9	6328.6	1781.4	7595.4	7281.5	6102.7	6049	7409	5920.9	5975.5	6826.8	6091	3	3	3	3	3	3	3	3	3	3	109830000
SSLLLDTVTSIPSSR	Unmodified	1574.85	0.851551	P78559	MAP1A	Microtubule-associated protein 1A;MAP1A heavy chain;MAP1 light chain LC2	yes	yes	0	0	0	80.528	80.528	2	1.3523e-81	25323	279.86	253.42	14649	24462	26349	16458	19054	27136	17830	14365	22893	22550	13906	23062	25767	17558	19755	26605	18347	15583	22374	21566	1	1	1	1	1	1	1	1	1	1	21546000
SSLPNFK	Unmodified	791.418	0.417754	Q9UNH7	SNX6	Sorting nexin-6;Sorting nexin-6, N-terminally processed	yes	yes	0	0	0	60.409	60.409	2	0.013457	17537	117.93	55.22	37432	26089	31113	16381	21861	34238	17279	15099	25107	24373	35396	24590	31571	17699	22673	33327	18023	16621	24441	23300	1	1	1	1	1	1	1	1	1	1	126640000
SSLPPVLGTESDATVK	Unmodified	1599.84	0.835567	Q15746	MYLK	Myosin light chain kinase, smooth muscle;Myosin light chain kinase, smooth muscle, deglutamylated form	yes	yes	0	0	0	68.032	68.032	3	0.00035978	20435	70.41	55.209	0	0	0	0	0	0	0	0	0	0	0	0	0	0	0	0	0	0	0	0	0	0	0	0	0	0	0	0	0	0	0
SSLQSQCLNEVLK	Unmodified	1504.76	0.755543	Q14204	DYNC1H1	Cytoplasmic dynein 1 heavy chain 1	yes	yes	0	0	0	67.65	67.65	2;3	2.2329e-10	20281	141.37	114.03	19936	27701	29288	17803	21254	8517.5	20687	16669	32148	29614	18900	26112	28854	18735	22046	9109.9	21398	17296	31235	28271	2	2	2	2	2	2	2	2	2	2	94745000
SSLSLAK	Unmodified	704.407	0.406855	Q92974	ARHGEF2	Rho guanine nucleotide exchange factor 2	no	no	0	0	0	53.502	53.502	2	0.01229	14853	114.78	33.148	15475	22297	25591	15438	17740	32220	14879	12554	22001	21945	14681	21024	25086	16539	18432	31341	15478	14016	21406	20954	1	1	1	1	1	1	1	1	1	1	40687000
SSLSSAQADFNQLAELDR	Unmodified	1950.93	0.928298	Q13813	SPTAN1	Spectrin alpha chain, non-erythrocytic 1	yes	yes	0	0	0	82.222	82.222	3	1.5968e-20	26335	159.04	136.88	1485.9	2309.4	2183.8	2012.9	1904.8	1969.4	1485.8	1622.2	1966.6	2022.8	1408.7	2179.9	2154.7	2084.2	1944	1975.4	1545.7	1701.6	1920.1	1942.2	1	1	1	1	1	1	1	1	1	1	34265000
SSNLLDLK	Unmodified	888.492	0.491647	Q86X55	CARM1	Histone-arginine methyltransferase CARM1	yes	yes	0	0	0	68.286	68.286	2	0.013053	20651	93.111	33.761	9592.7	14788	17619	11281	13097	15267	10620	8961	13402	12280	9107.2	13949	17220	11861	13526	15069	11005	9602.9	13106	11770	1	1	1	1	1	1	1	1	1	1	72032000
SSPAAKPGSTPSRPSSAK	Unmodified	1711.89	0.885311	Q15555	MAPRE2	Microtubule-associated protein RP/EB family member 2	yes	yes	0	0	0	33.029	33.029	4	0.04224	6977	22.646	10.263	6608.7	8370.3	8431.6	6091.6	7868	13863	6264.4	7181.3	8295.8	7914	6260.3	7894.1	8375.4	6518.6	7997	13480	6509.3	7700.7	8099.3	7618.2	1	1	1	1	1	1	1	1	1	1	13684000
SSPAFGDR	Unmodified	835.382	0.382431	P13716	ALAD	Delta-aminolevulinic acid dehydratase	yes	yes	0	0	0	39.176	39.176	2	0.0054049	9745	107.29	44.578	13661	21358	23257	17946	18721	13468	16658	13309	21280	21497	12963	20157	22807	18562	19242	13738	17182	14004	20801	20550	2	2	2	2	2	2	2	2	2	2	41425000
SSPCIHYFTGTPDPSR	Unmodified	1820.82	0.815183	Q12765	SCRN1	Secernin-1	yes	yes	0	0	0	52.016	52.016	3	0.0011832	12937	63.682	55.973	12618	19799	21114	16261	18531	18760	17780	17933	22393	22502	11971	18684	20740	16953	18951	18725	18261	18698	21900	21603	2	2	2	2	2	2	2	2	2	2	164760000
SSPEPVALTESETEYVIR	Unmodified	2005.98	0.984416	Q9Y678	COPG1	Coatomer subunit gamma-1	yes	yes	0	0	0	74.535	74.535	2;3	5.2294e-64	23461	244	224.87	52403	19784	21631	14272	16560	18758	14290	13647	18021	22174	49471	18658	23484	15063	17076	18579	14757	14555	17623	21195	4	4	4	4	4	4	4	4	4	4	565230000
SSPGTSNKR	Unmodified	932.468	0.467557	P20936	RASA1	Ras GTPase-activating protein 1	yes	yes	0	0	1	22.668	22.668	3	0.016356	3691	56.729	22.933	4608.5	5092.2	5931	3969.8	4630.4	11235	5086.6	4813.8	5610.9	5429.6	4365.8	4804	5881.1	4261.3	4782.7	10866	5170.2	5241	5514.1	5224	1	1	1	1	1	1	1	1	1	1	10603000
SSPSGASSPR	Unmodified	931.436	0.435923	O75592	MYCBP2	E3 ubiquitin-protein ligase MYCBP2	yes	yes	0	0	0	22.557	22.557	2	0.053524	3804	60.59	42.554	642.72	1264.1	1334.8	1060.9	1385.9	1571.2	1269.8	1151.1	1813	1538.9	610.78	1193	1304.7	1109.9	1402.3	1549.7	1313	1217.3	1765.9	1475.7	1	1	1	1	1	1	1	1	1	1	3287100
SSPVDLVTATDQK	Unmodified	1359.69	0.688175	P29218	IMPA1	Inositol monophosphatase 1	yes	yes	0	0	0	65.527	65.527	2	4.9146e-10	19491	173.71	145.97	4029.2	6191.3	6379.3	4753.5	4993.8	5707.1	5234.4	3574.7	6526.4	6799.6	3821.4	5840.5	6272	4983.9	5154.2	5664	5351.9	3873.2	6384.8	6485.4	1	1	1	1	1	1	1	1	1	1	17554000
SSPVEFECINEK	Unmodified	1437.64	0.644595	O75131	CPNE3	Copine-3	yes	yes	0	0	0	64.973	64.973	2;3	4.5729e-10	19473	132.32	100.73	22698	38290	42802	29472	36144	35750	30586	27378	40191	38839	21553	36121	41851	30900	37002	35522	31664	28957	39249	37205	2	2	2	2	2	2	2	2	2	2	187540000
SSQEIQER	Unmodified	975.462	0.462138	Q9NZT2	OGFR	Opioid growth factor receptor	yes	yes	0	0	0	29.934	29.934	2	0.011288	6272	91.087	61.711	3312.1	5999.4	6470.7	4496.5	4229.8	5236.2	4029.5	3352.8	4663.7	4491.4	3145.9	5658.9	6306.2	4720.5	4422.5	5200.4	4128.7	3571.4	4574.8	4306.8	1	1	1	1	1	1	1	1	1	1	9192600
SSQNSLLSDGFGSNVGEDPQGTLVPDLGLGMDGPYER	Oxidation (M)	3823.75	0.748292	Q68CZ2	TNS3	Tensin-3	yes	yes	0	1	0	91.212	91.212	3	3.0449e-06	29330	51.268	45.893	0	1217.5	940.62	385.42	889.94	1433.2	1198	895.59	1023.3	1056.7	0	1145.4	893.03	463.36	910.3	1385	1199.9	951.02	1017.1	1015.7	0	1	1	1	1	1	1	1	1	1	24691000
SSQPLASK	Unmodified	816.434	0.434132	P17096	HMGA1	High mobility group protein HMG-I/HMG-Y	yes	yes	0	0	0	41.219	41.219	2	0.016941	10291	83.647	42.618	8043.4	15442	18226	11038	12793	19706	11555	9981.9	13935	14333	7649.3	14563	17698	11741	13288	19270	11887	10821	13649	13727	1	1	1	1	1	1	1	1	1	1	100440000
SSQSSSQQFSGIGR	Unmodified	1454.67	0.674984	Q92841	DDX17	Probable ATP-dependent RNA helicase DDX17	yes	yes	0	0	0	44.459	44.459	2	2.4333e-30	11940	238.07	192.41	7102.1	10615	13364	7686.3	8457.3	12947	7787.1	5964	10821	10343	6743.9	10011	13036	8155.4	8865.6	12675	8041.9	6564.6	10548	9876.8	1	1	1	1	1	1	1	1	1	1	28276000
SSQTQNK	Unmodified	791.377	0.377345	Q01105;P0DME0	SET;SETSIP	Protein SET;Protein SETSIP	yes	no	0	0	0	24.58	24.58	2	0.010753	4319	122.18	77.455	8546.2	14302	16808	8704.4	10240	14552	10442	7855.8	13827	12602	8117.8	13479	16369	9373	10785	14265	10712	8519.1	13500	12048	1	1	1	1	1	1	1	1	1	1	214880000
SSQTSGTNEQSSAIVSAR	Unmodified	1808.85	0.850048	O60763	USO1	General vesicular transport factor p115	yes	yes	0	0	0	38.28	38.28	2;3	5.109e-153	9427	384.53	325.11	13844	23118	27640	16754	18206	24985	16431	12422	21630	21719	13152	21803	26920	17723	19012	24560	16953	13602	21122	20739	2	2	2	2	2	2	2	2	2	2	196990000
SSSDNNTNTLGR	Unmodified	1264.56	0.564371	Q9ULT8	HECTD1	E3 ubiquitin-protein ligase HECTD1	yes	yes	0	0	0	29.625	29.625	2	8.2499e-10	6322	151.1	135.83	3059.1	4025.8	5259	2727.9	3869.2	5204.5	3332.1	2375.6	4566.2	4623.2	2903	3795.6	5151	2919.9	4002.1	5079.4	3451.4	2631.9	4453.2	4408.2	1	1	1	1	1	1	1	1	1	1	17507000
SSSDPQAQK	Unmodified	946.436	0.435589	Q0VDF9	HSPA14	Heat shock 70 kDa protein 14	yes	yes	0	0	0	30.653	30.653	2	0.00078784	6608	126.41	75.534	4084.8	7208.6	7586.1	4922	5726.5	9173.4	4885.5	4231.1	7027.6	6802.8	3878.4	6796.7	7413.1	5261.6	5911.2	8956	5072.1	4640.6	6843.3	6503.6	1	1	1	1	1	1	1	1	1	1	13810000
SSSFSSWDDSSDSYWK	Unmodified	1869.73	0.732952	Q9NP61	ARFGAP3	ADP-ribosylation factor GTPase-activating protein 3	yes	yes	0	0	0	78.07	78.07	2	0.0064065	24288	78.653	72.412	5981	11556	12391	7377.2	9484.7	12904	6053.8	6676.6	8833.5	8476.6	5683.6	10892	12067	7918.5	9750.9	12626	6403.1	7193.8	8598.1	8136.3	1	1	1	1	1	1	1	1	1	1	38085000
SSSLDALGPTR	Unmodified	1102.56	0.561852	Q9H425	C1orf198	Uncharacterized protein C1orf198	yes	yes	0	0	0	52.323	52.323	2	0.00018913	14940	144.65	125.56	5428.1	10059	9911.1	6769.3	7424.9	7210.3	7604.2	5582.8	7507.3	7929.3	5153.2	9483.5	9692	7158.4	7684.1	7202.1	7729.1	5901.9	7411.6	7595.6	1	1	1	1	1	1	1	1	1	1	32452000
SSSLGSR	Unmodified	692.345	0.345317	Q9Y5S2	CDC42BPB	Serine/threonine-protein kinase MRCK beta	yes	yes	0	0	0	26.926	26.926	2	0.03481	5115	88.904	46.809	6043.9	11300	12779	9264.4	9842.2	11174	8736.7	7476.7	9666.8	10535	5744.3	10663	12442	9667.3	10147	11088	8971.8	7960.4	9498.7	10093	1	1	1	1	1	1	1	1	1	1	14397000
SSSLLK	Unmodified	633.37	0.369741	Q5TCZ1	SH3PXD2A	SH3 and PX domain-containing protein 2A	yes	yes	0	0	0	49.781	49.781	2	0.059594	13312	94.163	0	6479.8	9728.4	10822	6542.7	7673.2	9171.2	6321.5	5819.7	9498.1	8165.9	6147.8	9172	10606	6954.5	7956.6	9048.8	6586.6	6213.5	9237	7823.8	1	1	1	1	1	1	1	1	1	1	32640000
SSSPAPADIAQTVQEDLR	Unmodified	1883.92	0.922485	Q13283	G3BP1	Ras GTPase-activating protein-binding protein 1	yes	yes	0	0	0	79.404	79.404	2	1.282e-08	25239	136.99	123.9	2190.5	3303.8	3695.2	2522.8	2725.3	4723.2	2457.6	1978.8	3406	3702.1	2078.5	3116.5	3622	2673.4	2820	4608.6	2540.5	2202.8	3320.5	3531.8	1	1	1	1	1	1	1	1	1	1	24414000
SSSPELVTHLK	Unmodified	1196.64	0.640102	Q07960	ARHGAP1	Rho GTPase-activating protein 1	yes	yes	0	0	0	49.583	49.583	3;4	0.0024224	14898	70.942	53.21	11148	16375	15925	13022	12681	15018	12505	10315	13347	13786	10567	15450	15721	13607	13059	14931	12760	10944	13133	13220	3	3	3	3	3	3	3	3	3	3	360650000
SSSPVKK	Unmodified	731.418	0.417754	P46821	MAP1B	Microtubule-associated protein 1B;MAP1B heavy chain;MAP1 light chain LC1	yes	yes	0	0	1	34.609	34.609	3	0.047427	7554	60.648	35.65	8146.5	9607.9	11517	6064	7351.3	18907	6394.7	6871.1	9537.6	8830.4	7721.3	9056	11350	6649	7695.5	18244	6641.3	7624.6	9277.5	8473.9	1	1	1	1	1	1	1	1	1	1	77200000
SSSSNLK	Unmodified	721.361	0.360633	Q86VP6	CAND1	Cullin-associated NEDD8-dissociated protein 1	yes	yes	0	0	0	35.15	35.15	2	0.045307	7902	83.265	29.799	5102.1	8267.5	9504.7	5591.5	6352	5513	6152.2	5348.6	7952.6	7069.1	4844.4	7794.7	9278.6	5903.2	6631	5540.7	6321.3	5584.4	7770.5	6780.2	1	1	1	1	1	1	1	1	1	1	105980000
SSSSPTEATEK	Unmodified	1122.5	0.504062	Q9UBG0	MRC2	C-type mannose receptor 2	yes	yes	0	0	0	34.832	34.832	2	1.9348e-19	8191	205.18	141.69	9071	13220	15957	9081.4	10483	16579	9897.7	7544.5	14312	14454	8609.3	12465	15603	9697.5	10958	16197	10224	8353.3	13934	13785	1	1	1	1	1	1	1	1	1	1	53294000
SSSVGSSSSYPISPAVSR	Unmodified	1753.85	0.848257	Q15149	PLEC	Plectin	yes	yes	0	0	0	51.784	51.784	2	4.7453e-151	14725	272.77	243.02	0	0	0	0	0	0	0	0	0	0	0	0	0	0	0	0	0	0	0	0	0	0	0	0	0	0	0	0	0	0	0
SSTETCYSAIPK	Unmodified	1342.61	0.607481	O75369	FLNB	Filamin-B	yes	yes	0	0	0	53.293	53.293	3	0.001298	14941	74.611	60.705	15873	17061	16650	13221	14163	20520	14994	15157	17580	18964	15023	16095	16692	13927	14534	20211	15294	15982	17236	18208	1	1	1	1	1	1	1	1	1	1	36913000
SSTGDGTQNK	Unmodified	993.436	0.436317	O43148	RNMT	mRNA cap guanine-N7 methyltransferase	yes	yes	0	0	0	27.306	27.306	2	0.0022872	5343	90.657	70.327	2415.8	4201.1	5220	2811.5	3300	4618.6	2805.9	2409.4	4684.2	3979.6	2296.5	3960.7	5070.6	3000.6	3457	4528.6	2931.3	2622.3	4542.2	3803	1	1	1	1	1	1	1	1	1	1	6515100
SSTHNKPSEGK	Unmodified	1170.56	0.562914	Q9NUQ6	SPATS2L	SPATS2-like protein	yes	yes	0	0	0	27.092	27.092	4	0.0086224	4842	57.019	49.891	2648.1	3452.2	2873.8	2603.8	2976.8	3471.6	2572.6	2264.7	2189.7	2941.6	2506.7	3256.4	2881.3	2739.2	3008.8	3431.4	2627.7	2407.1	2176.8	2822.3	1	1	1	1	1	1	1	1	1	1	8618300
SSTIQDQK	Unmodified	905.445	0.445425	Q9Y6W5	WASF2	Wiskott-Aldrich syndrome protein family member 2	yes	yes	0	0	0	37.761	37.761	2	6.0857e-07	9231	182.53	136.4	11926	19156	23405	17319	15761	23981	16342	12662	23300	22073	11328	18086	22815	18002	16461	23640	16798	13804	22695	21077	1	1	1	1	1	1	1	1	1	1	32420000
SSTITAK	Unmodified	706.386	0.386119	P24821	TNC	Tenascin	yes	yes	0	0	0	40.278	40.278	2	4.2435e-06	9848	127.12	51.083	0	0	0	0	0	0	0	0	0	0	0	0	0	0	0	0	0	0	0	0	0	0	0	0	0	0	0	0	0	0	0
SSTPEEVK	Unmodified	875.424	0.423627	P23528	CFL1	Cofilin-1	yes	yes	0	0	0	39.053	39.053	2	0.0022467	9811	140.09	79.301	12763	18034	22536	12131	14313	18647	12004	10637	18163	19273	12114	17002	22025	12920	14983	18336	12498	11561	17661	18394	2	2	2	2	2	2	2	2	2	2	2393800000
SSTPEEVKK	Unmodified	1003.52	0.51859	P23528	CFL1	Cofilin-1	yes	yes	0	0	1	39.133	39.133	2;3	0.0018121	9404	120.15	82.427	29762	41332	46834	25452	31102	47669	28189	21527	34283	32470	28226	38954	45979	27460	32456	46522	29001	23585	33569	31073	2	2	2	2	2	2	2	2	2	2	709100000
SSTPLSEAK	Unmodified	918.466	0.465826	P46821	MAP1B	Microtubule-associated protein 1B;MAP1B heavy chain;MAP1 light chain LC1	yes	yes	0	0	0	46.593	46.593	2	5.5927e-05	12307	141.48	87.072	5572.2	9929.6	11915	6935	8138.3	12364	7079.1	6079.4	10110	9579.3	5296.5	9363.1	11585	7390.6	8469.6	12090	7339.8	6630.3	9846.6	9160.8	1	1	1	1	1	1	1	1	1	1	141960000
SSTQEEIK	Unmodified	920.445	0.445091	Q9Y281	CFL2	Cofilin-2	yes	yes	0	0	0	39.773	39.773	2	7.2243e-09	10105	205.36	113.46	17721	25799	29875	15168	19676	24049	16625	14419	26963	26705	16814	24311	29253	16366	20536	23639	17353	15641	26166	25479	1	1	1	1	1	1	1	1	1	1	217610000
SSTTSMTSVPKPLK	Oxidation (M)	1478.77	0.765045	Q13200	PSMD2	26S proteasome non-ATPase regulatory subunit 2	yes	yes	0	1	0	47.708	47.708	3	7.4421e-06	12545	98.337	78.759	8702.7	26313	27450	16592	19754	35988	17108	15627	21291	23340	8305.3	24802	26464	17941	20468	34996	17656	17168	20830	22339	1	1	1	1	1	1	1	1	1	1	72299000
SSTVTEAPIAVVTSR	Unmodified	1516.81	0.809687	Q8TD19	NEK9	Serine/threonine-protein kinase Nek9	yes	yes	0	0	0	62.607	62.607	2	5.2433e-06	18942	110.98	60.068	3641.5	4831.2	6050.2	5246.8	4529.5	5267.7	5137.5	3505.3	5613.7	5707.2	3454.8	4566.2	5936.2	5362.2	4695.4	5267.8	5213.4	3756.3	5518.9	5455.1	1	1	1	1	1	1	1	1	1	1	25232000
SSTYEVR	Unmodified	840.398	0.397747	P05161	ISG15	Ubiquitin-like protein ISG15	yes	yes	0	0	0	35.548	35.548	2	0.039514	8545	85.265	31.799	4260	6138.2	7859.2	5432.1	5620.6	6443.7	5109.7	4691	6335.1	6154.5	4044.6	5794.5	7678.5	5636.9	5829.9	6403.3	5259.3	4958.8	6198.8	5903.8	1	1	1	1	1	1	1	1	1	1	24400000
SSVATTSGK	Unmodified	836.424	0.423961	Q14157	UBAP2L	Ubiquitin-associated protein 2-like	yes	yes	0	0	0	34.815	34.815	2	1.012e-10	7768	189.7	156.81	6694	11728	14253	7716.6	8955.8	15374	7907.5	6286.2	10414	8656.6	6362.5	11057	13851	8291.1	9388.7	14971	8168.2	6918.6	10169	8296.7	1	1	1	1	1	1	1	1	1	1	32562000
SSVDAVK	Unmodified	704.37	0.370469	P12109	COL6A1	Collagen alpha-1(VI) chain	yes	yes	0	0	0	42.095	42.095	2	0.032047	10937	91.041	43.997	3139.8	5216.9	5179.1	3175.3	3773	6466.4	3179.3	3091.4	5500.5	4923	2978.7	4916.6	5079.5	3437.8	3905.6	6301.6	3328.4	3380	5328.9	4707.2	1	1	1	1	1	1	1	1	1	1	320750000
SSVNELTQK	Unmodified	1004.51	0.513839	Q15075	EEA1	Early endosome antigen 1	yes	yes	0	0	0	51.108	51.108	2	0.00051968	14049	144.77	87.49	6160.2	8995.1	9595.3	6135.1	7574.1	9694.2	5729.7	4970.9	9399.8	7085.2	5842	8481.1	9436.2	6531	7782.9	9512.3	6021.4	5382.7	9119.2	6786.6	1	1	1	1	1	1	1	1	1	1	64971000
SSVPGVR	Unmodified	700.387	0.386788	P08670	VIM	Vimentin	yes	yes	0	0	0	37.139	37.139	2	0.030561	9017	92.191	70.488	2046.2	3340.5	4055.8	2871.9	2618.2	4259.8	2690.8	2308	3344.6	3439.7	1943.7	3153	3950.9	2999.7	2743.4	4189.9	2753.4	2494.4	3272.4	3292.3	1	1	1	1	1	1	1	1	1	1	398470000
SSVVGSER	Unmodified	819.409	0.408646	Q9Y6K9	IKBKG	NF-kappa-B essential modulator	yes	yes	0	0	0	31.095	31.095	2	0.0077728	6649	98.629	68.788	3520.4	5805.9	7233.6	4629.4	4403.3	5730.2	4430.6	3619	5465.7	5550.6	3345.1	5478	7035.8	4842.8	4637	5678.5	4537	3879.1	5349.1	5310.3	1	1	1	1	1	1	1	1	1	1	61690000
SSWLEEDDDPVVAR	Unmodified	1616.73	0.73183	O15460	P4HA2	Prolyl 4-hydroxylase subunit alpha-2	yes	yes	0	0	0	69.691	69.691	2	3.6699e-37	21618	221.6	205.4	6878.8	11251	13291	7781.3	9140.4	10906	7880.1	6419.1	8641.4	9980.4	6533.1	10609	12961	8251.6	9503.7	10755	8102.6	6913.5	8494.2	9546.3	1	1	1	1	1	1	1	1	1	1	256130000
SSYDVFQLEFNDGAYNIK	Unmodified	2108.97	0.9691	Q16658	FSCN1	Fascin	yes	yes	0	0	0	91.03	91.03	2;3	1.2605e-39	28959	257.19	234.28	86037	128410	144400	90052	103210	134470	90839	80930	120600	111450	81632	121090	141520	95518	107020	132340	93875	86611	117730	106790	5	5	5	5	5	5	5	5	5	3	495030000
SSYYMIGEQK	Oxidation (M)	1220.54	0.538339	P40261	NNMT	Nicotinamide N-methyltransferase	yes	yes	0	1	0	55.5	55.5	2;3	0.00017029	15485	109.71	79.056	22469	38361	43065	24750	30355	40066	24677	23506	39980	36592	21338	36161	42014	26489	31489	39338	25810	25322	38799	35000	2	2	2	2	2	2	2	2	2	2	162010000
SSYYMIGEQK	Unmodified	1204.54	0.543425	P40261	NNMT	Nicotinamide N-methyltransferase	yes	yes	0	0	0	62.024	62.024	2;3	2.1013e-06	18085	170.47	130.47	42751	14538	29187	17243	21515	30119	14199	5614.7	13133	24511	40403	13748	30062	17746	22182	29354	14776	7320.1	13004	23210	2	2	2	2	2	2	2	2	2	2	596940000
SSYYVVSGNDPAAEEPSR	Unmodified	1926.86	0.85955	P46821	MAP1B	Microtubule-associated protein 1B;MAP1B heavy chain;MAP1 light chain LC1	yes	yes	0	0	0	54.468	54.468	2;3	2.0464e-35	15844	147.09	135.72	5683.3	10419	11195	7391.2	8294.2	9045.1	7628.6	6204.8	9895.2	8895.6	5398.5	9824.8	10919	7800.4	8581	8973.6	7859.3	6601.9	9667.4	8519.8	2	2	2	2	2	2	2	2	2	2	168810000
STAGDTHLGGEDFDNR	Unmodified	1690.72	0.718305	P11142;P54652	HSPA8;HSPA2	Heat shock cognate 71 kDa protein;Heat shock-related 70 kDa protein 2	no	no	0	0	0	43.175	43.175	2;3;4	6.1972e-45	11608	268.08	246.04	25602	35388	37067	31398	33034	35523	28564	26747	32980	34117	24269	33407	36608	32549	33702	35377	29411	28197	32354	32744	10	10	10	10	10	10	10	10	10	10	7602300000
STAISLFYELSENDLNFIK	Unmodified	2203.1	0.104866	P13639	EEF2	Elongation factor 2	yes	yes	0	0	0	103.18	103.18	2;3	9.8921e-31	32776	179.81	163.12	93137	141920	162510	94944	116630	150610	100260	91634	145870	138090	88392	133800	159060	101250	120870	148000	104090	98362	141990	132080	5	5	5	5	5	5	5	5	5	4	592000000
STALLK	Unmodified	631.39	0.390476	Q14204	DYNC1H1	Cytoplasmic dynein 1 heavy chain 1	yes	yes	0	0	0	53.068	53.068	2	0.063202	14626	92.692	29.851	5733.2	8667.1	10640	6090.4	6859.7	10932	6775.6	4907.1	7986.7	7486	5443.5	8172.8	10385	6488.5	7184.4	10680	6934.2	5381.2	7829.1	7162.5	1	1	1	1	1	1	1	1	1	1	142310000
STAMNESSSGK	Oxidation (M)	1113.46	0.460817	Q9BY42	RTFDC1	Protein RTF2 homolog	yes	yes	0	1	0	28.199	28.199	2	0.0090646	5681	62.463	47.797	0	3113.5	3897	2206.9	2392.3	4373.8	2422.8	1853.6	3109.4	3207.5	0	2936.1	3681.6	2356.1	2517.6	4261.8	2483.5	2053.6	3038.9	3063.1	0	1	1	1	1	1	1	1	1	1	14328000
STANQSFR	Unmodified	909.43	0.430444	Q13464	ROCK1	Rho-associated protein kinase 1	yes	yes	0	0	0	32.41	32.41	2	0.027335	7167	78.149	59.344	3750.7	5704.1	7009.3	4358.6	5243	6683.2	3869.8	4055.8	6759.1	6011.1	3561.3	5380.8	6846.4	4594.7	5408.2	6573.5	4084.2	4351.2	6546.6	5754	1	1	1	1	1	1	1	1	1	1	26292000
STCTINYSK	Unmodified	1072.49	0.48591	P49419	ALDH7A1	Alpha-aminoadipic semialdehyde dehydrogenase	yes	yes	0	0	0	47.111	47.111	2	5.2921e-05	12264	142.43	76.357	17066	22588	25185	13415	17491	11949	12893	11096	16957	22900	16179	21286	24790	14310	18143	12075	13456	11854	16559	21820	2	2	2	2	2	2	2	2	2	2	117840000
STCTYVGAAK	Unmodified	1056.49	0.490995	Q9P2T1	GMPR2	GMP reductase 2	no	no	0	0	0	45.588	45.588	2	3.4935e-07	11903	163.32	125.76	10231	11954	13991	7152.5	8825.7	6302.8	7714	5859.2	13280	12819	9695.6	11266	13807	7623.4	9250.9	6374.1	8058	6280.6	12868	12206	1	1	1	1	1	1	1	1	1	1	61182000
STDEVDSKR	Unmodified	1035.48	0.483267	Q01082	SPTBN1	Spectrin beta chain, non-erythrocytic 1	yes	yes	0	0	1	32.331	32.331	3	0.001922	7220	86.18	47.565	12785	15983	18369	12565	14014	22761	13412	11280	17251	15972	12118	15079	18121	13273	14473	22246	13786	12241	16859	15301	1	1	1	1	1	1	1	1	1	1	73850000
STDFAPIKEDFGQEK	Unmodified	1710.81	0.810081	P46821	MAP1B	Microtubule-associated protein 1B;MAP1B heavy chain;MAP1 light chain LC1	yes	yes	0	0	1	68.85	68.85	3	2.1157e-11	20570	141.06	116.84	51511	71555	80234	47063	55886	84100	46335	40951	64291	60608	48851	67456	78824	50413	58033	82218	48116	44575	62674	58017	3	3	3	3	3	3	3	3	3	3	180250000
STDPTMIK	Unmodified	891.437	0.437169	O00203	AP3B1	AP-3 complex subunit beta-1	yes	yes	0	0	0	51.246	51.246	2	7.5537e-05	14116	110.81	53.704	0	0	0	0	0	0	0	0	0	0	0	0	0	0	0	0	0	0	0	0	0	0	0	0	0	0	0	0	0	0	0
STDQTVLEELASIK	Unmodified	1532.79	0.793368	Q96S59	RANBP9	Ran-binding protein 9	yes	yes	0	0	0	93.258	93.258	3	3.9302e-06	29891	103.83	84.256	2787.3	4055.4	4331.7	3173.5	3369.7	4353.4	3021.8	2770.1	3673.4	3607.6	2643.3	3826	4260.6	3331.3	3472.1	4297.9	3110.4	2948.7	3596.9	3461.1	1	1	1	1	1	1	1	1	1	1	21160000
STDSEVSQSPAK	Unmodified	1234.57	0.567725	O75175	CNOT3	CCR4-NOT transcription complex subunit 3	yes	yes	0	0	0	37.819	37.819	3	0.0003733	9338	69.451	57.068	4274.3	6298.8	6756.4	6631.5	6771.9	10935	6232.7	7319.9	6788.8	6772	4053.8	5952.2	6659.7	6857.8	6864.1	10736	6385.5	7686.5	6675	6546	1	1	1	1	1	1	1	1	1	1	14983000
STDSIR	Unmodified	677.334	0.334418	Q86VP6	CAND1	Cullin-associated NEDD8-dissociated protein 1	yes	yes	0	0	0	28.909	28.909	2	0.039431	5810	106.85	22.236	3930.7	6610.2	7393.5	4611.2	5291	7294.4	4785.4	4040.8	5627.3	6023.7	3732.4	6233	7219	4899.7	5487.1	7162.3	4918.5	4360.8	5516.8	5765.6	1	1	1	1	1	1	1	1	1	1	109970000
STDVGSR	Unmodified	720.34	0.340232	Q5SW79	CEP170	Centrosomal protein of 170 kDa	yes	yes	0	0	0	24.099	24.099	2	0.030937	4324	91.9	13.285	7858.7	12161	13454	9312.3	9950.6	12766	9506.9	7772.9	11289	10720	7457.3	11472	13182	9790.9	10300	12600	9747.3	8313.3	11063	10274	2	2	2	2	2	2	2	2	2	2	48508000
STEDGAELEEQKLQEETITFFDAR	Unmodified	2785.29	0.293013	Q8IVF2	AHNAK2	Protein AHNAK2	yes	yes	0	0	1	94.092	94.092	3	0.033092	30691	37.065	31.521	3459.1	4976.9	5475.2	3630.1	4246.4	5691.9	3884.9	3239.6	4530.4	4254.9	3280.7	4693.8	5381.6	3842.6	4377.3	5590.5	3989.5	3472.8	4442.7	4081.5	1	1	1	1	1	1	1	1	1	1	27666000
STEEARK	Unmodified	819.409	0.408646	P06744;CON__Q3ZBD7	GPI	Glucose-6-phosphate isomerase	no	no	0	0	1	25.741	25.741	3	0.026111	4800	67.035	18.531	12482	13149	15393	10074	11245	28541	11408	11336	16497	15375	11822	12404	15282	10828	11664	27597	11744	12501	16062	14739	2	2	2	2	2	2	2	2	2	2	403330000
STEEPIVK	Unmodified	901.476	0.475663	Q13618	CUL3	Cullin-3	yes	yes	0	0	0	48.514	48.514	2	0.00065626	13428	159.2	80.081	9543.5	13371	14520	9518.9	10982	12422	10537	9699.9	14612	12741	9049.2	12609	14290	10055	11351	12312	10859	10219	14245	12222	1	1	1	1	1	1	1	1	1	1	62213000
STELLIR	Unmodified	830.486	0.486168	Q71DI3;Q16695;P68431;Q5TEC6;P84243;Q6NXT2	HIST2H3A;HIST3H3;HIST1H3A;HIST2H3PS2;H3F3A;H3F3C	Histone H3.2;Histone H3.1t;Histone H3.1;Histone H3;Histone H3.3;Histone H3.3C	yes	no	0	0	0	58.313	58.313	2	0.013513	17256	111.73	58.542	3687.5	5677.5	8202.7	4742.4	4760.9	6947.8	4676.4	3628.4	6532.7	6091.3	3506.3	5358	7957.8	4961.8	5035.2	6835.5	4815	3951.7	6367.1	5819.7	1	1	1	1	1	1	1	1	1	1	165760000
STELNEEPLMR	Oxidation (M)	1333.62	0.61838	P12111	COL6A3	Collagen alpha-3(VI) chain	yes	yes	0	1	0	49.572	49.572	2	0.0016916	13849	78.113	64.735	1644.6	8925.4	9820.8	6893.1	7660.5	5641	6924.2	4843.8	7139.6	4975.4	1564.1	8420	9391.1	7181.6	7891.2	5709.5	7089.5	5039.5	7035.5	4797	1	2	2	2	2	2	2	2	2	2	31331000
STESLQANVQR	Unmodified	1231.62	0.615678	P26373	RPL13	60S ribosomal protein L13	yes	yes	0	0	0	41.216	41.216	2	3.0841e-116	10655	310.16	266.39	29995	45299	51208	32557	34821	46547	33812	25794	41657	40319	28463	42719	50141	34431	36297	45848	34681	27893	40770	38562	1	1	1	1	1	1	1	1	1	1	1125400000
STESSSGPK	Unmodified	878.398	0.39814	Q99700	ATXN2	Ataxin-2	yes	yes	0	0	0	29.242	29.242	2	0.002068	6040	108.98	64.256	6302.8	13042	14000	7968.7	9702	12229	8945.7	7196.8	12388	11587	5992.9	12292	13601	8560.1	10092	12026	9236.5	7763	12077	11077	2	2	2	2	2	2	2	2	2	2	32913000
STETSDFENIESPLNER	Unmodified	1966.88	0.875594	Q96K76	USP47	Ubiquitin carboxyl-terminal hydrolase 47	yes	yes	0	0	0	68.493	68.493	2	0.025181	20970	52.344	41.439	351.25	1090.8	1723.7	920.85	822.77	1192.1	1173.4	944.7	1749.7	1069.4	337.51	1029.4	1646.4	960.22	893.64	1181.7	1193.4	989.41	1702	1028.9	1	1	1	1	1	1	1	1	1	1	12902000
STFVLDEFK	Unmodified	1084.54	0.544076	P26641	EEF1G	Elongation factor 1-gamma	yes	yes	0	0	0	80.528	80.528	2	1.012e-10	25320	189.7	123.63	40920	81609	88802	53366	66045	57685	48787	41972	70863	72442	38900	76933	86354	56587	68143	57567	51094	44892	68984	69184	1	1	1	1	1	1	1	1	1	1	33969000
STFVLDEFKR	Unmodified	1240.65	0.645187	P26641	EEF1G	Elongation factor 1-gamma	yes	yes	0	0	1	70.227	70.227	2;3	3.4203e-08	21416	176.79	140.23	29941	58234	70293	34455	43901	66505	34449	28672	51582	48831	28483	54876	68121	37344	45992	64848	35989	31697	50169	46644	2	2	2	2	2	2	2	2	2	2	1306900000
STGDGTLGR	Unmodified	862.414	0.414459	Q32MZ4	LRRFIP1	Leucine-rich repeat flightless-interacting protein 1	yes	yes	0	0	0	31.328	31.328	2	0.0030186	6730	103.42	77.078	6764.6	11511	13130	9851.7	9380.2	12658	9376.8	6804.4	11563	11105	6424.9	10865	12810	10262	9742.5	12510	9604.8	7386.8	11316	10614	1	1	1	1	1	1	1	1	1	1	30778000
STGDVAGGR	Unmodified	818.388	0.388245	Q9NY33	DPP3	Dipeptidyl peptidase 3	yes	yes	0	0	0	26.609	26.609	2	0.0029412	5135	103.87	73.674	5759.9	8780.1	10880	6401	8166.2	9695.2	6900.1	5124.1	9880	10203	5469.6	8280.7	10626	6770.5	8432.2	9532.9	7166.1	5624.4	9622.2	9726.3	2	2	2	2	2	2	2	2	2	2	164780000
STGEAFVQFASQEIAEK	Unmodified	1840.88	0.884308	P31943;P55795	HNRNPH1;HNRNPH2	Heterogeneous nuclear ribonucleoprotein H;Heterogeneous nuclear ribonucleoprotein H, N-terminally processed;Heterogeneous nuclear ribonucleoprotein H2	no	no	0	0	0	91.381	91.381	2;3	2.5107e-08	29206	110.12	96.986	8441.8	14896	16704	11617	13131	17116	13015	12394	13829	15448	8019	14053	16301	12216	13536	16881	13276	13080	13611	14833	2	2	2	2	2	2	2	2	2	2	163230000
STGEPLGHVPAR	Unmodified	1219.63	0.630934	Q93052	LPP	Lipoma-preferred partner	yes	yes	0	0	0	39.185	39.185	3	7.4977e-05	9880	89.266	71.83	1623.8	3252	3015.4	3223.5	3096.6	2870.2	2644.8	3354.7	2371.9	1876.2	1541.7	3071.9	2956.4	3305.9	3131	2902.4	2706.4	3402.8	2351.9	1844.3	1	1	1	1	1	1	1	1	1	1	138440000
STGETIR	Unmodified	762.387	0.387182	P17987	TCP1	T-complex protein 1 subunit alpha	yes	yes	0	0	0	29.995	29.995	2	0.035941	6431	88.029	13.18	3403.9	4683.5	7042	3418	3857.7	5692.3	4077.6	2916.6	5113.1	5068.1	3234.6	4417.1	6843.2	3623.3	4106.9	5578.9	4168.5	3185.8	5001.1	4839.7	1	1	1	1	1	1	1	1	1	1	427880000
STGGAPTFNVTVTK	Unmodified	1378.71	0.709244	P07737	PFN1	Profilin-1	yes	yes	0	0	0	62.677	62.677	2;3	2.9958e-30	18221	240.6	200.89	60295	84597	109490	54683	60367	94392	51623	47054	81049	79008	57239	79745	106800	58610	64065	92396	53774	51414	78723	75484	4	4	4	4	4	4	4	4	4	4	5118000000
STGKENK	Unmodified	762.387	0.387182	P11142;P54652	HSPA8;HSPA2	Heat shock cognate 71 kDa protein;Heat shock-related 70 kDa protein 2	no	no	0	0	1	28.825	28.825	3	0.029366	5415	71.715	25.051	13956	13178	16563	7987.3	10041	34185	10350	9637	14533	12404	13216	12419	16449	8938.9	10583	32812	10635	10992	14162	11903	1	1	1	1	1	1	1	1	1	1	1033600000
STGMTSR	Oxidation (M)	754.328	0.327952	P42574	CASP3	Caspase-3;Caspase-3 subunit p17;Caspase-3 subunit p12	yes	yes	0	1	0	16.103	16.103	2	0.060044	1650	52.299	18.561	308.29	3650.7	4016.9	2219	2962.4	4464.6	2419.8	1842.7	3083.6	3568.4	305.62	3440.6	3817.6	2401.8	3061.5	4348.7	2507.4	2057.5	3014.4	3402.7	1	1	1	1	1	1	1	1	1	1	9712600
STGSATSLASQGER	Unmodified	1350.64	0.637536	Q5SW79	CEP170	Centrosomal protein of 170 kDa	yes	yes	0	0	0	37.853	37.853	2	1.9031e-05	9273	103.43	88.766	7058.2	8553	10240	6235	7038.9	5520.2	6538.4	4864.9	7004.5	6616.8	6690.8	8066.5	10088	6531.9	7325.4	5569.3	6692.3	5104.6	6891.6	6343.1	1	1	1	1	1	1	1	1	1	1	36059000
STGSTSSQTQPGTGWVQF	Unmodified	1854.84	0.838421	Q9NVZ3	NECAP2	Adaptin ear-binding coat-associated protein 2	yes	yes	0	0	0	79.952	79.952	2	2.0964e-08	25509	107.03	95.813	1235.1	3010.8	2811.3	2218.4	2480.6	3816.2	2331.8	1608.1	2610.8	2426.8	1174.6	2839.7	2735.9	2351.8	2535	3730.7	2388.4	1771.7	2564.3	2322.4	1	1	1	1	1	1	1	1	1	1	23775000
STHDHWK	Unmodified	909.409	0.409314	Q15181	PPA1	Inorganic pyrophosphatase	yes	yes	0	0	0	31.892	31.892	2;3	0.012516	6709	119.57	85.828	11339	11218	7946.4	10698	11032	11223	9577.6	11608	8541.4	8527.3	10717	10595	8231.6	11025	10991	11247	9790.6	11886	8471.7	8298.1	2	2	2	2	2	2	2	2	2	2	80591000
STHEAVAR	Unmodified	869.436	0.435529	O95685	PPP1R3D	Protein phosphatase 1 regulatory subunit 3D	yes	yes	0	0	0	19.61	19.61	2	0.012122	2785	89.296	61.122	1019	1824.1	1782.1	1880.4	1580.4	1501.1	1666.4	1508.6	1062.6	1606.9	967.14	1723.5	1748.3	1921.2	1616.3	1524.7	1675.6	1561.3	1074.1	1548	1	1	1	1	1	1	1	1	1	1	4420100
STHQAAIVSK	Unmodified	1040.56	0.561458	Q05682	CALD1	Caldesmon	yes	yes	0	0	0	37.166	37.166	2	0.00069861	8658	108.43	73.163	4916.3	7078.5	7249.9	6388.9	6927.9	8800.6	5832.2	6440.6	5483.1	4789.9	4660.8	6682.9	7160.1	6640.8	7033.7	8693.1	5979.7	6696.2	5425	4659.3	1	1	1	1	1	1	1	1	1	1	44610000
STHTHSCSAADCYNR	Unmodified	1765.69	0.689665	Q9NUL5	C19orf66	UPF0515 protein C19orf66	yes	yes	0	0	0	22.094	22.094	3	0.0025586	3397	47.532	45.615	459.2	470.85	337.02	515.81	370.39	0	303.83	291.03	131.09	154.33	434.07	445.05	346.67	518.58	372.8	0	307.74	285.3	136.67	152.05	1	1	1	1	1	0	1	1	1	1	6585100
STIIGESISR	Unmodified	1061.57	0.571688	P54136	RARS	Arginine--tRNA ligase, cytoplasmic	yes	yes	0	0	0	55.881	55.881	2	0.00055118	16333	125.48	74.873	3612.2	5768.4	6410.7	4400.2	5076.6	6221.2	4260	3140.6	5886.4	5560.3	3428.6	5441.4	6276.5	4630.7	5220.5	6126.4	4420.1	3437.2	5739.1	5308.3	1	1	1	1	1	1	1	1	1	1	221680000
STIQIK	Unmodified	688.412	0.41194	P40123	CAP2	Adenylyl cyclase-associated protein 2	yes	yes	0	0	0	51.227	51.227	2	0.034435	13925	118.01	34.782	10545	18441	21727	12587	16883	23692	13150	11338	17201	17063	10020	17387	21168	13459	17370	23130	13675	12366	16800	16329	1	1	1	1	1	1	1	1	1	1	68204000
STKPGAAPTEHK	Unmodified	1222.63	0.6306	Q8N163	CCAR2	Cell cycle and apoptosis regulator protein 2	yes	yes	0	0	0	31.676	31.676	4	0.0040329	6461	62.89	47.918	4457.8	6423.6	6836.1	4530.9	5579.2	8381.8	5020.3	4646.1	5773.1	5409.8	4227.1	6057.4	6730.4	4829.5	5728.8	8192.9	5157.7	4968.2	5664.4	5201.5	1	1	1	1	1	1	1	1	1	1	10112000
STLEPVEK	Unmodified	901.476	0.475663	P0DMV9;P0DMV8;P17066;P48741	HSPA1B;HSPA1A;HSPA6;HSPA7	Heat shock 70 kDa protein 1B;Heat shock 70 kDa protein 1A;Heat shock 70 kDa protein 6;Putative heat shock 70 kDa protein 7	no	no	0	0	0	51.162	51.162	2	1.6046e-05	14052	174.52	95.403	36946	59884	69760	39983	41603	57962	36021	28333	49660	45622	35083	56457	68002	42557	43816	57010	37308	30943	48421	43614	2	2	2	2	2	2	2	2	2	2	1077600000
STLFVPR	Unmodified	818.465	0.465038	P12955	PEPD	Xaa-Pro dipeptidase	yes	yes	0	0	0	59.645	59.645	2	0.023733	17150	97.473	63.285	6327.8	8384.2	10694	6486.9	6546.4	10097	7549.9	4932.9	10019	9909.9	6004.1	7909.4	10468	6834.4	6904.7	9913.3	7704.6	5446.8	9781.1	9445.5	1	1	1	1	1	1	1	1	1	1	139580000
STLITDGSTPINLFNTAFGLLGMGPEGQPLGR	Oxidation (M)	3289.67	0.665278	Q14764	MVP	Major vault protein	yes	yes	0	1	0	100.95	100.95	3	1.0663e-27	32908	119.69	107.72	3385	9022	8881.3	6431.6	7251.1	10963	6039.7	6716.3	9070.1	8665.2	3223.7	8508	8604.7	6834.7	7440.4	10750	6289.1	7162.6	8821	8314.7	1	1	1	1	1	1	1	1	1	1	75145000
STLLFGQR	Unmodified	920.508	0.507966	P33176	KIF5B	Kinesin-1 heavy chain	yes	yes	0	0	0	63.041	63.041	2	0.003432	18594	117.16	97.524	2932	4680	5684.7	3763	4071.8	6340.6	3466.5	2640.4	5581	5237.2	2784.7	4415.8	5545	3961.2	4220.8	6203.9	3615.6	2949.7	5417.1	4992.5	1	1	1	1	1	1	1	1	1	1	138140000
STLNEIYFGK	Unmodified	1170.59	0.592089	P47756	CAPZB	F-actin-capping protein subunit beta	yes	yes	0	0	0	73.59	73.59	2;3	4.4911e-06	22727	141.95	96.793	22497	26724	29749	16540	20445	30075	19601	18992	25897	27419	21316	25187	29423	17822	21291	29455	20165	20306	25285	26258	2	2	2	2	2	2	2	2	2	2	765970000
STLNPQWNESFTFK	Unmodified	1697.8	0.804936	P17252	PRKCA	Protein kinase C alpha type	yes	yes	0	0	0	79.819	79.819	2	1.9094e-05	25093	103.34	87.77	5264.8	8751.1	9846.2	6399.9	6535.4	10556	6298.6	4727.6	7151	6786.2	4999.1	8253.5	9610.2	6781.5	6825.1	10335	6446.1	5172.4	7019.8	6499.4	1	1	1	1	1	1	1	1	1	1	18730000
STLPDADRER	Unmodified	1158.56	0.562914	O43707	ACTN4	Alpha-actinin-4	yes	yes	0	0	1	33.886	33.886	2;3	4.2961e-07	7621	166.68	139.55	12101	19466	22609	16113	16605	21586	16176	13136	20325	19908	11490	18369	22087	16837	17203	21324	16600	14104	19878	19050	4	4	4	4	4	4	4	4	4	4	988470000
STLQDSDEYSNPAPLPLDQHSR	Unmodified	2469.14	0.14081	O60711	LPXN	Leupaxin	yes	yes	0	0	0	59.273	59.273	3	2.3702e-74	17679	174.81	161.35	3983.6	5359	6457.9	4609	5452	5746.9	4497.7	3811.2	5382.9	5867.6	3778.8	5058.1	6346.4	4796.4	5579.4	5696.4	4648.3	4074.7	5273.7	5613.3	1	1	1	1	1	1	1	1	1	1	117080000
STLQTMESDIYTEVR	Unmodified	1771.83	0.82983	Q07065	CKAP4	Cytoskeleton-associated protein 4	yes	yes	0	0	0	83.93	83.93	2	1.697e-06	26891	141.32	121.32	9793.7	4036.5	4517.1	2597.8	3648.8	5684.3	3647.6	6141.5	10546	9567.2	9247.5	3805	4841.2	2804.8	3760.6	5583.6	3901.9	6430.9	10113	9150.8	2	2	2	2	2	2	2	2	2	2	17293000
STLTDSLVCK	Unmodified	1122.56	0.559075	P13639	EEF2	Elongation factor 2	yes	yes	0	0	0	63.225	63.225	2;3	5.0383e-05	18713	131.06	94.866	9960.1	12269	14036	8738.6	10313	10513	8487.5	7066.6	12058	11827	9440	11570	13850	9216.5	10663	10437	8825	7578.2	11747	11300	2	2	2	2	2	2	2	2	2	2	1252700000
STMGKPQR	Unmodified	903.46	0.459635	P62906	RPL10A	60S ribosomal protein L10a	yes	yes	0	0	0	31.662	31.662	3	0.02075	6457	52.482	18.685	25330	8696.6	10505	7614.5	7606	6953.1	6810.8	9096.6	24674	25402	23913	8209.2	11393	7873.7	7895.4	7073.7	7460.2	9806.9	23588	24129	1	1	1	1	1	1	1	1	1	1	140690000
STMKPVQK	Oxidation (M)	933.495	0.495352	P11021	HSPA5	78 kDa glucose-regulated protein	yes	yes	0	1	0	35.189	35.189	2;3	0.02568	7736	59.205	39.593	1371.1	17976	20557	9873.7	13409	25226	10673	7038	5257.2	3932.2	1369.4	16935	19504	10879	13986	24379	10848	7882.9	5417	3865.5	2	2	2	2	2	2	2	2	2	2	839960000
STMKPVQK	Met Dioxidation	949.49	0.490267	P11021	HSPA5	78 kDa glucose-regulated protein	yes	yes	1	0	0	36.637	36.637	3	0.053386	8326	53.754	31.263	2869.7	13638	14851	9220.4	12331	20307	10630	6879.5	4976.4	3850.6	2760.4	12859	14231	9915	12633	19699	10747	7537	5150	3785	1	1	1	1	1	1	1	1	1	1	12493000
STMKPVQK	Unmodified	917.5	0.500437	P11021	HSPA5	78 kDa glucose-regulated protein	yes	yes	0	0	0	41.227	41.227	3	0.0027973	10028	86.67	45.641	54430	10558	13106	6819.9	7309	13604	6889.9	16772	40795	38721	51350	9952.8	15501	7339.6	7785.5	13446	7961.9	17868	38814	36848	1	1	1	1	1	1	1	1	1	1	387380000
STMLELEK	Unmodified	949.479	0.479033	Q12765	SCRN1	Secernin-1	yes	yes	0	0	0	66.58	66.58	2	0.0022594	19858	127.56	73.156	26954	5244.1	5507.3	3129.2	3618.1	6352.2	4901.1	3244.9	23402	29149	25425	4941.9	6757.9	3393.9	3818.8	6239.2	5433.9	4253.6	22306	27522	1	1	1	1	1	1	1	1	1	1	87688000
STNEAMEWMNNK	2 Oxidation (M)	1485.59	0.586428	P34932	HSPA4	Heat shock 70 kDa protein 4	yes	yes	0	2	0	49.497	49.497	2;3	0.00015825	13802	85.845	78.475	2997.1	16377	16918	11909	15185	17271	11411	10764	18387	17723	2888.2	15445	16207	12587	15466	17024	11988	11584	17846	16937	2	2	2	2	2	2	2	2	2	2	62668000
STNVVYQAHHVSR	Unmodified	1496.75	0.748424	O95340	PAPSS2	Bifunctional 3'-phosphoadenosine 5'-phosphosulfate synthase 2;Sulfate adenylyltransferase;Adenylyl-sulfate kinase	yes	yes	0	0	0	33.543	33.543	3	9.9164e-06	7605	101.2	91.006	4551.5	6614.4	5402.9	6094.8	4965.1	5465	4695.3	5860.8	4071.7	4776.7	4310.1	6245.5	5385.6	6279.5	5060.1	5519.9	4775.3	6007.4	4044	4633.5	1	1	1	1	1	1	1	1	1	1	31462000
STPAEDDSRDSQVK	Unmodified	1533.69	0.690694	Q9UHB6	LIMA1	LIM domain and actin-binding protein 1	yes	yes	0	0	1	34.01	34.01	3	7.8781e-05	7783	95.631	83.466	15144	17018	20789	13270	15784	35759	14187	13575	19489	15462	14351	16055	20544	14215	16296	34591	14663	14942	19005	14873	2	2	2	2	2	2	2	2	2	2	196580000
STPEYFAER	Unmodified	1098.5	0.498189	P08133	ANXA6	Annexin A6	yes	yes	0	0	0	52.706	52.706	2	1.5306e-05	15110	154.28	135.02	25685	34672	35122	30043	32643	34509	29396	27350	30647	31408	24340	32727	34786	31202	33228	34360	30113	28658	30186	30207	1	1	1	1	1	1	1	1	1	1	1615300000
STPKEDDSSASTSQSTR	Unmodified	1782.79	0.786779	P23588	EIF4B	Eukaryotic translation initiation factor 4B	yes	yes	0	0	1	28.935	28.935	3	7.8496e-39	5917	197.45	170.5	31095	32751	39299	20865	23613	95250	25370	24300	35964	29593	29454	30871	38912	23344	24923	91320	26030	28016	35036	28428	2	2	2	2	2	2	2	2	2	2	215480000
STPTENELK	Unmodified	1017.5	0.497855	H3BP13;Q9UL33	TRAPPC2L	Trafficking protein particle complex subunit 2-like protein	yes	no	0	0	0	46.133	46.133	2	0.00020408	12509	138.08	90.231	6617.2	12099	14343	7760.4	9705.7	15936	8578.9	8088.6	12248	12918	6290.5	11405	13940	8364.4	10111	15535	8887.2	8806.8	11929	12351	1	1	1	1	1	1	1	1	1	1	37846000
STPVNVPISQK	Unmodified	1168.65	0.645187	Q8WUM4	PDCD6IP	Programmed cell death 6-interacting protein	yes	yes	0	0	0	54.983	54.983	2;3	6.7252e-11	15318	195.51	137.95	18787	28569	32602	19505	24473	33548	21114	16057	27820	25309	17829	26936	31929	20806	25274	32829	21837	17547	27165	24203	2	2	2	2	2	2	2	2	2	2	239820000
STQDEINQAR	Unmodified	1160.54	0.542179	Q9UBC2	EPS15L1	Epidermal growth factor receptor substrate 15-like 1	yes	yes	0	0	0	35.023	35.023	2	0.00027841	8107	120.45	107.83	2295.2	4185.9	4811.5	3189.8	3619.2	5270	2753.8	2853.4	4183.1	3858.2	2181.2	3948.6	4684	3369.4	3732.2	5166.5	2883.8	3072.1	4066.8	3699	1	1	1	1	1	1	1	1	1	1	14838000
STQENNTK	Unmodified	920.42	0.419939	Q01085	TIAL1	Nucleolysin TIAR	yes	yes	0	0	0	25.906	25.906	2	0.0062082	4855	111.61	60.729	6552.9	11831	13989	7347.7	8609.6	14026	9690	7888.9	12451	12138	6228.6	11151	13595	7925.3	9072.6	13707	9887.4	8516.7	12168	11612	1	1	1	1	1	1	1	1	1	1	22230000
STQLNK	Unmodified	689.371	0.370804	P50570	DNM2	Dynamin-2	yes	yes	0	0	0	38.917	38.917	2	0.051476	9304	97.473	5.2821	12246	18526	19987	13047	14739	25062	13078	9980.2	16721	14604	11617	17470	19614	13923	15247	24423	13492	11035	16344	13982	1	1	1	1	1	1	1	1	1	1	26013000
STQMESTR	Oxidation (M)	954.408	0.407659	Q8WWI1	LMO7	LIM domain only protein 7	yes	yes	0	1	0	18.857	18.857	2	0.01219	2547	69.984	63.483	479.48	4917.2	5327.8	2968	4041.8	6054.1	3787	2801.5	5110	3948.9	471.88	4634	5069.8	3216	4175.2	5897.2	3903.3	3055.1	4986	3783.2	1	1	1	1	1	1	1	1	1	1	10022000
STQTVAK	Unmodified	733.397	0.397018	P27816	MAP4	Microtubule-associated protein 4	yes	yes	0	0	0	34.718	34.718	2	0.0060124	8083	143.12	87.679	20424	28580	35450	18863	23147	32137	20882	16072	26221	23584	19383	26943	34678	20174	24189	31464	21511	17455	25646	22579	2	2	2	2	2	2	2	2	2	2	446140000
STSAPQMSPGSSDNQSSSPQPAQQK	Oxidation (M)	2547.11	0.114337	Q14157	UBAP2L	Ubiquitin-associated protein 2-like	yes	yes	0	1	0	35.514	35.514	3	3.833e-06	8486	59.539	52.345	0	875.91	1183.1	608.55	898.01	1080.8	719.44	599.67	1085.6	1152.9	0	825.92	1119.4	648.75	925.95	1058.4	750.93	654.9	1055.6	1099.5	0	1	1	1	1	1	1	1	1	1	15501000
STSFNVQDLLPDHEYK	Unmodified	1891.9	0.895207	Q15746	MYLK	Myosin light chain kinase, smooth muscle;Myosin light chain kinase, smooth muscle, deglutamylated form	yes	yes	0	0	0	77.705	77.705	3	0.0010806	24255	64.52	53.576	11283	24753	23858	17948	21086	26926	15076	11749	15765	15305	10724	23345	23255	18988	21478	26428	15654	12835	15526	14684	1	1	1	1	1	1	1	1	1	1	19335000
STSHFR	Unmodified	733.351	0.350737	O00193	SMAP	Small acidic protein	yes	yes	0	0	0	23.584	23.584	2	0.034076	4046	132.8	86.878	3617.1	5612.8	5633.1	4499.2	5208.9	6389.6	5395.8	4654.6	4896.1	5108.3	3430.2	5295.9	5551.5	4718	5313.2	6308.1	5469.8	4890.1	4852.2	4917.8	1	1	1	1	1	1	1	1	1	1	109080000
STSHTSDFNPNSGSDQR	Unmodified	1835.77	0.767047	Q99700	ATXN2	Ataxin-2	yes	yes	0	0	0	31.729	31.729	3	0.0075239	6905	49.463	44.253	1115.2	1564.8	2036.8	1608.6	1471	1085.1	2282.5	1317.7	1228.3	1377.4	1058.7	1478.4	1992.5	1640.6	1536.7	1116.6	2255.6	1354.2	1256.7	1327.5	1	1	1	1	1	1	1	1	1	1	10637000
STSIQSFK	Unmodified	896.46	0.460347	P13797	PLS3	Plastin-3	yes	yes	0	0	0	55.144	55.144	2	6.7438e-05	15462	168.27	118.15	11331	16639	20522	10393	12820	14746	11055	10147	17579	15519	10756	15683	20039	11122	13446	14558	11516	10824	17069	14848	1	1	1	1	1	1	1	1	1	1	157990000
STSLDVEPIYTFR	Unmodified	1526.76	0.761674	O43815	STRN	Striatin	yes	yes	0	0	0	77.506	77.506	2	1.8504e-14	24274	194.5	169.12	6205.2	9099.5	10777	7880.1	7542.6	10034	6537.8	5941.2	10240	9078.1	5888.8	8589.1	10548	8200.1	7834.6	9927.6	6804.5	6391.7	9946.9	8685.7	1	1	1	1	1	1	1	1	1	1	25395000
STSLETQDDDNIR	Unmodified	1492.66	0.664145	Q6IA86	ELP2	Elongator complex protein 2	yes	yes	0	0	0	44.662	44.662	2	0.0080687	11660	84.17	76.964	658.5	1223.3	1452	674.91	1126.2	1372.3	770.51	763.93	1149	1584.1	626.09	1152.5	1411.8	737.65	1157.4	1339.8	811.76	837.59	1117.7	1509.3	1	1	1	1	1	1	1	1	1	1	4219900
STSTPTSPGPR	Unmodified	1086.53	0.530552	Q8WWM7	ATXN2L	Ataxin-2-like protein	yes	yes	0	0	0	29.734	29.734	2	1.4869e-06	6088	139.98	121.17	4093.8	8230.6	8667.9	5853.1	6118.5	8080.2	5551.3	5257.2	6618.9	7047.3	3891	7761.6	8432.8	6190.7	6352.6	7977.6	5707.2	5595.1	6485.6	6757.5	2	2	2	2	2	2	2	2	2	2	14234000
STSTQGLEHDLDDVNAR	Unmodified	1856.85	0.850048	Q03001	DST	Dystonin	yes	yes	0	0	0	56.272	56.272	3	1.5383e-14	16389	145.33	135.41	2917.5	5591.7	5582.1	5269.8	5227.3	5932.6	4601.3	4052.1	4835.6	4849.1	2770.6	5280.4	5462.1	5441.2	5317	5902.5	4720.2	4283.5	4761.4	4659.8	1	1	1	1	1	1	1	1	1	1	42624000
STSTSSMK	Oxidation (M)	843.364	0.364398	P27816	MAP4	Microtubule-associated protein 4	yes	yes	0	1	0	26.55	26.55	2	0.010072	5003	72.355	55.428	1197.6	17535	22641	11739	12993	8767.1	12887	7716.5	17430	18173	1213.6	16531	21447	12359	13758	8941.4	13247	8328.5	17006	17291	1	1	1	1	1	1	1	1	1	1	85507000
STSTSSMK	Unmodified	827.369	0.369483	P27816	MAP4	Microtubule-associated protein 4	yes	yes	0	0	0	35.169	35.169	2	0.0069085	7915	101.54	85.339	36187	7069.4	8557.6	5012.5	6150.1	6994.6	4859.9	5036.1	6454.3	5127.5	34139	6666.5	10174	5304.1	6366.6	6907.7	5052.6	5282	6300.8	4944.7	1	1	1	1	1	1	1	1	1	1	16649000
STSTSSMKK	Oxidation (M)	971.459	0.459361	P27816	MAP4	Microtubule-associated protein 4	yes	yes	0	1	1	28.157	28.157	3	0.0097165	5149	58.981	44.986	630.53	12118	14078	6471.4	7986.9	23640	9255.6	7990.8	12605	10340	647.05	11415	13330	7265.1	8485.9	22753	9452.2	8933.4	12295	9921.7	1	1	1	1	1	1	1	1	1	1	168120000
STTFEK	Unmodified	711.344	0.34392	Q13098	GPS1	COP9 signalosome complex subunit 1	yes	yes	0	0	0	47.046	47.046	2	0.037992	12452	108.24	27.861	20793	31462	39563	22244	25881	36548	23096	18594	29664	27259	19746	29669	38586	23632	27039	35822	23823	20168	28990	26098	1	1	1	1	1	1	1	1	1	1	65073000
STTQVADSGYQR	Unmodified	1311.61	0.605507	Q96A65	EXOC4	Exocyst complex component 4	yes	yes	0	0	0	35.996	35.996	2	1.1353e-07	8560	140.78	114.18	4706	7715.5	9853.1	6031.4	6150.2	8925.3	5272.3	5246.2	7509.4	7124.3	4472.4	7279	9578.6	6342.1	6449.6	8784.4	5470.1	5619.6	7314.7	6829.8	1	1	1	1	1	1	1	1	1	1	34567000
STTSVSEEDVSSR	Unmodified	1382.62	0.616132	Q96IZ0	PAWR	PRKC apoptosis WT1 regulator protein	yes	yes	0	0	0	37.536	37.536	2	3.7079e-16	9090	204.17	184.86	4213.1	6584.6	7962	4728	6624.2	8010.5	5053.3	4156.3	7094.9	6462.3	4000.8	6209.6	7782.4	5020.6	6781	7846.7	5275.1	4513.1	6914	6181.2	2	2	2	2	2	2	2	2	2	2	26392000
STTTGHLIYK	Unmodified	1119.59	0.592424	Q5VTE0;P68104;Q05639	EEF1A1P5;EEF1A1;EEF1A2	Putative elongation factor 1-alpha-like 3;Elongation factor 1-alpha 1;Elongation factor 1-alpha 2	no	no	0	0	0	48.076	48.076	2;3	1.3042e-12	12583	226.46	147.68	148510	188160	186240	147510	157200	213600	147130	136760	148130	157790	140670	177510	184990	155000	161100	210490	150270	144910	146120	151740	14	14	14	14	14	14	14	14	14	14	11804000000
STVASMMHR	2 Oxidation (M)	1050.46	0.458649	Q13557;Q13554;Q13555	CAMK2D;CAMK2B;CAMK2G	Calcium/calmodulin-dependent protein kinase type II subunit delta;Calcium/calmodulin-dependent protein kinase type II subunit beta;Calcium/calmodulin-dependent protein kinase type II subunit gamma	yes	no	0	2	0	20.812	20.812	3	0.011831	2905	56.378	43.752	806.86	1539.8	1813.1	1991.4	1412.9	1342.4	1539.2	1441.3	1898.5	1598.4	767.26	1457.2	1763.1	2006.7	1459.6	1378.8	1570.6	1490.1	1858.1	1538.4	1	1	1	1	1	1	1	1	1	1	29224000
STVDAPTAAGR	Unmodified	1044.52	0.519987	Q99832	CCT7	T-complex protein 1 subunit eta	yes	yes	0	0	0	34.823	34.823	2	3.5047e-08	8093	154.01	123.32	4053.6	6158.6	6348.2	4765.6	5442.6	7316.1	4486.8	3543.3	6115.4	6274.1	3844.3	5809.9	6247.4	5019.2	5564.6	7184	4657.7	3889.4	5965	5989.8	1	1	1	1	1	1	1	1	1	1	53360000
STVEELHEPIPSLFR	Unmodified	1752.9	0.90465	Q9GZX9	TWSG1	Twisted gastrulation protein homolog 1	yes	yes	0	0	0	74.996	74.996	3	0.0031115	23336	57.414	43.156	3003.6	3877.9	5654.2	4691.2	4044.1	3444.2	6371.9	3712.4	4428.7	3706.4	2852.1	3668	5525.7	4747.1	4230.1	3518.3	6321	3825.1	4452.2	3575.9	1	1	1	1	1	1	1	1	1	1	36934000
STVEGIQASVK	Unmodified	1117.6	0.597903	P18206	VCL	Vinculin	yes	yes	0	0	0	55.85	55.85	2;3	1.0602e-25	15610	240.1	155.53	29308	48678	55972	31010	36124	43443	30145	25612	38020	35046	27833	45884	54574	33118	37754	42833	31188	27437	37180	33593	4	4	4	4	4	4	4	4	4	4	1494500000
STVLQQQYNR	Unmodified	1235.63	0.625849	Q9Y490	TLN1	Talin-1	yes	yes	0	0	0	45.242	45.242	2	5.5203e-09	12133	179.37	150.22	14785	21883	25788	15814	17978	20193	15584	11415	22043	19133	14032	20638	25234	16678	18677	19971	16155	12367	21476	18280	1	1	1	1	1	1	1	1	1	1	213990000
STVLSLDWHPNNVLLAAGSCDFK	Unmodified	2543.25	0.247858	A0A1W2PNV4;Q92747;O15143	ARPC1A;ARPC1B	Actin-related protein 2/3 complex subunit 1A;Actin-related protein 2/3 complex subunit 1B	no	no	0	0	0	84.646	84.646	3;4	1.3198e-25	28466	145.02	134.92	67582	85011	88270	66647	70469	71926	60697	59818	73252	84707	64028	80202	87457	69636	72437	71868	62598	63023	71745	81146	4	4	4	4	4	4	4	4	4	4	223590000
STYESNTK	Unmodified	928.414	0.413791	P31483	TIA1	Nucleolysin TIA-1 isoform p40	yes	yes	0	0	0	35.488	35.488	2	0.0068813	8339	109.71	71.476	6093.5	9625.5	11152	6796.9	7387.7	11512	6503	4938.3	7900.1	7891.7	5785	9076.7	10891	7227.2	7708.1	11261	6700.3	5446	7735.8	7545.3	1	1	1	1	1	1	1	1	1	1	14310000
STYTSYPK	Unmodified	945.444	0.444362	O14964	HGS	Hepatocyte growth factor-regulated tyrosine kinase substrate	yes	yes	0	0	0	47.515	47.515	2	0.0026515	12688	124.08	64.874	16356	25945	27369	17754	20508	31149	17496	16393	22534	22287	15518	24462	26836	18944	21178	30481	18092	17687	22020	21365	2	2	2	2	2	2	2	2	2	2	35882000
SVAADFIQQGIR	Unmodified	1303.69	0.688449	Q9BUT1	BDH2	3-hydroxybutyrate dehydrogenase type 2	yes	yes	0	0	0	72.114	72.114	2	1.2434e-15	21962	171.85	143.21	5360.5	8420.4	9219.7	6388.9	7203.9	8907.4	6834.2	5480.2	9381.1	8206.9	5086.9	7942.9	9036.5	6724.4	7426.8	8788.4	7044.2	5877.1	9148.3	7854.6	1	1	1	1	1	1	1	1	1	1	76734000
SVAKLEK	Unmodified	773.465	0.464704	CON__Q3SX28;P06753;P07951	TPM3;TPM2	Tropomyosin alpha-3 chain;Tropomyosin beta chain	no	no	0	0	1	47.124	47.124	3	0.052656	12321	67.169	24.3	4225.5	5353.2	5249.6	2529.7	3948.3	95674	3036.4	5497.1	5380.3	5071.9	4002.3	5040.9	5209.5	4266.4	4072.9	90621	3198.8	9161.4	5209.3	4903	1	1	1	1	1	1	1	1	1	1	92944000
SVALYDCR	Unmodified	982.454	0.454216	Q13610	PWP1	Periodic tryptophan protein 1 homolog	yes	yes	0	0	0	51.083	51.083	2	0.017572	14445	83.313	69.389	6891.8	8846.5	11063	7912.1	7784.4	8279.5	8480.6	6909.4	9696.3	9208.8	6537.1	8351.7	10861	8186.9	8104.2	8282.7	8632.4	7261.2	9515.8	8831.1	1	1	1	1	1	1	1	1	1	1	46217000
SVASGGWQEPENPHTQR	Unmodified	1878.86	0.860887	Q9UJW0	DCTN4	Dynactin subunit 4	yes	yes	0	0	0	44.338	44.338	3	7.5267e-12	11884	137.79	121.12	5773.7	7307.9	7277.5	6362	6563.3	5030.5	6387.8	5408.5	5738.4	6174.9	5469	6898.1	7232.5	6568.6	6699.5	5118.1	6492.8	5596.5	5689.7	5939.6	1	1	1	1	1	1	1	1	1	1	94609000
SVASLFDAFHAGFHK	Unmodified	1632.8	0.804876	Q5GLZ8	HERC4	Probable E3 ubiquitin-protein ligase HERC4	yes	yes	0	0	0	85.04	85.04	4	4.9887e-07	27029	117.92	105.63	4187	7393.7	5655.5	5566.5	7000.3	7064	4740.7	5484.2	5473.1	5106.6	3967.5	6974.2	5622.6	5851.1	6993.3	7003.6	4954.2	5716.2	5369.2	4935.4	1	1	1	1	1	1	1	1	1	1	22459000
SVATEER	Unmodified	790.382	0.382096	O95817	BAG3	BAG family molecular chaperone regulator 3	yes	yes	0	0	0	28.516	28.516	2	0.064559	5750	76.774	43.259	4407.6	9413.8	10456	6764.8	7005	6681	6293.8	4900	6400.5	6586.7	4193.4	8877.8	10137	7106.2	7302.6	6690.5	6443.6	5182.6	6310.9	6315.6	1	1	1	1	1	1	1	1	1	1	36447000
SVCTEAGMFAIR	Oxidation (M)	1356.62	0.616606	P35998	PSMC2	26S protease regulatory subunit 7	yes	yes	0	1	0	61.932	61.932	2	0.00010133	18648	108.74	84.521	1410.8	13343	14222	9070.7	11048	6278.2	6306.8	5492	8644.7	4963.7	1383	12581	13536	9529.4	11334	6417.1	6711.5	5688.9	8430.5	4801	1	1	1	1	1	1	1	1	1	1	60564000
SVDDTSQAIQR	Unmodified	1218.58	0.584044	Q5KU26	COLEC12	Collectin-12	yes	yes	0	0	0	39.143	39.143	2	1.6948e-07	9755	150.1	118.8	11457	18945	17291	17773	16257	10633	14352	14684	14845	16673	10863	17890	17060	18205	16533	11058	14714	15075	14627	16039	1	1	1	1	1	1	1	1	1	1	50828000
SVDEALR	Unmodified	788.403	0.402832	P32119	PRDX2	Peroxiredoxin-2	yes	yes	0	0	0	44.122	44.122	2	0.0067047	11804	138.37	63.77	6605.6	9109.9	10328	6332.8	7831	9955.7	7078	5408.6	8582.3	8833.8	6264.6	8589.9	10154	6730	8085.1	9777.1	7282.2	5867.6	8404.4	8443.2	2	2	2	2	2	2	2	2	2	2	2520000000
SVDETLR	Unmodified	818.413	0.413397	Q06830;Q13162	PRDX1;PRDX4	Peroxiredoxin-1;Peroxiredoxin-4	no	no	0	0	0	42.175	42.175	2	0.016163	11144	107.59	42.79	4877.4	7026.1	7641.3	4717.8	5472.2	7855.7	5452.1	4809.4	6913.2	7288.2	4625.7	6624.2	7508.9	5035.4	5682.3	7709.7	5590.8	5161.8	6759.3	6974	2	2	2	2	2	2	2	2	2	2	6520000000
SVDEVFDEVVQIFDK	Unmodified	1767.86	0.856696	P30085	CMPK1	UMP-CMP kinase	yes	yes	0	0	0	101.93	101.93	3	0.00018771	33277	82.102	53.126	3280.9	6576.2	6613.3	5155.7	6026.9	3408.1	4819.4	3404.5	5253.5	5916.6	3117.1	6204.2	6458.2	5352.3	6134.1	3505.2	4975.6	3593.3	5165.2	5649.9	1	1	1	1	1	1	1	1	1	1	63781000
SVDEVFDEVVQIFDKEG	Unmodified	1953.92	0.920753	P30085	CMPK1	UMP-CMP kinase	yes	yes	0	0	1	101.96	101.96	2;3	9.3916e-45	33276	276.41	257.13	132820	179350	176750	130570	153010	219310	133400	123670	172940	175870	125840	169140	175120	138470	156440	214990	137810	133060	168960	168460	2	2	2	2	2	2	2	2	2	2	621850000
SVDGPIR	Unmodified	742.397	0.397353	P15170	GSPT1	Eukaryotic peptide chain release factor GTP-binding subunit ERF3A	yes	yes	0	0	0	40.25	40.25	2	0.0060254	10194	145.88	57.681	3730	8960.6	10349	6590.7	8020.5	8627.8	6539.1	4719.2	7988.9	7289.1	3554.3	8451.3	10009	6944.5	8257.2	8521.9	6767.1	5104.8	7821.1	6972.8	1	1	1	1	1	1	1	1	1	1	206480000
SVDIPENR	Unmodified	928.461	0.461409	Q2TAA2	IAH1	Isoamyl acetate-hydrolyzing esterase 1 homolog	yes	yes	0	0	0	45.025	45.025	2	0.0025664	12002	124.83	64.047	4424.7	6430.8	7677.4	5473.2	5271.7	7095.3	5185.8	5027.5	6693.2	6690.8	4199.1	6069.5	7514.1	5704.2	5492	7026.2	5324.1	5324.7	6540.3	6416.6	1	1	1	1	1	1	1	1	1	1	88058000
SVDPDSPAEASGLR	Unmodified	1399.66	0.657937	O14745	SLC9A3R1	Na(+)/H(+) exchange regulatory cofactor NHE-RF1	yes	yes	0	0	0	49.495	49.495	2	0.020529	13755	89.609	74.36	2904.4	6211.9	7074.4	4255.4	5365.3	6910.7	5342.9	4031.9	5690.7	6131.3	2764	5857	6862.8	4531.3	5545.7	6783.9	5449.2	4340.6	5600.2	5866.7	1	1	1	1	1	1	1	1	1	1	29530000
SVDPENNPTLVEVLEGVVR	Unmodified	2065.07	0.0691488	Q9Y5L0	TNPO3	Transportin-3	yes	yes	0	0	0	98.881	98.881	2	5.8784e-07	31970	115.8	95.378	4118.2	6216.3	7090.7	5423.7	5886.6	6844.8	5608.3	4809.6	6571	6714.9	3908	5867.8	6953.8	5640.1	6041.8	6784.5	5748.5	5105.6	6442.8	6434.2	1	1	1	1	1	1	1	1	1	1	25538000
SVDPTLALSVYLR	Unmodified	1432.79	0.79258	Q00610	CLTC	Clathrin heavy chain 1	yes	yes	0	0	0	89.403	89.403	2	2.5222e-19	28534	217.14	181.84	20536	30168	35075	21886	25945	36189	22857	19389	31865	31061	19487	28452	34365	23207	26833	35483	23661	21036	31059	29696	1	1	1	1	1	1	1	1	1	1	78586000
SVDQGGGGSPR	Unmodified	1015.47	0.468286	Q9UPU5	USP24	Ubiquitin carboxyl-terminal hydrolase 24	yes	yes	0	0	0	25.872	25.872	2	0.00025931	4957	119.53	93.792	1725.2	2784.3	2939	2168.3	2294.5	3099.5	1943	1442.4	2214	2734.6	1637.1	2626.7	2881.1	2278.9	2361.8	3049.6	2002.1	1593.5	2173	2608.3	1	1	1	1	1	1	1	1	1	1	13933000
SVDVILDDDLVDK	Unmodified	1444.73	0.729705	P25205	MCM3	DNA replication licensing factor MCM3	yes	yes	0	0	0	83.548	83.548	2	2.7438e-05	26539	124.42	89.891	5651	7619.1	8952.1	6468.3	7736.5	7003.9	6133.1	4832.2	7814.7	9074.7	5359.7	7190.9	8806.5	6720.3	7901.7	6986.3	6366	5204.7	7639.4	8656.7	1	1	1	1	1	1	1	1	1	1	6733800
SVDVTNTTFLLMAASIYLHDQNPDAALR	Unmodified	3075.53	0.533535	O14579	COPE	Coatomer subunit epsilon	yes	yes	0	0	0	99.176	99.176	3;4	1.2925e-24	28516	125.39	115.48	10789	13599	13227	12010	14272	16270	13475	13710	14194	11392	10219	12838	13190	12497	14411	16107	13774	14194	13975	10988	3	3	3	3	3	3	3	3	3	1	48300000
SVEAAAELSAK	Unmodified	1074.56	0.555704	P20962	PTMS	Parathymosin	yes	yes	0	0	0	58.144	58.144	2;3	8.2316e-58	16799	266.24	206.89	31733	48290	56113	35496	36389	50608	36480	28315	41684	41773	30119	45545	54860	37470	38099	49851	37272	30525	40909	39990	5	5	5	5	5	5	5	5	5	5	1144200000
SVEAILEESTEK	Unmodified	1333.66	0.661291	Q96K76	USP47	Ubiquitin carboxyl-terminal hydrolase 47	yes	yes	0	0	0	80.322	80.322	2	1.3157e-38	25355	260.59	192.37	11377	17230	17366	12819	13696	22317	12047	11157	17102	15546	10788	16251	17094	13583	14096	21835	12480	12092	16660	14897	1	1	1	1	1	1	1	1	1	1	31805000
SVEDAQDVSLALTQR	Unmodified	1630.82	0.816229	P12111	COL6A3	Collagen alpha-3(VI) chain	yes	yes	0	0	0	68.468	68.468	2;3	1.6346e-109	21187	295.78	263.17	10685	21712	20817	16033	16618	19839	14329	13787	17826	17791	10148	20478	20323	16870	17083	19673	14791	14600	17440	17071	2	2	2	2	2	2	2	2	2	2	157940000
SVEDLLDR	Unmodified	945.477	0.476725	O94885	SASH1	SAM and SH3 domain-containing protein 1	yes	yes	0	0	0	68.463	68.463	2	0.0029885	21195	121.09	58.433	2920.6	4701.7	5244	4085.9	3650.6	4432.9	3929.7	3325	4430.4	4200.2	2772.4	4438.1	5127.8	4238.5	3803.2	4421.9	4000.4	3504.7	4350.2	4031.9	1	1	1	1	1	1	1	1	1	1	73345000
SVEEEEQVWR	Unmodified	1289.59	0.588795	Q9P2E9	RRBP1	Ribosome-binding protein 1	yes	yes	0	0	0	59.274	59.274	2	0.00036607	17524	117.7	90.395	11154	14227	14248	11934	12371	10579	11242	11642	12221	12858	10566	13427	14144	12372	12650	10702	11524	12024	12017	12377	1	1	1	1	1	1	1	1	1	1	44919000
SVEEELHQR	Unmodified	1125.54	0.541451	Q8IVH8	MAP4K3	Mitogen-activated protein kinase kinase kinase kinase 3	yes	yes	0	0	0	41.584	41.584	3	0.0014051	10830	74.376	57.744	1046.4	2048.7	1762.2	1777.4	1553.5	1932.3	1816	1416.5	1456	1832.1	992.81	1933.8	1731.2	1844	1592.2	1926.9	1826.1	1496.1	1451.9	1758	1	1	1	1	1	1	1	1	1	1	5585500
SVEEPTQPGGTGLSDSR	Unmodified	1715.8	0.796221	Q9H0B6	KLC2	Kinesin light chain 2	yes	yes	0	0	0	45.651	45.651	2;3	2.0724e-33	12368	184.31	168.77	2471.1	3981.5	4185.9	2873.5	3285.7	3796.5	3170.2	2255.2	4394.6	3161.9	2344.7	3754.9	4105.2	3032.9	3387.1	3750.9	3266.1	2417.1	4284.2	3029.5	2	2	2	2	2	2	2	2	2	2	27960000
SVEETLR	Unmodified	832.429	0.429047	P30048	PRDX3	Thioredoxin-dependent peroxide reductase, mitochondrial	yes	yes	0	0	0	44.096	44.096	2	0.018333	11799	104.21	39.406	9999.9	14279	15287	12677	12735	15323	11519	10807	13968	14476	9482.3	13480	15055	13157	13059	15212	11851	11452	13679	13881	2	2	2	2	2	2	2	2	2	2	187730000
SVEEVASEIQPFLR	Unmodified	1602.83	0.825337	P15924	DSP	Desmoplakin	yes	yes	0	0	0	93.532	93.532	3	5.1742e-08	29983	99.844	84.578	598.27	1505.2	1227.8	1284.1	1351	1783.3	989.33	1090.7	1278.5	1286.2	568.48	1420.6	1200.9	1340	1358.9	1758.9	1032.3	1159.6	1249.3	1236.3	1	1	1	1	1	1	1	1	1	1	10130000
SVEFEEMDILDQGALQR	Oxidation (M)	1994.93	0.925521	Q14376	GALE	UDP-glucose 4-epimerase	yes	yes	0	1	0	77.365	77.365	3	3.8319e-06	24490	88.311	73.697	146.87	2301.3	2179.4	1443.6	1896.7	2248.2	1610	1371.9	712.63	844.87	146.6	2169	2073.7	1547.5	1936.6	2208.1	1628	1435.5	741.21	827.3	1	1	1	1	1	1	1	1	1	1	18476000
SVEFEEMDILDQGALQR	Unmodified	1978.93	0.930606	Q14376	GALE	UDP-glucose 4-epimerase	yes	yes	0	0	0	87.796	87.796	3	8.6147e-08	28389	102.64	91.197	1984.4	1008.8	1186	1171	1211.7	1067.9	772.63	743.88	2550	2768.8	1874.7	953.95	1239.6	1190.8	1223.6	1076.1	856.23	842.15	2440.7	2624.3	1	1	1	1	1	1	1	1	1	1	25141000
SVEITK	Unmodified	675.38	0.380306	Q96T51	RUFY1	RUN and FYVE domain-containing protein 1	yes	yes	0	0	0	50.305	50.305	2	0.061804	13508	93.262	18.927	7268.2	10394	12132	6910.3	8697.9	10931	7788.8	6155.4	9931.9	9226.1	6895.8	9799.4	11893	7372.5	9018.5	10735	8030.7	6637.3	9708.9	8829.9	1	1	1	1	1	1	1	1	1	1	52947000
SVEKENVAVESEK	Unmodified	1446.72	0.720203	Q9Y3X0	CCDC9	Coiled-coil domain-containing protein 9	yes	yes	0	0	1	47.447	47.447	3	9.1393e-11	12631	124.42	105.58	13363	16996	20491	11874	15699	29779	12735	11062	17051	15579	12671	16027	20159	12792	16177	28844	13224	12291	16642	14926	1	1	1	1	1	1	1	1	1	1	39847000
SVELEDVK	Unmodified	917.471	0.470577	Q9BXS5;Q9Y6Q5	AP1M1;AP1M2	AP-1 complex subunit mu-1;AP-1 complex subunit mu-2	yes	no	0	0	0	59.135	59.135	2	0.0025496	17610	124.98	75.625	9067.3	7900.3	9416.3	5597.9	6647.7	7224.3	6857.4	4873.9	7400	8107.9	8581.3	7450	9428.1	5914.4	6913	7154.5	6985	5224.3	7278.5	7747.3	1	1	1	1	1	1	1	1	1	1	89914000
SVENCVR	Unmodified	862.397	0.396701	Q9Y4G6	TLN2	Talin-2	yes	yes	0	0	0	33.548	33.548	2	0.04386	7598	83.753	22.993	6406.1	10663	11944	8866.4	10175	7682.8	9306.3	7143	10670	10992	6082.6	10063	11685	9194.4	10419	7767.6	9552.1	7517.1	10470	10516	1	1	1	1	1	1	1	1	1	1	10605000
SVEPQDAGPLER	Unmodified	1296.63	0.630994	Q9NZT2	OGFR	Opioid growth factor receptor	yes	yes	0	0	0	49.265	49.265	2	1.1359e-15	13615	172.8	130.7	5330.8	9242.2	9673.5	6837.7	8772.9	10105	7664.6	6279.7	8246.3	8416.1	5060.6	8717.1	9477.9	7220	8940.8	9951	7871	6700.8	8111.9	8070.1	2	2	2	2	2	2	2	2	2	2	34834000
SVESALR	Unmodified	760.408	0.407917	O75116	ROCK2	Rho-associated protein kinase 2	yes	yes	0	0	0	44.625	44.625	2	0.0060119	12004	143.02	53.117	2534	4192.1	4684.1	3312.3	3308.3	4007.1	3201.8	2571.7	3799.9	3638	2405.8	3955.1	4576	3465.8	3437.6	3974.4	3280.6	2744.8	3724	3485.1	1	1	1	1	1	1	1	1	1	1	63744000
SVESVPK	Unmodified	744.402	0.401769	P11766	ADH5	Alcohol dehydrogenase class-3	yes	yes	0	0	0	44.882	44.882	2;3	0.019288	12043	102.72	30.486	8251.8	11630	12627	9097.9	10374	12767	9656.5	7848.4	11481	12194	7824.7	10972	12434	9555	10652	12595	9913.9	8430.6	11251	11664	2	2	2	2	2	2	2	2	2	2	219320000
SVETLK	Unmodified	675.38	0.380306	P14618	PKM	Pyruvate kinase PKM	yes	yes	0	0	0	49.403	49.403	2	0.037222	13430	108.98	0	67907	68184	74970	47928	52751	61570	50265	46505	75608	72733	64284	64295	74808	50666	54832	61054	51978	49423	73527	69563	2	2	2	2	2	2	2	2	2	2	3454700000
SVETLKEMIK	Oxidation (M)	1192.64	0.637325	P14618	PKM	Pyruvate kinase PKM	yes	yes	0	1	1	62.116	62.116	2;3	0.0025305	18210	105.25	64.022	5352.6	54385	60704	36732	44597	158450	41477	30789	15745	16342	5272.5	51275	57740	40749	46140	151820	41665	36324	16627	16100	2	2	2	2	2	2	2	2	2	2	3480400000
SVFPEQANNNEWAR	Unmodified	1660.76	0.759382	O43242	PSMD3	26S proteasome non-ATPase regulatory subunit 3	yes	yes	0	0	0	64.028	64.028	2;3	4.6438e-80	19482	272.33	248.08	13663	21916	23133	16518	18369	23790	17621	14377	20131	20320	12964	20673	22690	17406	18914	23442	18041	15399	19757	19466	2	2	2	2	2	2	2	2	2	2	94463000
SVGATNMNEHSSR	Oxidation (M)	1404.61	0.60519	O15066;Q9Y496	KIF3B;KIF3A	Kinesin-like protein KIF3B;Kinesin-like protein KIF3B, N-terminally processed;Kinesin-like protein KIF3A	no	no	0	1	0	21.969	21.969	3	0.0048398	3566	56.139	51.841	840.72	1573.6	2517.1	1726.7	1574.3	1229.8	2567.3	1701	2322.1	2542	801.82	1487.4	2428.5	1755.6	1667.1	1265.6	2558.9	1764.6	2301.6	2433	1	1	1	1	1	1	1	1	1	1	9771200
SVGDGETVEFDVVEGEK	Unmodified	1794.82	0.815954	P67809;Q9Y2T7;P16989	YBX1;YBX2;YBX3	Nuclease-sensitive element-binding protein 1;Y-box-binding protein 2;Y-box-binding protein 3	no	no	0	0	0	72.912	72.912	2;3	1.0515e-19	22888	163.8	140.2	16057	24705	28396	18811	22154	19789	18672	16933	22777	23809	15240	23305	27800	19690	22805	19801	19286	17813	22300	22811	2	2	2	2	2	2	2	2	2	2	224720000
SVGDNSSDLSNVAVIDGNR	Unmodified	1917.9	0.902812	O95163	IKBKAP	Elongator complex protein 1	yes	yes	0	0	0	61.241	61.241	3	6.6438e-19	18444	105.99	93.841	1824.9	2646.3	2556.7	3293.8	2840.2	2362.9	2814.2	2484.7	2994.8	3048.9	1729.5	2503.6	2535.8	3327.5	2865.3	2417.3	2870.9	2579.5	2947.3	2928.4	1	1	1	1	1	1	1	1	1	1	21140000
SVGELPSTVESLQK	Unmodified	1472.77	0.772238	Q07065	CKAP4	Cytoskeleton-associated protein 4	yes	yes	0	0	0	70.135	70.135	3	3.0893e-08	21248	109.84	90.083	5790.6	11364	11322	9076.5	10607	28931	8022.4	9252	12584	12944	5500.1	10722	11069	9778.1	10774	27890	8415.1	10433	12223	12403	1	1	1	1	1	1	1	1	1	1	28444000
SVGEVMGIGR	Unmodified	1003.51	0.512065	P27708	CAD	CAD protein;Glutamine-dependent carbamoyl-phosphate synthase;Aspartate carbamoyltransferase;Dihydroorotase	yes	yes	0	0	0	61.799	61.799	2	0.00060122	18017	110.87	84.27	8867.2	6671.3	8295.6	7243.1	7824.1	9107.4	7501.1	8432.8	11932	12490	8388.5	6305.4	8379.7	7432.1	7967.3	9060.7	7772.3	8861.2	11586	11956	1	1	1	1	1	1	1	1	1	1	25011000
SVGNTIDPVILFQK	Unmodified	1529.85	0.845344	P46821	MAP1B	Microtubule-associated protein 1B;MAP1B heavy chain;MAP1 light chain LC1	yes	yes	0	0	0	88.337	88.337	2;3	1.591e-36	28217	211.26	182.52	48896	53376	59502	38048	45791	71109	39481	34198	52925	53504	46308	50335	59126	40533	47202	69439	40860	37346	51651	51172	2	2	2	2	2	2	2	2	2	2	83201000
SVGQYDNR	Unmodified	937.425	0.425358	P13861	PRKAR2A	cAMP-dependent protein kinase type II-alpha regulatory subunit	yes	yes	0	0	0	34.664	34.664	2	0.014869	8026	84.743	38.317	3019.6	4058.1	5006.2	3050.7	3259.9	4867.9	3046.7	3184.7	4914.3	4321.6	2864.8	3827.8	4904.9	3223	3410	4785.3	3162.6	3390	4769.7	4143	1	1	1	1	1	1	1	1	1	1	129710000
SVGRDEREDITHTYK	Unmodified	1804.87	0.870389	P21980	TGM2	Protein-glutamine gamma-glutamyltransferase 2	yes	yes	0	0	2	40.464	40.464	4	0.0015467	10275	69.261	56.879	3312.6	5555.1	5162.4	4508.3	4082.5	5013	4322.5	3508.5	4896.1	4583.1	3141.5	5241.7	5079.1	4701	4210.6	4992.1	4404.1	3715.7	4806.6	4396.8	1	1	1	1	1	1	1	1	1	1	125960000
SVHEGALK	Unmodified	839.45	0.450116	O43491	EPB41L2	Band 4.1-like protein 2	yes	yes	0	0	0	37.769	37.769	3	0.019082	8913	60.59	13.523	4398.2	8600.3	8347.3	7525.4	7395	5786.7	5574.3	6039.6	5663.9	6968.1	4176.6	8118.3	8163.1	7764.5	7535	5894.2	5764.1	6258.3	5584.8	6701.1	1	1	1	1	1	1	1	1	1	1	45162000
SVHELEK	Unmodified	840.434	0.434132	P35579	MYH9	Myosin-9	yes	yes	0	0	0	38.757	38.757	2;3	0.002227	10472	116.54	67.184	66850	78273	84446	78493	73565	77326	73511	67465	69222	69480	63323	73943	83888	80562	75292	77567	74713	70148	68483	66985	7	7	7	7	7	7	7	7	7	7	4235100000
SVHFPGQAVGTR	Unmodified	1254.65	0.646919	Q06210	GFPT1	Glutamine--fructose-6-phosphate aminotransferase [isomerizing] 1	yes	yes	0	0	0	48.451	48.451	2;3	3.401e-07	13003	113.61	93.95	12178	17828	16137	15762	18231	19679	17104	15818	14870	16601	11538	16830	16045	16373	18359	19533	17404	16516	14767	15998	2	2	2	2	2	2	2	2	2	2	596400000
SVHHNPSK	Unmodified	904.452	0.451513	Q2M389	KIAA1033	WASH complex subunit 7	yes	yes	0	0	0	20.356	20.356	3	0.0023132	2749	82.452	66.79	3359.9	3198.7	2972.2	3459.6	3602	2906.1	3069	3560.3	2590.5	2478.4	3177.9	3023.2	3021.8	3527.4	3610.2	2950.5	3136.5	3620.6	2576.3	2416.1	1	1	1	1	1	1	1	1	1	1	14039000
SVHSEHSAR	Unmodified	1008.47	0.473705	O15027	SEC16A	Protein transport protein Sec16A	yes	yes	0	0	0	12.838	12.838	3	0.014895	730	53.683	41.056	746.34	720.88	760.77	732.58	552.7	649.16	935.52	735.36	541.01	568.29	706.29	681.05	763.4	750.13	578.21	656.56	923.09	751.41	550.55	552.13	1	1	1	1	1	1	1	1	1	1	3155900
SVIDPVPAPVGDSHVDGAAK	Unmodified	1929.98	0.979605	Q13177	PAK2	Serine/threonine-protein kinase PAK 2;PAK-2p27;PAK-2p34	yes	yes	0	0	0	60.026	60.026	3	6.9161e-17	17450	111.95	91.014	4982.7	7550.6	8176.5	6529.9	6916.7	8853.1	6281.1	5747.6	6818.5	7400.3	4726.9	7127	8033.1	6804.3	7084.9	8745.2	6438.9	6108.6	6705	7101.3	1	1	1	1	1	1	1	1	1	1	142770000
SVIDYQTHFR	Unmodified	1264.62	0.620035	A0A0A6YYA0;Q9Y3B3	TMED7-TICAM2;TMED7	Transmembrane emp24 domain-containing protein 7	yes	no	0	0	0	54.329	54.329	3	1.0201e-16	15323	122.96	107.3	0	0	0	0	0	0	0	0	0	0	0	0	0	0	0	0	0	0	0	0	0	0	0	0	0	0	0	0	0	0	0
SVIEDVINDVR	Unmodified	1257.66	0.65648	P52655	GTF2A1	Transcription initiation factor IIA subunit 1;Transcription initiation factor IIA alpha chain;Transcription initiation factor IIA beta chain	yes	yes	0	0	0	88.232	88.232	2	9.6123e-06	28226	131.82	70.846	4877.1	7926.8	8974.5	5646.7	6577.1	6379.5	5767.9	4876.7	7529.3	8284.7	4630.4	7475.2	8770.4	5948.8	6806.2	6358.5	5958.3	5199.6	7354.4	7913.9	1	1	1	1	1	1	1	1	1	1	49085000
SVIEQGGIQTVDQLIK	Unmodified	1726.95	0.946514	Q8WUM4	PDCD6IP	Programmed cell death 6-interacting protein	yes	yes	0	0	0	84.045	84.045	2;3	3.3718e-14	26462	144.29	110.6	54737	85932	95078	61983	73731	108650	67457	54066	85210	86605	51947	81040	93146	65854	76011	106300	69453	58957	83324	82801	4	4	4	4	4	4	4	4	4	4	590830000
SVIGSSCLIK	Unmodified	1062.57	0.574331	Q9NR50	EIF2B3	Translation initiation factor eIF-2B subunit gamma	yes	yes	0	0	0	64.371	64.371	2	3.5066e-06	19099	166.07	99.034	13615	17072	19025	11758	13623	9159.6	11990	10563	16865	18019	12904	16097	18777	12355	14125	9348.7	12417	11084	16434	17212	1	1	1	1	1	1	1	1	1	1	34527000
SVILEAFSSPSEEVK	Unmodified	1620.82	0.824668	Q86VP6	CAND1	Cullin-associated NEDD8-dissociated protein 1	yes	yes	0	0	0	83.433	83.433	3	8.5494e-17	26420	130.24	103.52	8609.3	14634	13331	10056	9775	17410	8140.9	8739.6	13223	13248	8164.3	13798	13105	10723	10111	17039	8504.3	9501.6	12831	12677	1	1	1	1	1	1	1	1	1	1	65044000
SVKEDSNLTLQEK	Unmodified	1489.76	0.762402	P46940	IQGAP1	Ras GTPase-activating-like protein IQGAP1	yes	yes	0	0	1	53.366	53.366	3	0.00018168	14708	94.09	62.862	8795.7	10756	12429	6684.9	9639.2	21021	8510.5	8209	11919	10642	8336.6	10138	12270	7342.7	9933.9	20290	8810.5	9051.4	11616	10211	1	1	1	1	1	1	1	1	1	1	518430000
SVLDAAQIVGLNCLR	Unmodified	1627.87	0.871575	Q92598	HSPH1	Heat shock protein 105 kDa	yes	yes	0	0	0	87.721	87.721	3	1.8207e-17	28018	126.1	113.12	5837.5	7071.3	6571.5	5963.6	6232.7	6749.3	6451.9	5584.2	7142	7752.1	5526.5	6673.7	6571.2	6203.5	6348.7	6730.1	6575.9	5880.1	7017.7	7428.8	1	1	1	1	1	1	1	1	1	1	10084000
SVLEALR	Unmodified	786.46	0.459953				yes	yes	0	0	0	61.045	61.045	2	0.022511	17715	98.418	0	2663.2	4346.4	4911.9	3431.1	3311.5	4673.8	3351.9	2508.1	4304.7	4070.2	2528.5	4100.7	4797.2	3598.7	3456.5	4609.8	3436.1	2722.4	4207	3890.7	1	1	1	1	1	1	1	1	1	1	46780000
SVLEDMEDSVLAVMPPDIAAEAQALR	2 Oxidation (M)	2801.35	0.346311	Q7Z6Z7	HUWE1	E3 ubiquitin-protein ligase HUWE1	yes	yes	0	2	0	90.495	90.495	3	1.0107e-06	29306	67.217	58.826	290.6	1357.1	1160.1	1297.7	870.34	1238.6	881.57	999.73	1128.8	612.78	278.24	1281.7	1114.7	1335.1	900.73	1242.3	903.59	1030.5	1103.3	600.14	1	1	1	1	1	1	1	1	1	1	14729000
SVLEEIGLT	Unmodified	959.518	0.517527	P56377	AP1S2	AP-1 complex subunit sigma-2	yes	yes	0	0	0	93.232	93.232	2	0.0041191	29890	97.602	74.456	1446.6	2467	2251	1874.9	1995.6	2508.8	1804.8	1527.6	2294.4	2248.9	1371.9	2327.1	2216.9	1971.4	2038	2478.4	1859.7	1638.1	2243.1	2153	1	1	1	1	1	1	1	1	1	1	12483000
SVLEQTK	Unmodified	803.439	0.438883	P34932	HSPA4	Heat shock 70 kDa protein 4	yes	yes	0	0	0	48.716	48.716	2	0.018747	12873	107.9	38.698	13343	21484	26005	14096	17384	20064	16052	11317	18114	14899	12673	20253	25350	15020	18133	19764	16460	12140	17786	14291	1	1	1	1	1	1	1	1	1	1	435250000
SVLGDVGITEVFSDR	Unmodified	1592.8	0.804601	CON__P34955			yes	yes	0	0	0	88.4	88.4	2;3	0.0022065	28123	62.357	48.1	6885.6	16983	16675	13161	14532	13864	12107	9509.4	14449	14475	6552.2	16021	16197	13758	14842	13838	12504	10144	14158	13850	2	2	2	2	2	2	2	2	2	2	30106000
SVLGEADQK	Unmodified	945.477	0.476725	P49588	AARS	Alanine--tRNA ligase, cytoplasmic	yes	yes	0	0	0	51.688	51.688	2;3	3.4216e-05	14266	163.32	59.58	19020	28790	31961	20101	23535	28406	21234	17418	23922	24108	18046	27147	31331	21303	24351	28010	21799	18624	23490	23104	2	2	2	2	2	2	2	2	2	2	925710000
SVLMSLK	Oxidation (M)	792.442	0.441526	P09497	CLTB	Clathrin light chain B	yes	yes	0	1	0	63.316	63.316	2	0.058711	18659	52.683	27.685	4712.6	14124	16677	10254	11008	15928	9116.9	7402.8	10585	10861	4504.2	13320	16032	10856	11480	15626	9411.3	8083.2	10382	10399	1	1	1	1	1	1	1	1	1	1	58169000
SVLQEDAEK	Unmodified	1017.5	0.497855	Q15276	RABEP1	Rab GTPase-binding effector protein 1	yes	yes	0	0	0	51.281	51.281	2	0.017698	14513	76.17	49.568	11496	16360	16355	13715	14242	16759	12477	10752	15781	15293	10896	15440	16160	14293	14556	16616	12876	11479	15431	14649	1	1	1	1	1	1	1	1	1	1	38907000
SVLQPSQQK	Unmodified	1013.55	0.550559	Q9Y2A7	NCKAP1	Nck-associated protein 1	yes	yes	0	0	0	46.119	46.119	2;3	0.0018234	11870	110.41	60.285	13631	18859	20376	13575	15595	19495	13873	11598	18399	18661	12924	17785	20068	14356	16088	19213	14328	12502	17963	17840	2	2	2	2	2	2	2	2	2	2	51335000
SVLSEGHQR	Unmodified	1011.51	0.509757	O76071	CIAO1	Probable cytosolic iron-sulfur protein assembly protein CIAO1	yes	yes	0	0	0	32.454	32.454	3	8.2544e-06	7278	146.69	114.22	1954.7	4708.6	4173.8	4882.1	3441.7	4003.5	3700.9	3093.6	2961.3	3846.4	1858	4449	4066.7	4988.1	3538.8	4047.9	3734.5	3254.3	2953.3	3693.4	1	1	1	1	1	1	1	1	1	1	48526000
SVLTGGLDALEFIGK	Unmodified	1518.83	0.829359	Q8IWE2	FAM114A1	Protein NOXP20	yes	yes	0	0	0	98.978	98.978	2;3	3.2061e-22	32174	204.85	150.88	83670	156500	165590	103220	120140	115080	96997	84764	128720	133110	79480	147540	161430	109420	124300	114690	100710	90210	125670	127300	2	2	2	2	2	2	2	2	2	2	126900000
SVLVSAGNVK	Unmodified	972.56	0.560395	Q14204	DYNC1H1	Cytoplasmic dynein 1 heavy chain 1	yes	yes	0	0	0	56.298	56.298	2;3	3.2247e-10	15924	182.65	123.67	13103	21497	23658	13373	16647	20856	14887	12085	17761	18147	12439	20261	23126	14347	17285	20496	15317	13009	17403	17368	2	2	2	2	2	2	2	2	2	2	213230000
SVMDATQIAGLNCLR	Oxidation (M)	1663.8	0.802175	P34932	HSPA4	Heat shock 70 kDa protein 4	yes	yes	0	1	0	69.225	69.225	2;3	4.21e-07	21066	115.8	96.481	6127.5	21426	24421	18260	19331	10060	13486	10922	13927	14279	5866.8	20223	23466	18810	19836	10487	14021	11353	13723	13698	2	2	2	2	2	2	2	2	2	2	136890000
SVMDATQIAGLNCLR	Unmodified	1647.81	0.807261	P34932	HSPA4	Heat shock 70 kDa protein 4	yes	yes	0	0	0	77.109	77.109	2;3	6.9185e-68	23917	265	241.02	42616	13265	13052	10167	12326	13796	13723	19970	38457	40533	40215	12513	14836	10686	12594	13820	14579	21013	36896	38629	2	2	2	2	2	2	2	2	2	2	98311000
SVMEELKR	Unmodified	990.517	0.516816	P61326;Q96A72	MAGOH;MAGOHB	Protein mago nashi homolog;Protein mago nashi homolog 2	yes	no	0	0	1	54.935	54.935	3	0.0017421	15386	97.635	46.757	14063	10570	15365	11868	15987	23176	13997	11204	17940	18043	13312	9992.4	15401	12288	16162	22609	14451	12246	17534	17249	1	1	1	1	1	1	1	1	1	1	51775000
SVMIDEDMTAR	2 Oxidation (M)	1298.55	0.548252	Q13418	ILK	Integrin-linked protein kinase	yes	yes	0	2	0	44.367	44.367	2	0.0023888	12085	69.812	53.036	2774.4	17079	16927	10706	11191	12402	10168	9254.7	17643	9997.1	2678.3	16097	16159	11408	11688	12334	10604	9706.4	17092	9627.6	3	3	3	3	3	3	3	3	3	3	78772000
SVNELIYK	Unmodified	964.523	0.522947	P18124	RPL7	60S ribosomal protein L7	yes	yes	0	0	0	65.876	65.876	2	0.00059823	19710	119.86	49.174	0	0	0	0	0	0	0	0	0	0	0	0	0	0	0	0	0	0	0	0	0	0	0	0	0	0	0	0	0	0	0
SVNESLNNLFITEEDYQALR	Unmodified	2354.14	0.139019	Q00610	CLTC	Clathrin heavy chain 1	yes	yes	0	0	0	90.468	90.468	2;3	1.4698e-38	28828	240.2	220.09	17108	26987	30292	20977	26030	29972	22855	17979	27136	26331	16238	25460	29686	22050	26626	29541	23534	19293	26593	25207	6	6	6	6	6	6	6	6	6	5	1062300000
SVNFDMTSK	Oxidation (M)	1043.46	0.459361	Q8WUM4	PDCD6IP	Programmed cell death 6-interacting protein	yes	yes	0	1	0	52.534	52.534	2	0.0055591	14372	73.248	49.093	4289.8	40542	43210	26412	31923	44620	28149	20197	12441	11115	4205.2	38218	41127	28274	32994	43627	28404	21540	12941	10934	2	2	2	2	2	2	2	2	2	2	111900000
SVNFDMTSK	Unmodified	1027.46	0.464446	Q8WUM4	PDCD6IP	Programmed cell death 6-interacting protein	yes	yes	0	0	0	62.059	62.059	2	3.7751e-10	18203	130.94	78.36	0	0	0	0	0	0	0	0	0	0	0	0	0	0	0	0	0	0	0	0	0	0	0	0	0	0	0	0	0	0	0
SVNFSLTPNEIK	Unmodified	1347.7	0.703431	P46821	MAP1B	Microtubule-associated protein 1B;MAP1B heavy chain;MAP1 light chain LC1	yes	yes	0	0	0	73.378	73.378	2	0.00033542	22656	115	90.229	22471	33810	37828	24193	27855	40895	23515	22592	38151	36715	21321	31884	37077	25696	28809	40086	24546	24477	37023	35094	1	1	1	1	1	1	1	1	1	1	113590000
SVNGLAFYDWDNTELIR	Unmodified	2011.96	0.963955	P35606	COPB2	Coatomer subunit beta'	yes	yes	0	0	0	92.213	92.213	2	0.00018476	29517	82.362	68.398	2217.9	3560.6	4603.6	2687.5	2641.7	3731	3077.1	2346.8	3948.6	3476.5	2107.6	3358.6	4475.2	2829.5	2803.6	3682.4	3135.2	2512.4	3859.1	3327.8	1	1	1	1	1	1	1	1	1	1	19658000
SVPADLSRPK	Unmodified	1068.59	0.592758	P27816	MAP4	Microtubule-associated protein 4	yes	yes	0	0	0	46.15	46.15	3	0.00035791	11886	94.692	74.389	4681	7681.6	8096.1	4525.7	6080.5	9317.1	4868.1	4392.1	6878	6949.2	4442.2	7238.6	7929	4916.5	6274.3	9076.5	5068.6	4805.8	6701.3	6645.2	1	1	1	1	1	1	1	1	1	1	337640000
SVPDEIILLR	Unmodified	1153.67	0.670674	Q9H9A6	LRRC40	Leucine-rich repeat-containing protein 40	yes	yes	0	0	0	80.499	80.499	2	0.00090816	25402	124.74	74.617	6917.7	10244	10756	8150.6	9262.4	12128	6955.2	7071.2	9007.6	8965.7	6560.3	9665.1	10587	8560.4	9457	11932	7246.8	7559.1	8800.8	8606	1	1	1	1	1	1	1	1	1	1	14470000
SVPEDDGHALLAER	Unmodified	1507.73	0.726685	Q02952	AKAP12	A-kinase anchor protein 12	yes	yes	0	0	0	51.721	51.721	3	4.8438e-12	14602	128.96	108.58	2900.7	4136.1	4225.7	4585.2	4690.2	4290.9	3685.8	2778	4102.5	4202.8	2749.7	3909.8	4182.7	4675.8	4718.4	4303.1	3811.5	2971.8	4030.3	4021.7	1	1	1	1	1	1	1	1	1	1	102650000
SVPHLQK	Unmodified	807.46	0.460287	P07355;A6NMY6	ANXA2;ANXA2P2	Annexin A2;Putative annexin A2-like protein	yes	no	0	0	0	67.287	67.287	2;3	0.0061152	39017	93.262	69.706	58378	75893	73260	61779	59684	83001	54966	57683	65341	72083	55296	71613	72738	64636	61312	82067	56461	61013	64032	69210	13	13	13	13	13	13	13	13	13	13	8085900000
SVPLATAPMAEQR	Oxidation (M)	1385.7	0.697299	Q9Y678	COPG1	Coatomer subunit gamma-1	yes	yes	0	1	0	49.319	49.319	2	0.0010419	13780	78.098	55.358	743.28	3728.8	4157	2993.8	3318.7	3864	3168.3	2665.7	3868.1	3475.3	716.13	3518.3	3979.1	3132.7	3415.9	3825.8	3251.4	2825.1	3787	3334.1	1	1	1	1	1	1	1	1	1	1	202570000
SVPLCILYEK	Unmodified	1220.65	0.647496	P21980	TGM2	Protein-glutamine gamma-glutamyltransferase 2	yes	yes	0	0	0	81.563	81.563	2	0.00057095	25691	125.75	62.122	16089	21462	24996	16318	18331	16642	14488	12624	16683	15544	15258	20245	24569	17074	18944	16646	14992	13287	16368	14929	1	1	1	1	1	1	1	1	1	1	24694000
SVPTSTVFYPSDGVATEK	Unmodified	1883.92	0.915274	P29401	TKT	Transketolase	yes	yes	0	0	0	68.739	68.739	2;3	1.2663e-20	20672	161.08	146.38	29740	40223	47072	29698	34244	48041	30187	26608	42010	39645	28207	37938	46238	31430	35462	47141	31246	28715	40949	37946	2	2	2	2	2	2	2	2	2	2	1452000000
SVQANLDQSQR	Unmodified	1244.61	0.610927	Q27J81	INF2	Inverted formin-2	yes	yes	0	0	0	40.441	40.441	2	4.8992e-10	10375	166.97	145.46	4012.4	5174.1	6507.3	4288.2	4514.3	6449.4	3507.1	3456.6	4565.1	4955.1	3806.1	4882.7	6382.8	4491.7	4685.6	6339.9	3647.3	3732.5	4459.6	4745.8	1	1	1	1	1	1	1	1	1	1	45147000
SVQLAIEITTNSQEAAAK	Unmodified	1872.98	0.979271	Q14764	MVP	Major vault protein	yes	yes	0	0	0	78.247	78.247	3	2.1517e-05	24514	79.311	67.697	7833.5	9563.6	11395	7098.2	8198.7	12122	6842.2	7036.7	9907.2	11749	7425.9	9020.4	11228	7519.4	8492.5	11884	7113.9	7609.4	9645.4	11226	1	1	1	1	1	1	1	1	1	1	21589000
SVQNHNNK	Unmodified	939.452	0.452242	Q00610	CLTC	Clathrin heavy chain 1	yes	yes	0	0	0	20.245	20.245	2;3	2.2887e-09	3825	194.44	105.08	27049	34578	36752	26269	28597	34791	27319	24197	29088	28982	25632	32617	36347	27616	29485	34414	27918	25555	28626	27850	6	6	6	6	6	6	6	6	6	6	1008600000
SVQPQSHKPQPTR	Unmodified	1488.78	0.779724	Q6PKG0	LARP1	La-related protein 1	yes	yes	0	0	0	29.354	29.354	3;4	0.0038821	5742	60.971	47.567	9623.4	11960	11904	10329	11273	12599	9864.7	8995.2	10840	11065	9114.8	11289	11845	10741	11458	12503	10136	9495.9	10655	10628	2	2	2	2	2	2	2	2	2	2	32253000
SVQPTSEER	Unmodified	1031.49	0.488352	Q9UHD8	2018-09-09	Septin-9	yes	yes	0	0	0	30.265	30.265	2	0.0040156	6459	98.033	56.604	5497	7450.5	8613.9	5789.3	6430.4	6786.8	5862	4534.6	7451.2	6280.9	5213.2	7028.8	8466.7	6061.7	6648	6741.8	6037.8	4825	7284.7	6019.1	2	2	2	2	2	2	2	2	2	2	52147000
SVQSQGFK	Unmodified	879.445	0.445031	P36405	ARL3	ADP-ribosylation factor-like protein 3	yes	yes	0	0	0	46.449	46.449	2	0.00086446	11987	140.14	86.43	11302	16822	21651	11764	12617	17057	13416	9662.1	16202	15271	10734	15862	21097	12472	13351	16797	13695	10439	15868	14603	1	1	1	1	1	1	1	1	1	1	175370000
SVQVSTLK	Unmodified	860.497	0.496732	A0A1W2PNV4;Q92747	ARPC1A	Actin-related protein 2/3 complex subunit 1A	yes	no	0	0	0	54.074	54.074	2	0.0033713	14994	126.07	73.384	4545.2	6767.6	8124.3	5145.2	6185.2	8460.9	5268.4	4273.1	7330.9	7163.2	4314.3	6383.9	7949.5	5435.2	6380.2	8293.7	5463.3	4664.4	7146	6843.9	1	1	1	1	1	1	1	1	1	1	81177000
SVSAFAPICNPVLCPWGK	Unmodified	2001.98	0.980474	P10768	ESD	S-formylglutathione hydrolase	yes	yes	0	0	0	91.393	91.393	2;3	5.7759e-11	29350	116.43	105.77	32561	41762	44194	29223	32101	20179	27243	23131	32112	38185	30854	39379	43675	30625	33226	20739	28098	24239	31479	36491	2	2	2	2	2	2	2	2	2	2	80067000
SVSDDSEK	Unmodified	865.367	0.366506	Q13618	CUL3	Cullin-3	yes	yes	0	0	0	35.119	35.119	2	0.0023884	8311	126.41	72.004	14335	13207	14475	9887.8	9918.3	9038.4	13859	11982	18885	18694	13565	12457	14519	10341	10395	9169.6	14055	12468	18421	17880	1	1	1	1	1	1	1	1	1	1	60973000
SVSDNDIR	Unmodified	904.425	0.425024	P55072	VCP	Transitional endoplasmic reticulum ATPase	yes	yes	0	0	0	37.134	37.134	2	0.0013495	9066	135.77	89.415	4884.5	7913.8	9020.5	6851	6871.9	7794.3	6469.1	5965.8	7813.6	8364.2	4637.5	7469.8	8818.2	7114.4	7096.1	7763.3	6641.1	6307.1	7652.6	8013.9	2	2	2	2	2	2	2	2	2	2	552300000
SVSDYDGK	Unmodified	869.377	0.376677	P07237	P4HB	Protein disulfide-isomerase	yes	yes	0	0	0	45.62	45.62	2	0.00090585	12274	152.63	120.16	28202	39288	47230	27234	32082	41306	30152	24577	37060	32094	26757	37046	46274	28925	33431	40626	30974	26268	36274	30789	2	2	2	2	2	2	2	2	2	2	3043600000
SVSGTDVQEECR	Unmodified	1365.58	0.583058	P49321	NASP	Nuclear autoantigenic sperm protein	yes	yes	0	0	0	37.436	37.436	2	0.024657	9014	62.823	57.457	2164.4	1395.6	1285.4	1021	1161.6	562.55	1004.7	920.85	1363.5	743.55	2044.8	1316.3	1343.1	1063.9	1184.2	590.23	1040	932.2	1330.2	721.45	1	1	1	1	1	1	1	1	1	1	2976000
SVSHLR	Unmodified	697.387	0.387122	P08758	ANXA5	Annexin A5	yes	yes	0	0	0	27.023	27.023	2	0.036991	5285	126.68	78.434	5949.4	9742	11204	7682.9	9542.5	11781	8027.9	6005.7	9695.4	9518.3	5649.3	9191.2	10957	8080	9762	11571	8290.1	6534.7	9495.8	9101.6	2	2	2	2	2	2	2	2	2	2	819000000
SVSPEQER	Unmodified	930.441	0.440674	Q9HA65	TBC1D17	TBC1 domain family member 17	yes	yes	0	0	0	30.779	30.779	2	0.023402	6550	80.229	35.834	1697	2971.9	3193.4	2327.8	2156.2	2044	1877.5	1608.4	2708.9	2816.7	1611.4	2803.8	3116.3	2424.9	2246.2	2061.3	1947.3	1715.1	2637.7	2689.5	1	1	1	1	1	1	1	1	1	1	11795000
SVSSNVASVSPIPAGSK	Unmodified	1585.83	0.83115	Q9Y6G9	DYNC1LI1	Cytoplasmic dynein 1 light intermediate chain 1	yes	yes	0	0	0	58.789	58.789	3	6.0956e-10	16824	118.31	104.65	8407.9	14521	15554	10876	11788	14281	9335.7	9578.6	12366	11435	7982.9	13697	15201	11445	12153	14125	9703.7	10135	12073	10990	1	1	1	1	1	1	1	1	1	1	54914000
SVSSSLSDAR	Unmodified	1007.49	0.488352	O95487	SEC24B	Protein transport protein Sec24B	yes	yes	0	0	0	41.571	41.571	2	5.368e-11	10818	163.69	112.83	0	0	0	0	0	0	0	0	0	0	0	0	0	0	0	0	0	0	0	0	0	0	0	0	0	0	0	0	0	0	0
SVSSSSYR	Unmodified	871.404	0.40356	P08670	VIM	Vimentin	yes	yes	0	0	0	32.061	32.061	2	0.0021437	6998	128.61	106.37	3975.2	5396.9	6744.9	4251.8	4154.2	4178.9	4278.4	3793.5	4926.2	5110.1	3771.9	5091.7	6601	4434.4	4371	4196.8	4366.8	3974.1	4833.2	4899.6	1	1	1	1	1	1	1	1	1	1	750120000
SVSTPSEAGSQDSGDGAVGSR	Unmodified	1949.86	0.856255	Q13409	DYNC1I2	Cytoplasmic dynein 1 intermediate chain 2	yes	yes	0	0	0	39.072	39.072	2;3	2.2664e-53	9911	202.63	188.95	6183	9926	11188	7506.4	7814.4	10949	7426.7	5901.3	10910	9696.8	5869.4	9363	10936	7910.4	8127.1	10776	7673.8	6407.2	10617	9267.3	6	6	6	6	6	6	6	6	6	6	228030000
SVSWSQFNK	Unmodified	1081.52	0.519259	P42226	STAT6	Signal transducer and activator of transcription 6	yes	yes	0	0	0	65.981	65.981	2	0.0021611	19752	123.98	103.36	13968	19303	21739	14319	17065	40676	15369	13490	16883	17318	13246	18207	21383	15430	17571	39287	15767	15107	16594	16619	1	1	1	1	1	1	1	1	1	1	23439000
SVTDSIRDEYAFLQK	Unmodified	1770.88	0.878829	O00429	DNM1L	Dynamin-1-like protein	yes	yes	0	0	1	78.103	78.103	3	2.6112e-06	24278	105.19	85.372	12011	15462	17628	12076	13627	19355	12738	10890	16799	14350	11386	14588	17377	12723	14056	18996	13120	11684	16403	13764	1	1	1	1	1	1	1	1	1	1	161450000
SVTEQGAELSNEER	Unmodified	1547.71	0.706344	P63104	YWHAZ	14-3-3 protein zeta/delta	yes	yes	0	0	0	45.158	45.158	2;3	6.4307e-81	12144	217.46	178.12	24018	35376	43590	26054	29807	40663	28080	23431	36808	35739	22801	33365	42595	27555	31046	39958	28905	25248	35948	34195	6	6	6	6	6	6	6	6	6	6	5961300000
SVTLLIK	Unmodified	772.506	0.50584	P40227	CCT6A	T-complex protein 1 subunit zeta	yes	yes	0	0	0	72.126	72.126	2	0.0102	22139	131.04	22.799	11352	17145	21585	10817	13496	19317	11351	9537.3	16822	15758	10780	16160	21044	11629	14148	18890	11807	10420	16366	15059	1	1	1	1	1	1	1	1	1	1	620660000
SVTSNQSDGTQESCESPDVLDR	Unmodified	2410.02	0.0190401	Q9UGV2	NDRG3	Protein NDRG3	yes	yes	0	0	0	50.531	50.531	3	1.2475e-22	14131	138.28	128.49	1171.3	1064	954.75	1027.1	1228.2	490.17	755.53	653	1000.4	1078.1	1107.5	1005	959.15	1048.3	1223.8	508.44	798.47	681.19	976.74	1030.3	2	2	1	2	2	1	2	2	2	2	22613000
SVTYLK	Unmodified	709.401	0.401041	Q7Z3E5	ARMC9	LisH domain-containing protein ARMC9	yes	no	0	0	0	54.146	54.146	2	0.040009	15087	106.29	34.291	7694.9	11673	13743	8133.4	9575.1	12760	7574.7	7500.1	11383	10008	7304	11007	13436	8641.5	9938.2	12537	7910.7	8028.6	11070	9597.5	1	1	1	1	1	1	1	1	1	1	86830000
SVVADTDQK	Unmodified	961.472	0.47164	Q9H2G2	SLK	STE20-like serine/threonine-protein kinase	yes	yes	0	0	0	42.944	42.944	2	0.00031945	11265	135.79	82.624	4096.8	9058.3	8496.3	5597.2	6467	8367.6	5816.5	4281.3	7576	7809.5	3893.2	8537.4	8276.2	6002.8	6675	8227.1	6000.1	4688.1	7400.6	7452.7	1	1	1	1	1	1	1	1	1	1	96107000
SVVALHNLINNK	Unmodified	1320.75	0.751384	P51665	PSMD7	26S proteasome non-ATPase regulatory subunit 7	yes	yes	0	0	0	65.963	65.963	3	0.00023092	19727	88.596	70.561	6568.5	11672	10701	6571.6	8680.6	10944	7183.8	6984.1	9853	7481	6231	10997	10510	7129	8909.7	10739	7457.4	7384.4	9608.7	7205.9	1	1	1	1	1	1	1	1	1	1	149680000
SVVAPPGAPK	Unmodified	921.528	0.528367	P15170	GSPT1	Eukaryotic peptide chain release factor GTP-binding subunit ERF3A	yes	yes	0	0	0	49.482	49.482	2	0.00016604	13164	123.98	105.25	10842	15615	16494	10026	12042	15256	9119.4	9083.2	13281	11818	10281	14719	16223	10720	12446	15003	9537	9706.4	12927	11338	1	1	1	1	1	1	1	1	1	1	124080000
SVVCQESDLPDELLYGR	Unmodified	1978.93	0.930606	Q9NS86	LANCL2	LanC-like protein 2	yes	yes	0	0	0	82.127	82.127	2	0.00030665	26313	104.24	94.557	3338.8	4988.5	5985.8	3423.8	3728	2487.4	1736.9	1647	2153.9	2568.5	3169.2	4703.6	5843.8	3595.9	3888.8	2529.4	1875.1	1762	2107.6	2456.7	1	1	1	1	1	1	1	1	1	1	27360000
SVVDSLDIESMTIEDEYSGPK	Oxidation (M)	2329.05	0.0519033	P53041	PPP5C	Serine/threonine-protein phosphatase 5	yes	yes	0	1	0	88.912	88.912	4	1.4793e-09	28786	89.846	82.134	595.42	2658.9	2305.7	2139.9	1576.5	1647.1	1699.4	983.17	1592.2	1363.7	569.83	2508.8	2214.7	2221	1644.5	1667.2	1721	1053	1575.6	1306.8	1	1	1	1	1	1	1	1	1	1	17433000
SVVLMSHLGRPDGVPMPDK	2 Oxidation (M)	2066.03	0.0288806	P00558	PGK1	Phosphoglycerate kinase 1	yes	yes	0	2	0	53.736	53.736	4	0.0028548	14791	44.587	24.141	7826.1	22625	25593	17650	20800	15292	15913	14523	14428	15818	7472.1	21345	24682	18389	21320	15453	16392	15074	14299	15230	1	1	1	1	1	1	1	1	1	1	239040000
SVVLMSHLGRPDGVPMPDK	Oxidation (M)	2050.03	0.033966	P00558	PGK1	Phosphoglycerate kinase 1	yes	yes	0	1	0	60.623	60.623	4	1.2199e-13	17630	114.96	31.205	7364.3	11693	12963	8591.5	8800.3	13113	8125.2	8772.7	56249	55193	6989.5	11028	12679	9083.4	9212.3	12991	9621	10631	53460	52174	1	1	1	1	1	1	1	1	1	1	244310000
SVVNMEWDK	Oxidation (M)	1122.5	0.50156	P07814	EPRS	Bifunctional glutamate/proline--tRNA ligase;Glutamate--tRNA ligase;Proline--tRNA ligase	yes	yes	0	1	0	58.765	58.765	2	0.0054302	16814	73.665	55.504	3443.6	42410	45607	25640	26770	22266	20535	21155	29676	22116	3416.6	39968	43258	27296	28199	22497	21452	21929	28893	21314	1	1	1	1	1	1	1	1	1	1	84583000
SVVNMEWDK	Unmodified	1106.51	0.506645	P07814	EPRS	Bifunctional glutamate/proline--tRNA ligase;Glutamate--tRNA ligase;Proline--tRNA ligase	yes	yes	0	0	0	68.06	68.06	2	0.044478	20573	76.221	54.074	22479	7842.2	8729.7	6359.5	11323	15926	13612	8894.2	13825	23608	21220	7399.8	9616.9	6774	11370	15493	13752	9905.4	13632	22435	1	1	1	1	1	1	1	1	1	1	42558000
SVVTGGVQSVMGSR	Oxidation (M)	1378.69	0.687463	O60664	PLIN3	Perilipin-3	yes	yes	0	1	0	46.974	46.974	2;3	5.3882e-06	12311	101.35	84.225	1355.6	29471	35680	20834	24761	34165	22578	17958	28328	27995	1375.3	27791	33816	22133	25746	33500	23244	19485	27708	26777	3	5	5	5	5	5	5	5	5	5	1332500000
SVVTGGVQSVMGSR	Unmodified	1362.69	0.692548	O60664	PLIN3	Perilipin-3	yes	yes	0	0	0	60.613	60.613	2	1.3141e-30	17536	207.47	175.15	34342	4820.5	4440.5	3436.5	3228.3	4814.1	1882.7	1679.8	2212.5	4141	32385	4545.9	6173.1	3635.1	3328.9	4732.5	1990	1931.2	2169.1	3938.1	1	1	1	1	1	1	1	1	1	1	185920000
SVVTPAR	Unmodified	728.418	0.418088	O95372	LYPLA2	Acyl-protein thioesterase 2	yes	yes	0	0	0	34.733	34.733	2	0.035941	8198	88.029	59.922	2998	4733.2	4353.3	3499.6	4025	5022	3973.7	2770.7	4816.7	5077.6	2841.9	4464.2	4301.5	3693.1	4104	4947.2	4070.4	3019.5	4716.8	4845.2	1	1	1	1	1	1	1	1	1	1	46125000
SVVTSIFGVK	Unmodified	1035.6	0.596446	P41252	IARS	Isoleucine--tRNA ligase, cytoplasmic	yes	yes	0	0	0	82.85	82.85	2	4.2669e-12	26188	214.13	183.46	63130	101160	107420	64606	74016	130980	65752	59242	95574	92045	59903	95355	105200	69633	76996	127600	68144	64978	93038	88043	1	1	1	1	1	1	1	1	1	1	26796000
SVWVAR	Unmodified	716.397	0.396959	P84103	SRSF3	Serine/arginine-rich splicing factor 3	yes	yes	0	0	0	52.07	52.07	2	0.038595	14185	107.65	51.56	3839.4	5695	7225.8	4681	5447.6	6378.9	4522.6	3885.8	5311.3	6159.8	3645.7	5374.1	7057.8	4895.4	5620.9	6298.4	4669.7	4179.9	5207.2	5890.1	1	1	1	1	1	1	1	1	1	1	28519000
SVYAHFPINVVIQENGSLVEIR	Unmodified	2483.32	0.317258	P32969	RPL9	60S ribosomal protein L9	yes	yes	0	0	0	86.934	86.934	3	3.7434e-25	27707	142.99	130.14	4789.8	8495.4	9553.8	8433.8	8574.5	11281	7550.8	7730.5	8571.1	8721.6	4550.2	8024.9	9332.3	8709	8745.7	11152	7763.2	8154.6	8413.8	8391.4	1	1	1	1	1	1	1	1	1	1	32663000
SVYDGEEHGR	Unmodified	1147.49	0.489415	Q9Y2D4	EXOC6B	Exocyst complex component 6B	yes	yes	0	0	0	31.083	31.083	3	0.00011359	6772	112.36	93.577	3530.3	4096.8	4747.5	4875.4	4148.6	2692.4	5454.3	3720.4	5012.9	4907.9	3345.1	3874.5	4705.6	4923.3	4263.4	2818.3	5477.2	3839.9	4964.9	4707.4	2	2	2	2	2	2	2	2	2	2	41422000
SWALYEDEGVIR	Unmodified	1436.69	0.693594	Q9NZQ3	NCKIPSD	NCK-interacting protein with SH3 domain	yes	yes	0	0	0	75.853	75.853	2	1.2724e-09	23651	104.22	73.564	0	0	0	0	0	0	0	0	0	0	0	0	0	0	0	0	0	0	0	0	0	0	0	0	0	0	0	0	0	0	0
SWCGACK	Unmodified	867.337	0.336743	O95881	TXNDC12	Thioredoxin domain-containing protein 12	yes	yes	0	0	0	48.913	48.913	2	0.049699	12980	86.866	62.711	11803	15894	16429	11356	11946	7652.5	10957	9591.1	14325	13778	11186	14989	16221	11878	12377	7886.1	11293	9960.6	13991	13196	1	1	1	1	1	1	1	1	1	1	85506000
SWCPDCVQAEPVVR	Unmodified	1701.76	0.76031	Q9BRA2	TXNDC17	Thioredoxin domain-containing protein 17	yes	yes	0	0	0	62.742	62.742	2	1.2401e-06	18954	125.97	114.81	7540.3	8040.6	10249	6391.5	7071.7	4412.8	6291.1	5476.3	8280	9402.8	7145.2	7586.3	10124	6631.4	7354.8	4542.5	6495.8	5735.3	8085.6	8980.6	1	1	1	1	1	1	1	1	1	1	196740000
SWDAINR	Unmodified	860.414	0.414065	P42785	PRCP	Lysosomal Pro-X carboxypeptidase	yes	yes	0	0	0	53.808	53.808	2	0.012303	15507	114.72	40.282	3883.4	6333.5	6919.1	4611.7	6053.2	7113.2	5524.7	3907.4	7321.9	6902.7	3686	5973.2	6781	4880.4	6188.2	6991.1	5698.2	4251.6	7148.3	6590.1	1	1	1	1	1	1	1	1	1	1	143280000
SWDTNLIECNLDQELK	Unmodified	1976.91	0.914956	P46821	MAP1B	Microtubule-associated protein 1B;MAP1B heavy chain;MAP1 light chain LC1	yes	yes	0	0	0	89.178	89.178	2;3	5.7809e-34	28392	188.39	143.28	34706	37830	44294	26547	32548	22286	24273	21377	27898	29652	32876	35673	43891	27878	33610	22573	25205	22371	27373	28415	2	2	2	2	2	2	2	2	2	2	236960000
SWHDIDKDNAK	Unmodified	1327.62	0.615678	Q15436	SEC23A	Protein transport protein Sec23A	yes	yes	0	0	1	45.413	45.413	3;4	2.1585e-06	12868	135.6	102.65	62628	64604	61177	62236	61596	76382	60419	66921	54169	58417	59257	61015	61688	64274	62461	75922	61387	69253	53714	56555	3	3	3	3	3	3	3	3	3	3	453070000
SWHDVQVSSAYVK	Unmodified	1504.73	0.731042	O43399	TPD52L2	Tumor protein D54	yes	yes	0	0	0	60.272	60.272	2;3	1.5372e-06	17498	148.28	130.42	35302	37608	30714	40727	39465	43295	36941	42757	27675	29742	33387	35545	31293	41668	39488	43332	37470	43806	27700	28996	2	2	2	2	2	2	2	2	2	2	601180000
SWLPQNCTLVDMK	Unmodified	1590.75	0.753434	P22234	PAICS	Multifunctional protein ADE2;Phosphoribosylaminoimidazole-succinocarboxamide synthase;Phosphoribosylaminoimidazole carboxylase	yes	yes	0	0	0	80.612	80.612	2	1.7866e-06	25349	155.97	138.53	20400	12225	17334	15427	20712	17092	18177	19056	26816	24300	19292	11567	17667	15671	20792	17128	18861	19771	26093	23322	1	1	1	1	1	1	1	1	1	1	33950000
SWMEGLTLQDYSEHCK	Oxidation (M)	1998.85	0.845162	O00487	PSMD14	26S proteasome non-ATPase regulatory subunit 14	yes	yes	0	1	0	68.381	68.381	3	3.418e-05	20566	82.663	65.784	2911.5	17663	18436	14300	16714	13001	12312	10201	12267	10960	2813.2	16667	17642	14867	17001	13075	12743	10671	12106	10557	1	1	1	1	1	1	1	1	1	1	53153000
SWQESK	Unmodified	763.35	0.350068	Q9UBG0	MRC2	C-type mannose receptor 2	yes	yes	0	0	0	46.811	46.811	2	0.033163	12127	113.7	2.4176	16240	25429	27735	19314	21365	28509	19200	17185	26583	25781	15410	23987	27184	20352	22034	28072	19850	18454	25916	24673	2	2	2	2	2	2	2	2	2	2	76618000
SWSHYTVPAGMTVIQWVSDFSER	Oxidation (M)	2698.25	0.248586	Q14204	DYNC1H1	Cytoplasmic dynein 1 heavy chain 1	yes	yes	0	1	0	97.999	97.999	3	1.8994e-07	31817	80.412	75.202	8720.9	14834	14930	10917	12232	13343	11172	9789.8	14626	13091	8275.5	13991	14642	11487	12561	13246	11518	10352	14285	12553	1	1	1	1	1	1	1	1	1	1	13709000
SWTAADTAAQITQR	Unmodified	1518.74	0.74267	Q31612	HLA-B	HLA class I histocompatibility antigen, B-73 alpha chain	yes	yes	0	0	0	62.887	62.887	2;3	1.7647e-55	18668	196.5	166.73	10548	14935	16326	11553	11953	16689	11244	9664.1	14564	15019	10003	14089	16052	12151	12381	16440	11570	10419	14230	14366	2	2	2	2	2	2	2	2	2	2	71525000
SWVIDQK	Unmodified	874.455	0.454868	Q9NTK5	OLA1	Obg-like ATPase 1	yes	yes	0	0	0	64.181	64.181	2	0.045307	19010	83.265	22.675	22548	22701	27376	14684	18253	25526	15983	13286	21414	20848	21354	21399	27173	15741	19035	24988	16527	14429	20899	19938	1	1	1	1	1	1	1	1	1	1	290940000
SWVNQMESQTGEASK	Oxidation (M)	1696.74	0.736264	P46940	IQGAP1	Ras GTPase-activating-like protein IQGAP1	yes	yes	0	1	0	51.563	51.563	2;3	7.4079e-09	14233	133.48	125.26	699.36	20979	24775	15636	18682	19074	18828	16947	29307	29626	752.02	19788	23488	16436	19330	18994	19446	17975	28472	28288	2	2	2	2	2	2	2	2	2	2	451720000
SYCAEIAHNVSSK	Unmodified	1464.67	0.666728	P62910	RPL32	60S ribosomal protein L32	yes	yes	0	0	0	52.895	52.895	3	3.832e-05	14771	98.531	78.15	9050	14489	14644	12141	11961	8879.1	11591	9363.8	10847	10725	8584.6	13674	14391	12557	12291	9071.9	11796	9697	10734	10316	2	2	2	2	2	2	2	2	2	2	556330000
SYCNDQSTGDIK	Unmodified	1386.57	0.572158	P00492	HPRT1	Hypoxanthine-guanine phosphoribosyltransferase	yes	yes	0	0	0	45.208	45.208	2	1.3567e-60	12137	257.54	240.22	38723	46609	56071	32843	34471	13680	17908	13967	23492	19887	36707	43952	55167	34255	36027	14609	19177	14598	22943	19049	1	1	1	1	1	1	1	1	1	1	81057000
SYDLTPVDK	Unmodified	1036.51	0.507691	Q8WVM8	SCFD1	Sec1 family domain-containing protein 1	yes	yes	0	0	0	59.698	59.698	2	0.0004487	17434	148.52	106.54	11812	17758	19521	13263	13861	11853	12302	10327	17132	17011	11206	16750	19142	13870	14383	11957	12729	10930	16699	16257	1	1	1	1	1	1	1	1	1	1	59185000
SYDTDQGR	Unmodified	940.389	0.388638	Q9HA64	FN3KRP	Ketosamine-3-kinase	yes	yes	0	0	0	29.341	29.341	2	0.0023197	6131	127.02	112.44	9793.5	13261	13865	9689	11135	13953	9876.9	8213.9	12670	12691	9282.4	12507	13691	10235	11446	13748	10191	8844	12383	12140	2	2	2	2	2	2	2	2	2	2	50279000
SYDVPPPPMEPDHPFYSNISK	Oxidation (M)	2432.1	0.0994626	P18669;Q8N0Y7	PGAM1;PGAM4	Phosphoglycerate mutase 1;Probable phosphoglycerate mutase 4	yes	no	0	1	0	65.28	65.28	3	4.6028e-26	19581	153.11	141.14	19879	100820	95172	66528	82659	112700	64238	34524	41296	37249	19093	95048	91316	71144	84340	109990	65645	38781	41720	35873	5	5	5	5	5	5	5	5	5	5	1274800000
SYDVPPPPMEPDHPFYSNISK	Unmodified	2416.1	0.104548	P18669;Q8N0Y7	PGAM1;PGAM4	Phosphoglycerate mutase 1;Probable phosphoglycerate mutase 4	yes	no	0	0	0	70.847	70.847	3	4.3963e-22	21445	134.52	120.78	75230	12071	11566	8390.2	8586.2	12180	20069	53124	77434	77755	70948	11382	15292	8900.4	9105.7	12699	21448	54044	73971	74445	3	3	3	3	3	3	3	3	3	3	318360000
SYDYDLIIIGGGSGGLAAAK	Unmodified	1939.99	0.989108	Q16881	TXNRD1	Thioredoxin reductase 1, cytoplasmic	yes	yes	0	0	0	90.947	90.947	3	0.00091727	26633	55.33	40.241	19671	25152	26980	20047	23775	32372	21568	19053	23824	24026	18641	23731	26703	21094	24287	31776	22122	20352	23412	23041	3	3	3	3	3	3	3	3	3	1	21060000
SYEDATK	Unmodified	812.355	0.355213	P27694	RPA1	Replication protein A 70 kDa DNA-binding subunit;Replication protein A 70 kDa DNA-binding subunit, N-terminally processed	yes	yes	0	0	0	40.602	40.602	2	0.012259	10434	114.93	47.897	14049	21210	22650	14975	18537	23393	16024	14138	19000	19093	13326	20000	22258	15892	19021	22992	16513	15115	18621	18306	1	1	1	1	1	1	1	1	1	1	21525000
SYEDMIGEEVPSDQYYWAPLAQHER	Oxidation (M)	3028.32	0.318517	O60716	CTNND1	Catenin delta-1	yes	yes	0	1	0	77.236	77.236	3	7.9321e-17	24509	107.08	104.04	338.55	2016.2	1452.9	1321.2	1223.2	1186.7	1243.4	840.96	1279.9	1378.7	324.53	1900.7	1396.2	1396.8	1255.2	1193.8	1265.7	898.49	1261.3	1317.7	1	1	1	1	1	1	1	1	1	1	15346000
SYEFFNELYHR	Unmodified	1503.68	0.678279	O75165	DNAJC13	DnaJ homolog subfamily C member 13	yes	yes	0	0	0	76.303	76.303	3	3.3695e-07	23612	139.86	111.58	1845.5	3472.4	3686.3	3001.5	2983.6	2947.1	2712.6	2303.9	2874.8	3107.8	1753.3	3277.6	3597	3109.7	3065.6	2954.2	2778.6	2429.5	2829.7	2979.6	1	1	1	1	1	1	1	1	1	1	34976000
SYELPDGQVITIGNER	Unmodified	1789.88	0.884642	P63261;P60709;Q6S8J3;A5A3E0;Q9BYX7;P68032;P62736;P63267;P68133;Q562R1	ACTG1;ACTB;POTEE;POTEF;POTEKP;ACTC1;ACTA2;ACTG2;ACTA1;ACTBL2	Actin, cytoplasmic 2;Actin, cytoplasmic 2, N-terminally processed;Actin, cytoplasmic 1;Actin, cytoplasmic 1, N-terminally processed;POTE ankyrin domain family member E;POTE ankyrin domain family member F;Putative beta-actin-like protein 3;Putative beta-actin-like protein 3, N-terminally processed;Actin, alpha cardiac muscle 1;Actin, aortic smooth muscle;Actin, gamma-enteric smooth muscle;Actin, alpha skeletal muscle;Beta-actin-like protein 2	no	no	0	0	0	77.191	77.191	2;3	1.1191e-38	25460	258.23	223.01	93099	143950	158400	111920	128480	149330	117950	93793	144580	147740	88340	135800	155360	117470	132020	147600	121300	100690	141530	141290	18	18	18	18	18	18	18	18	18	18	18162000000
SYELQESNVR	Unmodified	1223.58	0.57823	Q9NVA2	2018-09-11	Septin-11	yes	yes	0	0	0	47.726	47.726	2	1.8879e-06	13077	151.22	55.858	3675.8	6494.6	7957.6	4853.4	5025.7	5529.1	4694.8	3365.8	6345.3	5091.8	3494.3	6125.9	7730.1	5094.3	5270.1	5494.4	4840	3613.4	6190.9	4872.4	1	1	1	1	1	1	1	1	1	1	241480000
SYEPLEDPGVK	Unmodified	1232.59	0.592483	P37837	TALDO1	Transaldolase	yes	yes	0	0	0	61.332	61.332	2;3	3.3556e-07	18425	172.59	154.15	20847	33986	40998	24509	27849	33529	24788	21385	27532	26746	19802	32052	39957	25888	28997	33104	25454	22727	27050	25680	2	2	2	2	2	2	2	2	2	2	1429600000
SYESLFIR	Unmodified	1013.52	0.518196	O75718	CRTAP	Cartilage-associated protein	yes	yes	0	0	0	74.377	74.377	2	0.0013064	22859	136.16	97.363	6593.4	10833	11688	7858.7	9523.3	10699	7972.1	6028.2	9750.3	9166	6258.1	10217	11447	8296.2	9771.8	10556	8238.1	6503.9	9545.2	8770.4	1	1	1	1	1	1	1	1	1	1	193090000
SYGEPHK	Unmodified	816.377	0.376617	O95487	SEC24B	Protein transport protein Sec24B	yes	yes	0	0	0	36.089	36.089	3	0.045457	8579	53.163	36.608	5730	5236.1	4756.9	4337.1	4853.7	3456.1	4304.4	4935.5	4667	4557.7	5418.4	4941.2	4846	4493.9	4912.4	3530.7	4417.8	5030.7	4589.5	4405.8	1	1	1	1	1	1	1	1	1	1	34715000
SYGPAPGAGHVQEESNLSLQALESR	Unmodified	2596.25	0.251758	Q13155	AIMP2	Aminoacyl tRNA synthase complex-interacting multifunctional protein 2	yes	yes	0	0	0	65.698	65.698	3	1.3807e-61	20134	203.4	195.12	5133.1	6957.1	6474.3	6708.8	6469.3	9067.1	6234.2	6786	5873	6522.8	4862.3	6570.7	6441.6	6941.5	6561.7	8966.9	6347.2	7091.8	5810.2	6299.1	1	1	1	1	1	1	1	1	1	1	83164000
SYIEGYVPSQADVAVFEAVSSPPPADLCHALR	Unmodified	3444.67	0.666006	P24534	EEF1B2	Elongation factor 1-beta	yes	yes	0	0	0	93.142	93.142	3	1.9894e-27	29930	119.61	113.77	3933.2	3290.6	3134.8	1312.5	3150.4	3612	2220.1	1928	2414.6	2567.3	3717.4	3097.3	3200.9	1505.3	3183.1	3501.6	2309.9	2076.5	2374.2	2462.1	2	3	3	3	3	3	3	3	3	3	75928000
SYIEYQLTPTNTNR	Unmodified	1698.82	0.821314	Q9Y5X1	SNX9	Sorting nexin-9	yes	yes	0	0	0	63.429	63.429	2	1.9708e-22	18866	180.24	163.86	8526.5	14719	15266	11733	13394	16686	10694	10313	13887	12489	8093.5	13887	14957	12308	13667	16448	11103	10968	13567	11999	1	1	1	1	1	1	1	1	1	1	83959000
SYISFDILR	Unmodified	1112.59	0.58661	P49589	CARS	Cysteine--tRNA ligase, cytoplasmic	yes	yes	0	0	0	84.787	84.787	2	1.8658e-07	26917	175.38	122.89	25440	41628	48340	27962	34796	37176	29442	25177	40761	42791	24158	39247	47183	29692	36046	36782	30536	27009	39739	40876	1	1	1	1	1	1	1	1	1	1	8769200
SYIYSGSHDGHINYWDSETGENDSFAGK	Unmodified	3135.31	0.311851	O75083	WDR1	WD repeat-containing protein 1	yes	yes	0	0	0	60.838	60.838	4;5	4.022e-30	19503	135.72	133.31	46702	45479	32947	48198	47116	39147	36320	44976	30069	36871	44140	42978	34120	49177	46818	39786	37318	46000	29935	35759	5	5	5	5	5	5	5	5	5	5	791390000
SYLSGMPECK	Unmodified	1170.5	0.504931	Q96CW1	AP2M1	AP-2 complex subunit mu	yes	yes	0	0	0	61.35	61.35	2	4.6022e-05	17849	132.01	109.88	19240	9401.9	10171	7297.7	11301	14756	10333	13621	19849	16384	18172	8869.7	10775	7741.3	11397	14475	10825	14200	19181	15743	1	1	1	1	1	1	1	1	1	1	27616000
SYLTPVRDEESESQR	Unmodified	1794.84	0.838421	O14974	PPP1R12A	Protein phosphatase 1 regulatory subunit 12A	yes	yes	0	0	1	48.008	48.008	3	4.145e-08	13314	128.06	115.68	7069	14400	14092	12540	12167	15258	11522	10901	13172	12353	6715.4	13593	13761	13033	12453	15141	11804	11476	12927	11884	2	2	2	2	2	2	2	2	2	2	91511000
SYLYFTQFK	Unmodified	1195.59	0.591361	Q969H8	MYDGF	Myeloid-derived growth factor	yes	yes	0	0	0	83.618	83.618	2;3	3.788e-09	26474	160.88	140.1	39793	66929	79603	42825	49514	73609	43586	37911	57546	58992	37804	63088	77487	45937	51953	72072	45033	41188	56189	56425	2	2	2	2	2	2	2	2	2	2	208270000
SYMAPER	Oxidation (M)	868.375	0.374903	P36507;A0A1B0GUL7	MAP2K2	Dual specificity mitogen-activated protein kinase kinase 2	yes	no	0	1	0	33.515	33.515	2	0.027758	7487	67.035	22.424	3211.3	17451	18893	14037	15301	16900	12855	11530	14786	13403	3097.5	16466	18074	14667	15707	16770	13255	12177	14508	12887	2	2	2	2	2	2	2	2	2	2	52221000
SYNDELQFLEK	Unmodified	1384.65	0.651061	Q9Y3I0	RTCB	tRNA-splicing ligase RtcB homolog	yes	yes	0	0	0	79.781	79.781	2	2.3219e-07	25133	148.28	91.717	28242	40621	40350	28023	32714	48163	28981	25680	35295	34885	26769	38301	39833	29865	33602	47161	29852	27681	34558	33443	2	2	2	2	2	2	2	2	2	2	183420000
SYNQEHSQSFTFDDAQQEDR	Unmodified	2430.99	0.994874	Q9NPQ8	RIC8A	Synembryn-A	yes	yes	0	0	0	51.702	51.702	3	8.0831e-08	14756	86.546	78.743	1633.7	3021.2	2604.8	2109.7	2369.6	2861.4	2535.9	2338.8	2179.3	2580.6	1549.5	2848.8	2564.5	2233.9	2420.6	2832.9	2563.5	2444	2165.4	2484.1	1	1	1	1	1	1	1	1	1	1	35806000
SYPDEEGPK	Unmodified	1020.44	0.440005	Q8NBJ5	COLGALT1	Procollagen galactosyltransferase 1	yes	yes	0	0	0	44.462	44.462	2	0.0027149	11902	118.5	97.593	7887.2	11624	11400	8580.1	10851	9286.3	6892	7423.1	10051	11018	7476.5	10963	11263	9006.9	10991	9274	7292.1	7850.1	9783.1	10547	1	1	1	1	1	1	1	1	1	1	28957000
SYPGSQLDILIDQGK	Unmodified	1632.84	0.835901	P10768	ESD	S-formylglutathione hydrolase	yes	yes	0	0	0	83.024	83.024	3	1.1746e-06	26147	109.84	90.515	3302.9	6795.2	7400.7	5629.1	5951.7	4803	5232.7	3933.2	5756.9	5633	3140.8	6412.6	7197.4	5837.7	6115.7	4850.9	5375.3	4148.7	5658.1	5395.1	1	1	1	1	1	1	1	1	1	1	31788000
SYPSQK	Unmodified	708.344	0.344254	P40123	CAP2	Adenylyl cyclase-associated protein 2	yes	yes	0	0	0	37.403	37.403	2	0.063756	8725	92.467	35.003	10624	15468	17341	10289	12945	17881	11065	10178	14661	14306	10079	14582	17018	11003	13373	17515	11452	10939	14313	13706	1	1	1	1	1	1	1	1	1	1	97231000
SYQDAVLEDIFK	Unmodified	1426.7	0.698011	Q9Y680	FKBP7	Peptidyl-prolyl cis-trans isomerase FKBP7	yes	yes	0	0	0	95.065	95.065	2;3	6.5178e-13	30549	158.41	127.75	20427	36883	41788	26986	32451	30919	27917	23863	34537	33436	19410	34786	40727	28375	33425	30790	28816	25217	33797	32036	2	2	2	2	2	2	2	2	2	2	75385000
SYQDAVLEDIFKK	Unmodified	1554.79	0.792974	Q9Y680	FKBP7	Peptidyl-prolyl cis-trans isomerase FKBP7	yes	yes	0	0	1	87.06	87.06	3	8.4146e-07	27750	127.76	107.09	20827	31252	33384	22361	24815	33837	22365	20849	26830	26964	19755	29472	32784	23687	25657	33292	23005	22229	26283	25873	1	1	1	1	1	1	1	1	1	1	38033000
SYQDPSNAQFLESIR	Unmodified	1753.83	0.827128	Q9UNZ2	NSFL1C	NSFL1 cofactor p47	yes	yes	0	0	0	71.713	71.713	2	3.2408e-16	22419	160.56	144.6	7506.2	12729	15919	9036.9	11754	15259	8730.4	8195.3	12104	12044	7134.3	12003	15489	9604.1	12135	14952	9124.4	8857.1	11800	11531	1	1	1	1	1	1	1	1	1	1	140660000
SYQEHLK	Unmodified	903.445	0.445031	P32455	GBP1	Interferon-induced guanylate-binding protein 1	yes	yes	0	0	0	40.316	40.316	2;3	0.017462	9870	105.57	66.776	7758.7	10687	9729.5	7281.1	8810.6	12462	6410.9	7838	10575	10150	7349.1	10076	9668	7767.1	8965.3	12221	6755	8347.1	10258	9738.7	2	2	2	2	2	2	2	2	2	2	278920000
SYQFGIIGNDR	Unmodified	1268.61	0.61495	Q9C0C2	TNKS1BP1	182 kDa tankyrase-1-binding protein	yes	yes	0	0	0	67.712	67.712	2	9.6123e-06	20549	131.82	91.817	4546.1	6759.9	8182.9	4749.1	5780.9	8238.8	5086.6	4062	7007	6386.4	4315.4	6374.4	7999.9	5055	6000.3	8062	5263.6	4428.8	6832.3	6107.6	1	1	1	1	1	1	1	1	1	1	74018000
SYSDPPLK	Unmodified	905.449	0.449448	P52597	HNRNPF	Heterogeneous nuclear ribonucleoprotein F;Heterogeneous nuclear ribonucleoprotein F, N-terminally processed	yes	yes	0	0	0	51.952	51.952	2	0.017003	14390	83.614	56.09	6552.8	9229.3	10241	5949.1	8505.3	10558	7438.4	5290.8	8698.4	9505.5	6214.4	8699.9	10077	6382.6	8719.8	10329	7657.4	5797.6	8529.3	9073	1	1	1	1	1	1	1	1	1	1	99361000
SYSEDDIHR	Unmodified	1120.48	0.478516	Q7Z739;Q9Y5A9	YTHDF3;YTHDF2	YTH domain-containing family protein 3;YTH domain-containing family protein 2	no	no	0	0	0	35.941	35.941	2;3	4.3727e-17	8561	182.98	172.16	2910.1	5044.1	4654.5	4052	4798.7	4839.6	3670.4	3085.8	3432.2	3723.9	2760.3	4759.3	4586.2	4233.7	4845.1	4800.9	3783.9	3275.5	3396.6	3577.9	3	3	3	3	3	3	3	3	3	3	99430000
SYSFDEIRK	Unmodified	1143.56	0.556038	P43490	NAMPT	Nicotinamide phosphoribosyltransferase	yes	yes	0	0	1	57.958	57.958	3	0.0012893	16512	98.582	75.677	4137.4	6200.8	6725.6	4480.1	4712.3	8937	3874.5	4000.3	5404	6253.9	3924.7	5847.8	6597.3	4776.6	4890.5	8708.9	4026	4392.4	5267.3	5981.3	1	1	1	1	1	1	1	1	1	1	362620000
SYSGENTASAIAR	Unmodified	1325.62	0.621158	Q5VW36	FOCAD	Focadhesin	yes	yes	0	0	0	43.524	43.524	2	3.0412e-16	11466	174.42	155.15	3023.1	5766.6	6045.5	3909.3	4377.1	5494.1	3684.3	3329.8	5295.7	6066	2871.9	5436.9	5892	4152.8	4532.1	5420.5	3827.7	3606.7	5156.9	5788.9	1	1	1	1	1	1	1	1	1	1	13130000
SYSPYDMLESIR	Oxidation (M)	1475.66	0.660245	P07355;A6NMY6	ANXA2;ANXA2P2	Annexin A2;Putative annexin A2-like protein	yes	no	0	1	0	68.44	68.44	2	0.00010115	21132	107.56	96.342	11640	77654	85705	56792	54151	31903	20589	17526	23003	20168	11292	73238	81593	59186	56343	32947	22636	18745	22595	19396	5	5	5	5	5	5	5	5	5	5	3279500000
SYSPYDMLESIR	Unmodified	1459.67	0.665331	P07355;A6NMY6	ANXA2;ANXA2P2	Annexin A2;Putative annexin A2-like protein	yes	no	0	0	0	86.01	86.01	2;3	3.8043e-103	27246	295.32	265.66	90993	32168	33586	25126	45839	81540	93733	83517	125780	129890	85887	30348	37360	27135	46501	79483	93990	87610	122740	124240	5	5	5	5	5	5	5	5	5	5	1440500000
SYSPYDMLESIRK	Oxidation (M)	1603.76	0.755208	P07355;A6NMY6	ANXA2;ANXA2P2	Annexin A2;Putative annexin A2-like protein	yes	no	0	1	1	64.64	64.64	3	0.0077183	19051	54.683	40.33	738.62	11922	14443	7580.5	8009.1	29027	1479.7	2095.6	1766	1282.5	750.3	11238	13665	8393	8415.5	27803	1827.6	3184.3	1730.4	1256.2	1	1	1	1	1	1	1	1	1	1	1076800000
SYSPYDMLESIRK	Unmodified	1587.76	0.760294	P07355;A6NMY6	ANXA2;ANXA2P2	Annexin A2;Putative annexin A2-like protein	yes	no	0	0	1	78.582	78.582	3	2.1677e-14	24549	135.81	122.61	45057	12061	12800	10007	11932	162350	19220	23037	26400	22011	42515	11382	14747	12848	12269	154230	19411	29170	25744	21259	1	1	1	1	1	1	1	1	1	1	112170000
SYSSGGEDGYVR	Unmodified	1275.54	0.536759	Q13347	EIF3I	Eukaryotic translation initiation factor 3 subunit I	yes	yes	0	0	0	42.024	42.024	2	1.2617e-30	10800	219.5	185.7	8873.5	13565	16931	10206	11401	15487	10563	7419.2	14340	13905	8426.8	12796	16516	10769	11888	15213	10896	8173.6	13989	13265	2	2	2	2	2	2	2	2	2	2	397680000
SYTAADATLK	Unmodified	1039.52	0.51859	A0AVT1	UBA6	Ubiquitin-like modifier-activating enzyme 6	yes	yes	0	0	0	54.013	54.013	2	1.7832e-08	15177	190.24	141.73	11441	15755	18844	10301	12583	18128	11183	10070	16550	14868	10854	14852	18470	11035	13124	17749	11598	10861	16102	14233	1	1	1	1	1	1	1	1	1	1	111210000
SYTMDDAWK	Oxidation (M)	1131.45	0.454275	Q8WWI1	LMO7	LIM domain only protein 7	yes	yes	0	1	0	57.895	57.895	2	0.049325	16708	50.878	29.371	660	14874	17126	11974	16106	20621	13870	12791	18207	18217	686.26	14034	16282	12610	16377	20220	14345	13683	17781	17450	1	1	1	1	1	1	1	1	1	1	96528000
SYTSDLQK	Unmodified	940.45	0.450176	Q8WWI1	LMO7	LIM domain only protein 7	yes	yes	0	0	0	50.926	50.926	2	0.0063846	13969	111.95	56.231	5417.1	9670.4	9945.8	6340.6	6784.2	10537	6176	5229.7	7700	7229.7	5143	9116.3	9714.6	6781	7064.1	10321	6357.6	5669.3	7533	6928.7	1	1	1	1	1	1	1	1	1	1	97544000
SYTTPK	Unmodified	695.349	0.349005	P62979	RPS27A	Ubiquitin-40S ribosomal protein S27a;Ubiquitin;40S ribosomal protein S27a	yes	yes	0	0	0	40.309	40.309	2	0.04311	9530	103.29	62.34	15617	25523	29760	17316	20100	29708	18361	15682	24943	23498	14830	24063	29032	18480	20950	29093	18954	16981	24332	22489	2	2	2	2	2	2	2	2	2	2	414730000
SYVDPSTDER	Unmodified	1167.5	0.504396	Q15149	PLEC	Plectin	yes	yes	0	0	0	41.592	41.592	2	0.0014951	10592	114.19	76.628	10339	14345	15576	11913	13129	16246	11688	10138	13837	14406	9803	13538	15350	12450	13449	16041	12025	10840	13562	13799	2	2	2	2	2	2	2	2	2	2	284820000
SYVTMTATK	Oxidation (M)	1016.48	0.484847	Q9UHD1	CHORDC1	Cysteine and histidine-rich domain-containing protein 1	yes	yes	0	1	0	44.949	44.949	2	0.0049834	11420	75.109	51.137	537.03	12611	13952	7450.7	7990.7	7441.4	4067.9	2524	3251	2745.8	558.46	11883	13197	7964.9	8404.8	7402.8	4306.8	2805	3242.4	2643.9	1	1	1	1	1	1	1	1	1	1	21190000
SYVTTSTR	Unmodified	913.451	0.45051	P08670	VIM	Vimentin	yes	yes	0	0	0	36.325	36.325	2	0.00079134	8752	142.79	120.3	4085.3	6523.3	7780.4	4845.6	5609.3	7199.3	5076.4	3929.7	5444.7	5074.8	3879.6	6152.8	7594.4	5115.5	5813.3	7079.8	5203.1	4221.4	5356.6	4869.4	1	1	1	1	1	1	1	1	1	1	459440000
SYYELYMAISDELHYLEVYLTDEFAK	Oxidation (M)	3220.48	0.483851	Q96QK1	VPS35	Vacuolar protein sorting-associated protein 35	yes	yes	0	1	0	104.63	104.63	4	0.0037244	34263	40.142	34.598	3099.4	3918.6	4544.7	3851.7	3892.1	5285.6	3646.6	3782.3	4833.9	4728.8	2938.2	3701.4	4484.7	3981.9	3985.9	5224.1	3756.2	3994.6	4719.3	4540.2	1	1	1	1	1	1	1	1	1	1	9682600
TAAAAAEHSQR	Unmodified	1111.54	0.537034	O43242	PSMD3	26S proteasome non-ATPase regulatory subunit 3	yes	yes	0	0	0	22.548	22.548	2;3	2.2267e-07	3833	148.56	127.66	4739.3	7236.3	8050.9	5601.2	6025.2	8314.9	5556.9	5150.5	7283.6	7334.7	4497	6826.5	7890.8	5894.6	6229	8187.5	5726.2	5510	7113.5	7025.7	3	3	3	3	3	3	3	3	3	3	135080000
TAAAASEK	Unmodified	747.376	0.376283	Q9UNZ5	C19orf53	Leydig cell tumor 10 kDa protein homolog	yes	yes	0	0	0	32.806	32.806	2	0.011724	7346	97.431	49.189	5868.7	9014.1	10009	7554.8	8296.7	10554	8190.2	5877	9474.8	9924	5568.8	8507	9819.3	7894.3	8520.3	10405	8377.2	6375.4	9294.3	9480.6	1	1	1	1	1	1	1	1	1	1	28182000
TAADELEAFLGGGAPGGR	Unmodified	1687.82	0.816563	Q3YEC7	RABL6	Rab-like protein 6	yes	yes	0	0	0	95.099	95.099	3	3.9811e-14	30740	109.48	90.853	1680.4	2190.8	2800.8	2436.5	2471.1	2514.7	2054.1	2312.6	2531.7	2705.9	1594.3	2071	2751.1	2488	2521.7	2519.7	2124	2409.1	2477.8	2601.5	2	2	2	2	2	2	2	2	2	2	29117000
TAADKDRGEEDADGSK	Unmodified	1663.73	0.728536	Q04637	EIF4G1	Eukaryotic translation initiation factor 4 gamma 1	yes	yes	0	0	2	34.277	34.277	3;4	1.2061e-06	7881	100.41	90.83	14254	27137	27872	15083	20925	18921	15956	14628	22833	20922	13539	25566	27188	16284	21581	18780	16669	15469	22238	20039	2	2	2	2	2	2	2	2	2	2	101240000
TAAEENQEK	Unmodified	1018.46	0.456718	Q2M389	KIAA1033	WASH complex subunit 7	yes	yes	0	0	0	31.815	31.815	2	0.005197	6941	93.111	58.303	2598.6	4580.2	5436.3	3596.2	4050.8	2217.6	3018.1	2622.6	4390.1	4342.8	2469.6	4321.2	5292	3730.4	4179.2	2297.6	3159.3	2745.9	4273.5	4149.9	1	1	1	1	1	1	1	1	1	1	6650000
TAAENAEK	Unmodified	832.393	0.392661	Q9Y608	LRRFIP2	Leucine-rich repeat flightless-interacting protein 2	yes	yes	0	0	0	32.821	32.821	2	0.0054417	7416	107.15	66.125	6113.9	13610	16109	9703.6	11630	6507.4	8835.7	7194.3	12192	12634	5822.8	12835	15586	10150	12030	6697.8	9220.1	7570.5	11888	12063	1	1	1	1	1	1	1	1	1	1	15283000
TAAESFK	Unmodified	752.37	0.370469	P07237	P4HB	Protein disulfide-isomerase	yes	yes	0	0	0	48.188	48.188	2	0.012476	12912	113.89	67.518	7565	12242	13830	7546.3	10096	13540	8109.7	6334.1	11174	12211	7181.9	11538	13516	8131.2	10440	13237	8434.3	7000.8	10896	11645	1	1	1	1	1	1	1	1	1	1	1317300000
TAAKGEAAAERPGEAAVASSPSK	Unmodified	2155.09	0.0869241	P29966	MARCKS	Myristoylated alanine-rich C-kinase substrate	yes	yes	0	0	1	41.255	41.255	4	1.0276e-13	10028	107.47	92.046	5803.7	2632.4	2459	1856.6	2456	41898	1916.5	2575.3	3224.2	2822.9	5479.3	2482.3	2667.3	2597	2486.1	39722	2012.6	4192.2	3125.9	2717.7	1	1	1	1	1	1	1	1	1	1	40457000
TAATASDSTR	Unmodified	979.457	0.457052	Q969M7	UBE2F	NEDD8-conjugating enzyme UBE2F	yes	yes	0	0	0	23.739	23.739	2	2.5978e-06	4149	148.69	124.02	7980	11572	14205	10200	9675.1	9737.1	9996.6	8664.5	12302	12818	7574.4	10924	13891	10549	10093	9791.3	10223	9118.9	12040	12270	2	2	2	2	2	2	2	2	2	2	19585000
TAATFAR	Unmodified	736.387	0.386788	P53621	COPA	Coatomer subunit alpha;Xenin;Proxenin	yes	yes	0	0	0	39.812	39.812	2	0.027525	10001	94.539	22.686	6368.7	8695.2	9092.5	6711.6	7048.8	8969.8	6530.8	5882.9	7068	7608.7	6036.6	8202.7	8973	7048.6	7267	8865.7	6687.4	6249.8	6951.2	7300.7	1	1	1	1	1	1	1	1	1	1	97298000
TAAVCVAK	Unmodified	818.432	0.432024	P63010;Q10567	AP2B1;AP1B1	AP-2 complex subunit beta;AP-1 complex subunit beta-1	no	no	0	0	0	46.563	46.563	2	0.0037567	12124	124.83	91.096	4699.6	6549.3	8025.3	5204.8	6220.8	6644.3	4360.8	4551.4	7644.3	7158.9	4459.5	6179.2	7864.3	5449.3	6396.3	6582.9	4618.1	4862.2	7403.4	6846.3	1	1	1	1	1	1	1	1	1	1	104350000
TAAYGHFGR	Unmodified	978.467	0.467164	P31153	MAT2A	S-adenosylmethionine synthase isoform type-2	yes	yes	0	0	0	40.745	40.745	3	0.0034353	10404	66.27	50.638	1193.2	1485.8	1356.2	1184.8	1066.1	1523	1424.7	1368.1	1140	1501.2	1129.7	1401.9	1353.3	1240.3	1103.8	1512.3	1425.2	1423.5	1136.9	1445.2	1	1	1	1	1	1	1	1	1	1	102250000
TADGIVSHLK	Unmodified	1039.57	0.566209	P30101	PDIA3	Protein disulfide-isomerase A3	yes	yes	0	0	0	56.137	56.137	2;3	1.9072e-06	15921	168.8	87.249	19909	35557	34958	21127	26575	23612	21402	17968	28039	28420	18895	33508	34223	22614	27396	23539	22216	19098	27384	27176	3	3	3	3	3	3	3	3	3	3	1594500000
TAEDAKDFFK	Unmodified	1170.56	0.555704	Q99471	PFDN5	Prefoldin subunit 5	yes	yes	0	0	1	65.4	65.4	3	0.00070163	19522	93.345	73.668	49909	57910	65248	37748	43606	115150	39655	39303	53773	53649	47284	54591	64547	41232	45486	111120	40942	43980	52459	51427	1	1	1	1	1	1	1	1	1	1	100820000
TAEELMNFSK	Oxidation (M)	1184.54	0.538339	P50990	CCT8	T-complex protein 1 subunit theta	yes	yes	0	1	0	61.441	61.441	2;3	0.0020209	18108	70.552	55.54	6740.1	75721	80376	47698	56511	40673	50938	41848	65870	61978	6653.9	71371	76398	50573	58692	41213	52527	43798	64361	59329	4	4	4	4	4	4	4	4	4	4	269860000
TAEHFQEAMEESK	Oxidation (M)	1551.65	0.651137	Q9BRK5	SDF4	45 kDa calcium-binding protein	yes	yes	0	1	0	41.181	41.181	3	0.0021592	10689	63.76	53.421	149.97	2147.6	2098.6	1483.2	1616.8	2353.5	983.6	1355.2	1744.9	1727.7	149.22	2024.9	1994.1	1577.4	1661	2311	1052.5	1450.1	1689.4	1658.2	1	1	1	1	1	1	1	1	1	1	109700000
TAELLQVANYGVGGQYEPHFDFSR	Unmodified	2697.28	0.282329	O15460	P4HA2	Prolyl 4-hydroxylase subunit alpha-2	yes	yes	0	0	0	85.596	85.596	3	1.2659e-26	27211	151	142.4	6076.4	9535.8	9110.7	6453.3	7646.3	13715	7729.4	6112.5	10494	9599.2	5761.2	8990.6	8981.7	6930.9	7849.8	13346	7939.6	6715.2	10237	9180.3	1	1	1	1	1	1	1	1	1	1	50687000
TAELPPLK	Unmodified	867.507	0.506569	Q14914	PTGR1	Prostaglandin reductase 1	yes	yes	0	0	0	62.868	62.868	2	0.02484	18408	79.469	46.348	7884.6	12037	13573	8076.4	9835.4	11204	9360.4	6973.9	11377	10714	7482.2	11348	13294	8584.6	10197	11058	9606.1	7482.1	11140	10250	1	1	1	1	1	1	1	1	1	1	69288000
TAEVLANK	Unmodified	844.465	0.465432	Q14204	DYNC1H1	Cytoplasmic dynein 1 heavy chain 1	yes	yes	0	0	0	52.029	52.029	2	0.001758	14178	132.08	86.367	5562.1	9258.6	10787	6060.8	7542.9	11387	6395.5	4974.9	8640.7	7850.7	5282.7	8728	10519	6503.8	7832	11111	6626.6	5475.3	8430.6	7507.5	1	1	1	1	1	1	1	1	1	1	139810000
TAEYDVAYGESHLFR	Unmodified	1756.81	0.805664	P12109	COL6A1	Collagen alpha-1(VI) chain	yes	yes	0	0	0	70.953	70.953	3	1.6142e-06	22129	103.21	96.485	1395.9	1741	2492.6	1644.9	1719.2	2464.3	1316.8	1524.6	1885.3	2103.6	1325	1644.1	2436.6	1708	1785.2	2425.7	1375.2	1629.1	1836.1	2016.1	1	1	1	1	1	1	1	1	1	1	409690000
TAFDDAIAELDTLNEDSYK	Unmodified	2129.96	0.964075	P61981	YWHAG	14-3-3 protein gamma;14-3-3 protein gamma, N-terminally processed	yes	yes	0	0	0	99.264	99.264	2	5.5974e-142	32278	383.2	345.18	59671	121020	136960	76864	102900	39867	81564	68003	118000	120320	56754	114080	133010	81022	106160	42191	85047	70747	114890	114870	1	1	1	1	1	1	1	1	1	1	109990000
TAFDDAIAELDTLNEDSYKDSTLIMQLLR	Unmodified	3300.61	0.607154	P61981	YWHAG	14-3-3 protein gamma;14-3-3 protein gamma, N-terminally processed	yes	yes	0	0	1	102.21	102.21	3;4	2.343e-96	33375	238.42	219.98	227120	40985	50303	46220	94298	242400	107500	105190	136980	97088	214250	38747	61381	50290	93311	232680	109600	113760	133910	93855	2	2	2	2	2	2	2	2	2	2	116100000
TAFDEAIAELDTLNEDSYK	Unmodified	2143.98	0.979725	P27348	YWHAQ	14-3-3 protein theta	yes	yes	0	0	0	99.324	99.324	2	5.052e-204	32303	362.59	341.93	58336	135420	149520	86019	109690	40717	78925	65377	121360	125940	55542	127640	144770	90608	113270	43381	82979	68417	117940	120100	1	1	1	1	1	1	1	1	1	1	204500000
TAFDEAIAELDTLNEESYK	Unmodified	2158	0.995375	P31946	YWHAB	14-3-3 protein beta/alpha;14-3-3 protein beta/alpha, N-terminally processed	yes	yes	0	0	0	99.391	99.391	2;3	4.0765e-63	32165	230.97	215.72	23701	48811	53343	30897	40449	17250	32664	26296	43706	45586	22538	46008	51837	32599	41710	18099	33925	27400	42656	43533	2	2	2	2	2	2	2	2	2	2	339740000
TAFDEAIAELDTLNEESYKDSTLIMQLLR	Unmodified	3328.64	0.638454	P31946	YWHAB	14-3-3 protein beta/alpha;14-3-3 protein beta/alpha, N-terminally processed	yes	yes	0	0	1	102.67	102.67	3;4	1.412e-70	33491	205	195.67	114930	38164	49214	38163	60274	135050	54033	62519	80865	61799	108510	36053	53458	40742	60450	130250	56036	67384	78651	59638	2	2	2	2	2	2	2	2	2	2	250380000
TAFDEAIAELDTLSEESYK	Unmodified	2130.98	0.984476	P63104	YWHAZ	14-3-3 protein zeta/delta	yes	yes	0	0	0	100.21	100.21	2	1.3504e-181	32620	436.79	403.6	123860	272830	297050	179840	223660	92280	181120	142160	249010	262480	117850	257200	288170	188920	230760	97524	188270	148570	242820	250450	1	1	1	1	1	1	1	1	1	1	150500000
TAFDEAIAELDTLSEESYKDSTLIMQLLR	Oxidation (M)	3317.62	0.622469	P63104	YWHAZ	14-3-3 protein zeta/delta	yes	yes	0	1	1	102.76	102.76	3	1.3807e-20	33575	109.26	95.377	7114.7	100580	92594	50186	57781	136130	40043	44207	85495	88738	7052.8	94731	87863	55987	60484	131630	42856	50579	82431	84580	1	1	1	1	1	1	1	1	1	1	1055700000
TAFDEAIAELDTLSEESYKDSTLIMQLLR	Unmodified	3301.63	0.627555	P63104	YWHAZ	14-3-3 protein zeta/delta	yes	yes	0	0	1	104.03	104.03	3;4	1.0089e-108	34039	243.35	237.47	275480	75979	115680	84080	136900	385640	132580	136130	180560	131370	260070	71821	125920	90682	137650	370200	136470	150180	176120	126850	2	2	2	2	2	2	2	2	2	2	2283700000
TAFEEVEEDLR	Unmodified	1336.61	0.614675	Q6P158	DHX57	Putative ATP-dependent RNA helicase DHX57	yes	yes	0	0	0	78.228	78.228	2	2.3079e-07	24577	148.32	120.99	2674	4574.4	5207.2	3294.8	3785.1	4861.2	3431	2461.4	4904.9	4237.6	2539.8	4314	5079.7	3486.3	3921.4	4780.6	3549.8	2689.6	4777.2	4047.2	1	1	1	1	1	1	1	1	1	1	14351000
TAFHLAAAK	Unmodified	928.513	0.513051	Q9P0K7	RAI14	Ankycorbin	yes	yes	0	0	0	52.26	52.26	3	0.015288	14343	59.35	44.206	8492.7	11408	13452	8642.7	8252.1	55843	6461.3	6811	8144.4	9537.3	8054.8	10761	13193	9801.2	8657.5	53271	6709.1	9019.5	7964.7	9138.1	1	1	1	1	1	1	1	1	1	1	26675000
TAFHQEQGHQLLK	Unmodified	1535.78	0.784475	P51580	TPMT	Thiopurine S-methyltransferase	yes	yes	0	0	0	45.597	45.597	4	4.8871e-05	11702	81.431	59.233	3019	4562.4	5298.8	3876.7	4581.6	3260.5	3343.7	3423.8	4924.5	4251.8	2865.3	4306	5193.4	4012.4	4675.8	3305.8	3506.3	3556.1	4792	4082.8	1	1	1	1	1	1	1	1	1	1	65376000
TAFQEALDAAGDK	Unmodified	1335.63	0.63066	P10599	TXN	Thioredoxin	yes	yes	0	0	0	76.716	76.716	2;3	3.0425e-24	23739	201.04	162.69	28255	60704	79285	38381	47845	20161	41708	31921	53314	52220	26927	57218	76506	40478	50334	21267	43068	33137	52112	49910	2	2	2	2	2	2	2	2	2	2	1354700000
TAFQEALDAAGDKLVVVDFSATWCGPCK	Unmodified	3055.44	0.441943	P10599	TXN	Thioredoxin	yes	yes	0	0	1	99.362	99.362	4	3.3433e-18	28389	108.44	101.49	1504.8	1540.8	1871.3	1782.3	2069.8	2545.7	1560.4	1320.7	515.02	0	1425.3	1456.9	1864.7	1827.5	2080.6	2502.2	1584.2	1372.2	552.51	0	1	1	1	1	1	1	1	1	1	0	6764500
TAGDHPGR	Unmodified	809.378	0.378014	Q06210	GFPT1	Glutamine--fructose-6-phosphate aminotransferase [isomerizing] 1	yes	yes	0	0	0	16.961	16.961	2	0.034394	1919	74.415	60.907	1923.9	4318.5	4359.8	3095.2	3558.5	4383.9	3152.5	2510.1	3736.9	2983.8	1829.6	4072.6	4239.5	3273.4	3653.3	4318.8	3244.5	2680.3	3662.4	2867.7	1	1	1	1	1	1	1	1	1	1	12979000
TAGELNLLDSDLDVDTK	Unmodified	1817.89	0.889453	O15056	SYNJ2	Synaptojanin-2	yes	yes	0	0	0	84.025	84.025	3	0.0023326	26725	41.86	21.197	2496.8	3559.9	4014.3	3049.9	3243.1	3474.4	3561	2779.5	3369.4	3766.1	2368.3	3360.1	3946.1	3169.5	3341	3462	3604.2	2928.5	3332.7	3610.6	1	1	1	1	1	1	1	1	1	1	12263000
TAGPIASAQK	Unmodified	942.513	0.513445	P27816	MAP4	Microtubule-associated protein 4	yes	yes	0	0	0	44.282	44.282	2;3	3.5066e-06	11387	166.07	108.89	20014	30106	38111	22210	23002	33854	26497	19760	31228	28360	19006	28395	37157	23473	24289	33290	26934	21221	30612	27161	3	3	3	3	3	3	3	3	3	3	121900000
TAHETDK	Unmodified	800.366	0.366446	P83916	CBX1	Chromobox protein homolog 1	yes	yes	0	0	0	23.939	23.939	3	0.010667	4176	76.035	53.931	3583.7	6035.1	4788.4	4738.2	5083.4	3529.9	4844.3	4137.2	4146.3	4248.2	3395.6	5693.7	4755.5	4924.8	5137.2	3607.7	4923.5	4254.4	4120.7	4095.9	1	1	1	1	1	1	1	1	1	1	22401000
TAHETDKSEGGK	Unmodified	1258.58	0.578958	P83916	CBX1	Chromobox protein homolog 1	yes	yes	0	0	1	28.19	28.19	4	0.0014216	5328	78.548	58.341	11155	14624	13232	12143	12615	11945	11698	11720	10353	11383	10563	13801	13195	12616	12824	12001	11915	12107	10273	10989	1	1	1	1	1	1	1	1	1	1	17141000
TAHSLFK	Unmodified	802.434	0.433738	P55060	CSE1L	Exportin-2	yes	yes	0	0	0	49.021	49.021	3	0.014998	13029	74.415	16.856	3681	4564.1	4969.3	3796.9	3790.1	5285.8	3303.8	3322.9	3730.3	3549.8	3488	4307.2	4914.4	3969.3	3909.4	5213.9	3398	3516.2	3662.6	3419.5	1	1	1	1	1	1	1	1	1	1	179890000
TAHYGMLFDEYQGLSHLEALEILSNESESK	Oxidation (M)	3426.59	0.592566	Q8IWE2	FAM114A1	Protein NOXP20	yes	yes	0	1	0	90.104	90.104	3;4;5	1.9739e-82	28888	214.16	197.76	22988	96776	89771	71614	89489	112550	69478	73724	80668	91253	22003	91278	86514	75724	90558	110680	71990	78205	79121	87632	3	3	3	3	3	3	3	3	3	3	282020000
TAIEEVQAER	Unmodified	1144.57	0.572416	Q32P28	LEPRE1	Prolyl 3-hydroxylase 1	yes	yes	0	0	0	49.009	49.009	2	6.5534e-05	13619	127.76	96.691	2559.4	4474.5	5117.8	2893	3926.2	4780.8	2795.4	2228.1	4634.4	4545.3	2431.4	4217.9	4989.5	3097.3	4040.4	4684.4	2950.2	2470.9	4494.8	4331.5	1	1	1	1	1	1	1	1	1	1	12012000
TALIHDGLAR	Unmodified	1065.59	0.593092	P25398	RPS12	40S ribosomal protein S12	yes	yes	0	0	0	49.757	49.757	2;3	0.00022021	13521	122.28	69.598	10580	14603	16487	12455	13280	15753	10747	10239	11499	14353	10034	13783	16217	12972	13631	15600	11081	10916	11314	13752	3	3	3	3	3	3	3	3	3	3	1019200000
TALPTSGSSAGELELLAGEVPAR	Unmodified	2225.15	0.153941	Q9Y6I3	EPN1	Epsin-1	yes	yes	0	0	0	83.369	83.369	3	4.8378e-30	26468	155.87	141.56	2623.8	4731.2	4369.9	4824.9	4200.8	4447.2	4319.5	3783.2	5401.2	5203.2	2489.3	4470	4298	4942.3	4275.7	4476	4420.8	3977.3	5283.5	4987	2	2	2	2	2	2	2	2	2	2	49797000
TALQEEIK	Unmodified	930.502	0.502212	P46940;Q86VI3	IQGAP1;IQGAP3	Ras GTPase-activating-like protein IQGAP1;Ras GTPase-activating-like protein IQGAP3	yes	no	0	0	0	56.307	56.307	2	0.0010579	16082	138.4	43.297	8060.5	16112	20127	10075	13392	16915	10882	8474.5	14109	14016	7672.5	15186	19486	10823	13956	16570	11286	9250	13785	13394	1	1	1	1	1	1	1	1	1	1	412510000
TALVANTSNMPVAAR	Oxidation (M)	1530.78	0.782426	P38606	ATP6V1A	V-type proton ATPase catalytic subunit A	yes	yes	0	1	0	46.916	46.916	2;3	0.0065808	12419	51.009	44.976	3615	10526	9891.7	7727.8	8807.2	11509	8297.6	7405.8	6517.3	5252.1	3444.3	9927.2	9585.3	8166.2	8992.7	11325	8421.9	7745.8	6506.1	5116.9	2	2	2	2	2	2	2	2	2	2	63262000
TAMAAAK	Oxidation (M)	678.337	0.337061	P83731	RPL24	60S ribosomal protein L24	yes	yes	0	1	0	30.371	30.371	2	0.062969	6118	51.456	17.963	1336.6	15760	19215	10250	11365	19674	11448	9826.3	15693	16223	1331.8	14856	18224	11012	12002	19207	11765	10727	15304	15504	1	1	1	1	1	1	1	1	1	1	54042000
TANDMIHAENMR	Oxidation (M);Met Dioxidation	1449.6	0.597662	P26038	MSN	Moesin	yes	yes	1	1	0	30.505	30.505	3	0.0023738	6559	82.85	66.713	2101.5	4237.6	4790.9	6736.7	4027.3	3209.1	7559	3768.1	18151	19375	1998.6	4017.4	4666.9	6707.8	4192	3417.6	7814.9	4341.8	17460	18331	2	2	2	2	2	2	2	2	2	2	37508000
TANDMIHAENMR	Oxidation (M)	1417.61	0.607832	P26038	MSN	Moesin	yes	yes	0	1	0	39.991	39.991	3	0.029206	10095	42.317	28.654	1024.4	4007.7	3628.4	2939.6	3065.7	5287	2212.6	2313.4	1569	2009.8	979.11	3779.8	3495.4	3121.2	3131.6	5161.1	2275.6	2496.3	1575.5	1946	1	1	1	1	1	1	1	1	1	1	41135000
TANDMIHAENMR	Unmodified	1401.61	0.612918	P26038	MSN	Moesin	yes	yes	0	0	0	46.749	46.749	3	8.0873e-05	12844	87.216	83.045	15011	1726.2	1638.5	1567	1392.5	1861.1	1178.7	986.93	1161.2	1375.7	14154	1629.8	2415.3	1623.4	1424.6	1844	1209.6	1065.3	1146.5	1318.2	1	1	1	1	1	1	1	1	1	1	64364000
TANEEEEIVHK	Unmodified	1297.62	0.61501	Q6GMV2	SMYD5	SET and MYND domain-containing protein 5	yes	yes	0	0	0	47.978	47.978	3	0.00067692	13216	83.182	65.451	4106.4	7063.4	7416.5	5111.6	5965.3	7564.5	4912	4620.9	6497.3	6465.2	3898.2	6661.4	7257.9	5406.9	6125.9	7448.1	5094	4944	6343.6	6194.7	1	1	1	1	1	1	1	1	1	1	32221000
TANQASDTFSGIGK	Unmodified	1395.66	0.663022	Q15847	ADIRF	Adipogenesis regulatory factor	yes	yes	0	0	0	58.423	58.423	2	0.00021681	16706	116.24	98.802	6747.6	10192	14338	7477.8	7539.2	7187.4	6853.5	5620.2	6980.4	8734	6413.5	9612.4	13917	7839	8042.7	7214	7012.7	5961.4	6882.2	8354.2	1	1	1	1	1	1	1	1	1	1	22405000
TAPQTPVLQK	Unmodified	1081.61	0.613159	Q15746	MYLK	Myosin light chain kinase, smooth muscle;Myosin light chain kinase, smooth muscle, deglutamylated form	yes	yes	0	0	0	53.283	53.283	2	0.0002069	14669	137.98	108.4	8772.3	14532	15486	9404	12783	16237	10196	9435.6	12670	11337	8326	13699	15170	10078	13097	15906	10571	10070	12397	10894	1	1	1	1	1	1	1	1	1	1	26439000
TAPYVVTGSVDQTVK	Unmodified	1563.81	0.814438	P43034	PAFAH1B1	Platelet-activating factor acetylhydrolase IB subunit alpha	yes	yes	0	0	0	62.114	62.114	2	0.0024434	18171	89.548	63.889	3505.8	4340.4	5000	3243.2	3639.1	5454.9	3921.7	3049.6	4355.8	4754.7	3323	4094	4932.6	3432.5	3777.8	5347.8	3990.2	3295.4	4279.5	4547.7	1	1	1	1	1	1	1	1	1	1	31066000
TAQAAAALR	Unmodified	871.488	0.487565	P51570	GALK1	Galactokinase	yes	yes	0	0	0	41.506	41.506	2	0.006968	10689	85.731	44.785	4561.5	7060.1	8532.5	5625.4	5765.3	6895.6	5500.4	4696.9	7197.5	6993.8	4331.3	6661.2	8329	5884	6011.8	6840.7	5658.1	5007.3	7029.8	6694.2	1	1	1	1	1	1	1	1	1	1	57956000
TAQALSSGSGSQETK	Unmodified	1450.69	0.689965	O95747	OXSR1	Serine/threonine-protein kinase OSR1	yes	yes	0	0	0	41.158	41.158	3	3.4723e-05	10557	92.952	70.754	5155.1	9400.3	9092.2	5055.4	7638.1	11654	5548	5196	8337.6	8138.3	4892.8	8855.4	8907.2	5561.9	7810.1	11321	5824.1	5707.4	8108.4	7783.4	1	1	1	1	1	1	1	1	1	1	55453000
TAQEHDK	Unmodified	827.377	0.377345	Q9NP79	VTA1	Vacuolar protein sorting-associated protein VTA1 homolog	yes	yes	0	0	0	23.195	23.195	3	0.022122	3909	63.565	35.458	4480.2	8537.7	8254.1	5901.1	7571.4	5591.8	6043.6	4926.7	6115.8	7293.9	4253.5	8050.2	8083.2	6215	7702.3	5624.1	6227.2	5187.4	6031.4	6982.1	1	1	1	1	1	1	1	1	1	1	32236000
TASDFITK	Unmodified	881.449	0.449448	P06396	GSN	Gelsolin	yes	yes	0	0	0	59.284	59.284	2	0.0015919	17175	133.58	89.187	21508	35472	40409	22567	27472	41943	23488	18147	34310	30818	20423	33435	39437	24270	28597	40937	24396	20054	33395	29439	2	2	2	2	2	2	2	2	2	2	1379800000
TASDMVSTSR	Oxidation (M)	1069.47	0.470988	O00232	PSMD12	26S proteasome non-ATPase regulatory subunit 12	yes	yes	0	1	0	28.209	28.209	2	0.0013718	5713	82.75	61.486	283.09	13577	14096	7220.7	9621.4	13153	9250.2	5659.5	8273.5	5662.6	319.66	12790	13345	7897.2	10022	12836	9407	6137.9	8204.9	5463	2	2	2	2	2	2	2	2	2	2	50804000
TASDMVSTSR	Unmodified	1053.48	0.476073	O00232	PSMD12	26S proteasome non-ATPase regulatory subunit 12	yes	yes	0	0	0	38.884	38.884	2	4.5059e-05	9761	132.22	86.52	10021	5913.1	8383.7	5978.3	7314.5	8067.7	6040.9	6396.4	9641.1	12827	9475.9	5586.2	8520.5	6167.9	7471.3	7996.7	6308.8	6867.4	9360.1	12226	1	1	1	1	1	1	1	1	1	1	29289000
TASDQATTAR	Unmodified	1020.48	0.483601	O60573	EIF4E2	Eukaryotic translation initiation factor 4E type 2	yes	yes	0	0	0	23.719	23.719	2	5.9505e-09	4180	179.1	140.97	3721.8	6660.1	8902.4	5121.6	5432.3	7636.1	4444.5	3673.1	7387	6311.5	3541.2	6282.8	8622	5393	5706.4	7504	4652.1	4028.1	7164	6028.1	2	2	2	2	2	2	2	2	2	2	18549000
TASEMVLADDNFSTIVAAVEEGR	Oxidation (M)	2440.14	0.142784	P16615;O14983	ATP2A2;ATP2A1	Sarcoplasmic/endoplasmic reticulum calcium ATPase 2;Sarcoplasmic/endoplasmic reticulum calcium ATPase 1	yes	no	0	1	0	98.317	98.317	3	7.2876e-14	32235	101.71	92.764	593.55	1125.1	1092.3	1141.9	1120.4	1351.2	1250.6	996.2	948.66	1058.4	563.52	1063	1071.8	1174.8	1136.9	1342.6	1258.5	1044.9	948.85	1019.6	1	1	1	1	1	1	1	1	1	1	18728000
TASENTNK	Unmodified	863.398	0.398475	Q9BZF9	UACA	Uveal autoantigen with coiled-coil domains and ankyrin repeats	yes	yes	0	0	0	28.631	28.631	2	0.011724	5829	97.431	66.058	3310.2	5683.6	6038.6	4175.9	4701.1	8196.2	4024.1	2821.5	5597.9	4399.7	3142.5	5360.5	5906	4444.3	4841.6	7976.9	4171.8	3171.1	5456.7	4208.1	1	1	1	1	1	1	1	1	1	1	4540100
TASFSESR	Unmodified	883.404	0.40356	P53396	ACLY	ATP-citrate synthase	yes	yes	0	0	0	38.05	38.05	2	0.0034063	9272	117.39	75.886	12359	20166	21764	16355	17539	25196	15915	14561	25651	20280	11730	19028	21320	17168	18034	24765	16545	15629	24897	19433	2	2	2	2	2	2	2	2	2	2	149450000
TASGSSVTSLDGTR	Unmodified	1337.64	0.642287	Q92597	NDRG1	Protein NDRG1	yes	yes	0	0	0	43.408	43.408	2	3.1893e-80	11535	274.89	243.02	13925	22246	29002	15773	16978	26033	18304	13870	27209	25377	13233	20978	28192	16755	17966	25532	18812	15149	26470	24217	2	2	2	2	2	2	2	2	2	2	218730000
TASNVEEAFINTAK	Unmodified	1493.74	0.736187	P61019	RAB2A	Ras-related protein Rab-2A	yes	yes	0	0	0	73.827	73.827	3	4.3149e-06	22630	101.2	87.297	8003.4	14307	14622	9964.1	11965	16514	9722	8782.5	13974	10741	7598.1	13491	14307	10601	12271	16183	10120	9432.7	13608	10317	2	2	2	2	2	2	2	2	2	2	86007000
TATADDK	Unmodified	720.329	0.328998	P20290	BTF3	Transcription factor BTF3	no	no	0	0	0	31.785	31.785	2	0.025001	7000	96.492	58.846	13714	21258	25730	17039	16922	19810	15682	13752	19954	19275	13022	20058	25108	17797	17679	19693	16139	14610	19507	18468	1	1	1	1	1	1	1	1	1	1	80464000
TATADDKK	Unmodified	848.424	0.423961	P20290	BTF3	Transcription factor BTF3	no	no	0	0	1	32.76	32.76	3	0.019296	6815	67.507	35.376	28051	45270	57062	27442	31051	55692	30411	23570	39255	36221	26652	42664	55470	29719	33046	54228	31229	25979	38358	34652	2	2	2	2	2	2	2	2	2	2	238830000
TATAGPGTTK	Unmodified	903.466	0.46616	P46821	MAP1B	Microtubule-associated protein 1B;MAP1B heavy chain;MAP1 light chain LC1	yes	yes	0	0	0	34.754	34.754	2	0.00023457	7685	121.83	82.808	9540.2	14984	17107	10122	11771	18807	10715	8914.3	13880	13218	9055.8	14128	16724	10829	12248	18365	11044	9723.4	13561	12653	2	2	2	2	2	2	2	2	2	2	72971000
TATAVAHCK	Unmodified	957.47	0.4702	P62249	RPS16	40S ribosomal protein S16	yes	yes	0	0	0	32.536	32.536	2;3	0.0061642	6910	69.812	57.586	10952	8959.5	9326.7	7885.8	9451.7	7874.5	9031.6	8803.2	11118	12974	10357	8457.6	9485.6	8162.2	9580.3	7929.6	9270.7	9185.2	10882	12421	2	2	2	2	2	2	2	2	2	2	87257000
TATESFASDPILYRPVAVALDTK	Unmodified	2464.28	0.284955	P14618	PKM	Pyruvate kinase PKM	yes	yes	0	0	0	83.771	83.771	2;3;4	7.249e-55	27024	206.43	189.41	118150	172760	192330	114120	130610	201300	112550	105430	170830	166900	112080	162860	188610	122160	135990	196990	117030	114500	166090	159600	6	6	6	6	6	6	6	6	6	6	2906800000
TATPQQAQEVHEK	Unmodified	1465.72	0.716121	P60174	TPI1	Triosephosphate isomerase	yes	yes	0	0	0	32.617	32.617	2;3;4	1.1429e-06	8603	149.23	119.46	29839	47207	49542	35049	38139	49127	30935	31803	39645	41918	28309	44525	48600	36955	39283	48476	32074	33835	38748	40207	8	8	8	8	8	8	8	8	8	8	4792200000
TATQLAVNK	Unmodified	944.529	0.529095	Q99832	CCT7	T-complex protein 1 subunit eta	yes	yes	0	0	0	49.676	49.676	2	1.3104e-05	13235	172.23	116.79	9736.5	17459	19631	11352	12418	17557	11887	7993.5	15236	13735	9250.3	16458	19109	12128	13023	17227	12217	8802.5	14891	13118	1	1	1	1	1	1	1	1	1	1	156730000
TAVAHRPGAFK	Unmodified	1153.64	0.635626	Q969H8	MYDGF	Myeloid-derived growth factor	yes	yes	0	0	0	32.338	32.338	3;4	0.00083671	8131	80.24	59.399	20652	19047	21078	16355	18919	22967	16565	17744	20618	22988	19543	17978	21169	17064	19297	22703	17085	18694	20172	22056	3	3	3	3	3	3	3	3	3	3	913350000
TAVAIEK	Unmodified	730.423	0.422505	Q9BZQ8	FAM129A	Protein Niban	yes	yes	0	0	0	50.337	50.337	2	0.02531	13534	96.253	27.338	7206.3	9826.2	10623	6369.6	7645	17132	7890.7	7087.5	10955	10779	6831.8	9262.8	10465	6924	7940.4	16586	8104.2	7823.3	10679	10314	1	1	1	1	1	1	1	1	1	1	45704000
TAVCDIPPR	Unmodified	1027.51	0.512065	P07437;Q13885;Q9BVA1;Q3ZCM7;A6NNZ2;P68371;P04350	TUBB;TUBB2A;TUBB2B;TUBB8;TUBB4B;TUBB4A	Tubulin beta chain;Tubulin beta-2A chain;Tubulin beta-2B chain;Tubulin beta-8 chain;Tubulin beta-8 chain-like protein LOC260334;Tubulin beta-4B chain;Tubulin beta-4A chain	no	no	0	0	0	47.618	47.618	2	6.3576e-10	14820	126.41	61.374	201410	248500	274530	211840	224860	199990	204870	170200	231560	261610	190860	234540	271580	219550	230860	201110	210230	179760	227350	250270	28	28	28	28	28	28	28	28	28	28	719400000
TAVETAVLLLR	Unmodified	1184.71	0.712873	P49368	CCT3	T-complex protein 1 subunit gamma	yes	yes	0	0	0	87.199	87.199	2	0.0008721	27817	111.06	84.948	28854	47892	54269	33523	37578	48344	31711	26235	47022	46964	27398	45160	52969	35536	39051	47608	32981	28588	45747	44830	1	1	1	1	1	1	1	1	1	1	31939000
TAVFGFETSEAK	Unmodified	1285.62	0.619032	Q14764	MVP	Major vault protein	yes	yes	0	0	0	71.074	71.074	2	0.00026685	21763	117.52	90.422	8890.3	16396	18576	11150	13793	12046	11674	9278.1	15910	14626	8448.8	15459	18086	11783	14254	12027	12101	9854.6	15518	13987	1	1	1	1	1	1	1	1	1	1	185260000
TAVNVPR	Unmodified	755.429	0.428987	Q96HC4	PDLIM5	PDZ and LIM domain protein 5	yes	yes	0	0	0	39.976	39.976	2	0.023566	10197	97.602	65.666	2764.9	3938.4	6056.7	3524.6	4165.4	4933.3	3841.1	3111.7	4933.8	4543	2628.6	3718.1	5885.7	3666.8	4335.2	4867.8	3955.4	3328.8	4821.9	4349.8	1	1	1	1	1	1	1	1	1	1	82790000
TAVVVGTITDDVR	Unmodified	1344.72	0.724894	Q07020	RPL18	60S ribosomal protein L18	yes	yes	0	0	0	67.913	67.913	2;3	9.858e-10	20536	168.3	140.68	9407	14934	16042	10873	13576	16184	11096	8682.4	13269	13040	8926.3	14084	15737	11498	13890	15915	11474	9392.7	13000	12480	3	3	3	3	3	3	3	3	3	3	253890000
TAWGQQPDLAANEAQLLR	Unmodified	1981	0.00173792	Q9UNM6	PSMD13	26S proteasome non-ATPase regulatory subunit 13	yes	yes	0	0	0	77.017	77.017	2	4.5667e-06	24095	86.467	72.804	2118.7	3353.7	3900.7	2854.6	3116	3798.4	2396.4	2269.1	3541.8	3532.4	2011.5	3165.3	3814.4	2976.7	3199.4	3752.6	2505.2	2441.8	3446.1	3378.7	1	1	1	1	1	1	1	1	1	1	20851000
TAWLDGK	Unmodified	789.402	0.402104	P23284	PPIB	Peptidyl-prolyl cis-trans isomerase B	yes	yes	0	0	0	65.037	65.037	2	0.016956	19354	111.82	52.899	14547	22067	26797	14932	16589	23074	15511	12423	20904	19399	13811	20806	26152	15898	17427	22668	15988	13459	20397	18554	1	1	1	1	1	1	1	1	1	1	620510000
TCATDLQTK	Unmodified	1036.49	0.48591	O95861	BPNT1	3'(2'),5'-bisphosphate nucleotidase 1	yes	yes	0	0	0	44.612	44.612	2	4.5485e-05	11508	144.77	111.65	15283	18438	22411	12991	14506	11614	13527	9204.4	8390.5	7288.9	14488	17386	22058	13649	15168	11686	13676	9545.7	8496.7	7076.4	1	1	1	1	1	1	1	1	1	1	36235000
TCDISFSDPDDLLNFK	Unmodified	1885.84	0.840394	P61081	UBE2M	NEDD8-conjugating enzyme Ubc12	yes	yes	0	0	0	92.289	92.289	2;3	8.0276e-13	29537	140.82	127.4	10642	14483	16317	9782.7	11938	9919.8	11386	9188.5	16657	15065	10092	13655	16049	10334	12370	9956.2	11760	9699	16212	14398	2	2	2	2	2	2	2	2	2	2	40807000
TCEEHQLCVVAVLPHILDTGAAGR	Unmodified	2645.31	0.30539	Q15084	PDIA6	Protein disulfide-isomerase A6	yes	yes	0	0	0	79.387	79.387	3;4	2.2226e-10	24692	89.197	79.539	39551	26852	27369	22395	23800	25016	23427	21524	32490	33980	37380	25341	28215	23309	24366	24978	24113	22750	31674	32494	3	3	3	3	3	3	3	3	3	3	196280000
TCEESSFCK	Unmodified	1146.43	0.43216	Q14697	GANAB	Neutral alpha-glucosidase AB	yes	yes	0	0	0	47.668	47.668	2	3.4268e-07	13092	169.12	151.39	14139	20842	23215	11480	14841	3084	11995	9860.1	19252	21069	13414	19635	22747	12224	15522	3590.6	12546	10263	18688	20067	1	1	1	1	1	1	1	1	1	1	230540000
TCHIQECDK	Unmodified	1189.49	0.485592	P07996;CON__Q28194	THBS1	Thrombospondin-1	yes	no	0	0	0	34.715	34.715	3	0.00040173	8052	98.033	91.793	4330.4	7146.7	7295	5272.8	6186.3	3364.5	5243.5	4758.1	5522.4	5316.3	4108.8	6740.6	7159.8	5497.6	6330.3	3485	5390.4	4878.9	5437.2	5116.1	1	1	1	1	1	1	1	1	1	1	37869000
TCHIQECDKR	Unmodified	1345.59	0.586703	P07996;CON__Q28194	THBS1	Thrombospondin-1	yes	no	0	0	1	30.01	30.01	3	0.01687	6281	61.344	56.265	7196.1	8490.4	9451.3	6905	7982.7	4555.6	6587.8	5671.3	9048.9	7664.8	6817.8	8011.6	9366.6	7148.9	8170.2	4699.6	6840.2	5876.5	8824.2	7348.5	1	1	1	1	1	1	1	1	1	1	103720000
TCHSFIINEK	Unmodified	1247.6	0.596857	Q99613;B5ME19	EIF3C;EIF3CL	Eukaryotic translation initiation factor 3 subunit C;Eukaryotic translation initiation factor 3 subunit C-like protein	yes	no	0	0	0	53.533	53.533	3	0.000467	14744	75.509	31.881	7375.4	14254	13580	10643	11168	10183	9393.2	8778.5	13098	12223	7002.2	13445	13284	11141	11454	10233	9748.1	9228.2	12767	11713	1	1	1	1	1	1	1	1	1	1	760310000
TCLDNLASK	Unmodified	1020.49	0.490995	P46940	IQGAP1	Ras GTPase-activating-like protein IQGAP1	yes	yes	0	0	0	59.195	59.195	2	0.012384	16977	80.688	52.946	16187	8197.8	11270	6583.5	8643.3	5352.8	5141	9435.2	19208	17415	15298	7735	11592	6838.5	8890.1	5504.3	5786.5	9830.8	18356	16617	1	1	1	1	1	1	1	1	1	1	236740000
TCLLISYTTNK	Unmodified	1312.67	0.669688	P60953	CDC42	Cell division control protein 42 homolog	yes	yes	0	0	0	71.942	71.942	2	4.8992e-10	22094	166.97	142.12	19812	31925	34748	20640	25317	16667	21367	17709	33398	33887	18803	30094	34008	21818	26205	16961	22269	18744	32444	32318	1	1	1	1	1	1	1	1	1	1	35236000
TCNSAR	Unmodified	707.302	0.302072	Q93052	LPP	Lipoma-preferred partner	yes	yes	0	0	0	16.326	16.326	2	0.035538	1721	110.61	81.973	4459.5	4927.8	6300.9	3403	3710	2338.8	3730.3	2690.7	4774.8	4695.4	4226.7	4646.4	6207.1	3570.1	3919.2	2405	3824.8	2826.8	4667	4483.6	1	1	1	1	1	1	1	1	1	1	18781000
TCVADESHAGCEK	Unmodified	1462.58	0.581677	CON__P02769			yes	yes	0	0	0	35.472	35.472	3	0.0058045	8438	58.487	49.974	7647.2	13023	14273	10022	11203	7504.9	10327	8420.7	11088	10735	7261	12285	13952	10433	11538	7666.6	10575	8734.5	10909	10303	1	1	1	1	1	1	1	1	1	1	87947000
TDAAVEMK	Oxidation (M)	879.401	0.400783	Q16643	DBN1	Drebrin	yes	yes	0	1	0	39.5	39.5	2	0.023734	9988	60.76	8.9727	564.85	11157	13953	7028.4	8794.1	7996.4	7232.2	5532.7	11394	10485	584.69	10516	13215	7484.1	9210.8	7960.8	7550.7	5961.1	11066	10001	1	1	1	1	1	1	1	1	1	1	64182000
TDAGGEDAILQTR	Unmodified	1345.65	0.647372	Q9NT62	ATG3	Ubiquitin-like-conjugating enzyme ATG3	yes	yes	0	0	0	53.042	53.042	2	0.00013911	15140	121.02	93.692	2453.4	5442.7	6399.9	3408.4	4227.2	4442.4	3785.2	2869.9	4606.1	4739.4	2336.4	5129.9	6190	3640.4	4412.6	4395.9	3896.7	3082.5	4510	4529.1	1	1	1	1	1	1	1	1	1	1	63962000
TDAISEEK	Unmodified	891.419	0.418542	Q9NR31	SAR1A	GTP-binding protein SAR1a	yes	yes	0	0	0	45.075	45.075	2	0.0015608	12081	133.86	82.075	12777	12963	17063	8985.3	13064	15440	9176.2	5643.2	12520	12777	12106	12223	16879	9572.3	13442	15090	9618.8	6425.2	12212	12162	1	1	1	1	1	1	1	1	1	1	84926000
TDAVDSVVR	Unmodified	960.488	0.487624	Q7KZF4	SND1	Staphylococcal nuclease domain-containing protein 1	yes	yes	0	0	0	48.551	48.551	2	0.00097325	13532	122.13	77.688	3398.3	5756.1	7041.2	4357.1	4828	4747.2	4304.6	3236.9	5236.8	5471.3	3229.3	5429.6	6852.6	4565.4	5023.7	4732.3	4432.4	3470.2	5127.6	5226.8	1	1	1	1	1	1	1	1	1	1	65403000
TDDEVVQREEEAIQLDGLNASQIR	Unmodified	2727.33	0.33113	P14625	HSP90B1	Endoplasmin	yes	yes	0	0	1	76.458	76.458	3	6.4418e-37	24043	171.15	155.2	4819	10144	10250	6723	7620.1	5964.4	6641.9	4976.8	9070.2	9364.5	4580.3	9563.1	9974.6	7099.5	7876.6	6017.5	6874.4	5312.6	8846.6	8933	3	3	3	3	3	3	3	3	3	3	1138800000
TDDVHAK	Unmodified	784.372	0.371532	Q92499	DDX1	ATP-dependent RNA helicase DDX1	yes	yes	0	0	0	31.607	31.607	2;3	0.027075	6977	94.887	53.941	7109	9813.3	10499	6769.3	8577.9	12601	6149.6	6730.8	9648	8582.2	6739.7	9252.9	10349	7230	8787.3	12313	6472.2	7237.6	9371.3	8236.9	2	2	2	2	2	2	2	2	2	2	111400000
TDDYLDQPCLETVNR	Unmodified	1837.82	0.815242	P31150	GDI1	Rab GDP dissociation inhibitor alpha	yes	yes	0	0	0	64.288	64.288	2;3	1.5697e-30	19559	200.21	183.26	22590	21788	28320	18028	20665	18312	23648	15867	29191	27884	21398	20560	28099	18744	21470	18364	24080	16851	28568	26623	4	4	4	4	4	4	4	4	4	4	175980000
TDDYLDQPCYETINR	Unmodified	1901.81	0.810157	P50395	GDI2	Rab GDP dissociation inhibitor beta	yes	yes	0	0	0	62.398	62.398	2;3	4.4395e-23	18723	131.08	127.58	17396	19112	23559	14931	16634	16239	18581	14330	24863	24099	16484	18031	23287	15607	17323	16241	18992	15174	24265	23024	3	3	3	3	3	3	3	3	3	3	827840000
TDEAAFQK	Unmodified	908.424	0.423961	P26447	S100A4	Protein S100-A4	yes	yes	0	0	0	50.04	50.04	2	0.0016304	13628	144.38	83.587	25497	32513	40565	20147	24806	39628	22235	18223	28354	29439	24183	30643	39783	21754	26073	38639	22925	19995	27717	28142	2	2	2	2	2	2	2	2	2	2	2385300000
TDEFPR	Unmodified	763.35	0.350068	Q9BWD1	ACAT2	Acetyl-CoA acetyltransferase, cytosolic	yes	no	0	0	0	45.028	45.028	2	0.063202	12058	92.692	49.919	3063.6	4718.7	5069.5	3304.8	3890.2	4469.5	3155.4	2433	4299.5	4098.4	2906.4	4449.5	4973.6	3498.3	4008.1	4410.2	3278.5	2642.9	4193.8	3915.4	1	1	1	1	1	1	1	1	1	1	36321000
TDEGHPFK	Unmodified	929.424	0.424296	Q16799	RTN1	Reticulon-1	yes	yes	0	0	0	39.131	39.131	3	0.0094309	9737	63.486	0	4769.3	6108.7	5248.1	5683.6	5520.8	4069.5	5696.1	5571.2	5695.4	5490.9	4514.8	5768.3	5260.7	5835.7	5588.9	4180.3	5789.7	5695.6	5619.6	5299.3	1	1	1	1	1	1	1	1	1	1	58287000
TDEGIAYR	Unmodified	923.435	0.43486	P32119	PRDX2	Peroxiredoxin-2	yes	yes	0	0	0	42.662	42.662	2	0.0013111	11309	136.11	101.01	8608.7	13146	16188	9343.8	10306	14537	9764.6	7434.7	13273	12602	8174.4	12397	15792	9909.4	10801	14274	10062	8112.5	12948	12039	2	2	2	2	2	2	2	2	2	2	1575700000
TDEQGLIVEDLVEEVGREEDPHEGK	Unmodified	2821.33	0.325376	P20936	RASA1	Ras GTPase-activating protein 1	yes	yes	0	0	1	92.531	92.531	4	2.845e-08	29968	73.036	65.139	1155.9	2340	2128.7	1562.3	2031.6	2305.4	1692.1	1382.6	2148.2	2003.4	1097.4	2206.1	2085.7	1663.5	2063.1	2269.9	1751.2	1483	2100.3	1918.5	1	1	1	1	1	1	1	1	1	1	57188000
TDFKEEPEPGFK	Unmodified	1422.67	0.666711	P47897	QARS	Glutamine--tRNA ligase	yes	yes	0	0	1	59.197	59.197	3	0.0019503	16981	76.588	55.337	12258	24773	28214	14202	17402	16721	15198	11083	22166	22317	11659	23342	27356	15268	18273	16619	15767	12008	21575	21271	1	1	1	1	1	1	1	1	1	1	44822000
TDFKEEPEPGFKR	Unmodified	1578.77	0.767822	P47897	QARS	Glutamine--tRNA ligase	yes	yes	0	0	2	52.515	52.515	4	0.00046791	14354	84.566	63.903	14676	16438	19928	10326	14087	45239	12748	12957	17818	16204	13907	15494	19691	11536	14627	43413	13180	14736	17366	15557	1	1	1	1	1	1	1	1	1	1	41833000
TDGALLVNAMFFKPHWDEK	Oxidation (M)	2234.08	0.0830247	P50454	SERPINH1	Serpin H1	yes	yes	0	1	0	80.22	80.22	4	2.7615e-08	25243	95.094	78.788	4410.5	25187	23757	14620	19601	32796	13983	10983	17810	9198.2	4246	23733	22748	15948	20061	31806	14608	12139	17411	8915.4	1	1	1	1	1	1	1	1	1	1	72232000
TDGCHAYLSK	Unmodified	1150.51	0.507708	Q01518	CAP1	Adenylyl cyclase-associated protein 1	yes	yes	0	0	0	43.938	43.938	2;3	0.00041042	11033	116.3	94.798	17028	19061	20336	13443	17870	21581	14531	14287	18046	18176	16125	17975	20251	14276	18236	21211	15048	15161	17657	17445	3	3	3	3	3	3	3	3	3	3	1381500000
TDGFGIDTCR	Unmodified	1140.49	0.486972	P04632	CAPNS1	Calpain small subunit 1	yes	yes	0	0	0	56.185	56.185	2	1.7913e-08	16435	171.56	128.7	12418	9812.5	10090	4744.4	4013.7	4839.1	4081	3049.9	16422	16862	11742	9240.7	10220	5182.2	4444.5	4855.6	4488.8	3636.7	15680	15948	1	1	1	1	1	1	1	1	1	1	118690000
TDGTDAIEK	Unmodified	948.44	0.440005	Q6PI47	KCTD18	BTB/POZ domain-containing protein KCTD18	yes	yes	0	0	0	45.046	45.046	2	0.0053506	12174	92.47	17.361	33304	33715	35997	31267	33624	41352	30662	31419	30261	33441	31525	31836	36058	32416	34220	40937	31343	32908	29876	32216	1	1	1	1	1	1	1	1	1	1	78385000
TDIQCLIPCAIDQDPYFR	Unmodified	2224.03	0.0292746	P23381	WARS	Tryptophan--tRNA ligase, cytoplasmic;T1-TrpRS;T2-TrpRS	yes	yes	0	0	0	94.102	94.102	2;3	1.4193e-16	30217	112.91	88.904	5029.8	7116.8	8065.9	7647.2	7606.9	5443.3	8117.6	7583.7	9477	7945.7	4770.8	6726	7942.7	7784.1	7755.1	5596.2	8275.7	7763.5	9293.3	7657.4	2	2	2	2	2	2	2	2	2	2	99438000
TDLEELNLGPR	Unmodified	1255.64	0.64083	P53367	ARFIP1	Arfaptin-1	yes	yes	0	0	0	68.942	68.942	2	1.0127e-10	21385	168.74	130.38	3976.9	8030.9	8742.4	5678.9	6567.8	7922.5	5997.3	4640.4	6975.8	7022.5	3781.1	7573.1	8501.4	6010.6	6786.3	7813	6159	4993.5	6841.5	6719.9	1	1	1	1	1	1	1	1	1	1	41755000
TDLEKDIISDTSGDFR	Unmodified	1810.86	0.858487	P07355;A6NMY6	ANXA2;ANXA2P2	Annexin A2;Putative annexin A2-like protein	yes	no	0	0	1	77.116	77.116	2;3	4.0601e-07	24082	123.02	91.379	36328	78298	91280	49994	64501	87204	49123	39280	67621	59848	34581	73804	88398	53658	66837	85260	51248	43061	65937	57263	4	4	4	4	4	4	4	4	4	4	4685900000
TDLEKDIISDTSGDFRK	Unmodified	1938.95	0.95345	P07355;A6NMY6	ANXA2;ANXA2P2	Annexin A2;Putative annexin A2-like protein	yes	no	0	0	2	73.092	73.092	3;4;5	4.5372e-19	22485	165.16	124.3	99799	93563	105940	52585	73132	250500	81916	75883	125280	103200	94459	88152	105940	59674	76317	240260	84149	85993	121770	98931	4	4	4	4	4	4	4	4	4	4	5920800000
TDLLLEPYNK	Unmodified	1204.63	0.633954	P35579	MYH9	Myosin-9	yes	yes	0	0	0	74.666	74.666	2;3	1.1736e-16	23129	228.05	158.85	95480	166830	194820	100260	125340	189500	112120	89600	167110	140510	90721	157220	189590	108440	131170	184980	116270	97980	162550	134380	2	2	2	2	2	2	2	2	2	2	390920000
TDMDNQIVVSDYAQMDR	2 Oxidation (M)	2031.85	0.85137	P50991	CCT4	T-complex protein 1 subunit delta	yes	yes	0	2	0	55.556	55.556	2;3	0.0054252	16095	47.222	37.472	838.58	12469	15661	9587.4	9557.9	11727	8775.8	7304.6	18035	14554	804.67	11763	14842	10054	10057	11631	9224.2	7937	17403	13874	1	2	2	2	2	2	2	2	2	2	347050000
TDMELEVLR	Oxidation (M)	1120.54	0.543425	P12955	PEPD	Xaa-Pro dipeptidase	yes	yes	0	1	0	60.786	60.786	2	0.001579	18213	89.752	59.586	1034.9	12184	13979	7500.5	7053.6	7416.8	7526.7	6702.8	14642	12821	1027.8	11483	13248	7985.7	7580.4	7453.1	7833.7	7137.4	14146	12227	2	2	2	2	2	2	2	2	2	2	102230000
TDMELEVLR	Unmodified	1104.55	0.54851	P12955	PEPD	Xaa-Pro dipeptidase	yes	yes	0	0	0	70.834	70.834	2	0.0050678	22097	93.649	60.386	10032	1907.8	2718.2	2554.1	5389.7	7560.1	5193	4463.7	5396.3	6130.1	9465.3	1805.9	3189.9	2663.5	5309.1	7327.1	5301	4782.1	5315.9	5875.5	1	1	1	1	1	1	1	1	1	1	65570000
TDMFQTVDLFEGK	Oxidation (M)	1545.7	0.70211	Q01995	TAGLN	Transgelin	yes	yes	0	1	0	81.924	81.924	2;3	5.0849e-05	25821	94.728	74.347	18462	127120	152300	81072	82113	50143	38898	31268	55137	46134	17971	119830	144720	85556	86877	51492	42115	33485	53715	44164	3	3	3	3	3	3	3	3	3	3	468100000
TDMFQTVDLFEGK	Unmodified	1529.71	0.707195	Q01995	TAGLN	Transgelin	yes	yes	0	0	0	92.317	92.317	2;3	2.943e-31	29707	220.9	175.3	387170	86170	100860	58086	187470	356340	354150	283240	485340	470330	365290	81242	119400	66147	187610	343830	356080	301110	473320	449420	3	3	3	3	3	3	3	3	3	3	309920000
TDMFQTVDLFEGKDMAAVQR	2 Oxidation (M)	2333.07	0.0667823	Q01995	TAGLN	Transgelin	yes	yes	0	2	1	73.95	73.95	4	0.0031656	22765	45.436	35.648	2125.7	10944	13551	8674.1	6478.4	6439.9	3003.8	2363	3034.5	3650.4	2054.3	10325	12895	9008.9	6942.8	6510.5	3225.3	2638.2	2992.9	3491.9	1	1	1	1	1	1	1	1	1	1	56920000
TDMFQTVDLFEGKDMAAVQR	Oxidation (M)	2317.07	0.0718677	Q01995	TAGLN	Transgelin	yes	yes	0	1	1	83.307	83.307	3	5.7121e-05	26365	69.747	60.928	7330.7	30119	33019	22528	35786	80249	23700	20878	27418	24854	7033.1	28409	31782	24522	35985	77164	24807	23992	26895	23886	1	1	1	1	1	1	1	1	1	1	31482000
TDPHLCDFLETHFLDEEVK	Unmodified	2344.07	0.0681625	P02792	FTL	Ferritin light chain	yes	yes	0	0	0	85.83	85.83	3;4	6.9756e-19	27171	143.39	134.9	40028	47077	49107	33678	42100	25303	35297	33926	41136	35433	37911	44395	48827	35263	43046	25911	36416	34764	40341	34149	2	2	2	2	2	2	2	2	2	2	376870000
TDPRPDAATIK	Unmodified	1183.62	0.619701	P29144	TPP2	Tripeptidyl-peptidase 2	yes	yes	0	0	0	42.946	42.946	3	0.0061845	11244	55.452	42.039	8154.8	14279	13681	9724	11394	9021.6	10264	7233.7	12348	12893	7737.2	13463	13428	10251	11684	9076	10559	7713.7	12096	12308	1	1	1	1	1	1	1	1	1	1	45557000
TDPTTLTDEEINR	Unmodified	1503.71	0.705281	P11586	MTHFD1	C-1-tetrahydrofolate synthase, cytoplasmic;Methylenetetrahydrofolate dehydrogenase;Methenyltetrahydrofolate cyclohydrolase;Formyltetrahydrofolate synthetase;C-1-tetrahydrofolate synthase, cytoplasmic, N-terminally processed	yes	yes	0	0	0	54.649	54.649	2;3	3.4713e-24	15704	199.68	182.74	6215.7	12004	13569	7236.5	9163.6	13174	7710.3	6081.7	9755.3	9603.7	5909.2	11312	13183	7816.6	9540.7	12869	7974.2	6664.6	9538.8	9183.7	3	3	3	3	3	3	3	3	3	3	167490000
TDQAQDVK	Unmodified	903.43	0.429775	P49458	SRP9	Signal recognition particle 9 kDa protein	yes	yes	0	0	0	36.593	36.593	2	0.00085806	8868	148.52	81.488	10359	17030	24330	10997	11993	17630	11131	8476.6	14428	16060	9854.6	16053	23543	11766	12890	17291	11462	9341.3	14096	15319	1	1	1	1	1	1	1	1	1	1	97660000
TDQNYEK	Unmodified	896.388	0.387576	Q9P2J5	LARS	Leucine--tRNA ligase, cytoplasmic	yes	yes	0	0	0	38.059	38.059	2	0.011369	9434	125.31	64.353	22122	36539	43280	22883	29667	44985	24084	21843	37061	33646	21013	34439	42187	24684	30843	43877	25139	23820	36018	32187	1	1	1	1	1	1	1	1	1	1	68214000
TDSEDLQK	Unmodified	934.424	0.424355	Q4J6C6	PREPL	Prolyl endopeptidase-like	yes	yes	0	0	0	42.982	42.982	2	0.0063097	11358	103.83	61.854	6222.2	10992	12991	6788	8192.8	12862	7699	6152.2	11437	11236	5913.2	10360	12633	7323.9	8593.9	12558	7963	6769.7	11127	10722	1	1	1	1	1	1	1	1	1	1	29092000
TDTESELDLISR	Unmodified	1377.66	0.662354	P11586	MTHFD1	C-1-tetrahydrofolate synthase, cytoplasmic;Methylenetetrahydrofolate dehydrogenase;Methenyltetrahydrofolate cyclohydrolase;Formyltetrahydrofolate synthetase;C-1-tetrahydrofolate synthase, cytoplasmic, N-terminally processed	yes	yes	0	0	0	66.725	66.725	2	0.00038619	20392	129.89	82.066	1888.3	3597.4	3914.4	2905.8	2915.8	3954.6	2952.9	2317.1	3085	3339	1794.4	3394.4	3812.9	3042.6	3018.6	3902.8	3007.7	2488.3	3038.4	3197.7	1	1	1	1	1	1	1	1	1	1	234090000
TDTGEPMGR	Unmodified	962.413	0.412745	P07900	HSP90AA1	Heat shock protein HSP 90-alpha	yes	yes	0	0	0	33.9	33.9	2	0.0099589	7798	82.75	66.046	17337	4225.8	4465.6	3670.9	3427.2	2848	3186.6	2278.6	19961	18009	16357	3988.8	5223.5	3789.8	3551.7	2918.2	3714.6	2850.3	18984	17011	2	2	2	2	2	2	2	2	2	2	45552000
TDTVLILCR	Unmodified	1089.59	0.58523	Q9HB71	CACYBP	Calcyclin-binding protein	yes	yes	0	0	0	67.738	67.738	2	1.052e-05	20331	157.86	91.178	12442	17734	21011	12827	16174	10455	14797	10590	20365	19273	11806	16724	20603	13431	16685	10623	15281	11198	19858	18393	1	1	1	1	1	1	1	1	1	1	25616000
TDTYVTDNGDGTYR	Unmodified	1576.66	0.664145	Q14315	FLNC	Filamin-C	yes	yes	0	0	0	46.475	46.475	2	1.0151e-25	12525	192.14	178.79	9921.3	23225	28856	16590	21049	16590	18923	12515	26030	21468	9459.1	21903	27868	17439	21798	16618	19559	13358	25382	20504	2	2	2	2	2	2	2	2	2	2	122190000
TDVNKIEEFLEEVLCPPK	Unmodified	2159.08	0.0820217	Q9Y696	CLIC4	Chloride intracellular channel protein 4	yes	yes	0	0	1	100.92	100.92	4	1.0109e-15	32893	149.73	119.58	43916	48999	55871	28738	35339	35325	31206	29665	56312	57400	41601	46172	55313	30849	37040	35151	32651	31705	54498	54736	1	1	1	1	1	1	1	1	1	1	254520000
TDYIPLLDVDEK	Unmodified	1419.71	0.713327	P27816	MAP4	Microtubule-associated protein 4	yes	yes	0	0	0	87.86	87.86	2	5.9129e-07	27868	160.36	122.06	11155	19259	20842	12392	15487	19683	12139	10778	16866	15818	10592	18154	20358	13260	15990	19322	12647	11633	16442	15144	1	1	1	1	1	1	1	1	1	1	95351000
TDYMVGSYGPR	Oxidation (M)	1260.54	0.544487	P52565	ARHGDIA	Rho GDP-dissociation inhibitor 1	yes	yes	0	1	0	50.562	50.562	2	0.00047996	14292	86.67	71.519	1174.9	10165	11254	7248.1	8287.9	6499	7465.7	6103.8	4886.8	3173.9	1149.5	9586.2	10715	7608.2	8571.6	6548.7	7568.3	6233.5	4931.2	3129.9	1	1	1	1	1	1	1	1	1	1	210250000
TDYNASVSVPDSSGPER	Unmodified	1779.79	0.791136	P61978	HNRNPK	Heterogeneous nuclear ribonucleoprotein K	yes	yes	0	0	0	50.33	50.33	2;3	7.385e-63	14083	289.65	267.57	11659	17555	22836	12436	14601	22888	14190	9978.8	18048	16486	11075	16554	22251	13249	15302	22344	14569	11006	17645	15754	2	2	2	2	2	2	2	2	2	2	477980000
TEAAAAAPQR	Unmodified	984.499	0.498858	O95817	BAG3	BAG family molecular chaperone regulator 3	yes	yes	0	0	0	28.886	28.886	2	0.0020169	6074	110.41	62.559	3540.6	6412.9	7773.6	4945.9	6337.2	7881.3	4855.8	3771.4	6427.5	6643.5	3366.2	6049.6	7563.9	5215	6496.4	7729.8	5057	4142.5	6275.4	6343	2	2	2	2	2	2	2	2	2	2	31050000
TEAAATTR	Unmodified	819.409	0.408646	P27816	MAP4	Microtubule-associated protein 4	yes	yes	0	0	0	24.497	24.497	2	0.0010413	4444	138.54	77.757	5342.3	8627.1	11161	6208.8	7034	9948.6	6504.6	4923.4	9031.7	8595.8	5077	8135.9	10853	6582.7	7376.7	9758.2	6715.7	5392.3	8804.4	8207.9	2	2	2	2	2	2	2	2	2	2	152300000
TEAADLCK	Unmodified	906.412	0.411682	P16070	CD44	CD44 antigen	yes	yes	0	0	0	47.339	47.339	2	0.0018714	12934	131.06	86.615	8864.8	13321	15785	8576	9002.3	10236	8689.1	7460.6	13678	11964	8414.3	12557	15413	9121.8	9536.3	10174	8996.4	7951.6	13284	11439	1	1	1	1	1	1	1	1	1	1	235470000
TEAASDPQHPAASEGAAAAAASPPLLR	Unmodified	2556.26	0.256843	Q99536	VAT1	Synaptic vesicle membrane protein VAT-1 homolog	yes	yes	0	0	0	55.747	55.747	3	6.8037e-13	16310	96.019	84.054	1205	2359.1	2449.8	1865.4	2186.3	2130.7	2015.4	1589.9	1696.8	1961.8	1144.9	2225.7	2391.7	1949.7	2231.5	2120.8	2051	1674.9	1687.8	1884	1	1	1	1	1	1	1	1	1	1	28120000
TEADAEK	Unmodified	762.34	0.339563	P19338	NCL	Nucleolin	yes	no	0	0	0	33.44	33.44	2	0.0098996	7533	126.28	44.981	15663	27872	34219	16320	20603	16709	19601	13207	25024	21511	14891	26264	33222	17468	21703	16728	20149	14031	24461	20561	1	1	1	1	1	1	1	1	1	1	455770000
TEALTQAFR	Unmodified	1035.53	0.534909	Q9Y230	RUVBL2	RuvB-like 2	yes	yes	0	0	0	62.539	62.539	2	0.0019223	18295	126.24	87.872	5965.7	8630.9	10106	6137.2	7285.5	11044	6168.8	5173.7	9281.2	9576.7	5660.6	8139.1	9901.5	6532.5	7547	10795	6418.2	5705.7	9025.8	9137.3	1	1	1	1	1	1	1	1	1	1	72837000
TEAPLAK	Unmodified	728.407	0.406855	P27816	MAP4	Microtubule-associated protein 4	yes	yes	0	0	0	46.677	46.677	2	0.016268	12290	107.43	40.395	13049	18002	23626	11846	14240	22867	13689	10087	17129	15099	12388	16971	23066	12716	15001	22297	14055	11068	16756	14451	1	1	1	1	1	1	1	1	1	1	363420000
TEAQDLCR	Unmodified	991.439	0.439294	Q9C0C2	TNKS1BP1	182 kDa tankyrase-1-binding protein	yes	yes	0	0	0	37.108	37.108	2	0.0015608	9146	133.86	75.695	3905.7	7342	7973.3	4787.2	5911.4	4495.4	4842.3	3651.1	6418.8	6244.6	3711	6921.1	7767.6	5066.6	6107	4520.1	5023.6	3883.2	6266.6	5964.5	1	1	1	1	1	1	1	1	1	1	14627000
TECNQCK	Unmodified	938.359	0.358601	Q01844	EWSR1	RNA-binding protein EWS	yes	yes	0	0	0	28.933	28.933	2	0.012735	5928	117.02	95.512	7320.7	10604	12697	5510.1	7299.7	3101.6	5950.4	5476.2	9127.4	7354.8	6947.4	9988.6	12407	5929.8	7710.3	3260	6208.8	5622.7	8871.3	7052.1	1	1	1	1	1	1	1	1	1	1	25529000
TEEASSGFLPGDR	Unmodified	1364.62	0.620823	Q8WWI1	LMO7	LIM domain only protein 7	yes	yes	0	0	0	56.095	56.095	2	0.0043251	16452	97.163	69.421	5366.8	10070	10824	7955	8810.5	7448	8194.7	6437.3	10082	9752.2	5098.8	9501.2	10560	8288.9	9052.9	7493.8	8422.7	6790.1	9867.7	9331.9	1	1	1	1	1	1	1	1	1	1	67014000
TEEEEEDLPDAQTAAK	Unmodified	1774.77	0.774483	O43665	RGS10	Regulator of G-protein signaling 10	yes	yes	0	0	0	53.339	53.339	3	0.0093466	14844	38.028	32.485	203.66	219.99	204.8	190.1	87.405	512.76	197.87	158.18	452.97	401.9	192.72	207.65	204.93	202.2	97.433	495.88	203.09	184.52	436.13	382.1	1	1	1	1	1	1	1	1	1	1	1116400
TEEEFKK	Unmodified	909.444	0.444362	P30101	PDIA3	Protein disulfide-isomerase A3	yes	yes	0	0	1	46.56	46.56	3	0.028125	12274	70.594	30.885	12911	28878	31158	17133	22246	13411	17508	13904	24420	25811	12285	27213	30207	18249	23041	13663	18239	14705	23802	24626	2	2	2	2	2	2	2	2	2	2	841520000
TEFLSFMNTELAAFTK	Oxidation (M)	1864.89	0.891702	P31949	S100A11	Protein S100-A11;Protein S100-A11, N-terminally processed	yes	yes	0	1	0	95.088	95.088	2;3	1.567e-09	30493	117.98	103.82	7790.3	72360	58153	23099	23153	32878	18853	17567	31279	23952	7560.4	68075	55225	26881	25513	32372	19738	18937	30336	22951	4	4	4	4	4	4	4	4	4	3	150680000
TEFLSFMNTELAAFTK	Unmodified	1848.9	0.896787	P31949	S100A11	Protein S100-A11;Protein S100-A11, N-terminally processed	yes	yes	0	0	0	100.74	100.74	2;3	6.9664e-63	32821	298.82	265.63	138330	91115	174540	109450	155470	276140	135080	112490	154690	153960	131030	86178	173400	113940	158620	267590	139010	123820	151800	147580	3	3	3	3	3	3	3	3	3	3	1216300000
TEGEHSK	Unmodified	786.351	0.350796	O75663	TIPRL	TIP41-like protein	yes	yes	0	0	0	22.894	22.894	2;3	0.010791	3784	121.99	69.306	13220	20952	21867	15198	18973	14467	14906	12809	15821	15537	12542	19759	21478	15944	19368	14542	15394	13381	15572	14927	2	2	2	2	2	2	2	2	2	2	270170000
TEGKPAEVK	Unmodified	957.513	0.513111	P27816	MAP4	Microtubule-associated protein 4	yes	yes	0	0	0	39.393	39.393	3	0.0051479	9180	70.977	31.959	14566	22464	28216	16621	18838	18556	16270	13000	22276	21102	13834	21188	27507	17454	19640	18484	16849	13891	21725	20170	2	2	2	2	2	2	2	2	2	2	247090000
TEGTPNQGK	Unmodified	930.441	0.440674	Q9P2E9	RRBP1	Ribosome-binding protein 1	yes	yes	0	0	0	31.611	31.611	2	0.0078217	6967	84.568	59.569	2968.3	4764	5096.9	3182.1	3890.4	5604.5	3299.2	2435.4	4592.4	4666.4	2816.7	4491.4	4994	3402.8	4012.1	5478.6	3422.1	2706.3	4476.5	4450.4	1	1	1	1	1	1	1	1	1	1	9381700
TEHAEFLHCK	Unmodified	1270.58	0.576456	P50570	DNM2	Dynamin-2	yes	yes	0	0	0	42.986	42.986	3;4	0.0040696	10950	70.1	45.809	16415	18505	19398	15357	17984	15999	14661	13130	12993	12942	15544	17463	19337	15970	18285	15996	15038	13672	12891	12490	3	3	3	3	3	3	3	3	3	3	79984000
TEHAKDQEK	Unmodified	1084.51	0.514902	Q7Z6B0	CCDC91	Coiled-coil domain-containing protein 91	yes	yes	0	0	1	27.191	27.191	3;4	0.021568	4976	66.504	52.825	8090.9	9681.6	10717	7787.6	8451.3	16006	6905.5	7551.4	8326.2	10002	7666	9135.1	10610	8243.8	8689.7	15590	7142.3	8203.7	8155.2	9593	2	2	2	2	2	2	2	2	2	2	23885000
TEIEDFPR	Unmodified	1005.48	0.476725	P06865	HEXA	Beta-hexosaminidase subunit alpha	yes	yes	0	0	0	58.975	58.975	2	0.0015956	17403	133.55	85.265	3818.5	7361.7	8578.3	5392.2	6565.8	5979.6	5278.5	3958.6	7202.1	7104.6	3631.1	6943.1	8337.2	5666.2	6765.5	5955.5	5487.5	4263.2	7024.8	6781.4	1	1	1	1	1	1	1	1	1	1	37205000
TEIIILATR	Unmodified	1028.62	0.622995	P23396	RPS3	40S ribosomal protein S3	yes	yes	0	0	0	72.712	72.712	2	0.0028446	22372	104.44	71.508	7676.7	12941	14847	9006.1	9750.3	13824	9147.2	7343.3	12553	12862	7291	12202	14474	9564.8	10190	13584	9433.3	8004.5	12242	12281	1	1	1	1	1	1	1	1	1	1	332420000
TEISVESK	Unmodified	891.455	0.454927	Q6IBS0;H0Y858	TWF2	Twinfilin-2	yes	no	0	0	0	49.874	49.874	2	0.0015608	13961	133.86	63.864	25379	43424	45487	28698	32292	44105	30157	24342	38629	34754	24091	40938	44481	30612	33527	43339	31031	26230	37756	33289	2	2	2	2	2	2	2	2	2	2	193070000
TEKHESQK	Unmodified	985.483	0.482873	Q14247	CTTN	Src substrate cortactin	yes	yes	0	0	1	24.612	24.612	4	0.016957	3976	68.735	48.628	13587	14861	14038	10445	12537	14780	12136	11410	12395	11806	12858	14014	14091	11064	12805	14602	12380	11931	12219	11381	1	1	1	1	1	1	1	1	1	1	27516000
TELADK	Unmodified	675.344	0.34392	P35579	MYH9	Myosin-9	yes	yes	0	0	0	44.784	44.784	2	0.058996	11689	94.407	19.097	3606	7575.3	7748.6	4346.7	5666.7	4748.4	4272.9	3614.3	7574.5	7804.9	3427.8	7137.7	7536.1	4666.6	5856.9	4742.1	4506.8	3904.5	7333.8	7432.9	1	1	1	1	1	1	1	1	1	1	357940000
TELADKVTK	Unmodified	1003.55	0.554975	P35579	MYH9	Myosin-9	yes	yes	0	0	1	51.753	51.753	3	0.019322	14133	64.297	37.783	29885	10163	13360	6587.2	9958.9	197380	10674	14117	16387	12846	28216	9580.6	14362	10047	10323	187060	10988	21650	15926	12423	1	1	1	1	1	1	1	1	1	1	202890000
TELAEPIAIRPTSETVMYPAYAK	Oxidation (M)	2566.3	0.298891	P07814	EPRS	Bifunctional glutamate/proline--tRNA ligase;Glutamate--tRNA ligase;Proline--tRNA ligase	yes	yes	0	1	0	70.024	70.024	3	6.4188e-18	21183	114.88	95.506	3182.3	28522	32634	17699	22805	19345	18425	14647	23049	8479.4	3121.7	26882	31038	18860	23665	19274	19092	15129	22547	8323.4	1	1	1	1	1	1	1	1	1	1	154610000
TELATQEK	Unmodified	918.466	0.465826	Q15149	PLEC	Plectin	yes	yes	0	0	0	44.068	44.068	2	0.00092747	11693	154.49	91.003	10461	21145	18789	17024	14234	18702	12722	9689.2	14777	13496	9930.2	19951	18382	17758	14694	18583	13079	10475	14493	12932	2	2	2	2	2	2	2	2	2	2	137340000
TELEDTLDSTAAQQELR	Unmodified	1918.91	0.911979	P35579	MYH9	Myosin-9	yes	yes	0	0	0	70.595	70.595	2;3	7.3406e-53	21739	271.56	239.71	5687.3	13973	16091	9597.1	12411	5461.5	11483	7723.2	13562	13692	5420.6	13175	15558	10055	12800	5713.1	11791	8071.8	13294	13071	3	3	3	3	3	3	3	3	3	3	851400000
TELEDTLDTTAAQQELR	Unmodified	1932.93	0.927629	P35580	MYH10	Myosin-10	yes	yes	0	0	0	70.721	70.721	3	7.3374e-20	21822	165.34	138.01	917.5	2013.8	1964.7	1585.5	1472.6	979.41	1802.2	1007.4	1670.1	1744.8	872.12	1899.9	1912.8	1644.4	1528	1012.4	1815	1062	1653.5	1666.3	1	1	1	1	1	1	1	1	1	1	24683000
TELFIAAEGIHTGQFVYCGK	Unmodified	2240.09	0.0935894	P62917	RPL8	60S ribosomal protein L8	yes	yes	0	0	0	84.558	84.558	4	0.043933	24116	31.818	22.654	364.49	395.88	547.41	609.37	483.69	537.79	353.14	357.64	168.89	0	345.58	375.19	539.67	611.5	492.59	539.99	360.69	365.72	174.46	0	1	1	1	1	1	1	1	1	1	0	782740
TELIQK	Unmodified	730.423	0.422505	P27348	YWHAQ	14-3-3 protein theta	yes	yes	0	0	0	53.673	53.673	2	0.034792	14656	119.22	61.769	30283	39596	51471	26808	31822	45613	30238	24184	40521	36464	28735	37332	50367	28608	33440	44681	31137	26187	39546	34895	2	2	2	2	2	2	2	2	2	2	721290000
TELLPGDRDNLAIQTR	Unmodified	1810.95	0.953725	Q16270	IGFBP7	Insulin-like growth factor-binding protein 7	yes	yes	0	0	1	60.426	60.426	3	7.2989e-11	18105	101.08	53.544	10424	14214	17188	11271	11602	16444	10854	10262	14092	14486	9888.9	13410	16849	11835	12096	16201	11173	10970	13767	13878	1	1	1	1	1	1	1	1	1	1	25042000
TELSQSDMFDQR	Oxidation (M)	1471.62	0.624922	P62495	ETF1	Eukaryotic peptide chain release factor subunit 1	yes	yes	0	1	0	49.611	49.611	2	0.00020843	13815	93.111	85.306	532.23	7270.7	8586.6	5582.3	5995.3	5742	4356.1	4068.1	7794.5	5676.3	533.82	6858.7	8148.3	5837.3	6217.1	5738.1	4607	4316.5	7545	5439.1	1	1	1	1	1	1	1	1	1	1	75309000
TELTPAYF	Unmodified	940.454	0.454199	P09417	QDPR	Dihydropteridine reductase	yes	yes	0	0	0	82.743	82.743	2	0.0090181	26519	95.957	61.147	1694.3	2600.8	3409.3	1929.5	2189.7	3335.4	2140.9	1816.3	2349.4	2642.9	1609.6	2453.1	3319.3	2044.7	2293.6	3266.4	2187.3	1960.4	2309.3	2530.6	1	1	1	1	1	1	1	1	1	1	28368000
TEMDWVLK	Oxidation (M)	1036.49	0.489932	P52597	HNRNPF	Heterogeneous nuclear ribonucleoprotein F;Heterogeneous nuclear ribonucleoprotein F, N-terminally processed	yes	yes	0	1	0	69.023	69.023	2	0.010179	20801	72.138	26.42	4059.3	31811	34956	20798	24952	25259	13432	9686.9	13475	14374	3957	29988	33278	22099	25750	24951	14227	10753	13294	13759	1	1	1	1	1	1	1	1	1	1	33947000
TEMEDLMSSK	2 Oxidation (M)	1201.48	0.484255	P35579	MYH9	Myosin-9	yes	yes	0	2	0	42.306	42.306	2	0.028529	10995	50.607	31.509	518.74	17571	19591	11219	13403	8042.5	11433	7292.4	14071	12108	519.15	16562	18551	11856	13941	8216.6	11804	7708.7	13772	11570	1	2	2	2	2	2	2	2	2	2	473770000
TEMEDLMSSK	Oxidation (M)	1185.49	0.48934	P35579	MYH9	Myosin-9	yes	yes	0	1	0	54.077	54.077	2	0.00078773	15397	85.731	64.224	6060.3	38352	33556	22052	24861	18475	17305	12510	15333	39694	5837.6	36137	32087	23580	25634	18678	17924	13975	15213	37667	2	2	2	2	2	2	2	2	2	2	90418000
TEMEDLMSSK	Unmodified	1169.49	0.494425	P35579	MYH9	Myosin-9	yes	yes	0	0	0	69.965	69.965	2	0.00021291	21383	136.63	107.89	68610	2477.1	2207.2	1760	1992.4	1916.7	1736.4	1418.5	1199.9	3694.3	64674	2335.9	6037.1	1853.4	2030.4	1914.9	1765.1	1553.5	1206.7	3511.5	1	1	1	1	1	1	1	1	1	1	117330000
TEMEDLMSSKDDVGK	2 Oxidation (M)	1715.72	0.722981	P35579	MYH9	Myosin-9	yes	yes	0	2	1	48.489	48.489	3	0.0037516	13462	54.898	35.84	1691.1	48575	56060	28469	38497	86746	35942	33281	61672	49883	1804.1	45772	53104	31395	40092	83772	37413	36958	59761	47741	2	2	2	2	2	2	2	2	2	2	1114800000
TEMEDLMSSKDDVGK	Oxidation (M)	1699.73	0.728067	P35579	MYH9	Myosin-9	yes	yes	0	1	1	57.584	57.584	3	0.000169	16592	82.908	71.434	3109.8	40392	40436	21809	27872	53377	31928	38487	53226	77993	3082.6	38051	38424	24034	29104	52054	32889	41532	51615	74331	1	1	1	1	1	1	1	1	1	1	182840000
TEMIDQEEGIS	Unmodified	1250.53	0.533648	Q99598	TSNAX	Translin-associated protein X	yes	yes	0	0	0	61.643	61.643	2	0.030063	18302	64.091	49.573	1024.5	350.75	327.57	363.19	190.64	143.37	115.91	0	0	107	966.87	331.42	368.09	368.62	200.38	151.92	118.4	0	0	100.76	1	1	1	1	1	1	1	0	0	1	2037300
TENLLGSYFPK	Unmodified	1267.64	0.644853	Q06323	PSME1	Proteasome activator complex subunit 1	yes	yes	0	0	0	80.994	80.994	2	6.9099e-05	25497	150.15	98.425	22042	33588	39709	19901	25717	34553	22057	17762	32650	33521	20924	31652	38791	21505	26882	33833	22918	19477	31767	31975	1	1	1	1	1	1	1	1	1	1	47728000
TENNDHINLK	Unmodified	1196.58	0.578564	P61956	SUMO2	Small ubiquitin-related modifier 2	yes	yes	0	0	0	44.411	44.411	3	0.0051779	11440	68.626	43.834	6375.1	10402	12056	8116.4	8659.4	11996	7768.8	6339.4	9452.6	9705.3	6053.8	9813.4	11770	8535.5	8977.1	11799	7996.9	6870.5	9255.5	9285.4	1	1	1	1	1	1	1	1	1	1	52668000
TEPEAK	Unmodified	673.328	0.32827	P27695;Q2M3R5	APEX1;SLC35G1	DNA-(apurinic or apyrimidinic site) lyase;DNA-(apurinic or apyrimidinic site) lyase, mitochondrial;Solute carrier family 35 member G1	yes	no	0	0	0	33.664	33.664	2	0.04311	7744	103.29	45.822	8502.1	20539	22402	13961	15786	9694.6	13183	9993.1	17721	19272	8097.2	19365	21673	14667	16377	9947.8	13668	10593	17293	18378	1	1	1	1	1	1	1	1	1	1	20329000
TEQTEKAEEETR	Unmodified	1449.66	0.658331	Q6Y7W6	GIGYF2	PERQ amino acid-rich with GYF domain-containing protein 2	yes	yes	0	0	1	35.4	35.4	3	0.0072653	8326	65.295	49.404	4869.5	4826.7	6472.9	3533.8	4215.4	4992.8	3217	2796.3	4067.6	6806.1	4613.8	4552.3	6396.1	3730.8	4397.7	4924.7	3345.9	3095.1	3977.4	6473.5	1	1	1	1	1	1	1	1	1	1	11238000
TESASVQGR	Unmodified	933.452	0.451573	Q9P2E9	RRBP1	Ribosome-binding protein 1	yes	yes	0	0	0	26.777	26.777	2	2.7712e-07	5286	171.75	94.975	6524.3	10417	12377	6923.9	8195.9	12964	7848.9	6289.3	12087	11235	6195.6	9820.7	12074	7419.5	8563.2	12663	8122.2	6905.8	11746	10724	1	1	1	1	1	1	1	1	1	1	36497000
TESGYGSESSLR	Unmodified	1271.56	0.562974	Q9Y5P4	COL4A3BP	Collagen type IV alpha-3-binding protein	yes	yes	0	0	0	40.874	40.874	2	1.6608e-09	10554	147.2	119.95	1132.5	2738.9	3677.3	1840.5	2756.5	1200.3	2246.6	1178.9	2761.6	2954.3	1081.1	2582.2	3544.3	1934.3	2845	1237	2325.5	1272.4	2703	2809.1	1	1	1	1	1	1	1	1	1	1	8589000
TESTPITAVK	Unmodified	1045.57	0.56554	Q9Y678	COPG1	Coatomer subunit gamma-1	yes	yes	0	0	0	53.22	53.22	2	2.8627e-05	14841	157.99	117.95	8689.9	15217	17627	9539.9	11192	21618	10644	8421.5	14423	12534	8256.4	14343	17156	10336	11733	20988	10965	9336.5	14071	11997	1	1	1	1	1	1	1	1	1	1	115110000
TETKPSVTEK	Unmodified	1118.58	0.581919	P46821	MAP1B	Microtubule-associated protein 1B;MAP1B heavy chain;MAP1 light chain LC1	yes	yes	0	0	0	41.613	41.613	3	0.032234	10224	54.27	32.184	12963	30786	33154	24960	26823	79574	24099	23855	28802	29751	12342	29049	32141	26861	27560	76681	24790	26984	28219	28566	1	1	1	1	1	1	1	1	1	1	141940000
TETQEK	Unmodified	734.345	0.344648	P62328;O14604;P63313;CON__P21752	TMSB4X;TMSB4Y;TMSB10	Thymosin beta-4;Hematopoietic system regulatory peptide;Thymosin beta-4, Y-chromosomal;Thymosin beta-10	no	no	0	0	0	29.521	29.521	2	0.0090365	6136	163.84	49.257	12311	19350	34963	13807	12514	18084	14069	10454	14469	14867	11735	18248	33632	14584	14047	17868	14257	11230	14259	14241	1	1	1	1	1	1	1	1	1	1	2225400000
TETQEKNPLPSK	Unmodified	1370.7	0.704159	P62328	TMSB4X	Thymosin beta-4;Hematopoietic system regulatory peptide	yes	yes	0	0	1	46.873	46.873	3	0.00048695	12096	85.42	73.806	11467	11682	18648	9199.9	9015.4	22108	9027.5	8336.4	11751	12360	10878	11022	18246	9805.1	9720.4	21435	9263.2	9268.2	11479	11831	1	1	1	1	1	1	1	1	1	1	163120000
TETVQK	Unmodified	704.37	0.370469	O00299	CLIC1	Chloride intracellular channel protein 1	yes	yes	0	0	0	37.213	37.213	2	0.034121	8992	132.72	48.359	9005.5	14063	17097	8354.9	10002	14384	10610	6387.7	13979	11403	8551.9	13253	16665	9023.8	10581	14070	10864	7060.8	13650	10885	1	1	1	1	1	1	1	1	1	1	634940000
TEVALAK	Unmodified	730.423	0.422505	P27816	MAP4	Microtubule-associated protein 4	yes	yes	0	0	0	51.728	51.728	2	0.016268	14368	107.43	44.715	10297	18205	19147	11401	13733	18571	11712	9258.9	17189	16470	9776.3	17159	18701	12237	14232	18209	12169	10144	16728	15723	2	2	2	2	2	2	2	2	2	2	468050000
TEVEENQK	Unmodified	975.451	0.450904	Q9NYU2	UGGT1	UDP-glucose:glycoprotein glucosyltransferase 1	yes	yes	0	0	0	36.144	36.144	2	5.5068e-05	8713	114.28	67.855	0	0	0	0	0	0	0	0	0	0	0	0	0	0	0	0	0	0	0	0	0	0	0	0	0	0	0	0	0	0	0
TEVEQAYAK	Unmodified	1037.5	0.50294	Q15642	TRIP10	Cdc42-interacting protein 4	yes	yes	0	0	0	48.571	48.571	2	0.00056397	13461	142.92	103.77	12112	18079	22085	11320	14453	22540	12173	10778	19794	20118	11499	17040	21567	12216	15093	21982	12710	11873	19207	19193	1	1	1	1	1	1	1	1	1	1	39210000
TEVEQQR	Unmodified	888.43	0.430109	Q9BZQ8	FAM129A	Protein Niban	yes	yes	0	0	0	27.214	27.214	2	0.059097	5299	78.616	27.043	1791.4	2766.8	3152	2129.2	2458.4	3005.6	2042.1	1577.3	3014.9	2726.6	1700.2	2610	3086.4	2239.2	2530.8	2960.8	2125.3	1719.6	2933.5	2604	1	1	1	1	1	1	1	1	1	1	5679800
TEVHIRPK	Unmodified	978.561	0.561064	P28838	LAP3	Cytosol aminopeptidase	yes	yes	0	0	0	36.161	36.161	3	0.0068268	8114	75.38	54.478	6318.8	8621.8	10272	6375.6	6254.7	11413	6210.6	5966.5	8252.3	8007.4	5994	8131.9	10067	6764.3	6585.8	11162	6379.8	6437.2	8055.9	7678	1	1	1	1	1	1	1	1	1	1	48294000
TEVLSEDLLQIER	Unmodified	1543.81	0.809352	Q68EM7	ARHGAP17	Rho GTPase-activating protein 17	yes	yes	0	0	0	83.788	83.788	2	3.5815e-16	26925	172.92	131.22	4062.9	7878.4	9645.9	5519.8	6127	6380.5	6371.8	4748.4	7243.6	7031.4	3865.5	7429	9349.3	5825.4	6429.7	6349.9	6498.1	5038.1	7110.3	6730.8	1	1	1	1	1	1	1	1	1	1	26281000
TEVNSGFFYK	Unmodified	1190.56	0.560789	P40227;Q92526	CCT6A;CCT6B	T-complex protein 1 subunit zeta;T-complex protein 1 subunit zeta-2	yes	no	0	0	0	68.9	68.9	2	0.029985	20877	75.294	54.965	8416	13968	17087	9163.5	10576	11150	8644	8148.5	12750	14593	7996.2	13168	16623	9734	11093	11078	9004	8729.6	12406	13929	1	1	1	1	1	1	1	1	1	1	131370000
TEVNYTQLVDLHAR	Unmodified	1657.84	0.842384	P36969	GPX4	Phospholipid hydroperoxide glutathione peroxidase, mitochondrial	yes	yes	0	0	0	66.298	66.298	3	4.8436e-17	19995	121.76	110.72	0	0	0	0	0	0	0	0	0	0	0	0	0	0	0	0	0	0	0	0	0	0	0	0	0	0	0	0	0	0	0
TEVSLTLTNK	Unmodified	1104.6	0.602654	P46940	IQGAP1	Ras GTPase-activating-like protein IQGAP1	yes	yes	0	0	0	62.909	62.909	2	1.657e-42	18535	249.03	153.4	12143	25279	27526	13576	18056	16281	14656	11548	21334	21713	11548	23813	26710	14697	18840	16180	15265	12421	20767	20713	1	1	1	1	1	1	1	1	1	1	48462000
TEWLDGK	Unmodified	847.408	0.407583	P62937;Q9Y536;P0DN37;P0DN26;A0A0B4J2A2;A0A075B767;A0A075B759;F5H284	PPIA;PPIAL4A;PPIAL4C;PPIAL4E;PPIAL4D	Peptidyl-prolyl cis-trans isomerase A;Peptidyl-prolyl cis-trans isomerase A, N-terminally processed;Peptidyl-prolyl cis-trans isomerase A-like 4A/B/C;Peptidyl-prolyl cis-trans isomerase;Peptidyl-prolyl cis-trans isomerase A-like 4D	yes	no	0	0	0	65.164	65.164	2	0.0081122	19387	139.28	68.367	24372	33266	44727	20156	22505	34359	17069	14566	30299	26015	23139	31350	43585	21724	24086	33607	17998	16161	29335	24833	1	1	1	1	1	1	1	1	1	1	1911800000
TEYLSNADER	Unmodified	1196.53	0.530946	Q14204	DYNC1H1	Cytoplasmic dynein 1 heavy chain 1	yes	yes	0	0	0	46.086	46.086	2	4.8676e-05	12548	145.89	120.96	11257	19920	22982	14940	16282	20305	16547	12687	19220	20443	10696	18789	22386	15730	16925	20056	16904	13638	18851	19543	2	2	2	2	2	2	2	2	2	2	191100000
TEYNLR	Unmodified	794.392	0.392267	Q15149	PLEC	Plectin	yes	yes	0	0	0	42.577	42.577	2	0.034076	11235	132.8	58.207	6086.2	12076	14088	8426.8	10747	14206	9016.6	7740	11870	11620	5789.1	11387	13682	8968	11082	13923	9339.4	8364.5	11591	11121	2	2	2	2	2	2	2	2	2	2	170450000
TFAPEEISAMVLTK	Oxidation (M)	1551.79	0.785446	P11021	HSPA5	78 kDa glucose-regulated protein	yes	yes	0	1	0	81.598	81.598	2;3	4.6454e-06	25544	105.4	92.77	26262	102730	118580	74997	89445	143630	78618	57091	53417	50628	25197	96885	113720	79800	92313	139920	79857	62146	53775	48993	4	4	4	4	4	4	4	4	4	4	148010000
TFAPEEISAMVLTK	Unmodified	1535.79	0.790531	P11021	HSPA5	78 kDa glucose-regulated protein	yes	yes	0	0	0	93.324	93.324	2;3	2.2034e-11	30007	116.19	96.547	50153	18004	21364	13603	15070	30797	13066	22547	51126	49652	47350	16982	23086	14512	15672	30092	14439	24432	48831	47275	2	2	2	2	2	2	2	2	2	2	63477000
TFCQLILDPIFK	Unmodified	1493.8	0.795223	P13639	EEF2	Elongation factor 2	yes	yes	0	0	0	99.243	99.243	2;3	2.4643e-06	32273	162.36	134.34	48017	61752	66242	36206	43622	22504	46080	40546	71585	69396	45505	58189	65382	38514	45662	23525	47485	42062	69551	66283	2	2	2	2	2	2	2	2	2	2	360150000
TFDHYCEYR	Unmodified	1289.51	0.513521	Q14204	DYNC1H1	Cytoplasmic dynein 1 heavy chain 1	yes	yes	0	0	0	46.774	46.774	3	0.00025747	12754	101.65	97.883	3636.1	4541.3	4107.6	3379.2	3610.7	2563	3222.9	3172.3	5213.1	5444.2	3442.4	4283.3	4102.2	3527.4	3689.9	2623.4	3353.8	3322.4	5059.4	5199.7	1	1	1	1	1	1	1	1	1	1	63543000
TFDQLTPDESK	Unmodified	1279.59	0.593211	Q15293	RCN1	Reticulocalbin-1	yes	yes	0	0	0	61.55	61.55	2	4.2335e-14	18122	183.33	151.01	19323	47914	54119	27120	33563	19036	26089	20403	34788	38443	18415	45144	52229	28985	35176	19531	27154	21571	33957	36671	1	1	1	1	1	1	1	1	1	1	130890000
TFDQLTPDESKER	Unmodified	1564.74	0.736916	Q15293	RCN1	Reticulocalbin-1	yes	yes	0	0	1	54.541	54.541	3	3.5377e-05	15341	117.2	98.375	11579	17061	22370	12676	14329	23197	13120	11035	17595	16406	10997	16092	21804	13452	15003	22661	13536	12034	17171	15704	1	1	1	1	1	1	1	1	1	1	578560000
TFDQLTPEESK	Unmodified	1293.61	0.608862	O43852	CALU	Calumenin	yes	yes	0	0	0	61.605	61.605	2;3	1.3518e-14	18128	192.5	167.72	22811	53604	60645	33069	40665	24076	32588	24499	45401	47024	21727	50520	58631	35063	42344	24627	33910	25975	44253	44846	2	2	2	2	2	2	2	2	2	2	518740000
TFDQLTPEESKER	Unmodified	1578.75	0.752566	O43852	CALU	Calumenin	yes	yes	0	0	1	54.313	54.313	2;3	3.6719e-06	15316	156.51	133.28	9244.5	11779	12785	6386	10065	20991	8297.5	8090	13171	11790	8760.9	11096	12634	7120.7	10354	20249	8664.5	8970.1	12789	11289	2	2	2	2	2	2	2	2	2	2	1797400000
TFDSIVMDPK	Oxidation (M)	1167.55	0.548176	P13667	PDIA4	Protein disulfide-isomerase A4	yes	yes	0	1	0	66.623	66.623	3	0.0022047	19882	70.1	53.847	828.07	7138.3	7799.4	4327.2	5123.3	7924.7	4831.5	3152.6	6412.1	5217.3	809.7	6727.3	7419.4	4672.4	5354.6	7732.8	4975.3	3504.4	6259.7	4985.7	1	1	1	1	1	1	1	1	1	1	74571000
TFDSIVMDPK	Unmodified	1151.55	0.553261	P13667	PDIA4	Protein disulfide-isomerase A4	yes	yes	0	0	0	73.343	73.343	2	0.002159	22672	105.52	65.089	27746	10013	10236	7763.5	8322.2	17778	12749	13722	19714	22034	26189	9446.5	11299	8269.5	8627.6	17363	12956	14585	19156	21065	1	1	1	1	1	1	1	1	1	1	40824000
TFEGIDPK	Unmodified	905.449	0.449448	P50395	GDI2	Rab GDP dissociation inhibitor beta	yes	yes	0	0	0	61.778	61.778	2;3	0.0052479	17973	107.9	68.232	16603	24398	27511	15778	19849	32261	17157	14637	24292	24369	15752	22999	26976	16991	20564	31426	17789	16099	23667	23285	3	3	3	3	3	3	3	3	3	3	816960000
TFEGVDPQTTSMR	Oxidation (M)	1483.66	0.661308	P31150	GDI1	Rab GDP dissociation inhibitor alpha	yes	yes	0	1	0	51.584	51.584	2	0.0052372	14677	63.216	54.635	1035.5	15182	17130	10587	6881.3	2765.6	3027.5	2095.1	3130.1	3066.4	1040.2	14315	16190	11025	7533.9	3118.6	3269.6	2219.9	3084.1	2935.8	1	1	1	1	1	1	1	1	1	1	57587000
TFEGVDPQTTSMR	Unmodified	1467.67	0.666393	P31150	GDI1	Rab GDP dissociation inhibitor alpha	yes	yes	0	0	0	57.703	57.703	2	1.2215e-06	17129	162.26	146.69	22940	9246.8	9224.2	8014.7	21440	27934	24050	22213	34902	34704	21656	8728.1	10231	8624.5	21083	27104	24652	23548	33977	33192	2	2	2	2	2	2	2	2	2	2	113010000
TFEHVTSEIGAEEAEEVGVEHLLR	Unmodified	2680.3	0.298039	P51665	PSMD7	26S proteasome non-ATPase regulatory subunit 7	yes	yes	0	0	0	80.808	80.808	4	6.6403e-31	25815	156.87	142.46	940.63	2063.8	1421.1	1291.1	1649.7	1419.6	1207.9	939.3	1080.6	1063.7	891.88	1945.2	1405.3	1374.9	1654.3	1413.2	1247.2	992.85	1071.6	1023.4	1	1	1	1	1	1	1	1	1	1	27587000
TFEINPR	Unmodified	875.45	0.450116	P14625;Q58FF3	HSP90B1;HSP90B2P	Endoplasmin;Putative endoplasmin-like protein	yes	no	0	0	0	55.757	55.757	2	0.027366	16268	94.662	54.559	7571	11027	13055	7870.7	8999.9	12333	7273.3	6728.7	11070	10851	7184.7	10399	12778	8345.7	9351.8	12113	7590.5	7293.5	10762	10374	2	2	2	2	2	2	2	2	2	2	561280000
TFEISASDK	Unmodified	996.476	0.476391	Q9UH65	SWAP70	Switch-associated protein 70	yes	yes	0	0	0	61.07	61.07	2	0.017492	17753	76.345	44.411	8075.9	16008	16810	11180	13673	16580	11631	9577.6	14998	14874	7674.6	15095	16382	11861	14035	16318	12029	10327	14656	14227	1	1	1	1	1	1	1	1	1	1	35231000
TFEMSDFIVDTR	Oxidation (M)	1475.66	0.660245	O75369	FLNB	Filamin-B	yes	yes	0	1	0	71.185	71.185	2	9.9933e-05	22220	99.53	79.39	2580.9	16535	19534	11781	13286	17978	10269	8320.9	15322	14999	2505.8	15593	18612	12486	13813	17651	10736	9172.6	14904	14316	1	1	1	1	1	1	1	1	1	1	82050000
TFEVCDLPVR	Unmodified	1234.6	0.601608	P35606	COPB2	Coatomer subunit beta'	yes	yes	0	0	0	71.3	71.3	2	7.5101e-07	21849	177.36	152.44	21684	28482	32606	19549	22711	17450	22767	18238	33075	32351	20559	26855	32083	20583	23642	17655	23454	19238	32198	30884	2	2	2	2	2	2	2	2	2	2	524930000
TFFPEEISSMVLTK	Oxidation (M)	1643.81	0.81166	P54652	HSPA2	Heat shock-related 70 kDa protein 2	yes	yes	0	1	0	88.039	88.039	3	0.0008424	28019	69.352	57.661	18374	33858	33174	23585	29180	45706	23776	22106	24527	22282	17442	31926	32494	25199	29772	44573	24482	23760	24169	21493	2	2	2	2	2	2	2	2	2	2	32622000
TFGENYVQELLEK	Unmodified	1568.77	0.772238	O94903	PROSC	Proline synthase co-transcribed bacterial homolog protein	yes	yes	0	0	0	94.722	94.722	2	0.00081879	30589	89.403	63.285	15472	24295	27221	16638	20523	30543	16847	13733	21188	20565	14685	22907	26646	17774	21174	29822	17444	15047	20722	19682	1	1	1	1	1	1	1	1	1	1	53996000
TFGETHPFTK	Unmodified	1163.56	0.561123	P09960	LTA4H	Leukotriene A-4 hydrolase	yes	yes	0	0	0	53.954	53.954	3	0.00045949	14989	77.662	66.511	6454.1	9613.1	9815.6	5529.4	8160.1	11934	6205.7	5596.8	8984.9	7566.8	6119.8	9057.9	9666.5	6029.6	8353.7	11611	6486.8	6087.6	8747.5	7254.6	1	1	1	1	1	1	1	1	1	1	222900000
TFHFNTVEEVHSR	Unmodified	1601.76	0.758654	P30740	SERPINB1	Leukocyte elastase inhibitor	yes	yes	0	0	0	52.32	52.32	3;4	3.5545e-07	14535	129.71	106.9	11923	19420	22044	16008	15067	22927	17156	12840	18174	15830	11321	18326	21534	16756	15732	22575	17391	13747	17889	15203	2	2	2	2	2	2	2	2	2	2	169600000
TFHIFYQLLSGAGEHLK	Unmodified	1960.02	0.0206824	P35580	MYH10	Myosin-10	yes	yes	0	0	0	91.367	91.367	4	5.7992e-10	29354	116.35	97.935	11011	13553	11624	13086	14263	16485	10858	12670	9823.2	9595.2	10422	12801	11695	13519	14269	16342	11188	13145	9736.4	9328.2	1	1	1	1	1	1	1	1	1	1	24739000
TFHIFYYLLSGAGEHLK	Unmodified	1995.03	0.0254335	P35579	MYH9	Myosin-9	yes	yes	0	0	0	94.477	94.477	2;3;4	1.5111e-14	30479	142.91	131.3	49412	72749	63955	56891	72668	99560	59334	62640	62157	47014	46811	68633	63644	60067	73043	97516	61115	65680	61210	45719	3	3	3	3	3	3	3	3	3	3	318400000
TFHVETPEEREEWTTAIQTVADGLK	Unmodified	2886.4	0.403567	P31749	AKT1	RAC-alpha serine/threonine-protein kinase	yes	yes	0	0	1	89.054	89.054	4	7.9333e-22	28487	114.63	100.9	6376.4	7472.8	7502.2	6147.4	7315.8	9368.2	6644.7	6254.8	7647.3	7185.5	6037.9	7051.8	7486	6444.6	7426.6	9221	6823.4	6611.2	7503.1	6910.8	1	1	1	1	1	1	1	1	1	1	29132000
TFIAIKPDGVQR	Unmodified	1343.76	0.756135	P22392;P15531	NME2;NME1	Nucleoside diphosphate kinase B;Nucleoside diphosphate kinase A	no	no	0	0	0	61.252	61.252	2;3	0.00038243	17871	121.83	105.63	24428	35503	44256	25074	30775	47170	30202	21930	38688	35148	23190	33479	43257	26737	32027	46044	31003	24034	37813	33604	2	2	2	2	2	2	2	2	2	2	1658700000
TFIFSDLDYMGMSSGFYK	2 Oxidation (M)	2139.92	0.91693	P23381	WARS	Tryptophan--tRNA ligase, cytoplasmic;T1-TrpRS;T2-TrpRS	yes	yes	0	2	0	92.802	92.802	2;3	3.4546e-07	29632	93.345	74.513	2150.6	14974	17351	9850.1	10500	12223	6028.2	4751.5	6056.3	3979.3	2092	14116	16505	10465	10997	12059	6351.7	5175.5	5974.6	3833	2	2	2	2	2	2	2	2	2	1	9868400
TFIFSDLDYMGMSSGFYK	Met Dioxidation	2139.92	0.91693	P23381	WARS	Tryptophan--tRNA ligase, cytoplasmic;T1-TrpRS;T2-TrpRS	yes	yes	1	0	0	92.06	92.06	3	7.9329e-07	29620	92.575	76.269	4283.4	26708	26989	16080	16861	20855	10658	7918.3	10347	9227.4	4138.3	25169	25736	17236	17621	20546	11138	8722	10223	8871.9	1	1	1	1	1	1	1	1	1	1	20807000
TFIFSDLDYMGMSSGFYK	Oxidation (M)	2123.92	0.922016	P23381	WARS	Tryptophan--tRNA ligase, cytoplasmic;T1-TrpRS;T2-TrpRS	yes	yes	0	1	0	98.66	98.66	3	4.9357e-09	32043	100.41	89.572	10121	13146	12774	10511	14302	29194	18556	20057	26250	28788	9586.9	12403	12737	11253	14491	28368	18895	21340	25575	27571	1	1	1	1	1	1	1	1	1	1	9211700
TFIGPGGNMPGYLRPETAQGIFLNFK	Oxidation (M)	2840.43	0.431971	P41250	GARS	Glycine--tRNA ligase	yes	yes	0	1	0	88.529	88.529	3;4	5.2665e-09	28277	75.539	59.033	11969	56357	63887	35159	41685	63881	38723	33479	51531	46720	11521	53117	61068	37855	43583	62456	39910	36168	50302	44767	2	2	2	2	2	2	2	2	2	2	165460000
TFITIGDR	Unmodified	921.492	0.491981	P46734	MAP2K3	Dual specificity mitogen-activated protein kinase kinase 3	yes	yes	0	0	0	65.426	65.426	2	0.0028716	19458	122.13	83.995	4447.7	7277.8	7580.9	6619.2	6964.9	6700.7	5150	5577.4	5982	6908.2	4220.4	6871.3	7442.4	6837.9	7079.5	6711.8	5352.2	5846.2	5867.1	6634	1	1	1	1	1	1	1	1	1	1	31062000
TFITQQGIK	Unmodified	1034.58	0.576045	Q96CW1	AP2M1	AP-2 complex subunit mu	yes	yes	0	0	0	62.018	62.018	2	0.0010591	18183	120.15	70.796	16261	23270	28260	17639	21264	33961	18237	15227	25654	22889	15432	21950	27675	18717	21956	33120	18912	16690	24998	21905	1	1	1	1	1	1	1	1	1	1	99427000
TFLLEYHNR	Unmodified	1191.6	0.603657	Q9UNH7	SNX6	Sorting nexin-6;Sorting nexin-6, N-terminally processed	yes	yes	0	0	0	60.446	60.446	3	8.6924e-17	17564	133.23	114.45	0	0	0	0	0	0	0	0	0	0	0	0	0	0	0	0	0	0	0	0	0	0	0	0	0	0	0	0	0	0	0
TFLVGER	Unmodified	820.444	0.444303	P26641	EEF1G	Elongation factor 1-gamma	yes	yes	0	0	0	59.253	59.253	2	0.011071	16964	120.65	84.058	9113.2	15666	19370	10740	12788	14126	11312	8608.6	15059	13287	8661.8	14771	18831	11382	13348	13964	11688	9249.2	14700	12710	2	2	2	2	2	2	2	2	2	2	659920000
TFNMDEYVGLPR	Unmodified	1440.67	0.67075	Q8TDQ7;P46926	GNPDA2;GNPDA1	Glucosamine-6-phosphate isomerase 2;Glucosamine-6-phosphate isomerase 1	no	no	0	0	0	78.832	78.832	2	0.00038537	24553	130.1	108.59	5402.2	2652.1	3292.7	3908.7	5965.7	8102.8	6295.7	4413.8	6913.4	7336.3	5104	2512.5	3470.2	4004	5901.4	7902.2	6409.6	4791.4	6795.2	7010.1	1	1	1	1	1	1	1	1	1	1	74507000
TFNVDMYEEIHR	Oxidation (M)	1568.69	0.692942	Q13098	GPS1	COP9 signalosome complex subunit 1	yes	yes	0	1	0	60.13	60.13	3	0.0019606	17982	66.498	56.964	5480.6	6726.8	7594	7603.3	5790.8	6290.6	6867.4	6335	6935	7473.3	5193.9	6359.6	7505.2	7732.3	5998.3	6378.6	6940.6	6578	6839.9	7183.6	1	1	1	1	1	1	1	1	1	1	16798000
TFSDEPLEAGMIVTDEPGYYEDGAFGIR	Oxidation (M)	3094.38	0.375363	Q9NQW7	XPNPEP1	Xaa-Pro aminopeptidase 1	yes	yes	0	1	0	89.963	89.963	3	2.3557e-18	29192	103.75	90.808	0	1428.7	1160	579.43	927.36	951.34	1117.7	266.01	1082.3	700.85	0	1344.8	1098.9	652.75	957.48	929.7	1127.6	314.5	1069.4	666.09	0	1	1	1	1	1	1	1	1	1	32870000
TFSGQTHGFVHR	Unmodified	1372.66	0.663632	Q96DG6	CMBL	Carboxymethylenebutenolidase homolog	yes	yes	0	0	0	30.254	30.254	3;4	8.0726e-05	6094	84.821	68.047	11179	14985	15827	14488	14051	12026	12372	11235	12963	13779	10596	14153	15645	14867	14340	12180	12690	11715	12766	13234	3	3	3	3	3	3	3	3	3	3	115150000
TFSHELSDFGLESTAGEIPVVAIR	Unmodified	2574.3	0.296583	P30101	PDIA3	Protein disulfide-isomerase A3	yes	yes	0	0	0	86.735	86.735	2;3;4	2.2133e-75	28261	231.39	218.07	13256	21455	22427	19003	19714	20675	16425	15557	17701	19387	12578	20254	22016	19688	20121	20621	16913	16387	17412	18615	4	4	4	4	4	4	4	4	4	4	503800000
TFSVWYVPEVTGTHK	Unmodified	1749.87	0.872621	P21333	FLNA	Filamin-A	yes	yes	0	0	0	73.552	73.552	3;4	1.7915e-06	24994	100.54	88.376	25163	34738	35705	26327	31530	37014	26559	23608	30191	29444	23851	32768	35287	27717	32176	36511	27373	25088	29635	28272	2	2	2	2	2	2	2	2	2	2	206690000
TFSYAGFEMQPK	Oxidation (M)	1420.63	0.633302	Q99832	CCT7	T-complex protein 1 subunit eta	yes	yes	0	1	0	67.441	67.441	2	0.0001197	20352	98.033	81.093	1835.1	15800	18606	10864	10984	17040	8904.5	7690	16119	17416	1799.4	14897	17674	11555	11574	16720	9361.5	8600.7	15599	16578	1	1	1	1	1	1	1	1	1	1	50927000
TFTAWCNSHLR	Unmodified	1391.64	0.640453	O43707;P12814;Q08043	ACTN4;ACTN1;ACTN3	Alpha-actinin-4;Alpha-actinin-1;Alpha-actinin-3	no	no	0	0	0	52.729	52.729	3	8.9518e-05	16548	87.066	81.75	9640	12779	14214	11826	12510	13572	11722	10368	12937	13894	9139	12066	14027	12228	12786	13512	12003	10943	12714	13323	2	2	2	2	2	2	2	2	2	2	204510000
TFTEMDSHEEK	Oxidation (M)	1368.55	0.55036	P48444	ARCN1	Coatomer subunit delta	yes	yes	0	1	0	40.926	40.926	3	6.6699e-05	10544	103.08	83.244	2840.6	26441	30821	17996	20517	28989	18312	14116	11458	8224.1	2792.8	24930	29296	19170	21391	28396	18558	14984	11597	8070.7	1	1	1	1	1	1	1	1	1	1	115340000
TFTEMDSHEEK	Unmodified	1352.56	0.555446	P48444	ARCN1	Coatomer subunit delta	yes	yes	0	0	0	49.221	49.221	3	0.00095391	13727	81.09	66.399	19061	9707.5	8615.2	9504	8992.1	8423.3	7938.9	9926.3	16699	19969	17997	9169.2	9278.2	9753.4	9096.4	8547.8	8371.6	10500	16105	19032	1	1	1	1	1	1	1	1	1	1	86829000
TFTTQETITNAETAK	Unmodified	1654.81	0.804995	P06744;CON__Q3ZBD7	GPI	Glucose-6-phosphate isomerase	no	no	0	0	0	61.279	61.279	2;3	1.6636e-30	18019	235.73	190.56	19179	32326	39562	21491	27549	22969	21802	18080	33217	30805	18225	30476	38506	22751	28596	22954	22781	19253	32291	29425	2	2	2	2	2	2	2	2	2	2	648120000
TFTTQETITNAETAKEWFLLSAK	Unmodified	2629.33	0.327548	CON__Q3ZBD7			yes	yes	0	0	1	97.529	97.529	3	4.5085e-05	31631	65.454	48.523	9069.6	6586.8	6692.7	4276.5	6128.3	60260	4715.3	8089.2	7897	6935.1	8573.2	6209.1	6866.2	5431.5	6235.4	57262	4954.8	10345	7657	6717.4	1	1	1	1	1	1	1	1	1	1	13216000
TFVEAGK	Unmodified	750.391	0.391205	Q9P287	BCCIP	BRCA2 and CDKN1A-interacting protein	yes	yes	0	0	0	52.529	52.529	2	0.036663	14380	91.065	40.164	0	0	0	0	0	0	0	0	0	0	0	0	0	0	0	0	0	0	0	0	0	0	0	0	0	0	0	0	0	0	0
TFVLEVMGR	Unmodified	1050.55	0.553201	P17858;Q01813;P08237	PFKL;PFKP;PFKM	ATP-dependent 6-phosphofructokinase, liver type;ATP-dependent 6-phosphofructokinase, platelet type;ATP-dependent 6-phosphofructokinase, muscle type	no	no	0	0	0	81.063	81.063	2	0.00047234	25551	132.76	98.68	55129	38379	54890	33423	45875	61189	34331	29377	29852	43934	52166	36227	55153	35066	46919	59778	35378	32024	29645	42049	1	1	1	1	1	1	1	1	1	1	24790000
TFVQELER	Unmodified	1020.52	0.52401	Q92614	MYO18A	Unconventional myosin-XVIIIa	yes	yes	0	0	0	66.918	66.918	2	0.0062137	20605	104.2	54.074	5283.2	9498.5	10348	7191.9	7867.7	10723	7868.2	5623.7	9524.7	8748.8	5018.2	8959.7	10098	7581.9	8132.2	10543	8054.5	6102.2	9327.8	8368.2	1	1	1	1	1	1	1	1	1	1	24343000
TGAAPIIDVVR	Unmodified	1110.64	0.639708	P46776	RPL27A	60S ribosomal protein L27a	yes	yes	0	0	0	65.857	65.857	2	0.00054999	19801	125.74	67.06	8282.6	15521	16761	10108	12063	14015	10880	9224.2	14386	13459	7869.2	14632	16330	10772	12505	13839	11228	9843.8	14046	12887	1	1	1	1	1	1	1	1	1	1	249630000
TGAEGAVLDEAK	Unmodified	1159.57	0.572082	P33176;O60282;Q12840	KIF5B;KIF5C;KIF5A	Kinesin-1 heavy chain;Kinesin heavy chain isoform 5C;Kinesin heavy chain isoform 5A	yes	no	0	0	0	56.074	56.074	2;3	7.9887e-05	16411	83.182	56.509	10466	16531	16891	14036	13271	16201	12506	10473	15988	16474	9927.1	15602	16594	14599	13673	16102	12863	11223	15627	15754	2	2	2	2	2	2	2	2	2	2	152680000
TGALLLQGFIQDR	Unmodified	1430.79	0.788163	Q07812	BAX	Apoptosis regulator BAX	yes	yes	0	0	0	88.958	88.958	3	7.0027e-06	28485	101.53	81.874	1926.9	2732.1	2290.4	1857.5	1761.9	3050	1662.9	1849.6	2649.6	2536.5	1824.7	2576	2278.8	1979.8	1818.8	2993.7	1724.4	1978.3	2572.6	2431.2	1	1	1	1	1	1	1	1	1	1	4924400
TGAQELLR	Unmodified	886.487	0.48723	P06396	GSN	Gelsolin	yes	yes	0	0	0	50.52	50.52	2	0.0049305	14210	109.11	7.8258	4368.3	6782.6	8318.4	4446.3	5512.1	7145.5	4827	3547.3	6932.9	6851.4	4148.4	6394	8113.4	4751.3	5751.7	7009.6	5004	3904.1	6751.4	6533.5	1	1	1	1	1	1	1	1	1	1	891110000
TGDDKGESNDGK	Unmodified	1221.51	0.510938	Q06124	PTPN11	Tyrosine-protein phosphatase non-receptor type 11	yes	yes	0	0	1	32.166	32.166	3	0.0011993	7090	76.073	52.837	14336	20596	23604	15660	16891	20273	14790	14919	19800	18343	13601	19429	23149	16455	17513	20082	15293	15725	19325	17618	1	1	1	1	1	1	1	1	1	1	92895000
TGDTGMLPANYVEAI	Oxidation (M)	1566.72	0.723574	Q14847	LASP1	LIM and SH3 domain protein 1	yes	yes	0	1	0	79.584	79.584	2	0.00039243	25262	78.655	68.132	2203.3	3897.8	5054	3155.7	2277.8	3962.9	2404.8	2112.4	3438	2411.9	2095.5	3677.9	4891.5	3298.4	2478.2	3917.6	2470.1	2263.3	3348.5	2320	2	2	2	2	2	2	2	2	2	2	109240000
TGDVEDSTVLK	Unmodified	1162.57	0.571748	Q9UNN5	FAF1	FAS-associated factor 1	yes	yes	0	0	0	55.439	55.439	2	5.7501e-11	16164	170.99	117.83	11507	19556	21676	11432	14800	23035	13241	10953	19015	17632	10927	18427	21155	12420	15409	22453	13711	11987	18518	16856	1	1	1	1	1	1	1	1	1	1	30838000
TGEAIVDAALSALR	Unmodified	1385.75	0.751443	Q15084	PDIA6	Protein disulfide-isomerase A6	yes	yes	0	0	0	98.572	98.572	2;3	3.1178e-56	32010	296.65	268.43	36396	61289	73097	42975	48406	75282	46771	32845	65384	61907	34578	57793	71189	45762	50575	73602	48197	36456	63725	59053	2	2	2	2	2	2	2	2	2	2	102770000
TGEEDKKINEELESQYQQSMDSK	Oxidation (M)	2731.21	0.213048	O00193	SMAP	Small acidic protein	yes	yes	0	1	2	62.523	62.523	4	6.7695e-18	18535	120.64	109.54	483.42	6508.9	6892.2	3209.6	3580.7	25983	4278.7	4020.3	7927.9	6526.6	481.46	6129.9	6532.3	3862.8	3842.5	24764	4421.7	5080.4	7667.7	6238.6	1	1	1	1	1	1	1	1	1	1	46809000
TGEEVGFVVDAK	Unmodified	1249.62	0.619032	O75369	FLNB	Filamin-B	yes	yes	0	0	0	67.627	67.627	3	0.0013715	20507	73.848	56.116	6027.9	10290	11854	8236.4	9577.6	6397.4	8654.2	5984.4	10910	10104	5725.8	9708.6	11572	8552.7	9842.8	6508.3	8915.4	6323.3	10669	9652.9	1	1	1	1	1	1	1	1	1	1	30684000
TGENVEDAFLEAAK	Unmodified	1492.7	0.704553	P61106	RAB14	Ras-related protein Rab-14	yes	yes	0	0	0	80.584	80.584	2;3	3.5015e-11	25733	151.78	123.77	10267	18242	21999	12925	15961	15395	13385	10004	18980	16681	9758.8	17202	21399	13635	16523	15284	13902	10747	18490	15939	2	2	2	2	2	2	2	2	2	2	77289000
TGFAVIHDAAR	Unmodified	1156.6	0.598906	P42773	CDKN2C	Cyclin-dependent kinase 4 inhibitor C	yes	yes	0	0	0	51.543	51.543	3	0.0044199	14236	54.7	32.614	1986	2304.4	2253.9	1889.7	1871	2354.6	1823.6	1342.9	2117.8	2088.8	1880.2	2174.5	2249.4	1973.1	1920.9	2330.6	1866.6	1449.2	2077.2	1997.9	1	1	1	1	1	1	1	1	1	1	35815000
TGFSTSPESPYTHWK	Unmodified	1723.78	0.7842	Q99873	PRMT1	Protein arginine N-methyltransferase 1	yes	yes	0	0	0	53.216	53.216	3	0.019543	14718	45.863	26.788	4454.7	9529.6	8810.8	6321.7	7692.4	12126	6183.2	6418.7	6898.3	8459.2	4231.6	8984	8605	6779.9	7851.7	11840	6386	6914.5	6776.2	8113.9	1	1	1	1	1	1	1	1	1	1	39380000
TGGAYGEDLGADYNLSQVCDGK	Unmodified	2288.99	0.985555	P49327	FASN	Fatty acid synthase;[Acyl-carrier-protein] S-acetyltransferase;[Acyl-carrier-protein] S-malonyltransferase;3-oxoacyl-[acyl-carrier-protein] synthase;3-oxoacyl-[acyl-carrier-protein] reductase;3-hydroxyacyl-[acyl-carrier-protein] dehydratase;Enoyl-[acyl-carrier-protein] reductase;Oleoyl-[acyl-carrier-protein] hydrolase	yes	yes	0	0	0	70.627	70.627	3	2.4973e-17	22029	113.17	104.35	5631.2	7173.8	8206.3	4746.9	6727.3	5468.3	5946	5310.6	9000.8	9086.9	5338.2	6763	8095.6	5033.6	6906	5464	6173.7	5606.8	8751.6	8679.4	1	1	1	1	1	1	1	1	1	1	38804000
TGHPGTVGPAGIR	Unmodified	1218.65	0.646919	P08123	COL1A2	Collagen alpha-2(I) chain	yes	yes	0	0	0	36.908	36.908	3	0.031922	8881	46.481	33.854	3176.8	5209.1	4527.4	4859	4850.2	4324	4299.6	4511.4	4660	4365	3011.1	4918.8	4484.1	5001.8	4895.5	4368.6	4412.9	4649.6	4582.7	4214.6	1	1	1	1	1	1	1	1	1	1	49606000
TGISHGHTVYVVHDGFEGLAK	Unmodified	2223.11	0.107266	P17858	PFKL	ATP-dependent 6-phosphofructokinase, liver type	yes	yes	0	0	0	51.532	51.532	4;5	4.6065e-30	13413	161.14	142.77	28632	40448	38148	34677	33343	46725	30398	30502	31339	33989	27129	38177	37802	36151	34079	46158	31110	32249	30883	32711	3	3	3	3	3	3	3	3	3	3	472520000
TGLIPSNYVAEQAESIDNPLHEAAK	Unmodified	2666.32	0.318775	Q92882	OSTF1	Osteoclast-stimulating factor 1	yes	yes	0	0	0	73.028	73.028	4	0.021372	22357	32.491	24.101	6580	9427.7	9377.1	8237.4	6943.1	7025.9	7282.7	8099	8145.9	8845.8	6236.9	8899.3	9252.2	8511.1	7195.2	7126.6	7420.5	8348.8	8001	8516.9	1	1	1	1	1	1	1	1	1	1	73411000
TGLVEFAR	Unmodified	891.481	0.481417	P31939	ATIC	Bifunctional purine biosynthesis protein PURH;Phosphoribosylaminoimidazolecarboxamide formyltransferase;IMP cyclohydrolase	yes	yes	0	0	0	62.457	62.457	2	0.01327	18480	86.833	59.871	4106.7	6479.9	6972.7	4374.7	4800.1	5836.9	4414.1	4461.5	6036	5843.6	3896.7	6109.3	6829	4643.8	4995.5	5779.1	4556.2	4704.5	5886.9	5605.7	1	1	1	1	1	1	1	1	1	1	132210000
TGLVTTTWER	Unmodified	1162.6	0.598237	Q8NEU8	APPL2	DCC-interacting protein 13-beta	yes	yes	0	0	0	62.714	62.714	2	7.3066e-07	18603	156.83	127.02	5585	9894.2	11591	7506.5	8095.9	9562.2	6382.1	5905.3	8349.5	8086.2	5307.3	9333.1	11281	7886.2	8399.8	9462.3	6632.6	6308.8	8155	7750.8	1	1	1	1	1	1	1	1	1	1	35748000
TGLYNYYDDEKEK	Unmodified	1636.73	0.725682	P50454	SERPINH1	Serpin H1	yes	yes	0	0	1	59.449	59.449	3	3.2982e-07	16909	136.33	110.2	38906	79105	94172	41815	53548	84655	43833	36811	63922	62938	37022	74515	91132	45899	56621	82461	45635	40675	62220	60116	2	2	2	2	2	2	2	2	2	2	424320000
TGNSESK	Unmodified	721.324	0.324247	P27816	MAP4	Microtubule-associated protein 4	yes	yes	0	0	0	26.272	26.272	2	0.021583	4975	99.139	47.351	14719	21599	28748	14652	15381	23992	15070	11531	21445	18959	13980	20364	27976	15619	16400	23511	15530	12620	20889	18119	1	1	1	1	1	1	1	1	1	1	126950000
TGPAATTLPDGAAAESLVESSEVAVIGFFK	Unmodified	2934.49	0.486234	P07237	P4HB	Protein disulfide-isomerase	yes	yes	0	0	0	101.55	101.55	3;4	1.0603e-41	33128	142.21	130.01	39990	59347	68841	40497	46440	54249	40283	36728	58060	58492	37949	55955	67374	42953	48380	53653	41788	39283	56534	55927	3	3	3	3	3	3	3	3	3	3	398190000
TGPLPPGPPPEIVIYQELR	Unmodified	2072.13	0.130627	Q14914	PTGR1	Prostaglandin reductase 1	yes	yes	0	0	0	89.105	89.105	3	2.56e-07	28629	85.146	69.008	4516.6	6251.8	6132.9	5326.8	4996.5	6248.2	5390	5317.3	5542.9	5406	4279.9	5900.6	6069.4	5540.6	5143.3	6220.3	5471.8	5532.6	5462.7	5213.5	2	2	2	2	2	2	2	2	2	2	22459000
TGPVAK	Unmodified	571.333	0.332961	Q01518	CAP1	Adenylyl cyclase-associated protein 1	yes	yes	0	0	0	37.723	37.723	2	0.055193	8878	95.957	33.96	5815.1	7490.6	8958.4	4762	5628.5	11315	5337.9	4442.4	8054.9	7335.7	5514.4	7060.5	8798.6	5161.3	5906.8	10977	5521.9	4943.4	7832.6	7010.3	1	1	1	1	1	1	1	1	1	1	591040000
TGQAAELGGLLK	Unmodified	1156.65	0.645187	O00231	PSMD11	26S proteasome non-ATPase regulatory subunit 11	yes	yes	0	0	0	71.369	71.369	2	5.0492e-06	21874	149.38	106.78	10734	17784	19519	10934	13793	23715	11457	8997.9	16071	17329	10190	16761	19075	11850	14307	23049	11900	10118	15662	16525	1	1	1	1	1	1	1	1	1	1	48477000
TGQATVASGIPAGWMGLDCGPESSKK	Oxidation (M)	2620.23	0.226136	P00558	PGK1	Phosphoglycerate kinase 1	yes	yes	0	1	1	66.903	66.903	4	4.4451e-13	20123	97.346	84.158	3738.2	12329	16269	8786.4	11328	20021	10686	9560.1	11950	10162	3584.3	11627	15600	9418.3	11780	19455	10943	10301	11737	9790.1	1	1	1	1	1	1	1	1	1	1	121370000
TGSESSIDR	Unmodified	950.431	0.430503	Q9Y678	COPG1	Coatomer subunit gamma-1	yes	yes	0	0	0	30.115	30.115	2	0.0036989	6420	99.442	60.65	5574.1	11485	12830	8241.6	9044	9244.5	8447.7	6483.9	11600	10649	5301.7	10831	12454	8676.3	9395.9	9206.9	8714	6931.7	11312	10177	2	2	2	2	2	2	2	2	2	2	97962000
TGSESSQTGTSTTSSR	Unmodified	1572.69	0.686337	P23588	EIF4B	Eukaryotic translation initiation factor 4B	yes	yes	0	0	0	22.767	22.767	2;3	2.3733e-10	3864	157.86	143.19	6884.9	10763	12215	8510.2	9089.4	11378	7712.7	6878.5	10745	10592	6534.9	10154	11952	8921.5	9391.9	11240	8000	7393.2	10473	10133	4	4	4	4	4	4	4	4	4	4	30499000
TGSGQGPSSTGQPGR	Unmodified	1372.63	0.633119	Q8IVF2	AHNAK2	Protein AHNAK2	yes	yes	0	0	0	25.328	25.328	2	8.9671e-06	4760	99.215	86.162	1167.5	1512.4	1869.6	966.58	1144.2	1650.4	631.51	716.52	1478.4	1359.6	1107.4	1425.6	1832.3	1036.8	1197.6	1614.6	690.64	795.88	1422.8	1296.8	1	1	1	1	1	1	1	1	1	1	5674200
TGSHSEPQAR	Unmodified	1068.49	0.494835	Q9NZB2	FAM120A	Constitutive coactivator of PPAR-gamma-like protein 1	yes	yes	0	0	0	17.854	17.854	3	0.046879	2208	35.117	21.122	1906.5	1903.6	1736.5	2687.6	1886.7	3772.4	2107.7	1685.3	2210.9	2525	1803.4	1802.8	1760.6	2729.1	1909	3711.4	2137.7	1847.4	2177.1	2416.6	1	1	1	1	1	1	1	1	1	1	3039800
TGSQGQCTQVR	Unmodified	1220.56	0.556783	P62857	RPS28	40S ribosomal protein S28	yes	yes	0	0	0	25.551	25.551	2	1.5732e-07	4847	150.46	112.73	10296	4454.9	6801.2	3084.5	3324.1	3724	3053.7	2354	4508.9	11509	9729.4	4200.6	7006.3	3261	3576.2	3708.7	3161.2	2761.1	4387.2	10892	1	1	1	1	1	1	1	1	1	1	33991000
TGTITTFEHAHNMR	Oxidation (M)	1630.75	0.752189	P13639	EEF2	Elongation factor 2	yes	yes	0	1	0	42.882	42.882	3	0.0011635	11256	67.118	61.634	1474.5	4256.5	4723.5	3495.5	4254.5	4680.9	2806	2090.6	2933.9	2297.1	1407.4	4016.7	4561	3654.6	4324.8	4610.9	2929.3	2266.6	2889.4	2211.4	1	1	1	1	1	1	1	1	1	1	70673000
TGTITTFEHAHNMR	Unmodified	1614.76	0.757274	P13639	EEF2	Elongation factor 2	yes	yes	0	0	0	39.485	39.485	3;4	2.061e-06	13433	90.731	76.551	15729	8542.2	8618.1	9906.2	9967.8	17682	9133.7	10923	14088	15866	14857	8077.3	9101.7	10213	10029	17322	9473.1	11697	13690	15193	3	3	3	3	3	3	3	3	3	3	157340000
TGTIVVEGHELHDEDIR	Unmodified	1918.94	0.938469	P41252	IARS	Isoleucine--tRNA ligase, cytoplasmic	yes	yes	0	0	0	53.099	53.099	4	8.7974e-08	15315	99.451	89.112	736.83	1711.9	1929.9	1541.4	1351.9	2774.2	1567.2	1285.5	1333.8	1388.2	701.7	1616.2	1868	1612.9	1408.9	2709.6	1578.5	1389	1325.9	1336.9	1	1	1	1	1	1	1	1	1	1	83583000
TGTQEVGGQDPGEAVQPCR	Unmodified	1984.89	0.890867	Q9NZT2	OGFR	Opioid growth factor receptor	yes	yes	0	0	0	43.334	43.334	3	0.0053153	11491	45.257	36.438	565.54	953.9	875.78	470.5	676.94	637.76	632.21	438.22	863	831.31	536.31	898.36	861.5	515.28	698.28	630.86	652.01	472.35	841.74	792.92	1	1	1	1	1	1	1	1	1	1	3396600
TGVAVNKPAEFTVDAK	Unmodified	1645.87	0.867536	P21333	FLNA	Filamin-A	yes	yes	0	0	0	60.688	60.688	3	4.5225e-08	17657	110.38	90.336	13994	19898	24144	11945	16206	28907	12548	10809	22873	18837	13280	18751	23624	13022	16873	28027	13231	12111	22131	17988	1	1	1	1	1	1	1	1	1	1	1008200000
TGVHHYSGNNIELGTACGK	Unmodified	2013.93	0.932672	P62888	RPL30	60S ribosomal protein L30	yes	yes	0	0	0	40.81	40.81	3;4	7.5544e-06	9229	81.51	70.876	46185	49953	46471	37552	30259	17704	18175	16982	37124	42739	43704	47119	46556	38995	31511	18703	19600	18350	35826	40637	5	5	5	5	5	5	5	5	5	5	235090000
TGVIEHEHPVNK	Unmodified	1358.69	0.694263	P98082	DAB2	Disabled homolog 2	yes	yes	0	0	0	38.344	38.344	3;4	0.00018293	9084	88.441	70.622	15443	19296	20312	16127	17081	23499	14478	13357	16343	16590	14632	18210	20129	16871	17490	23130	14913	14291	16047	15931	3	3	3	3	3	3	3	3	3	3	113030000
TGVIHEK	Unmodified	782.429	0.428653	Q96M27	PRRC1	Protein PRRC1	yes	yes	0	0	0	37.446	37.446	2;3	0.046077	8784	86.011	30	13592	19634	22754	16674	19090	20862	16239	14230	17061	19290	12896	18530	22335	17369	19550	20678	16689	15112	16799	18493	2	2	2	2	2	2	2	2	2	2	142990000
TGYESGEYEMLGEGLGVK	Oxidation (M)	1933.86	0.861524	Q13561	DCTN2	Dynactin subunit 2	yes	yes	0	1	0	72.449	72.449	3	2.5541e-11	22363	118.47	108.41	4454.3	11804	13459	8463.4	9830.1	15292	9759.3	9170.3	12390	11245	4248.7	11131	12991	9003.5	10191	14967	10010	9774.5	12114	10800	1	1	1	1	1	1	1	1	1	1	40791000
TGYTLDVTTGQR	Unmodified	1310.65	0.646644	O43390;O60506	HNRNPR;SYNCRIP	Heterogeneous nuclear ribonucleoprotein R;Heterogeneous nuclear ribonucleoprotein Q	no	no	0	0	0	55.034	55.034	2	5.1672e-24	15987	246.63	214.69	12740	19215	22656	13212	15757	24696	14890	11029	20998	19555	12093	18117	22157	14116	16392	24107	15366	12182	20460	18668	1	1	1	1	1	1	1	1	1	1	105580000
THAVLVALK	Unmodified	950.591	0.591301	P25786;B4DEV8	PSMA1	Proteasome subunit alpha type-1;Proteasome subunit alpha type	yes	no	0	0	0	56.643	56.643	2;3	0.00099563	16081	121.62	103.58	5408.5	10772	11837	6771	8140.6	8853.2	6947.2	5964.5	9445.4	9522.1	5141.9	10154	11502	7229.9	8464.8	8762.8	7197.4	6381.7	9213.9	9104.2	2	2	2	2	2	2	2	2	2	2	217960000
THEAEIVEGENHTYCIR	Unmodified	2056.93	0.927252	P21333	FLNA	Filamin-A	yes	yes	0	0	0	48.167	48.167	3;4	2.0892e-39	13253	204.52	189.9	2264.4	7808.2	5551.6	4092.8	3883.6	2815.4	3928.6	2719.7	4345.3	2966	2155	7355	5380.8	4408.6	4040.6	2883.5	4008.2	2821.2	4269.8	2855.8	2	2	2	2	2	2	2	2	2	2	850990000
THEAQIQEMR	Oxidation (M)	1257.58	0.577184	P35579	MYH9	Myosin-9	yes	yes	0	1	0	27.189	27.189	2;3	0.0060949	5426	60.547	36.326	273.8	22637	25736	16192	17031	16908	13943	7289.6	14661	18222	354.54	21348	24338	17030	17754	16829	14361	8233.8	14436	17327	3	3	3	3	3	3	3	3	3	3	1358300000
THEAQIQEMR	Met Dioxidation	1273.57	0.572099	P35579	MYH9	Myosin-9	yes	yes	1	0	0	29.263	29.263	3	0.00043473	6189	97.472	85.878	962.03	4308.5	5261	5328.6	6136.8	4488.2	4542.6	2860.4	3571.6	3772.2	926.45	4075.9	5058.1	5395.5	6152.5	4522.9	4674	3045.9	3565.3	3618.2	1	1	1	1	1	1	1	1	1	1	21248000
THEAQIQEMR	Unmodified	1241.58	0.58227	P35579	MYH9	Myosin-9	yes	yes	0	0	0	35.797	35.797	2	3.324e-06	8456	146.11	92.635	14294	2485.2	2325.1	1211.8	1312.4	1405.7	3696	6501.8	8313	4994.7	13481	2340.5	3021.5	1325.1	1429.7	1473.7	3774.2	6474.8	8006.6	4853.6	1	1	1	1	1	1	1	1	1	1	107010000
THFGGGK	Unmodified	702.345	0.344923	P62847	RPS24	40S ribosomal protein S24	yes	yes	0	0	0	34.778	34.778	2	0.020988	7606	100.07	82.3	11242	17348	18930	11745	13239	19489	11807	9088.6	14038	14076	10666	16356	18547	12525	13753	19086	12149	9943.7	13756	13464	1	1	1	1	1	1	1	1	1	1	35910000
THIISDK	Unmodified	812.439	0.439217	Q13619	CUL4A	Cullin-4A	yes	yes	0	0	0	40.288	40.288	3	0.057413	9671	57.281	8.7773	0	0	0	0	0	0	0	0	0	0	0	0	0	0	0	0	0	0	0	0	0	0	0	0	0	0	0	0	0	0	0
THILLFLPK	Unmodified	1080.67	0.669552	P07237	P4HB	Protein disulfide-isomerase	yes	yes	0	0	0	77.768	77.768	3	0.0017439	24306	88.948	68.078	0	0	0	0	0	0	0	0	0	0	0	0	0	0	0	0	0	0	0	0	0	0	0	0	0	0	0	0	0	0	0
THINIVVIGHVDSGK	Unmodified	1587.87	0.87329	Q5VTE0;P68104;Q05639	EEF1A1P5;EEF1A1;EEF1A2	Putative elongation factor 1-alpha-like 3;Elongation factor 1-alpha 1;Elongation factor 1-alpha 2	no	no	0	0	0	82.892	82.892	3;4;5	2.0845e-05	16385	94.487	77.276	64576	93623	88444	71682	77167	96679	65205	62301	71633	77095	61195	88318	87526	75342	78812	95505	67124	66147	70407	73968	20	20	20	20	20	20	20	20	20	17	1039700000
THIQDNHDGTYTVAYVPDVTGR	Unmodified	2458.15	0.151315	P21333	FLNA	Filamin-A	yes	yes	0	0	0	56.487	56.487	3;4	6.23e-14	16563	109.44	99.045	11814	20703	20388	21082	20104	12270	15886	16667	16678	19999	11211	19559	20025	21482	20360	12785	16395	17150	16423	19218	2	2	2	2	2	2	2	2	2	2	161030000
THLENNR	Unmodified	882.431	0.430778	Q13200	PSMD2	26S proteasome non-ATPase regulatory subunit 2	yes	yes	0	0	0	22.037	22.037	2	0.016918	3359	106.42	54.081	4605.5	8343.8	9169.3	5072.3	6185.7	8870.4	4961.8	4509.7	8155.1	8520.2	4375.1	7863.5	8931.7	5468.7	6439.1	8683.1	5196.9	4949.3	7911.2	8127.2	1	1	1	1	1	1	1	1	1	1	19156000
THLPGFVEQAEALK	Unmodified	1538.81	0.809293	P30044	PRDX5	Peroxiredoxin-5, mitochondrial	yes	yes	0	0	0	71.988	71.988	3	1.9613e-06	22104	116.51	102.35	8596.1	11891	13417	7853.8	10395	11773	7216.4	6925	11130	12121	8152.1	11210	13190	8373.4	10686	11588	7605.5	7499.4	10816	11573	1	1	1	1	1	1	1	1	1	1	184980000
THLSLSHNPEQK	Unmodified	1389.7	0.700077	P11586	MTHFD1	C-1-tetrahydrofolate synthase, cytoplasmic;Methylenetetrahydrofolate dehydrogenase;Methenyltetrahydrofolate cyclohydrolase;Formyltetrahydrofolate synthetase;C-1-tetrahydrofolate synthase, cytoplasmic, N-terminally processed	yes	yes	0	0	0	34.389	34.389	3;4	9.5164e-05	9279	96.229	74.143	13036	17786	18171	15945	15479	19023	14084	12693	15675	17258	12355	16792	17966	16534	15848	18884	14447	13497	15399	16544	3	3	3	3	3	3	3	3	3	3	227720000
THLTSLK	Unmodified	798.46	0.459953	Q15631	TSN	Translin	yes	yes	0	0	0	44.652	44.652	3	0.055339	11361	46.016	32.508	3843.5	4519.2	4826.6	4272.5	4222.7	5009.7	4084.5	4248.9	3695.2	4159.7	3640.6	4267.7	4795.9	4413.8	4318.5	4986.8	4153.6	4416.8	3662.6	4015.2	1	1	1	1	1	1	1	1	1	1	23722000
THMVVANTMEDFQK	2 Oxidation (M)	1681.74	0.743992	P07814	EPRS	Bifunctional glutamate/proline--tRNA ligase;Glutamate--tRNA ligase;Proline--tRNA ligase	yes	yes	0	2	0	47.033	47.033	3	0.00033642	12464	78.763	67.323	1882.4	9268.8	10089	6319.6	7131.8	7555	5588.7	4449.1	5364.4	4145.7	1812	8739.1	9648.2	6688.6	7390	7486.4	5756.8	4708	5302.6	4006.7	1	1	1	1	1	1	1	1	1	1	43268000
THNDIIHNENMR	Met Dioxidation	1524.67	0.673938	P15311	EZR	Ezrin	yes	yes	1	0	0	29.417	29.417	3	0.00034818	6025	89.382	84.914	1933.7	4330.2	4975.3	3242.1	3936.7	3492.3	3616.3	4426.5	9005.7	9635.6	1841.2	4084.4	4821.7	3399.3	4056.9	3519.2	3844.1	4694.3	8657.4	9175.5	1	1	1	1	1	1	1	1	1	1	19453000
THNDIIHNENMR	Unmodified	1492.68	0.684109	P15311	EZR	Ezrin	yes	yes	0	0	0	34.135	34.135	4	0.046847	7930	41.383	34.529	3671.9	1404.2	2122.3	2387.4	1262.4	1511.8	2246.5	1348	2343.4	2222	3468.8	1332.1	2217.4	2377.3	1345.9	1556.5	2242.2	1425.5	2308.1	2123.5	1	1	1	1	1	1	1	1	1	1	16655000
THNSSLEYNIFEGMECR	Oxidation (M)	2101.88	0.883339	Q16555	DPYSL2	Dihydropyrimidinase-related protein 2	yes	yes	0	1	0	59.053	59.053	3;4	4.8218e-10	18933	114.06	109.31	4747.9	17173	15826	15388	15309	19974	13077	13027	13796	17848	4534.3	16213	15288	15983	15535	19763	13438	13874	13582	17108	3	3	3	3	3	3	3	3	3	3	619630000
THNSSLEYNIFEGMECR	Unmodified	2085.89	0.888424	Q16555	DPYSL2	Dihydropyrimidinase-related protein 2	yes	yes	0	0	0	67.648	67.648	4	1.1971e-09	20506	113.01	103.26	12818	5391	4931.2	5160	5083.3	4717.7	5504.6	5339.1	5082	6943.9	12100	5091.4	5421.6	5305.1	5155.1	4769.4	5571.4	5540.7	5032.3	6662.1	1	1	1	1	1	1	1	1	1	1	114870000
THSQGGYGSQGYK	Unmodified	1368.61	0.605842	Q9Y285	FARSA	Phenylalanine--tRNA ligase alpha subunit	yes	yes	0	0	0	34.675	34.675	3	5.7278e-13	7722	94.122	85.072	0	0	0	0	0	0	0	0	0	0	0	0	0	0	0	0	0	0	0	0	0	0	0	0	0	0	0	0	0	0	0
THTMEGK	Oxidation (M)	818.359	0.359253	P33176;O60282;Q12840	KIF5B;KIF5C;KIF5A	Kinesin-1 heavy chain;Kinesin heavy chain isoform 5C;Kinesin heavy chain isoform 5A	yes	no	0	1	0	23.084	23.084	3	0.012011	3812	66.993	50.288	1766.4	7163.4	7832.8	5099.8	5931.1	9429.8	6274.4	4704.4	4486.9	3309.5	1694.2	6755.2	7515.8	5431.8	6134.4	9205.7	6321.4	5001.7	4503	3225.2	1	1	1	1	1	1	1	1	1	1	38709000
THVADFAPEVAWVTR	Unmodified	1697.85	0.852554	P07814	EPRS	Bifunctional glutamate/proline--tRNA ligase;Glutamate--tRNA ligase;Proline--tRNA ligase	yes	yes	0	0	0	76.064	76.064	3	1.4987e-06	23497	104.95	86.377	1358.9	1855.6	1841.8	1440	2021.3	2313.8	1601.1	1229.1	1656.4	2082.5	1287.7	1750.5	1828.2	1517.9	2034.7	2270.6	1651.5	1337.7	1632	1989.3	1	1	1	1	1	1	1	1	1	1	121480000
THYPAQQGEYQTHQPVYHK	Unmodified	2311.08	0.0770281	O95817	BAG3	BAG family molecular chaperone regulator 3	yes	yes	0	0	0	39.346	39.346	4;5	0.0010347	9488	54.368	43.424	12729	9290	9759.1	7731.6	8174.5	11174	7867.2	7044.4	7579.5	8968.8	12034	8767.1	9977.6	8089	8384.5	11012	8015.1	7496.3	7490.9	8608.2	2	2	2	2	2	2	2	2	2	2	53090000
THYSNIEANESEEVR	Unmodified	1776.79	0.79147	P04632	CAPNS1	Calpain small subunit 1	yes	yes	0	0	0	38.534	38.534	2;3	7.6882e-23	10727	139.77	128.25	14334	16022	18352	14785	14400	15001	11963	9532.9	14008	14691	13578	15129	18196	15260	14814	14985	12351	10217	13735	14054	6	6	6	6	6	6	6	6	6	6	529240000
TIADHCPDSACK	Unmodified	1373.57	0.570384	P35221	CTNNA1	Catenin alpha-1	yes	yes	0	0	0	38.85	38.85	3	1.9707e-05	9644	102.4	93.671	12045	17302	17199	11768	14384	6570.1	13180	12332	15841	16482	11417	16313	16986	12337	14749	6920.8	13546	12643	15518	15805	1	1	1	1	1	1	1	1	1	1	45785000
TIAECLADELINAAK	Unmodified	1630.82	0.823622	P46782	RPS5	40S ribosomal protein S5;40S ribosomal protein S5, N-terminally processed	yes	yes	0	0	0	99.507	99.507	2;3	2.3504e-165	32371	343.87	270.37	137070	168820	166910	89305	103890	82625	79965	67975	111100	187110	129820	159030	165540	96442	108840	83286	83399	74389	108300	177760	2	2	2	2	2	2	2	2	2	2	308030000
TIAIIAEGIPEALTR	Unmodified	1566.9	0.898108	P53396	ACLY	ATP-citrate synthase	yes	yes	0	0	0	93.767	93.767	2;3	7.8055e-08	30236	174.05	140.79	31175	44767	48125	34296	37221	46475	29530	28563	42030	41940	29563	42230	47336	36049	38319	45895	30771	30609	40941	40152	2	2	2	2	2	2	2	2	2	2	57998000
TIAPALVSK	Unmodified	898.549	0.548768	P06733	ENO1	Alpha-enolase	yes	yes	0	0	0	61.677	61.677	2	5.4858e-06	18033	163.32	133.75	10376	14251	17900	9007.7	11527	17086	9375.9	7202	13402	12376	9846.4	13433	17509	9698.7	12048	16665	9757.4	7980.1	13053	11820	1	1	1	1	1	1	1	1	1	1	5901000000
TIAQDYGVLK	Unmodified	1106.6	0.597175	Q06830	PRDX1	Peroxiredoxin-1	yes	yes	0	0	0	67.793	67.793	2;3	5.2966e-12	20423	190.96	139.62	49257	75172	90155	47542	59417	83951	53139	44152	77379	66915	46763	70855	88041	51086	62046	82150	55056	47847	75322	64030	3	3	3	3	3	3	3	3	3	3	2158400000
TICAILENYQTEK	Unmodified	1581.77	0.770858	P49591	SARS	Serine--tRNA ligase, cytoplasmic	yes	yes	0	0	0	81.003	81.003	2	0.00013699	25520	132.25	114.39	17268	28947	32228	19986	23067	19946	20048	16685	22493	25976	16396	27294	31474	21067	23909	20002	20619	17645	22090	24846	1	1	1	1	1	1	1	1	1	1	26215000
TICSHVQNMIK	Oxidation (M)	1345.65	0.648241	P32969	RPL9	60S ribosomal protein L9	yes	yes	0	1	0	45.945	45.945	2;3	0.00034801	11821	91.921	74.98	6868.8	32653	36218	24595	28482	19461	23238	17417	13589	13585	6609.7	30800	34677	25663	29277	19736	23642	17959	13818	13195	2	2	2	2	2	2	2	2	2	2	206520000
TICSHVQNMIK	Unmodified	1329.65	0.653326	P32969	RPL9	60S ribosomal protein L9	yes	yes	0	0	0	55.565	55.565	3	0.0051888	15659	66.056	53.288	12157	5791.6	7929.2	4251.6	5481.2	7690.8	4139.6	4152.1	12336	14866	11488	5462.4	8194.9	4514.7	5695.6	7539	4502.6	4749.9	11824	14094	1	1	1	1	1	1	1	1	1	1	123980000
TICSSVDKLDK	Unmodified	1264.63	0.633302	P12081	HARS	Histidine--tRNA ligase, cytoplasmic	yes	yes	0	0	1	56.187	56.187	3	0.0053884	15883	69.815	42.334	38038	45987	52273	31874	36479	39615	31475	30447	44874	43221	36047	43361	51615	33713	37894	39329	32646	32198	43709	41402	1	1	1	1	1	1	1	1	1	1	85055000
TIDDLEDELYAQK	Unmodified	1551.73	0.730433	P06753	TPM3	Tropomyosin alpha-3 chain	yes	yes	0	0	0	84.238	84.238	3	3.8373e-07	26791	131.43	116.4	3057.5	4926.6	4347.4	3251.3	3952.3	5977.8	3047.9	3218	4485.9	4189.4	2898	4644.4	4296.9	3484.4	4022.7	5843.5	3185.3	3461	4365.2	4019.3	1	1	1	1	1	1	1	1	1	1	18051000
TIDDLEDEVYAQK	Unmodified	1537.71	0.714783	CON__Q3SX28;P07951	TPM2	Tropomyosin beta chain	no	no	0	0	0	78.441	78.441	3	1.1477e-14	24934	134.13	97.283	4094.8	7550.8	8183.6	5402.1	6546.4	7744.3	5631.6	4463.3	6801.6	6328.7	3890.1	7120.8	7983.6	5715.5	6728.2	7628.8	5808.5	4794.9	6661.5	6062.5	1	1	1	1	1	1	1	1	1	1	56599000
TIDDLEEK	Unmodified	961.46	0.460406	P67936	TPM4	Tropomyosin alpha-4 chain	yes	yes	0	0	0	59.173	59.173	2	0.0008243	17565	140.5	61.033	20369	31958	36776	19458	22821	32031	21574	17387	27673	25606	19336	30118	35915	20944	23971	31410	22187	18779	27046	24514	3	3	3	3	3	3	3	3	3	3	7328300000
TIDGILLLIER	Unmodified	1254.75	0.754738	Q13619;Q13620	CUL4A;CUL4B	Cullin-4A;Cullin-4B	no	no	0	0	0	99.564	99.564	2	4.6426e-10	32392	167.09	118.58	15311	22946	27082	14754	20206	27063	16198	13049	21086	21277	14532	21630	26501	15847	20859	26442	16814	14274	20598	20337	1	1	1	1	1	1	1	1	1	1	51612000
TIDPELLGK	Unmodified	984.549	0.549162	P15586	GNS	N-acetylglucosamine-6-sulfatase	yes	yes	0	0	0	71.125	71.125	2	0.0022876	21759	107.69	84.864	29582	43834	47579	29845	33354	51745	29244	27040	39162	37511	28060	41329	46692	31850	34638	50650	30237	29211	38221	35947	1	1	1	1	1	1	1	1	1	1	100660000
TIDQIHK	Unmodified	853.466	0.465767	Q04637	EIF4G1	Eukaryotic translation initiation factor 4 gamma 1	yes	yes	0	0	0	45.53	45.53	3	0.041623	11644	54.549	12.57	2544.5	3717.5	4680	2935	3168.8	3844.5	2829.3	2475.9	3379.4	2944.2	2415.8	3507.3	4570.6	3076	3300.7	3801.3	2911.3	2625.2	3311.1	2829.6	1	1	1	1	1	1	1	1	1	1	164020000
TIEAHSR	Unmodified	812.414	0.414065	Q16555	DPYSL2	Dihydropyrimidinase-related protein 2	yes	yes	0	0	0	23.63	23.63	2	0.0060322	3895	147.34	101.46	4991.7	6117.1	7643.4	4833.2	5168.2	6954.7	4350.8	3875.7	5757.1	7158.4	4733.4	5771.3	7512.2	5075	5380.6	6851.2	4506.5	4222.6	5620.8	6830.2	1	1	1	1	1	1	1	1	1	1	306740000
TIEANGK	Unmodified	731.381	0.381368	Q14195	DPYSL3	Dihydropyrimidinase-related protein 3	yes	yes	0	0	0	40.259	40.259	2	0.012476	9837	113.89	41.94	11004	17102	21130	11632	13257	22852	11777	10131	15698	16035	10451	16124	20595	12458	13901	22276	12166	11138	15323	15333	1	1	1	1	1	1	1	1	1	1	19248000
TIEDAIAVLSVAEEAADRHPER	Unmodified	2391.2	0.203016	Q96CT7	CCDC124	Coiled-coil domain-containing protein 124	yes	yes	0	0	1	97.005	97.005	4	5.8084e-36	31263	170.53	148.69	1432.7	2216.3	2482.3	1489.9	1538.7	1944.4	1698.2	1386.4	2067.9	1440.6	1359.6	2089.5	2427.9	1581.4	1619.8	1924.4	1731.1	1455.6	2024.7	1388.6	1	1	1	1	1	1	1	1	1	1	52388000
TIEDDLVSALVR	Unmodified	1329.71	0.713995	Q9Y606	PUS1	tRNA pseudouridine synthase A, mitochondrial	yes	yes	0	0	0	96.445	96.445	2	5.052e-13	31224	160.77	122.41	2701.8	4178.1	4721.9	3220.9	3582.3	4681.5	3475.8	3158.6	4102.8	4209.7	2564.2	3941.5	4624.4	3389	3701.7	4616.1	3560.3	3354.2	4021.6	4037	1	1	1	1	1	1	1	1	1	1	17683000
TIEDLDENQLKDEFFK	Unmodified	1982.95	0.947302	Q9H993	ARMT1	Protein-glutamate O-methyltransferase	yes	yes	0	0	1	84.23	84.23	3	3.553e-53	26702	188.44	161.11	47110	78758	87392	48429	62550	73575	49709	47634	71730	69743	44729	74227	85354	51980	64782	72432	51819	50887	69842	66774	1	1	1	1	1	1	1	1	1	1	66860000
TIEEVYMSSIESLAEVTAR	Oxidation (M)	2143.04	0.0354654	Q8IWE2	FAM114A1	Protein NOXP20	yes	yes	0	1	0	99.191	99.191	3	6.1175e-24	32080	157.84	137.75	2026.8	4871.6	4575.8	3821.5	4199.9	6467.6	4072.3	3948	3679.7	3347.2	1927.5	4596	4456.2	4030.4	4282.1	6339.5	4140.7	4158.7	3647.4	3223.2	2	2	2	2	2	2	2	2	2	1	112450000
TIEEYAVCPDLK	Unmodified	1436.69	0.685732	P36871	PGM1	Phosphoglucomutase-1	yes	yes	0	0	0	71.176	71.176	2;3	8.1255e-05	21596	112.94	91.051	36594	44877	48492	34107	38354	31611	28262	25199	46462	53112	34672	42332	48001	35638	39395	31816	29751	27126	45072	50595	4	4	4	4	4	4	4	4	4	4	203560000
TIEGSSPADNR	Unmodified	1145.53	0.53128	Q9Y217	MTMR6	Myotubularin-related protein 6	yes	yes	0	0	0	35.216	35.216	2	0.000738	8265	98.044	80.658	4434.9	4581.5	5577	4177	4327.2	3916	4681.2	3648.2	6331.9	6178.9	4200.8	4325.7	5535.5	4309.3	4471.6	3945.2	4793.2	3856	6177.6	5902.6	1	1	1	1	1	1	1	1	1	1	8891200
TIEKFEK	Unmodified	893.486	0.485833	Q5VTE0;P68104;Q05639	EEF1A1P5;EEF1A1;EEF1A2	Putative elongation factor 1-alpha-like 3;Elongation factor 1-alpha 1;Elongation factor 1-alpha 2	no	no	0	0	1	53.664	53.664	2	0.052966	14867	94.302	25.881	25445	17357	21833	10550	14026	70163	13744	13627	19499	13821	24064	16357	22096	12206	14696	66985	14162	16277	18995	13330	1	1	1	1	1	1	1	1	1	1	336830000
TIELDGK	Unmodified	774.412	0.412334	P62820;Q9H0U4;P61006;Q92930	RAB1A;RAB1B;RAB8A;RAB8B	Ras-related protein Rab-1A;Ras-related protein Rab-1B;Ras-related protein Rab-8A;Ras-related protein Rab-8B	no	no	0	0	0	58.296	58.296	2	0.013457	16633	111.82	24.95	7756.7	12358	13264	8737.8	10167	11882	8375.3	7336.4	9589.7	10365	7360.5	11654	12999	9243.2	10476	11733	8644.7	7847.4	9410.6	9929.2	1	1	1	1	1	1	1	1	1	1	375010000
TIELSDDDFLGECECTLGQIVSSK	Unmodified	2715.23	0.225527	O75131	CPNE3	Copine-3	yes	yes	0	0	0	98.11	98.11	3	5.1155e-55	31671	198.14	190.34	35147	39737	39602	26838	33261	9953.5	37555	27503	53207	51398	33275	37465	39552	28072	34204	11047	38450	28456	51836	49034	1	1	1	1	1	1	1	1	1	1	201810000
TIESANQQTDK	Unmodified	1233.58	0.583709	O76094	SRP72	Signal recognition particle subunit SRP72	yes	yes	0	0	0	40.311	40.311	2	7.6322e-06	10214	133.81	88.726	7766.5	15591	19765	13168	13209	10682	11681	9745.3	15597	14326	7394.1	14715	19129	13629	13774	10833	12070	10243	15224	13715	1	1	1	1	1	1	1	1	1	1	40497000
TIESILEPVAQQISHLVIMHEEGEVDGK	Oxidation (M)	3116.57	0.56998	P18206	VCL	Vinculin	yes	yes	0	1	0	99.117	99.117	4	1.2088e-39	32490	160.52	147.72	14628	69855	63121	47185	53850	82313	44344	43851	53245	44734	14024	65860	60639	50396	55069	80540	45839	46824	52159	43111	3	3	3	3	3	3	3	3	3	2	599610000
TIESILEPVAQQISHLVIMHEEGEVDGK	Unmodified	3100.58	0.575066	P18206	VCL	Vinculin	yes	yes	0	0	0	100.24	100.24	4	1.2192e-39	32656	163.39	156.74	122740	31692	36847	24934	27571	40448	23630	32202	63498	72090	115820	29900	41920	26263	28509	39883	25334	34793	60963	68626	1	1	1	1	1	1	1	1	1	1	137040000
TIEYLQPNPASR	Unmodified	1387.71	0.709579	Q99961;Q99962	SH3GL1;SH3GL2	Endophilin-A2;Endophilin-A1	yes	no	0	0	0	59.241	59.241	3	0.0011423	17289	62.088	42.99	3386.9	4194.9	4395.1	3977.9	4434.9	4398.6	3726.3	4073.8	4436.2	4184.3	3208.6	3961.6	4366.8	4104.4	4488.8	4393.9	3846.5	4224.9	4347.1	4034.3	1	1	1	1	1	1	1	1	1	1	29064000
TIFDFHAIK	Unmodified	1090.58	0.581131	Q15124	PGM5	Phosphoglucomutase-like protein 5	yes	yes	0	0	0	75.562	75.562	3	0.0012989	23502	78.334	51.236	5629.9	8154.4	8393.4	6592.4	7080.1	9720.9	5550.8	5307.9	7577.9	7189.5	5337.6	7694.2	8273.8	6914.5	7242.7	9562.3	5779.2	5711.9	7391.1	6892.6	1	1	1	1	1	1	1	1	1	1	2803600
TIFQGIAAK	Unmodified	947.544	0.544017	P52209	PGD	6-phosphogluconate dehydrogenase, decarboxylating	yes	yes	0	0	0	71.652	71.652	2	3.6796e-05	21963	147.51	75.37	13181	15865	17828	9297	12517	18971	11304	8770.9	14317	14579	12490	14950	17617	10102	13001	18483	11648	9632.5	13998	13931	1	1	1	1	1	1	1	1	1	1	304170000
TIGDMFQNQDR	Oxidation (M)	1339.58	0.582664	Q96AY3	FKBP10	Peptidyl-prolyl cis-trans isomerase FKBP10	yes	yes	0	1	0	50.478	50.478	2	0.00010797	14067	114.89	97.954	1022.5	35774	42157	23312	26868	30159	25130	21422	34725	31179	1091.9	33724	39894	24807	28153	29874	25926	22766	33857	29854	3	4	4	4	4	4	4	4	4	4	755530000
TIGGGDDSFNTFFSETGAGK	Unmodified	2006.89	0.885765	P68363;Q71U36;Q13748;Q6PEY2;Q9BQE3	TUBA1B;TUBA1A;TUBA3C;TUBA3E;TUBA1C	Tubulin alpha-1B chain;Tubulin alpha-1A chain;Tubulin alpha-3C/D chain;Tubulin alpha-3E chain;Tubulin alpha-1C chain	no	no	0	0	0	83.484	83.484	2;3	2.4665e-97	26485	276.97	251.5	244320	369430	429690	259080	295240	414190	271890	226110	337830	322420	231890	348360	420330	275250	307280	406490	279680	243810	330540	308800	13	13	13	13	13	13	13	13	13	11	9935100000
TIGISVDPR	Unmodified	956.529	0.529095	P26373	RPL13	60S ribosomal protein L13	yes	yes	0	0	0	58.058	58.058	2	2.8825e-05	16784	150.02	112.93	2650.7	4216.5	4292	3323.5	3406.4	4124.9	3582.5	2420.8	3473.3	3615.3	2514.4	3978.1	4216.9	3479.8	3511.5	4084.3	3635.2	2603.2	3431.8	3460.2	1	1	1	1	1	1	1	1	1	1	235790000
TIIEYK	Unmodified	765.427	0.427256	P08123	COL1A2	Collagen alpha-2(I) chain	yes	yes	0	0	0	58.79	58.79	2	0.052722	16944	96.964	45.277	5083.3	7736.6	8578.5	5238	7075.1	14532	5230.8	4591.8	7426.2	7241.8	4823.2	7294.3	8415.2	5680.1	7244.6	14040	5473.2	5209.3	7234.3	6925.2	1	1	1	1	1	1	1	1	1	1	113860000
TIIFVETK	Unmodified	949.548	0.548434	Q92841	DDX17	Probable ATP-dependent RNA helicase DDX17	yes	yes	0	0	0	72.056	72.056	2	0.0070227	22153	107.47	54.114	25470	36007	38879	24599	27623	42015	24620	19915	29937	35343	24152	33950	38235	26234	28660	41126	25351	21898	29314	33741	1	1	1	1	1	1	1	1	1	1	44965000
TIIMWK	Oxidation (M)	806.436	0.436046	P63244	GNB2L1	Guanine nucleotide-binding protein subunit beta-2-like 1;Guanine nucleotide-binding protein subunit beta-2-like 1, N-terminally processed	yes	yes	0	1	0	70.547	70.547	2	0.043157	21532	67.377	40.318	4728.9	15341	18374	9312.9	7599.6	6805.2	7435.8	5543	11574	14954	4525.9	14458	17585	9889.8	8349.9	6945.5	7690.2	6059.6	11244	14210	1	1	1	1	1	1	1	1	1	1	112150000
TIINADKDGDGR	Unmodified	1273.63	0.626243	P63098;H7BYZ3	PPP3R1	Calcineurin subunit B type 1	yes	no	0	0	1	45.164	45.164	3	0.0012182	11506	80.905	41.057	21997	28932	33974	20857	25074	32754	19906	16960	30005	28409	20860	27285	33402	22099	25907	32156	20787	18480	29178	27143	1	1	1	1	1	1	1	1	1	1	82719000
TIIQNPTDQQK	Unmodified	1284.67	0.667379	Q9UQ80	PA2G4	Proliferation-associated protein 2G4	yes	yes	0	0	0	51.916	51.916	2;3	2.8069e-11	14085	177.06	136.71	10624	17393	19444	11671	14029	16791	12108	9513.4	15034	14906	10086	16398	19002	12415	14532	16539	12498	10274	14710	14256	2	2	2	2	2	2	2	2	2	2	149880000
TIISYIDEQFER	Unmodified	1512.75	0.746024	Q15019	2018-09-02	Septin-2	yes	yes	0	0	0	96.361	96.361	2	2.9061e-06	31024	135.55	106.59	13185	18971	22068	14059	16792	23374	15267	13735	20457	17554	12509	17893	21643	14885	17336	22926	15755	14679	19964	16847	1	1	1	1	1	1	1	1	1	1	162030000
TILALMK	Unmodified	788.483	0.482997	P50995	ANXA11	Annexin A11	yes	yes	0	0	0	82.062	82.062	2	0.009381	25924	128.38	71.872	113420	40411	43548	33480	48807	105020	67034	72995	157400	155750	107070	38135	47967	35949	49562	101960	69835	79154	151480	148350	1	1	1	1	1	1	1	1	1	1	10402000
TILLNTK	Unmodified	801.496	0.496004	P46940	IQGAP1	Ras GTPase-activating-like protein IQGAP1	yes	yes	0	0	0	61.898	61.898	2	0.0068288	18122	145.34	40.976	17896	26209	30472	18058	21402	27725	18601	14951	24311	22447	16981	24712	29845	19194	22220	27241	19225	16168	23746	21483	1	1	1	1	1	1	1	1	1	1	354570000
TILMMGR	2 Oxidation (M)	852.42	0.419744	P13639	EEF2	Elongation factor 2	yes	yes	0	2	0	45.268	45.268	2	0.04926	11759	46.766	22.262	815.21	8044.6	9147.1	5167.6	5074.4	8226.5	4563.6	2155	1558	1782	802.63	7583	8680.7	5530.7	5379.9	8036.5	4587.6	2450.6	1664.8	1727.8	1	1	1	1	1	1	1	1	1	1	188390000
TILMMGR	Unmodified	820.43	0.429915	P13639	EEF2	Elongation factor 2	yes	yes	0	0	0	65.142	65.142	2	0.011619	19396	118.01	85.04	14149	1617.6	2545.7	2209.2	4122.9	6180.7	4122.7	7158.1	12288	13673	13345	1531.4	3249.8	2296.1	4098.5	6056	4420.2	7554.2	11778	13040	1	1	1	1	1	1	1	1	1	1	257000000
TILSLMTR	Unmodified	933.532	0.531738	P53396	ACLY	ATP-citrate synthase	yes	yes	0	0	0	80.127	80.127	2	1.8481e-20	25190	211.39	129.08	38342	12334	15161	10871	18127	38231	23289	20789	45352	54730	36195	11643	16645	11691	18314	36984	24062	23178	43813	52016	1	1	1	1	1	1	1	1	1	1	12136000
TILSNQTVDIPENVDITLK	Unmodified	2112.13	0.131415	P32969	RPL9	60S ribosomal protein L9	yes	yes	0	0	0	84.969	84.969	2;3	4.2926e-30	26980	169.67	148.72	34022	57329	65115	36935	44006	65508	37985	34671	55577	59442	32310	54041	63510	39627	45835	64112	39436	37763	54092	56774	2	2	2	2	2	2	2	2	2	2	155180000
TIMVDDSK	Oxidation (M)	923.427	0.426998	Q9Y490	TLN1	Talin-1	yes	yes	0	1	0	49.37	49.37	2	0.018112	13322	65.252	40.254	4521	27341	30721	17444	23197	35563	17521	15213	24546	19663	4376.3	25772	29325	18806	23911	34620	18300	16641	23921	18867	2	2	2	2	2	2	2	2	2	2	617640000
TINEVENQILTR	Unmodified	1428.76	0.757257	O43707;P12814	ACTN4;ACTN1	Alpha-actinin-4;Alpha-actinin-1	no	no	0	0	0	73.444	73.444	2;3	6.2474e-14	23065	164.11	136.78	8433.6	13597	14514	9377.2	11225	14401	10465	7894	14343	13821	8003.1	12821	14224	9966.5	11579	14155	10795	8586.8	13988	13197	2	2	2	2	2	2	2	2	2	2	3026400000
TIPIDGNFFTYTR	Unmodified	1543.77	0.767094	P00352	ALDH1A1	Retinal dehydrogenase 1	yes	yes	0	0	0	83.989	83.989	2;3	1.1316e-19	26617	224.42	160.94	26685	42113	47659	28117	34083	49288	30201	24316	40569	40684	25329	39703	46610	30064	35344	48223	31212	26584	39590	38871	2	2	2	2	2	2	2	2	2	2	473860000
TIPIKYPLK	Unmodified	1071.67	0.669217	P41252	IARS	Isoleucine--tRNA ligase, cytoplasmic	yes	yes	0	0	1	66.492	66.492	3	0.031628	19954	54.066	37.434	0	0	0	0	0	0	0	0	0	0	0	0	0	0	0	0	0	0	0	0	0	0	0	0	0	0	0	0	0	0	0
TIPWLEDR	Unmodified	1028.53	0.529095	O43707	ACTN4	Alpha-actinin-4	yes	yes	0	0	0	78.041	78.041	2	0.0025122	24234	125.31	68.211	3381.9	7669.4	7071.3	4770	5308	3753.9	4359.3	3518.4	6330.7	6836.1	3214	7228.5	6884.9	5058.3	5479.1	3818	4536.9	3744.3	6162.9	6518.5	1	1	1	1	1	1	1	1	1	1	239010000
TIPWLENR	Unmodified	1027.55	0.54508	P12814	ACTN1	Alpha-actinin-1	no	no	0	0	0	74.806	74.806	2	0.0008855	23196	150.88	72.88	13405	22060	23487	14640	18451	15891	13715	14197	23155	21227	12723	20797	23000	15505	18964	15892	14447	14946	22447	20316	1	1	1	1	1	1	1	1	1	1	97840000
TIQCAK	Unmodified	719.364	0.36361	O00764	PDXK	Pyridoxal kinase	yes	yes	0	0	0	39.473	39.473	2	0.034849	9345	111.28	54.768	17867	20780	24398	13686	16359	13008	7192.8	4494.2	6115.9	6656	16931	19589	24077	14474	16945	12975	7732.4	5038.5	6080.2	6371.4	1	1	1	1	1	1	1	1	1	1	99414000
TIQEMQQK	Oxidation (M)	1020.49	0.490995	O43707	ACTN4	Alpha-actinin-4	yes	yes	0	1	0	37.532	37.532	2	0.0077328	9106	77.058	39.499	1028.1	61027	72438	35390	37944	15669	5987.4	4432.2	7020.8	6413.9	1240.5	57504	68353	37585	40092	16458	7657.6	5074.6	6883.6	6142.1	1	1	1	1	1	1	1	1	1	1	138880000
TIQEMQQK	Unmodified	1004.5	0.49608	O43707	ACTN4	Alpha-actinin-4	yes	yes	0	0	0	49.377	49.377	2	2.0488e-05	13367	172.21	77.806	31653	9054.5	11330	7565.5	12644	46261	29660	25335	39256	35294	29876	8544.9	12625	8480.7	13003	44447	29637	27288	38327	33820	2	2	2	2	2	2	2	2	2	2	319120000
TIQFVDWCPTGFK	Unmodified	1597.76	0.7599	Q71U36;Q13748;Q6PEY2;Q9BQE3	TUBA1A;TUBA3C;TUBA3E;TUBA1C	Tubulin alpha-1A chain;Tubulin alpha-3C/D chain;Tubulin alpha-3E chain;Tubulin alpha-1C chain	no	no	0	0	0	89.478	89.478	2;3	1.1396e-06	28630	169.21	135.32	108540	125170	157480	81785	93682	72809	71541	56766	95268	95830	102890	118000	154940	86478	98546	73360	74535	60450	92994	91549	2	2	2	2	2	2	2	2	2	2	1224200000
TIQGDEEDLR	Unmodified	1174.55	0.546596	P54920	NAPA	Alpha-soluble NSF attachment protein	yes	yes	0	0	0	48.203	48.203	2	2.6352e-06	12964	148.56	103.24	4872.1	7783	8940.8	5671.8	7017.9	7995.3	6296.6	5474.3	7062.7	7336.7	4625.5	7340.3	8744.1	5989.9	7225.9	7892.6	6465	5809.9	6936.3	7035.1	1	1	1	1	1	1	1	1	1	1	17148000
TIQVDNTDAEGR	Unmodified	1317.62	0.616072	P28838	LAP3	Cytosol aminopeptidase	yes	yes	0	0	0	44.073	44.073	2	6.2097e-16	11663	199.8	98.981	5888.5	9686	12104	6265.3	7228.6	9615.5	6399.6	4633.6	8894.7	8975	5595.3	9130.6	11769	6695.6	7614.1	9443	6622.4	5111.3	8670.5	8558.3	1	1	1	1	1	1	1	1	1	1	277830000
TIQVSDFVR	Unmodified	1063.57	0.566209	O95302	FKBP9	Peptidyl-prolyl cis-trans isomerase FKBP9	yes	yes	0	0	0	70.89	70.89	2	5.8936e-06	21537	162.88	106.85	3350.9	7586.9	6996	4465.9	5090.3	6663.6	4506.7	3548.3	6452.9	6670.7	3184.5	7149.3	6810.6	4811.2	5271.7	6554.6	4668.7	3880.9	6284.5	6363.4	1	1	1	1	1	1	1	1	1	1	517700000
TIRDLEVVEGSAAR	Unmodified	1514.81	0.80527	Q15746	MYLK	Myosin light chain kinase, smooth muscle;Myosin light chain kinase, smooth muscle, deglutamylated form	yes	yes	0	0	1	61.277	61.277	3	0.00014437	18430	92.38	80.672	12239	13993	11449	13103	11821	25509	9923.6	11893	12442	12208	11578	13214	11575	13707	11949	24868	10261	12825	12170	11770	1	1	1	1	1	1	1	1	1	1	38806000
TISAGK	Unmodified	575.328	0.327876	Q92905	COPS5	COP9 signalosome complex subunit 5	yes	yes	0	0	0	39.773	39.773	2	0.033411	9466	114.54	22.955	31166	49425	58124	30977	37186	58112	34114	28376	45826	44558	29592	46585	56716	33369	38940	56749	35193	30959	44720	42614	1	1	1	1	1	1	1	1	1	1	89451000
TISEGSPSPR	Unmodified	1029.51	0.509088	P15848	ARSB	Arylsulfatase B	yes	yes	0	0	0	35.887	35.887	2	3.5066e-06	8515	166.07	118.98	3069.8	5356.1	6414.9	4728.8	5522.8	6090.3	4472.9	3837.7	5748.1	6598.4	2917.4	5056.1	6254.2	4915.6	5643.6	6028.1	4638.4	4135.6	5617.6	6302	1	1	1	1	1	1	1	1	1	1	37656000
TISETIER	Unmodified	947.492	0.492375	P26639	TARS	Threonine--tRNA ligase, cytoplasmic	yes	yes	0	0	0	47.786	47.786	2	0.0010728	13088	138.26	88.903	3544.3	4779.2	6500.4	3565.1	4109.9	5490.6	3950.6	2837.5	4993.1	4701.5	3364.9	4507.8	6346	3765.6	4310.6	5393.2	4057.6	3090.7	4882.5	4492.7	1	1	1	1	1	1	1	1	1	1	217660000
TISPMVMDAK	2 Oxidation (M)	1123.53	0.525332	P18206	VCL	Vinculin	yes	yes	0	2	0	49.132	49.132	2;3	0.0088415	13214	60.436	33.474	5776.1	41392	50843	26809	27477	25536	8705.8	6257.3	8288	7110.5	5634.6	39019	48284	28396	28998	25424	9751.8	7237.9	8195.5	6840.2	3	3	3	3	3	3	3	3	3	3	302490000
TISPMVMDAK	Oxidation (M)	1107.53	0.530417	P18206	VCL	Vinculin	yes	yes	0	1	0	58.024	58.024	2	0.00093985	16923	84.615	51.064	5363.8	39364	40092	21025	23175	27983	17341	13756	23272	22941	5205.7	37081	38155	22819	24440	27603	18095	15041	22711	21920	2	2	2	2	2	2	2	2	2	2	334410000
TISPMVMDAK	Unmodified	1091.54	0.535502	P18206	VCL	Vinculin	yes	yes	0	0	0	65.839	65.839	2	5.2305e-07	19709	160.36	101.44	108390	10035	9144.8	7458.4	10463	16972	13368	11141	12334	19108	102190	9465.3	14936	7968.2	10581	16550	13440	11977	12214	18251	1	1	1	1	1	1	1	1	1	1	70025000
TISQEFLTPGK	Unmodified	1219.64	0.644853	Q0ZGT2	NEXN	Nexilin	yes	yes	0	0	0	68.964	68.964	2	0.0004808	20947	112.13	53.453	10023	16389	18485	12186	13664	15494	12859	9515.8	14718	15168	9516.2	15458	18066	12822	14141	15336	13179	10234	14443	14503	1	1	1	1	1	1	1	1	1	1	33330000
TISVDGNK	Unmodified	832.429	0.429047	Q9NP72	RAB18	Ras-related protein Rab-18	yes	yes	0	0	0	48.389	48.389	2	0.0024555	12785	136.8	83.63	13855	24239	26628	16106	21096	28527	18348	14649	24909	22864	13158	22851	26005	17233	21703	27908	18988	15921	24299	21868	1	1	1	1	1	1	1	1	1	1	31243000
TITEQQR	Unmodified	874.451	0.450845	Q9HAU5	UPF2	Regulator of nonsense transcripts 2	yes	yes	0	0	0	30.951	30.951	2	0.054311	6621	80.229	60.006	4714.7	8753.1	10286	8375.7	7846.7	11800	7793.3	5893.8	9851.5	10239	4482.2	8266.6	10007	8678	8108.1	11620	7991.9	6449.3	9633.2	9777.7	1	1	1	1	1	1	1	1	1	1	13112000
TITGFQTHTTPVLLAHGER	Unmodified	2078.09	0.0908873	Q13200	PSMD2	26S proteasome non-ATPase regulatory subunit 2	yes	yes	0	0	0	49.787	49.787	4;5	0.016383	13331	38.888	28.42	10343	13720	13445	9915.3	11790	25773	8924.9	9488.1	12288	12088	9798.4	12939	13335	10668	12025	24945	9314.4	10513	11982	11601	2	2	2	2	2	2	2	2	2	2	303300000
TITLEVEPSDTIENVK	Unmodified	1786.92	0.920025	P62979;P0CG47;P0CG48;P62987	RPS27A;UBB;UBC;UBA52	Ubiquitin-40S ribosomal protein S27a;Ubiquitin;40S ribosomal protein S27a;Polyubiquitin-B;Ubiquitin;Polyubiquitin-C;Ubiquitin;Ubiquitin-60S ribosomal protein L40;Ubiquitin;60S ribosomal protein L40	no	no	0	0	0	75.779	75.779	2;3	8.9398e-34	23631	183.81	165.35	49090	88428	100130	67130	76716	73004	63832	52329	60466	75895	46643	83413	97576	70321	79049	72798	65502	55578	59804	72675	4	4	4	4	4	4	4	4	4	4	1857600000
TITTAYYR	Unmodified	987.503	0.502546	P20337;P20336;Q96E17;O95716;P61006;Q92930;P51153	RAB3B;RAB3A;RAB3C;RAB3D;RAB8A;RAB8B;RAB13	Ras-related protein Rab-3B;Ras-related protein Rab-3A;Ras-related protein Rab-3C;Ras-related protein Rab-3D;Ras-related protein Rab-8A;Ras-related protein Rab-8B;Ras-related protein Rab-13	no	no	0	0	0	51.8	51.8	2	0.0013495	14330	135.77	108.64	4966.7	6405.3	8337.6	4109.4	5633.3	9017.2	5574.9	4370.8	6711.8	6580	4712.4	6037.8	8168.5	4438.4	5876.6	8773.5	5708.7	4762.5	6574.3	6297	1	1	1	1	1	1	1	1	1	1	113610000
TITVALADGGRPDNTGR	Unmodified	1712.88	0.88056	P49588	AARS	Alanine--tRNA ligase, cytoplasmic	yes	yes	0	0	0	54.829	54.829	3	6.1729e-10	15498	118.19	104.51	3131.8	5104.3	6175.4	3726.7	4364.8	6608.5	3626.9	2974.8	5015.5	5134.1	2974.9	4814	6019.8	3956.8	4527.2	6459.5	3765.3	3279.4	4889.9	4903.2	1	1	1	1	1	1	1	1	1	1	347430000
TITVTR	Unmodified	689.407	0.407189	Q09666	AHNAK	Neuroblast differentiation-associated protein AHNAK	yes	yes	0	0	0	40.964	40.964	2	0.042257	10458	104.11	41.396	2405.5	4585.3	5544.3	2924.4	3635.2	3651	3404.5	2475.2	3892.1	4383.9	2288	4322.1	5378.5	3115.7	3799	3620.7	3489.9	2660.5	3819.7	4185.3	1	1	1	1	1	1	1	1	1	1	311720000
TIVEAASDEER	Unmodified	1218.57	0.57281	Q9NWY4	C4orf27	UPF0609 protein C4orf27	yes	yes	0	0	0	48.54	48.54	2	1.325e-05	13409	128.17	86.186	4024.9	5884.8	6021.9	4356.2	4550.2	5538.9	4353.6	3492.5	6481.6	6907.5	3816.1	5550.5	5930.5	4585.1	4703.7	5486.5	4499.3	3790.7	6305.1	6585	1	1	1	1	1	1	1	1	1	1	24544000
TIVMGASFR	Oxidation (M)	996.506	0.506251	P37837	TALDO1	Transaldolase	yes	yes	0	1	0	53.757	53.757	2	0.0013959	14878	92.653	60.536	4362.4	46580	49787	23997	19354	27359	17797	12945	13115	13227	4298.2	43874	47146	26072	21411	27117	18062	13942	13139	12755	2	2	2	2	2	2	2	2	2	2	364730000
TIVMGASFR	Unmodified	980.511	0.511337	P37837	TALDO1	Transaldolase	yes	yes	0	0	0	63.035	63.035	2	0.0027149	18588	118.5	77.575	6409.5	6375	6301.5	5959.4	8201.7	11908	7097.4	6453.5	10360	9079.4	6064.6	6019.9	6372.6	6239.9	8198.4	11619	7366.9	6958.3	10084	8698.7	1	1	1	1	1	1	1	1	1	1	77650000
TIVQSGGIK	Unmodified	901.523	0.523281	P52306	RAP1GDS1	Rap1 GTPase-GDP dissociation stimulator 1	yes	yes	0	0	0	51.642	51.642	2	2.9775e-05	14101	149.72	75.79	4460.3	8159.4	9364.6	5150.5	6437.4	10185	5218.8	4957.4	7620.8	7951.4	4239	7690.7	9109.5	5552.9	6690.6	9933.2	5436.6	5414.8	7417.5	7602	1	1	1	1	1	1	1	1	1	1	110600000
TIVTTLQDSIR	Unmodified	1245.69	0.692866	P07996;CON__Q28194	THBS1	Thrombospondin-1	yes	no	0	0	0	74.838	74.838	2	3.2587e-57	23210	265.31	193.08	14654	20614	23374	12341	16530	22648	15787	12076	19763	20682	13899	19426	22950	13342	17172	22147	16214	13146	19331	19754	1	1	1	1	1	1	1	1	1	1	105370000
TIYFFGDK	Unmodified	989.486	0.485833	O15305	PMM2	Phosphomannomutase 2	yes	yes	0	0	0	79.555	79.555	2	0.0022887	24981	134.91	84.032	31368	41140	44490	27737	31325	40613	27141	21071	37662	38940	29731	38787	43875	29504	32517	39962	28116	23067	36715	37154	1	1	1	1	1	1	1	1	1	1	18506000
TKAEHLDHVMFR	Unmodified	1482.74	0.740167	O95394	PGM3	Phosphoacetylglucosamine mutase	yes	yes	0	0	1	47.639	47.639	3;4	0.0015164	12516	77.912	60.211	31404	17362	20854	13830	17116	28902	20049	23944	38027	38709	29676	16381	21565	14658	17649	28308	20760	25376	36759	37003	2	2	2	2	2	2	2	2	2	2	73736000
TKDGVVEITGK	Unmodified	1145.63	0.629203	P04792	HSPB1	Heat shock protein beta-1	yes	yes	0	0	1	53.716	53.716	2;3	0.0022181	14883	108.37	74.12	36385	48907	61664	31224	35092	37471	31712	30554	45161	42794	34524	46100	60307	33239	37145	37274	32811	32205	43990	41002	2	2	2	2	2	2	2	2	2	2	1767000000
TKDGVVEITGKHEER	Unmodified	1696.87	0.874412	P04792	HSPB1	Heat shock protein beta-1	yes	yes	0	0	2	42.924	42.924	5	0.017479	10717	49.049	29.725	5535.9	3869.8	3905.2	2553.8	3524.5	16835	2782.8	3381.5	3353.9	3040.1	5232.3	3648.2	4020	2931.9	3589.2	16074	2883.9	4004.8	3285.1	2940.9	1	1	1	1	1	1	1	1	1	1	68149000
TKENLEK	Unmodified	860.46	0.460347	Q6NZI2	PTRF	Polymerase I and transcript release factor	yes	yes	0	0	1	40.776	40.776	3	0.06497	9851	56.258	20.813	11651	18416	21385	10783	12617	22223	12497	11407	15190	16496	11061	17354	20866	11721	13323	21660	12801	12358	14873	15797	1	1	1	1	1	1	1	1	1	1	229260000
TKENVNATENCISAVGK	Unmodified	1833.89	0.889076	O00410	IPO5	Importin-5	yes	yes	0	0	1	53.842	53.842	3	1.4641e-11	14889	137.45	113.62	17410	18219	22274	11166	15890	13937	13000	10985	22465	20568	16493	17171	22066	11940	16471	13848	13631	11753	21765	19621	1	1	1	1	1	1	1	1	1	1	140010000
TKEQILEEFSK	Unmodified	1350.7	0.703096	O60506	SYNCRIP	Heterogeneous nuclear ribonucleoprotein Q	yes	yes	0	0	1	73.578	73.578	3	0.00011492	22728	117.93	97.551	15843	19658	22466	11937	15961	28898	12086	11575	18489	18230	15017	18527	22154	13000	16533	28026	12664	12831	17972	17433	1	1	1	1	1	1	1	1	1	1	134470000
TKETNCESDRER	Unmodified	1523.66	0.663433	Q7Z6Z7	HUWE1	E3 ubiquitin-protein ligase HUWE1	yes	yes	0	0	2	23.868	23.868	4	0.0369	4096	52.071	39.511	7640.8	8604.9	9954.2	6926.4	7116.3	8791.3	7150.7	5403.4	9671	9216.6	7238.8	8119.2	9855.6	7244.2	7392	8703.6	7346.2	5829	9435.5	8803.6	1	1	1	1	1	1	1	1	1	1	22541000
TKEVPDGENLEQDLCTFLISR	Unmodified	2463.2	0.195154	Q8NEB9	PIK3C3	Phosphatidylinositol 3-kinase catalytic subunit type 3	yes	yes	0	0	1	96.719	96.719	3	0.0040413	31182	44.848	28.355	1936.3	3415.3	2845.5	2565.7	2559.6	3195.9	2076.6	2555.8	2826.7	2483.1	1835.6	3221.5	2808.6	2696.4	2608.3	3172	2157.5	2663.3	2757.3	2397.3	1	1	1	1	1	1	1	1	1	1	10260000
TKEVYELLDSPGK	Unmodified	1477.77	0.766425	P22234	PAICS	Multifunctional protein ADE2;Phosphoribosylaminoimidazole-succinocarboxamide synthase;Phosphoribosylaminoimidazole carboxylase	yes	yes	0	0	1	71.174	71.174	3	0.00030057	21797	89.466	75.114	12615	18495	18732	11365	13658	25969	11665	10792	16365	15546	11960	17431	18445	12339	14136	25217	12099	11882	15948	14888	1	1	1	1	1	1	1	1	1	1	257100000
TKFENLCK	Unmodified	1038.52	0.516816	P07900;Q58FG0	HSP90AA1;HSP90AA5P	Heat shock protein HSP 90-alpha;Putative heat shock protein HSP 90-alpha A5	yes	no	0	0	1	53.902	53.902	2;3	0.0029063	14974	147.51	92.959	66796	67093	79564	44227	54761	69775	56469	51274	81393	75450	63254	63250	79082	47217	57084	68708	58081	54422	79253	72232	2	2	2	2	2	2	2	2	2	2	377760000
TKGDEEEYWNSSK	Unmodified	1571.67	0.673981	Q9H9C1	VIPAS39	Spermatogenesis-defective protein 39 homolog	yes	yes	0	0	1	53.456	53.456	3	0.00028311	14740	79.646	63.703	7761.8	11054	12767	7558.9	8511.2	14345	7313.4	6681.7	9862.1	9043.3	7363.4	10422	12514	8083.6	8874	13997	7571.8	7271.7	9622.9	8670	1	1	1	1	1	1	1	1	1	1	31312000
TKGPDAASK	Unmodified	873.456	0.455596	P62191	PSMC1	26S protease regulatory subunit 4	yes	yes	0	0	1	34.009	34.009	3	0.0016418	7330	96.229	46.811	20238	31533	33652	19566	23796	32890	22032	21408	30586	26460	19201	29720	32991	21034	24714	32279	22745	22716	29816	25411	2	2	2	2	2	2	2	2	2	2	74337000
TKGVDEVTIVNILTNR	Unmodified	1770.98	0.983963	P07355	ANXA2	Annexin A2	yes	yes	0	0	1	82.893	82.893	2	0.0022259	26218	84.468	60.618	5316.1	5862.8	6075.7	3947.7	5003.4	13794	4654.6	4562.6	6733	5511	5033.2	5527.4	6060.4	4328.5	5137.8	13282	4811.7	5100.5	6555.3	5294.9	1	1	1	1	1	1	1	1	1	1	10388000
TKIDWNK	Unmodified	903.481	0.481417	P52907;P47755	CAPZA1;CAPZA2	F-actin-capping protein subunit alpha-1;F-actin-capping protein subunit alpha-2	no	no	0	0	1	54.064	54.064	3	0.027674	15043	73.26	37.38	8999.2	9101.5	10546	5855.6	7304	29529	6179.3	6937.7	9134.3	7840.8	8521.4	8579.3	10489	6590.8	7590.4	28273	6424.9	8070.7	8887.4	7543.6	1	1	1	1	1	1	1	1	1	1	182150000
TKPADMVIEAYGHGQR	Oxidation (M)	1787.86	0.862467	O94903	PROSC	Proline synthase co-transcribed bacterial homolog protein	yes	yes	0	1	0	50.049	50.049	4	5.4023e-10	13388	119.45	112.08	2809.7	8966.6	8927.4	7215.5	6406.9	9763.2	5640	6038.3	6977.9	6656.8	2681.6	8460.4	8605.3	7556.5	6641	9638.3	5814.5	6401.8	6828.3	6407.9	1	1	1	1	1	1	1	1	1	1	76496000
TKPIWTR	Unmodified	900.518	0.518136	P08238;P07900;Q58FG0;Q14568	HSP90AB1;HSP90AA1;HSP90AA5P;HSP90AA2P	Heat shock protein HSP 90-beta;Heat shock protein HSP 90-alpha;Putative heat shock protein HSP 90-alpha A5;Heat shock protein HSP 90-alpha A2	no	no	0	0	0	49.644	49.644	2;3	0.042881	13273	85.67	44.548	16412	23632	27899	14722	17614	26155	15586	13620	21566	19971	15573	22274	27302	15844	18459	25587	16126	14750	21026	19121	2	2	2	2	2	2	2	2	2	2	2329400000
TKPLATTQPAK	Unmodified	1154.67	0.665923	P27816	MAP4	Microtubule-associated protein 4	yes	yes	0	0	0	42.031	42.031	3	2.0635e-05	10385	87.001	59.476	0	0	0	0	0	0	0	0	0	0	0	0	0	0	0	0	0	0	0	0	0	0	0	0	0	0	0	0	0	0	0
TKPSDEEMLFIYGHYK	Oxidation (M)	1972.92	0.924064	P07108	DBI	Acyl-CoA-binding protein	yes	yes	0	1	0	63.562	63.562	4	9.3136e-06	18755	86.378	76.456	2409.9	13931	13755	8099.4	9514.9	16192	7994.9	7818.8	11031	12223	2322.9	13127	13143	8802.2	9887.4	15787	8294.2	8535.6	10755	11691	1	1	1	1	1	1	1	1	1	1	479910000
TKPTQNSVR	Unmodified	1029.56	0.556707	P17812;Q9NRF8	CTPS1;CTPS2	CTP synthase 1;CTP synthase 2	no	no	0	0	0	29.86	29.86	3	0.00026361	5827	115.57	82.681	13643	19918	22561	13809	15049	25738	14552	11928	18028	18112	12944	18781	22112	14743	15712	25127	14932	13045	17641	17330	2	2	2	2	2	2	2	2	2	2	76574000
TKTPGPGAQSALR	Unmodified	1282.7	0.699348	P62263	RPS14	40S ribosomal protein S14	yes	yes	0	0	1	38.088	38.088	3	0.0013382	8798	78.932	64.774	13387	10139	13067	7355.6	8577.4	20894	8440.6	7884.8	10839	10744	12666	9562.3	13121	7939.9	8969.8	20196	8664	8737	10593	10300	1	1	1	1	1	1	1	1	1	1	105030000
TKVEAFQTTISK	Unmodified	1351.73	0.734731	Q9UL46	PSME2	Proteasome activator complex subunit 2	yes	yes	0	0	1	59.956	59.956	3	0.00014085	17351	102.5	79.972	20485	28980	35547	19103	22544	32002	19377	17308	28064	24746	19441	27320	34762	20425	23609	31364	20114	18676	27323	23702	1	1	1	1	1	1	1	1	1	1	319920000
TKVEATK	Unmodified	775.444	0.443968	P07814	EPRS	Bifunctional glutamate/proline--tRNA ligase;Glutamate--tRNA ligase;Proline--tRNA ligase	yes	yes	0	0	1	36.275	36.275	2;3	0.036161	8182	117.04	50.778	12002	23997	24827	13745	17420	17668	14282	11998	20086	20306	11405	22610	24166	14802	18076	17502	14847	12866	19572	19398	2	2	2	2	2	2	2	2	2	2	193870000
TKVEEVNR	Unmodified	973.519	0.519259	Q9BQS8	FYCO1	FYVE and coiled-coil domain-containing protein 1	yes	yes	0	0	1	34.286	34.286	3	0.039582	7569	57.249	10.787	7973.3	11375	13398	9432.9	10072	14413	9447.2	7650.1	10366	10945	7565.2	10734	13137	9883.9	10409	14160	9671.5	8265.5	10189	10483	1	1	1	1	1	1	1	1	1	1	16537000
TLADLQLEYLDLYLMHWPYAFER	Oxidation (M)	2915.42	0.420403	P14550	AKR1A1	Alcohol dehydrogenase [NADP(+)]	yes	yes	0	1	0	100.36	100.36	3	0.00034326	32695	52.227	44.781	9442.1	27099	30629	21024	27086	41662	29111	27955	35455	19283	9014.1	25565	29584	22289	27730	40703	29709	29153	34715	18804	1	1	1	1	1	1	1	1	1	1	58612000
TLAEINANRADAEEEAATR	Unmodified	2043.98	0.982125	Q13409	DYNC1I2	Cytoplasmic dynein 1 intermediate chain 2	yes	yes	0	0	1	54.562	54.562	3	4.6592e-38	15877	150.98	141.73	7850.7	5632.4	5795.1	3945.1	4826.7	24022	4712.6	5056.6	7674.8	6535.4	7421.1	5311.1	5941.4	4476.2	4956.5	22957	4883.6	6004.1	7447.1	6270.9	1	1	1	1	1	1	1	1	1	1	120880000
TLAGDVHIVR	Unmodified	1079.61	0.608742	Q9UBQ0	VPS29	Vacuolar protein sorting-associated protein 29	yes	yes	0	0	0	51.881	51.881	2	0.016398	14754	82.645	48.567	13511	19267	21772	15376	16382	19374	14371	12437	15962	17366	12816	18179	21379	16090	16916	19187	14768	13267	15682	16640	1	1	1	1	1	1	1	1	1	1	30379000
TLAPTWEELSK	Unmodified	1273.66	0.655418	Q8NBS9	TXNDC5	Thioredoxin domain-containing protein 5	yes	yes	0	0	0	75.713	75.713	2	1.2932e-14	23525	218.49	159.14	22122	40006	43490	26082	31501	21295	25688	21398	35515	35111	21013	37713	42406	27553	32602	21626	26697	22518	34626	33556	1	1	1	1	1	1	1	1	1	1	145930000
TLAPTWEELSKK	Unmodified	1401.75	0.750381	Q8NBS9	TXNDC5	Thioredoxin domain-containing protein 5	yes	yes	0	0	1	70.707	70.707	3	1.2258e-06	21620	134.08	106.94	12094	12377	12505	6853.3	8696.3	41603	7275.7	9209.4	12441	11021	11446	11661	12519	7932.3	9034.7	39765	7615.7	10825	12056	10591	1	1	1	1	1	1	1	1	1	1	179970000
TLAQLNPESSLFIIASK	Unmodified	1831.01	0.00911471	P06744	GPI	Glucose-6-phosphate isomerase	yes	yes	0	0	0	96.789	96.789	2	2.7028e-25	31330	170.79	157.02	11903	19095	21242	12257	15350	23649	13363	11516	19478	15919	11298	17999	20777	13185	15903	23074	13865	12501	18959	15256	1	1	1	1	1	1	1	1	1	1	158600000
TLASVK	Unmodified	617.375	0.374826	P53621	COPA	Coatomer subunit alpha;Xenin;Proxenin	yes	yes	0	0	0	49.475	49.475	2	0.05602	13250	95.62	20.903	3692.4	7898.1	9812.3	5267	6180.3	10800	5119.1	4271.6	7561.6	7767.5	3516.9	7446	9482.1	5657.5	6473.5	10511	5328.7	4771.7	7357.4	7412.9	1	1	1	1	1	1	1	1	1	1	170820000
TLATWATK	Unmodified	890.486	0.486168	Q14974	KPNB1	Importin subunit beta-1	yes	yes	0	0	0	66.082	66.082	2	0.0045002	19753	121.09	89.156	30183	32467	37133	21786	27544	105380	22591	26493	29880	29833	28587	30610	36865	24364	28455	100960	23433	30530	29174	28705	1	1	1	1	1	1	1	1	1	1	282810000
TLAVITK	Unmodified	744.475	0.47454	O00429	DNM1L	Dynamin-1-like protein	yes	yes	0	0	0	61.509	61.509	2	0.017462	17999	109.86	30.266	21453	25757	26333	17758	20041	38899	17981	18985	24605	25576	20319	24287	26155	19062	20686	37846	18584	20586	23997	24523	1	1	1	1	1	1	1	1	1	1	42179000
TLDAMAFNK	Unmodified	1009.49	0.490267	P07686	HEXB	Beta-hexosaminidase subunit beta;Beta-hexosaminidase subunit beta chain B;Beta-hexosaminidase subunit beta chain A	yes	yes	0	0	0	68.495	68.495	2	3.7056e-10	20744	131.06	98.222	0	0	0	0	0	0	0	0	0	0	0	0	0	0	0	0	0	0	0	0	0	0	0	0	0	0	0	0	0	0	0
TLDDSANR	Unmodified	890.409	0.409374	P30566	ADSL	Adenylosuccinate lyase	yes	yes	0	0	0	33.132	33.132	2	0.00085247	7550	148.04	123.84	3790.6	8142.5	8907.9	6112.2	7091.2	7574.3	7013.6	4719	7717.5	7756.8	3606.1	7680.4	8653.1	6423.3	7303	7505.7	7162.2	5077.9	7585	7413.2	2	2	2	2	2	2	2	2	2	2	87106000
TLDGFK	Unmodified	679.354	0.354091	P07237	P4HB	Protein disulfide-isomerase	yes	no	0	0	0	59.694	59.694	2	0.049856	17263	98.133	42.738	4665.3	9512.3	11920	7054.1	8732.4	4436.8	6005.3	5305.5	8831.8	9485.3	4441.8	8972	11542	7350.9	9013.9	4592.8	6321.2	5573.9	8594.5	9054.4	1	1	1	1	1	1	1	1	1	1	374400000
TLDGFKK	Unmodified	807.449	0.449054	P07237	P4HB	Protein disulfide-isomerase	yes	yes	0	0	1	55.046	55.046	2	0.050106	15431	117.16	54.446	28515	33437	37917	18912	25767	61171	22798	20921	34460	30945	27018	31504	37486	20984	26835	58982	23669	23477	33507	29623	1	1	1	1	1	1	1	1	1	1	65178000
TLDLPIYVTR	Unmodified	1189.67	0.670674	P53621	COPA	Coatomer subunit alpha;Xenin;Proxenin	yes	yes	0	0	0	78.992	78.992	2	2.0519e-08	24769	169.92	122.93	47885	68356	72468	45195	57337	78157	45231	39185	60280	62096	45404	64441	71350	48348	58922	76498	47034	42687	58840	59378	1	1	1	1	1	1	1	1	1	1	27886000
TLDLSNNQLSEIPAELADCPK	Unmodified	2327.13	0.131491	Q8N1G4	LRRC47	Leucine-rich repeat-containing protein 47	yes	yes	0	0	0	87.852	87.852	3	8.4961e-26	27919	153.11	138.18	7976.6	12235	12897	7532.5	8957.4	10508	9058.5	7413.1	12363	12485	7566.4	11532	12655	8069	9327.1	10385	9306.4	7932	12058	11928	1	1	1	1	1	1	1	1	1	1	38959000
TLDMIK	Oxidation (M)	735.384	0.383676	P14625;Q58FF3	HSP90B1;HSP90B2P	Endoplasmin;Putative endoplasmin-like protein	yes	no	0	1	0	54.484	54.484	2	0.032188	15130	74.597	21.075	7771.9	73377	83915	46873	53565	42608	32605	12439	16531	16733	7639.6	69166	79708	49677	55838	42551	33755	14150	16992	16044	1	1	1	1	1	1	1	1	1	1	162210000
TLDNLGYR	Unmodified	950.482	0.482145	Q9UEY8	ADD3	Gamma-adducin	yes	yes	0	0	0	55.954	55.954	2	0.0032534	16358	118.74	90.231	4106.9	6692.4	7190.2	4988.5	5788.2	7534	4968.1	4338.5	6088	6515.4	3897.8	6312.3	7044.1	5266.9	5946.1	7410.3	5127.1	4672	5959.5	6235.5	1	1	1	1	1	1	1	1	1	1	53863000
TLDPDPAIR	Unmodified	996.524	0.52401	P55060	CSE1L	Exportin-2	yes	yes	0	0	0	53.932	53.932	2	0.0061959	15500	100.45	82.416	8601.9	13611	14670	10911	12279	15879	12146	8664.4	12261	13456	8162.3	12843	14393	11448	12600	15629	12373	9376	12093	12871	2	2	2	2	2	2	2	2	2	2	126060000
TLDSVAK	Unmodified	732.402	0.401769	P02545	LMNA	Prelamin-A/C;Lamin-A/C	yes	no	0	0	0	50.089	50.089	2	0.01229	13425	114.78	37.936	17727	23578	28242	16055	18486	28300	17357	14335	24200	23552	16814	22231	27712	17140	19326	27689	17909	15630	23588	22509	1	1	1	1	1	1	1	1	1	1	29754000
TLDTDLDGVVTFDLFK	Unmodified	1797.9	0.903647	P07384	CAPN1	Calpain-1 catalytic subunit	yes	yes	0	0	0	99.561	99.561	3	0.013435	28466	46.408	25.455	1182.3	1304.9	1070.4	1230.6	1516.7	1890.3	1461.7	1543.5	800.67	0	1118.3	1232.2	1089.6	1278.6	1511.4	1860.9	1472.4	1561.6	818.06	0	1	1	1	1	1	1	1	1	1	0	10564000
TLEDGKK	Unmodified	789.423	0.423233	O95881	TXNDC12	Thioredoxin domain-containing protein 12	yes	yes	0	0	1	40.276	40.276	3	0.053961	9641	57.281	11.651	11892	16889	19619	10253	11146	18129	11056	9037.3	14216	13791	11282	15917	19207	11059	11813	17732	11345	9833	13893	13195	1	1	1	1	1	1	1	1	1	1	172530000
TLEDPDLNVR	Unmodified	1170.59	0.588067	Q86VP6	CAND1	Cullin-associated NEDD8-dissociated protein 1	yes	yes	0	0	0	59.02	59.02	2	0.00011024	17545	146.69	106.34	12312	18931	20767	13949	16386	14766	14846	11678	18738	17562	11682	17855	20369	14640	16869	14758	15292	12362	18324	16807	2	2	2	2	2	2	2	2	2	2	470930000
TLEEAIR	Unmodified	830.45	0.449782	P50995	ANXA11	Annexin A11	yes	yes	0	0	0	52.466	52.466	2	0.013957	14883	111.04	29.739	6052.6	10022	10872	7745.9	8644	11378	7157.4	5882.5	9835.1	8585.2	5745.3	9454.6	10641	8150.5	8885	11190	7430.3	6372.3	9590.7	8220.1	2	2	2	2	2	2	2	2	2	2	450150000
TLEEAVGNIVK	Unmodified	1171.64	0.644853	Q9Y678	COPG1	Coatomer subunit gamma-1	yes	yes	0	0	0	76.948	76.948	2	2.4603e-09	23981	193.01	136.44	21881	34268	37060	21839	28106	44162	24222	18834	32001	31683	20762	32301	36327	23541	29003	43012	25056	20828	31246	30269	1	1	1	1	1	1	1	1	1	1	76623000
TLEEDEEELFK	Unmodified	1380.63	0.629657	P43487	RANBP1	Ran-specific GTPase-activating protein	yes	yes	0	0	0	83.806	83.806	2;3	2.4599e-44	26863	239.39	201.03	36506	54913	67059	36630	49985	57802	47281	39522	59317	53148	34659	51770	65554	39066	51706	56864	48588	41954	58018	50960	5	5	5	5	5	5	5	5	5	5	1337500000
TLEEDEEELFKMR	Oxidation (M)	1683.77	0.766167	P43487	RANBP1	Ran-specific GTPase-activating protein	yes	yes	0	1	1	75.622	75.622	3	0.015041	23913	53.967	42.705	1892.2	4138.8	4307	3032.3	3927.7	42603	3605.3	4025.1	3660.5	2656.6	1799.5	3903.5	4192.8	3816.9	4003.7	40458	3686.9	5612.5	3609.5	2594.6	1	1	1	1	1	1	1	1	1	1	21944000
TLEEEAK	Unmodified	818.402	0.402163	P35579	MYH9	Myosin-9	yes	yes	0	0	0	45.482	45.482	2	0.00972	12220	127.12	70.607	16090	27049	34553	16889	20466	18975	19452	13522	26976	23182	15294	25494	33557	17995	21593	18902	20056	14474	26298	22142	2	2	2	2	2	2	2	2	2	2	3609900000
TLEEEAKTHEAQIQEMR	Oxidation (M)	2057.97	0.968783	P35579	MYH9	Myosin-9	yes	yes	0	1	1	52.906	52.906	4	0.0052815	15235	69.188	43.064	1177.5	3731.3	3876	2577.1	3706	34879	2632.1	3256.1	3242.3	3694	1124.3	3518.3	3743.7	3235.6	3756.3	33129	2747.5	4602.9	3173.3	3553.7	1	1	1	1	1	1	1	1	1	1	226780000
TLEEEFAR	Unmodified	993.477	0.476725	Q9H2G2	SLK	STE20-like serine/threonine-protein kinase	yes	yes	0	0	0	60.714	60.714	2	0.0031786	18064	119.41	79.864	6118.5	9736.2	10469	6579.7	8267.3	11300	6632.1	4882.3	9292.6	8112.6	5806	9179.4	10261	7024.3	8499.1	11051	6902.3	5390.4	9056.1	7752	1	1	1	1	1	1	1	1	1	1	103080000
TLEEMELR	Oxidation (M)	1035.49	0.490661	Q8IUD2;O15083	ERC1;ERC2	ELKS/Rab6-interacting/CAST family member 1;ERC protein 2	yes	no	0	1	0	48.694	48.694	2	0.042563	13472	53.679	24.341	10281	22011	23409	21386	20029	17696	18759	14814	20902	18659	9778.1	20790	22773	21937	20509	17902	19214	15533	20533	17912	1	1	1	1	1	1	1	1	1	1	20124000
TLEGDGDQER	Unmodified	1118.48	0.483995	Q8IVF2	AHNAK2	Protein AHNAK2	yes	yes	0	0	0	35.345	35.345	2	0.05215	8223	60.973	30.403	695.28	1611.2	1237.3	792.63	1090.9	1435.5	1024.2	614.81	1243	1187.6	659.94	1517.4	1212.8	874.14	1115	1402.2	1051.8	684.29	1217.2	1132.5	1	1	1	1	1	1	1	1	1	1	2892200
TLEGELHDLR	Unmodified	1181.6	0.604051	P02545	LMNA	Prelamin-A/C;Lamin-A/C	yes	yes	0	0	0	60.043	60.043	3	6.077e-05	17977	120.09	68.998	1816.8	2766.9	2757.3	1584.9	2141.2	1967.1	1614.1	1509.8	2257.5	2160.4	1722.7	2607.1	2713.8	1705.6	2202.4	1953	1686	1597.2	2200.2	2069.2	1	1	1	1	1	1	1	1	1	1	139160000
TLENLE	Unmodified	717.354	0.354485	Q5VYK3	ECM29	Proteasome-associated protein ECM29 homolog	yes	yes	0	0	0	62.467	62.467	2	0.040906	18715	105.42	83.314	1372.1	2635.9	3148.5	2027.2	2301.4	2766.6	2158	1905.1	2155.5	2499.7	1305	2486.6	3057.6	2130.5	2383.4	2734	2203.5	2019.7	2127	2397.8	1	1	1	1	1	1	1	1	1	1	38601000
TLENQSHETLER	Unmodified	1455.7	0.695385	P48681	NES	Nestin	yes	yes	0	0	0	37.947	37.947	3	0.0011572	9304	76.073	61.915	5660.6	6097.8	6152.1	6361.3	6183.5	4454.6	5571.7	4909.3	4305.1	5627	5358.2	5761.9	6165.8	6484.8	6263.3	4566.4	5666.2	5076.3	4301.5	5412.1	1	1	1	1	1	1	1	1	1	1	51089000
TLEPLETEGATR	Unmodified	1315.66	0.66196	Q8WUI4	HDAC7	Histone deacetylase 7	yes	yes	0	0	0	57.196	57.196	2	6.875e-19	16889	187.85	150.13	7342.4	12916	13149	8550	9440.1	13289	9273.6	6954.5	10796	10030	6969.5	12177	12861	9121.4	9797.9	13048	9489.4	7523.5	10588	9605.2	1	1	1	1	1	1	1	1	1	1	45683000
TLEPVKPPTVPNDYMTSPAR	Oxidation (M)	2228.11	0.114719	Q8IZP0	ABI1	Abl interactor 1	yes	yes	0	1	0	59.825	59.825	3	0.0021829	17245	44.054	35.122	1616.1	9052.6	10134	6381.2	8702.2	10459	6691.1	6084.8	8762	7830.3	1561.2	8536.4	9693.3	6780.6	8889.1	10262	6964.3	6508.9	8557.6	7514	1	1	1	1	1	1	1	1	1	1	29337000
TLEQHDNIVTHYK	Unmodified	1596.79	0.78962	O60763	USO1	General vesicular transport factor p115	yes	yes	0	0	0	48.318	48.318	3;4	0.00056092	12989	79.466	59.039	23005	33351	34476	24018	28867	36329	22045	19800	26464	26172	21812	31453	33974	25429	29533	35707	22889	21290	25925	25102	3	3	3	3	3	3	3	3	3	3	549010000
TLESLLAHLQEQHGLR	Unmodified	1843.99	0.990445	P41226	UBA7	Ubiquitin-like modifier-activating enzyme 7	yes	yes	0	0	0	80.844	80.844	4	0.00016209	25471	74.296	63.257	1676.5	4026.5	4792.3	2876.9	3201.9	4311.7	2443.6	2262.1	2502.9	2616.4	1598.1	3797.1	4625.5	3047.1	3332.5	4237	2525.4	2427.3	2467.1	2516	1	1	1	1	1	1	1	1	1	1	5337900
TLEVEIEPGVR	Unmodified	1240.67	0.666317	Q9UBS4;H7C2Y5	DNAJB11	DnaJ homolog subfamily B member 11	yes	no	0	0	0	66.546	66.546	2	0.00047811	20444	112.36	79.943	7117.4	11339	12279	8716.5	9926.3	8320	8561.7	7090.2	11037	10414	6754.2	10697	12036	9103.5	10195	8361.4	8848.4	7473.5	10785	9970.5	1	1	1	1	1	1	1	1	1	1	49193000
TLEVVSPSQSVTGSAGHTPYYQSPTDEK	Unmodified	2964.4	0.398875	P46821	MAP1B	Microtubule-associated protein 1B;MAP1B heavy chain;MAP1 light chain LC1	yes	yes	0	0	0	62.625	62.625	4	3.9434e-10	18539	75.529	67.537	2420.6	4016.9	3738.8	3881.2	3919	3890.8	3273.9	3763.9	3391.4	3326.9	2295.4	3793.9	3689.9	3993.6	3957.4	3904.2	3366.8	3880.7	3341.3	3219.8	1	1	1	1	1	1	1	1	1	1	29490000
TLFPLIEAK	Unmodified	1030.61	0.606283	P13010	XRCC5	X-ray repair cross-complementing protein 5	yes	yes	0	0	0	88.261	88.261	2	0.0024604	28194	106.68	61.602	52441	69299	76261	46885	56580	84470	49553	39936	64886	65036	49711	65337	75167	50112	58495	82555	51198	43745	63373	62164	1	1	1	1	1	1	1	1	1	1	39431000
TLGDAYEFAVDVR	Unmodified	1454.7	0.704159	Q9UBY9	HSPB7	Heat shock protein beta-7	yes	yes	0	0	0	81.199	81.199	2	4.6406e-05	25654	122.42	94.679	3582.9	6253.7	6692.1	4507.5	5042.8	6217.4	4875.2	3570	4486	4573.2	3402	5897.7	6539.3	4762.3	5212.1	6131.1	4959.9	3821.4	4442.8	4388.9	1	1	1	1	1	1	1	1	1	1	26433000
TLGDLVR	Unmodified	772.444	0.444303	Q92616	GCN1L1	Translational activator GCN1	yes	yes	0	0	0	61.845	61.845	2	0.039392	18276	85.359	22.381	5031.9	8045.5	8567.3	6458	6556.3	8630.1	6795.3	4767.3	7049.4	6828	4774.7	7591.3	8399.4	6762.6	6775.7	8517.8	6912.5	5137.4	6944.8	6539.7	1	1	1	1	1	1	1	1	1	1	17163000
TLGECGFTSQTARPQAPATVGLAFR	Unmodified	2635.32	0.317669	Q15370	TCEB2	Transcription elongation factor B polypeptide 2	yes	yes	0	0	0	69.8	69.8	3	3.9474e-12	21106	93.093	68.684	13115	14297	18535	10546	12706	10494	10685	9575.2	15368	15335	12431	13485	18277	11056	13214	10538	11102	10102	14965	14662	1	1	1	1	1	1	1	1	1	1	117810000
TLGGLEMELR	Oxidation (M)	1133.58	0.575059	Q9Y4L1	HYOU1	Hypoxia up-regulated protein 1	yes	yes	0	1	0	70.456	70.455	2	0.061991	21960	60.478	38.707	0	0	0	0	0	0	0	0	0	0	0	0	0	0	0	0	0	0	0	0	0	0	0	0	0	0	0	0	0	0	0
TLGIEPEK	Unmodified	885.481	0.480748	Q9NXG2	THUMPD1	THUMP domain-containing protein 1	yes	yes	0	0	0	57.848	57.848	2	0.0028278	16484	122.52	57.264	12812	21968	24263	14545	17805	24203	15262	12079	21583	20464	12166	20711	23689	15542	18420	23716	15831	13203	21028	19549	1	1	1	1	1	1	1	1	1	1	33501000
TLGILGLGR	Unmodified	898.56	0.560001	O43175	PHGDH	D-3-phosphoglycerate dehydrogenase	yes	yes	0	0	0	77.164	77.164	2	2.1232e-05	24068	152.41	100.14	30563	45444	56177	34737	39926	56018	36324	28835	49811	48975	29016	42869	54888	36663	41438	54952	37517	31452	48577	46783	1	1	1	1	1	1	1	1	1	1	73135000
TLGLYGK	Unmodified	750.428	0.42759	P09211	GSTP1	Glutathione S-transferase P	yes	yes	0	0	0	61.499	61.499	2	0.014388	17987	110.36	66.247	4357.4	8597.1	9682	5417	5829.9	6258.8	5441.3	4072.3	8964.9	8469.2	4143.2	8103.2	9395.2	5769.6	6141.5	6224.5	5653.9	4424.7	8696.2	8069	1	1	1	1	1	1	1	1	1	1	1765400000
TLGLYGKDQQEAALVDMVNDGVEDLR	Oxidation (M)	2864.39	0.386202	P09211	GSTP1	Glutathione S-transferase P	yes	yes	0	1	1	83.814	83.814	3	3.905e-09	26418	81.553	73.654	967.6	5947.8	6804.4	3231.7	4752.5	69076	5213	6186.7	3762.6	1703.9	937.48	5603.2	6491.8	4542	4949.1	65515	5244.5	8694.2	3774.1	1747.7	1	1	1	1	1	1	1	1	1	1	84509000
TLGLYGKDQQEAALVDMVNDGVEDLR	Unmodified	2848.39	0.391288	P09211	GSTP1	Glutathione S-transferase P	yes	yes	0	0	1	95.059	95.059	3	7.1913e-28	30722	128.97	117.23	25744	3424.5	3932.6	2736.1	3781.3	27723	2654.6	3394.3	9297.5	10073	24279	3231.1	5209.9	3252.9	3836.5	26387	2938.2	4651.1	8892.1	9563.4	1	1	1	1	1	1	1	1	1	1	21523000
TLHEWCDGCEAVLLGIEQQVLR	Unmodified	2625.27	0.267942	Q9H9Q2	COPS7B	COP9 signalosome complex subunit 7b	yes	yes	0	0	0	98.438	98.438	3	8.6478e-23	31804	139.11	123.34	5843.9	6912.8	6820.6	5921.9	6595.1	5597.8	7376.3	5814.8	9423.1	8490.1	5533.5	6524.6	6810.5	6135.7	6719	5644.1	7527	6080.1	9210.9	8129	1	1	1	1	1	1	1	1	1	1	52912000
TLHNLVIQYASQGR	Unmodified	1598.85	0.852889	Q9H0B6;E7EVH7;Q07866	KLC2;KLC1	Kinesin light chain 2;Kinesin light chain 1	no	no	0	0	0	64.682	64.682	2;3	6.9407e-05	19204	93.478	73.64	14976	20509	25863	17826	18223	24631	18102	16958	21493	20388	14212	19358	25323	18576	18945	24327	18525	17922	21063	19590	2	2	2	2	2	2	2	2	2	2	300550000
TLHPAVHAGILAR	Unmodified	1354.78	0.783353	P31939	ATIC	Bifunctional purine biosynthesis protein PURH;Phosphoribosylaminoimidazolecarboxamide formyltransferase;IMP cyclohydrolase	yes	yes	0	0	0	45.445	45.445	2	0.060012	11661	54.608	27.51	1434.6	2189.5	2114.9	1941.6	2292.4	2718.7	1781.1	1884.5	1942.6	1841.7	1360.1	2066.9	2091.7	2021.2	2308.8	2683.4	1842	1978.1	1909.9	1777.8	1	1	1	1	1	1	1	1	1	1	18422000
TLHPDLGTDK	Unmodified	1095.56	0.556038	P00338	LDHA	L-lactate dehydrogenase A chain	yes	yes	0	0	0	49.065	49.065	3	0.00013817	13255	109.42	87.955	10718	17122	16763	14201	14394	8017.6	14389	9972.3	15687	16030	10165	16158	16503	14660	14748	8367.2	14682	10410	15423	15325	2	2	2	2	2	2	2	2	2	2	188860000
TLHPDLGTDKDK	Unmodified	1338.68	0.677944	P00338	LDHA	L-lactate dehydrogenase A chain	yes	yes	0	0	1	46.882	46.882	3;4	0.00014027	12217	99.752	76.379	20636	37180	36911	23992	30385	21554	23194	21192	27224	28328	19588	35047	36138	25400	31123	21763	24065	22125	26691	27164	2	2	2	2	2	2	2	2	2	2	786830000
TLHSCSVR	Unmodified	958.465	0.465449	P53618	COPB1	Coatomer subunit beta	yes	yes	0	0	0	28.757	28.757	2	0.0005706	5821	160.52	124.47	17232	16670	14869	15831	17310	10558	15610	15722	16518	18180	16297	15743	15134	16221	17399	10917	15996	16118	16260	17483	2	2	2	2	2	2	2	2	2	2	58389000
TLHSDDEGTVLDDSR	Unmodified	1658.74	0.738372	O00170	AIP	AH receptor-interacting protein	yes	yes	0	0	0	46.424	46.424	2;3	2.8582e-38	12459	188.12	168.11	5352.4	8379.1	8120.5	7666.9	7062	9290.7	6976.2	7071	7174.1	7512.2	5075.2	7911.4	8004.6	7941.7	7228	9226.4	7110.7	7405.1	7070.3	7237.2	4	4	4	4	4	4	4	4	4	4	325280000
TLINAEDPPMVVVR	Oxidation (M)	1568.82	0.823228	P46940	IQGAP1	Ras GTPase-activating-like protein IQGAP1	yes	yes	0	1	0	65.946	65.946	2;3	0.00013507	20304	90.142	74.877	8856.9	33040	34502	23925	26595	33060	22109	12025	13517	13175	8477	31160	33162	25268	27384	32492	22485	13274	13702	12684	3	3	3	3	3	3	3	3	3	3	168050000
TLINAEDPPMVVVR	Unmodified	1552.83	0.828314	P46940	IQGAP1	Ras GTPase-activating-like protein IQGAP1	yes	yes	0	0	0	73.655	73.655	2	0.021385	22775	78.683	59.588	11585	5109.9	5090.5	4443.3	5215.9	5336.4	5939.4	9309.1	14523	14683	10938	4823.4	5502.1	4617.3	5304.1	5386.5	6246.1	9626.2	13965	14041	1	1	1	1	1	1	1	1	1	1	100110000
TLIQNCGASTIR	Unmodified	1332.68	0.681984	P49368	CCT3	T-complex protein 1 subunit gamma	yes	yes	0	0	0	52.705	52.705	2	6.5711e-16	14646	177.04	141.6	20906	25277	31918	16973	21578	13954	16822	14021	25996	27281	19824	23831	31371	17886	22449	14173	17603	14883	25261	26013	2	2	2	2	2	2	2	2	2	2	264260000
TLKENANK	Unmodified	916.498	0.497795	Q13126	MTAP	S-methyl-5'-thioadenosine phosphorylase	yes	yes	0	0	1	38.043	38.043	3	0.0013275	8855	115.7	73.1	27435	26716	32759	16978	21026	69776	19649	19546	28441	23775	25980	25182	32534	18875	22019	66999	20308	22269	27690	22839	1	1	1	1	1	1	1	1	1	1	60156000
TLKPEEQR	Unmodified	999.535	0.534909	Q15149	PLEC	Plectin	yes	yes	0	0	0	36.623	36.623	2;3	0.010094	8297	101.54	68.421	10817	21627	25338	13667	17423	23290	14038	11885	20169	17233	10290	20385	24576	14674	18107	22805	14620	12883	19640	16502	2	2	2	2	2	2	2	2	2	2	198150000
TLLEDGTFK	Unmodified	1022.53	0.528426	Q9HBL8	NMRAL1	NmrA-like family domain-containing protein 1	yes	yes	0	0	0	70.633	70.633	2	0.0022715	21449	120.15	69.189	4556.6	7624.9	7680.6	5782.2	5980.1	9100.5	5052.1	5262.5	6730.3	6682.2	4323.4	7192.5	7531.8	6102.7	6157.5	8938.3	5233.1	5628.7	6569.6	6413.9	1	1	1	1	1	1	1	1	1	1	29861000
TLLEFLK	Unmodified	862.516	0.516405	Q14232	EIF2B1	Translation initiation factor eIF-2B subunit alpha	yes	yes	0	0	0	93.037	93.037	2	0.010357	29982	130.77	88.301	30242	51685	55929	34481	41416	34360	34903	29613	48920	48251	28713	48727	54651	36452	42807	34478	36225	31342	47674	46120	1	1	1	1	1	1	1	1	1	1	14831000
TLLEGEESR	Unmodified	1032.51	0.508754	CON__P04264;P04264;CON__ENSEMBL:ENSBTAP00000038253	KRT1	Keratin, type II cytoskeletal 1	yes	no	0	0	0	50.811	50.811	2	0.0011573	14413	117.89	88.741	19280	5383.2	6127	4795.6	5536.7	4945.9	11899	6150.7	8554.4	4973.2	18194	5082	6930.5	4962.3	5740.3	4975.3	11715	6272.8	8582.4	4825.2	1	1	1	1	1	1	1	1	1	1	68056000
TLLENTAITIGR	Unmodified	1300.74	0.735065	Q92973	TNPO1	Transportin-1	yes	yes	0	0	0	73.57	73.57	2	1.0773e-13	22788	167.18	131.3	13725	21857	24500	14511	16198	27872	15145	12133	21486	20437	13028	20605	23947	15562	16919	27183	15641	13396	20931	19525	2	2	2	2	2	2	2	2	2	2	79629000
TLLQGSGCLAGIYLEDTKEK	Unmodified	2195.11	0.114384	Q15149	PLEC	Plectin	yes	yes	0	0	1	82.017	82.017	3	3.6379e-08	25885	95.957	85.761	17150	18706	19919	12337	14949	12589	13394	12368	17132	16326	16239	17635	19834	13060	15445	12636	13811	12907	16746	15659	1	1	1	1	1	1	1	1	1	1	25199000
TLLRDEK	Unmodified	873.492	0.491981	Q9Y490	TLN1	Talin-1	yes	yes	0	0	1	45.543	45.543	2;3	0.05885	11666	57.811	13.28	10193	12198	14404	8890.2	10474	20832	9249.9	8165.3	12608	11129	9660.9	11504	14212	9522	10847	20211	9566.4	9016.6	12298	10668	2	2	2	2	2	2	2	2	2	2	239260000
TLLVADPR	Unmodified	883.513	0.512717	P62249	RPS16	40S ribosomal protein S16	yes	yes	0	0	0	57.616	57.616	2	0.0073326	16288	99.919	45.394	10439	14859	16134	11239	12345	14547	11702	8791.3	13746	14697	9899.5	14016	15871	11814	12744	14389	11998	9484.2	13477	14042	2	2	2	2	2	2	2	2	2	2	336140000
TLMALGSLAVTK	Oxidation (M)	1219.68	0.684609	Q01995	TAGLN	Transgelin	yes	yes	0	1	0	76.744	76.744	2;3	3.8559e-07	23628	138.25	104.73	34399	175560	197050	110140	110820	131390	84791	73397	125620	108310	33160	165470	187960	117420	117220	130230	88678	79134	122220	103670	4	4	4	4	4	4	4	4	4	3	248090000
TLMAQSIYGGR	Unmodified	1195.6	0.601942	Q14204	DYNC1H1	Cytoplasmic dynein 1 heavy chain 1	yes	yes	0	0	0	61.298	61.298	2	0.0015734	17908	104.22	72.849	11859	6736.3	7798.6	5313.5	6467.3	12565	5984.2	5177.1	8796.7	10800	11207	6355.5	8068.9	5659.1	6637.5	12199	6191.7	5804.8	8560.4	10289	1	1	1	1	1	1	1	1	1	1	57466000
TLMELLNQMDGFDTLHR	2 Oxidation (M)	2064.96	0.960861	P62333	PSMC6	26S protease regulatory subunit 10B	yes	yes	0	2	0	80.565	80.565	3	7.435e-09	25290	111.64	96.051	4973.8	12164	13768	11882	12038	11298	12066	14482	14825	13008	4739.5	11490	13337	12208	12321	11415	12357	14795	14511	12584	2	2	2	2	2	2	2	2	2	2	125590000
TLMNLGGLAVAR	Oxidation (M)	1230.68	0.675442	P37802	TAGLN2	Transgelin-2	yes	yes	0	1	0	67.806	67.806	2	0.0001161	20615	98.233	76.785	1670	14588	14464	5971.3	6669.6	8212.3	5420.1	5510.4	9283.6	8845.8	1628.3	13732	13731	6693.1	7214.5	8114.4	5683	5898.6	8996.3	8456.9	2	2	2	2	2	2	2	2	2	2	768440000
TLMNLGGLAVAR	Unmodified	1214.68	0.680527	P37802	TAGLN2	Transgelin-2	yes	yes	0	0	0	78.258	78.258	2	6.9254e-19	24473	228.84	203.1	71499	16863	25306	32106	54098	77353	47493	34841	47175	56413	67483	16016	28477	32762	53106	75088	48653	38295	46561	53926	1	1	1	1	1	1	1	1	1	1	673960000
TLNDELEIIEGMK	Oxidation (M)	1519.74	0.743975	P10809	HSPD1	60 kDa heat shock protein, mitochondrial	yes	yes	0	1	0	85.374	85.374	3	0.024053	27216	42.568	18.737	752.68	2788.6	2933.8	2050	2407.3	2245.7	1727	1266.2	2532.1	1784.3	720.4	2630.1	2821	2153.1	2465.2	2233.3	1812.7	1361.8	2464.3	1709.4	1	1	1	1	1	1	1	1	1	1	11480000
TLNDKTENQK	Unmodified	1189.59	0.59388	Q9NQ48	LZTFL1	Leucine zipper transcription factor-like protein 1	yes	yes	0	0	1	38.981	38.981	3	0.021141	9224	59.542	40.762	8998.2	14910	16137	9175.6	11398	24728	9437.4	8927.8	13804	13600	8541.3	14052	15777	10021	11823	23920	9820.2	9977.4	13435	13013	1	1	1	1	1	1	1	1	1	1	15118000
TLNEWDSR	Unmodified	1019.47	0.467223	O15371	EIF3D	Eukaryotic translation initiation factor 3 subunit D	yes	yes	0	0	0	55.288	55.288	2	0.0072878	16129	100.09	53.427	9525.4	9579.6	11492	7471.4	8165.3	9820.3	7550	5935.2	7876.3	8900.2	9020.8	9037.5	11417	7837.8	8474.2	9706.6	7723.7	6372.1	7757.7	8518	1	1	1	1	1	1	1	1	1	1	213880000
TLNEWSSQINPDLVR	Unmodified	1770.89	0.890062	P48507	GCLM	Glutamate--cysteine ligase regulatory subunit	yes	yes	0	0	0	77.014	77.014	2	9.0926e-26	23864	185.57	165.97	12845	19060	22318	14193	15440	24171	14784	10443	17095	18219	12190	17977	21843	15030	16068	23645	15143	11556	16769	17397	1	1	1	1	1	1	1	1	1	1	102490000
TLNMTTSPEEK	Oxidation (M)	1265.58	0.580932	P49915	GMPS	GMP synthase [glutamine-hydrolyzing]	yes	yes	0	1	0	44.146	44.146	2	0.0088089	11709	62.823	44.043	2876.4	8761.2	9434.7	7202.7	7114.6	10187	7114.2	5928.7	10209	9352.8	2746.4	8267.5	9094.8	7538.6	7359.9	10042	7326.5	6393.7	9942.2	8944	1	1	1	1	1	1	1	1	1	1	22522000
TLPGSDWTPNAQFITR	Unmodified	1802.9	0.895148	P56192	MARS	Methionine--tRNA ligase, cytoplasmic	yes	yes	0	0	0	77.182	77.182	2;3	0.00021864	23957	73.593	62.959	9587.8	13631	15302	10347	11832	16826	11300	9327.3	14557	14457	9093.9	12858	15036	10929	12208	16509	11617	10082	14226	13829	2	2	2	2	2	2	2	2	2	2	66604000
TLPGWNTDISNAR	Unmodified	1443.71	0.710641	P30520	ADSS	Adenylosuccinate synthetase isozyme 2	yes	yes	0	0	0	68.264	68.264	2;3	8.8986e-11	20496	184.24	128.56	9914	14211	16596	11090	11594	17388	13282	9354.4	13262	14554	9406.2	13407	16269	11678	12085	17074	13439	10133	13086	13921	2	2	2	2	2	2	2	2	2	2	113060000
TLPQEPGKPQK	Unmodified	1221.67	0.671737	P78559	MAP1A	Microtubule-associated protein 1A;MAP1A heavy chain;MAP1 light chain LC2	yes	yes	0	0	0	46.942	46.942	3	0.0049034	12248	66.56	50.306	7933.8	15989	18209	10090	12684	10813	8950.3	7862.7	14371	13587	7545.9	15071	17670	10732	13150	10794	9438.4	8410.6	13950	12976	1	1	1	1	1	1	1	1	1	1	70189000
TLPTLQELHLSDNLLGDAGLQLLCEGLLDPQCR	Unmodified	3701.88	0.875681	P13489	RNH1	Ribonuclease inhibitor	yes	yes	0	0	0	99.221	99.221	3;4	7.1005e-32	32594	121.83	114.91	29255	29490	25791	26288	27399	20479	21433	24557	25532	25961	27670	27840	26177	27094	27629	20886	22215	25257	25018	24985	3	3	3	3	3	3	3	3	3	2	228930000
TLQALQIPAAK	Unmodified	1152.69	0.686658	P46940	IQGAP1	Ras GTPase-activating-like protein IQGAP1	yes	yes	0	0	0	70.589	70.589	2;3	9.1316e-12	21544	208.25	180.72	35233	49038	54509	29975	35501	53721	32848	26808	42364	40166	33411	46216	53541	32323	37121	52526	33824	29143	41397	38441	2	2	2	2	2	2	2	2	2	2	323670000
TLQIFNIEMK	Oxidation (M)	1251.65	0.653309	Q00610;P53675	CLTC;CLTCL1	Clathrin heavy chain 1;Clathrin heavy chain 2	yes	no	0	1	0	81.172	81.172	2	0.00041776	25540	95.523	51.128	6140.9	52676	52998	23663	26508	46303	30282	38986	67484	57424	5986.5	49596	50355	26431	28553	45418	31662	41120	65009	54974	1	1	1	1	1	1	1	1	1	1	65919000
TLQLALDLVSSR	Unmodified	1314.75	0.750715	P53618	COPB1	Coatomer subunit beta	yes	yes	0	0	0	93.529	93.529	2	5.5807e-14	30150	168.02	121.59	10821	17049	20945	10769	13919	16116	16107	9548	14950	14276	10277	16070	20427	11526	14570	15860	16259	10262	14800	13663	1	1	1	1	1	1	1	1	1	1	40732000
TLQQNAESR	Unmodified	1045.52	0.515236	O95816	BAG2	BAG family molecular chaperone regulator 2	yes	yes	0	0	0	31.989	31.989	2	4.9853e-05	6921	143.39	101.32	11214	17892	19489	13834	13893	19484	13056	10373	16304	17234	10642	16879	19079	14543	14421	19196	13419	11278	15949	16468	2	2	2	2	2	2	2	2	2	2	105290000
TLQQQTFK	Unmodified	992.529	0.529095	P54727;P54725	RAD23B;RAD23A	UV excision repair protein RAD23 homolog B;UV excision repair protein RAD23 homolog A	no	no	0	0	0	52.53	52.53	2	0.00081907	14554	145.17	84.583	20075	32026	40552	21152	26898	41999	23305	19400	32078	29199	19073	30192	39483	22717	28059	40939	24135	21215	31279	27944	2	2	2	2	2	2	2	2	2	2	392400000
TLSDLK	Unmodified	675.38	0.380306	P15121	AKR1B1	Aldose reductase	yes	yes	0	0	0	56.671	56.671	2	0.046438	16077	100.07	0	9290.9	17431	21080	11144	14544	8848.6	12104	9984.5	17334	16659	8835.7	16430	20464	11789	15116	9017.5	12582	10473	16882	15918	1	1	1	1	1	1	1	1	1	1	459850000
TLSDVEDQKELASPVSPELR	Unmodified	2212.12	0.122307	Q5T4S7	UBR4	E3 ubiquitin-protein ligase UBR4	yes	yes	0	0	1	67.655	67.655	3	3.081e-30	20552	171.47	155.17	7546.6	10224	11687	6818.9	9117	16474	8635	7930	11970	10559	7156.6	9639.3	11498	7364.4	9400.1	15995	8904.2	8603.6	11669	10126	1	1	1	1	1	1	1	1	1	1	59085000
TLSDYNIQK	Unmodified	1080.55	0.545139	P62979;P0CG47;P0CG48;P62987	RPS27A;UBB;UBC;UBA52	Ubiquitin-40S ribosomal protein S27a;Ubiquitin;40S ribosomal protein S27a;Polyubiquitin-B;Ubiquitin;Polyubiquitin-C;Ubiquitin;Ubiquitin-60S ribosomal protein L40;Ubiquitin;60S ribosomal protein L40	no	no	0	0	0	58.931	58.931	2;3	4.0077e-22	16762	211.79	104.47	52893	99295	114260	62205	71176	75567	67441	56772	77130	85439	50280	93589	110990	66349	74730	75073	69094	60249	75694	81765	3	3	3	3	3	3	3	3	3	3	1170700000
TLSEAGK	Unmodified	704.37	0.370469	P13797	PLS3	Plastin-3	yes	yes	0	0	0	43.284	43.284	2	0.031291	10963	91.626	38.072	6473.7	8626.9	10468	6285.5	6861.8	16800	9691.4	9109.4	12207	11418	6140.7	8136.2	10272	6765.6	7218.6	16295	9798	9779.5	11938	10962	1	1	1	1	1	1	1	1	1	1	439300000
TLSEDDLKEIPAEQMDFR	Oxidation (M)	2152	0.999414	Q15746	MYLK	Myosin light chain kinase, smooth muscle;Myosin light chain kinase, smooth muscle, deglutamylated form	yes	yes	0	1	1	69.35	69.35	3	0.0062688	21515	47.752	42.172	2775.1	15056	17322	10734	13966	30779	12649	11661	17996	15404	2680.5	14198	16562	11607	14358	29746	13086	12902	17530	14775	1	1	1	1	1	1	1	1	1	1	49889000
TLSFGSDLNYATR	Unmodified	1443.7	0.699408	Q14152	EIF3A	Eukaryotic translation initiation factor 3 subunit A	yes	yes	0	0	0	71.755	71.755	2	2.0191e-39	21876	233.32	200.59	8985.5	13477	16432	10480	11279	21830	10758	9223.9	14726	14046	8530.5	12714	16054	11126	11746	21243	11084	10164	14362	13439	1	1	1	1	1	1	1	1	1	1	39311000
TLSGMESYCVR	Oxidation (M)	1317.57	0.569322	P50991	CCT4	T-complex protein 1 subunit delta	yes	yes	0	1	0	48.172	48.172	2	3.7081e-05	13360	123.16	105.42	1447.7	13253	15780	8178.8	8976.4	4555.8	8267.3	6116.4	13859	13716	1423.7	12491	14981	8649.2	9506.3	4773.6	8602.6	6488	13437	13057	1	1	1	1	1	1	1	1	1	1	116580000
TLSHPQQMALLDQTK	Oxidation (M)	1725.87	0.871969	Q9Y490	TLN1	Talin-1	yes	yes	0	1	0	47.932	47.932	3;4	5.3618e-07	14322	112.62	99.791	3157.1	18023	19470	13226	14326	21578	10819	10242	15539	15086	3048.6	16998	18597	14007	14796	21142	11310	11167	15132	14442	2	2	2	2	2	2	2	2	2	2	199770000
TLSHPQQMALLDQTK	Unmodified	1709.88	0.877055	Q9Y490	TLN1	Talin-1	yes	yes	0	0	0	60.305	60.305	3	1.9525e-08	17518	130.27	118.29	24954	9123	7250.3	6123.9	6072.1	19825	10090	8472.2	8078.9	10460	23547	8601.1	8311.7	6691	6286.5	19138	10023	9253.3	8056.8	10045	1	1	1	1	1	1	1	1	1	1	115080000
TLSMIEEEIR	Oxidation (M)	1235.61	0.606753	Q9Y2D5	AKAP2	A-kinase anchor protein 2	yes	yes	0	1	0	73.305	73.305	2	0.013776	22994	60.91	29.538	220.92	4465	4689.8	2535.7	3439.7	4655.9	2797.2	2144.3	3994.6	4179	225.8	4206.9	4448.9	2755.4	3556.4	4548.6	2910.9	2374.1	3890.7	3984.7	1	1	1	1	1	1	1	1	1	1	19624000
TLSPEAK	Unmodified	744.402	0.401769	P31751	AKT2	RAC-beta serine/threonine-protein kinase	yes	yes	0	0	0	45.468	45.468	2	0.054311	11849	80.229	39.377	21606	31637	31428	26222	23971	33213	23398	21517	25264	24484	20482	29855	30990	27367	24760	32879	23896	22774	24849	23553	1	1	1	1	1	1	1	1	1	1	22794000
TLSPGDSFSTFDTPYCR	Unmodified	1949.85	0.846542	Q9NQR4	NIT2	Omega-amidase NIT2	yes	yes	0	0	0	74.496	74.496	2	4.5001e-05	23135	86.243	74.629	4407.9	8024.2	9826	7435.5	8224.3	5953	7622.5	7180.8	9907.7	10068	4191.3	7576.8	9562	7646.6	8434.3	6067.5	7850.5	7458.7	9679	9646.2	1	1	1	1	1	1	1	1	1	1	35992000
TLSSSAQEDIIR	Unmodified	1318.67	0.672859	Q9H788	SH2D4A	SH2 domain-containing protein 4A	yes	yes	0	0	0	56.273	56.273	2	2.6443e-13	16538	164.65	135.96	3450.1	5624.4	6395.4	4482.9	4453.6	6381.8	4050.7	4039.6	8021.8	6231	3275.7	5306.7	6246	4703.1	4632.3	6294.4	4251.3	4330.5	7746.7	5960.7	1	1	1	1	1	1	1	1	1	1	29938000
TLSSSTQASIEIDSLYEGIDFYTSITR	Unmodified	2996.45	0.450242	P11142	HSPA8	Heat shock cognate 71 kDa protein	yes	yes	0	0	0	105.73	105.73	3	9.4806e-17	29757	101.45	93.826	5760.4	8442.4	8356.7	7434.9	8383.5	8736.3	6791.9	7173.3	6850.1	6746	5460.5	7969.5	8262.8	7716.3	8483.6	8691.8	6991.6	7459.2	6756.6	6502.3	4	4	4	4	4	4	4	4	4	3	26032000
TLTAAAVSGAQPILSK	Unmodified	1526.87	0.866808	O60664	PLIN3	Perilipin-3	yes	yes	0	0	0	70.794	70.794	2	2.0084e-44	21637	211.38	169.27	15275	30651	34302	20939	24860	38245	20899	20085	30580	30402	14525	28900	33323	22370	25739	37392	21728	21766	29762	29092	1	1	1	1	1	1	1	1	1	1	132770000
TLTAEEAEEEWER	Unmodified	1591.7	0.700196	P35269	GTF2F1	General transcription factor IIF subunit 1	yes	yes	0	0	0	67.018	67.018	2	4.4831e-10	20234	149.23	124.38	969.17	1967.8	2114.2	1223.9	1348.5	1565.4	1580.7	1104	2041.8	1890	921.38	1854.6	2054.1	1307.5	1417.4	1551.6	1610.5	1182.3	1995.1	1805.2	1	1	1	1	1	1	1	1	1	1	9029400
TLTAEEAEEEWERR	Unmodified	1747.8	0.801307	P35269	GTF2F1	General transcription factor IIF subunit 1	yes	yes	0	0	1	63.391	63.391	3	2.7144e-05	19103	73.877	63.023	3501.4	4983.4	4477.6	4747	5610.8	6560.9	3680.8	3516	4630.3	4159.3	3316.9	4706.3	4462.8	4917.6	5600.5	6465	3865.4	3770.1	4528.4	3997.9	1	1	1	1	1	1	1	1	1	1	19557000
TLTDEELADWK	Unmodified	1319.62	0.624512	P40763	STAT3	Signal transducer and activator of transcription 3	yes	yes	0	0	0	77.077	77.077	2	1.3054e-05	24093	152.04	123.87	27131	40494	49854	29043	33536	48714	31235	27216	37809	37608	25758	38188	48690	30835	34969	47752	32085	29266	37027	36042	1	1	1	1	1	1	1	1	1	1	112070000
