## Supplemental Table 3 for "Global analysis of methionine oxidation provides a census of folding stabilities for the human proteome" (part 21 of 172)

### Sheet: Experiment 3 (continued)
Sequence	Modifications	Mass	Mass Fractional Part	Proteins	Gene Names	Protein Names	Unique (Groups)	Unique (Proteins)	Met Dioxidation	Oxidation (M)	Missed cleavages	Retention time	Calibrated retention time	Charges	PEP	MS/MS scan number	Score	Delta score	Reporter intensity corrected 0	Reporter intensity corrected 1	Reporter intensity corrected 2	Reporter intensity corrected 3	Reporter intensity corrected 4	Reporter intensity corrected 5	Reporter intensity corrected 6	Reporter intensity corrected 7	Reporter intensity corrected 8	Reporter intensity corrected 9	Reporter intensity 0	Reporter intensity 1	Reporter intensity 2	Reporter intensity 3	Reporter intensity 4	Reporter intensity 5	Reporter intensity 6	Reporter intensity 7	Reporter intensity 8	Reporter intensity 9	Reporter intensity count 0	Reporter intensity count 1	Reporter intensity count 2	Reporter intensity count 3	Reporter intensity count 4	Reporter intensity count 5	Reporter intensity count 6	Reporter intensity count 7	Reporter intensity count 8	Reporter intensity count 9	Intensity
TLTEASSSATYM	Oxidation (M)	1276.55	0.549298				yes	yes	0	1	0	65.659	65.659	2	0.056097	18905	44.349	30.996	0	0	0	0	0	0	0	0	0	0	0	0	0	0	0	0	0	0	0	0	0	0	0	0	0	0	0	0	0	0	42632000
TLTHYK	Unmodified	761.407	0.407189	P08243	ASNS	Asparagine synthetase [glutamine-hydrolyzing]	yes	yes	0	0	0	40.211	40.211	3	0.020985	9682	80.377	47.06	8263.7	8496.7	8462.5	5233.5	7072	14038	6170	4990	7600.5	7562.9	7820.3	8007.9	8491.1	5714.2	7247.4	13579	6363	5583.8	7438.8	7236.9	1	1	1	1	1	1	1	1	1	1	22893000
TLTLVDTGIGMTK	Unmodified	1348.73	0.727203	P08238	HSP90AB1	Heat shock protein HSP 90-beta	yes	yes	0	0	0	79.079	79.079	2;3	2.2312e-10	24792	141.38	0	245480	71975	93161	57767	72877	100760	62054	48288	113050	153370	231720	67911	102300	60871	75049	98709	65082	55091	109380	145530	2	2	2	2	2	2	2	2	2	2	83638000
TLTPDQWAR	Unmodified	1086.55	0.545808	Q9H3K6	BOLA2	BolA-like protein 2	yes	yes	0	0	0	60.496	60.496	2	0.0069599	17725	103.42	78.247	18899	22765	25715	17860	18588	21652	15534	11009	15661	17787	17909	21477	25409	18698	19241	21434	15962	11991	15447	17003	1	1	1	1	1	1	1	1	1	1	53657000
TLVLLMGK	Oxidation (M)	889.531	0.530675	P07737;CON__P02584	PFN1	Profilin-1	yes	no	0	1	0	72.233	72.233	2	0.053473	22183	50.966	35.884	3740.1	17035	23328	11784	12646	18010	10288	6171.1	8343.1	8539.3	3612.6	16062	22229	12520	13428	17643	10532	6906.2	8314.7	8183.6	1	1	1	1	1	1	1	1	1	1	1392700000
TLVLLMGK	Unmodified	873.536	0.53576	P07737;CON__P02584	PFN1	Profilin-1	yes	no	0	0	0	84.437	84.437	2	0.00084841	26775	147.69	84.546	533990	85692	88784	42530	50924	59801	118610	0	599260	568710	503620	80705	114660	46580	55324	59492	130650	0	570910	535510	1	1	1	1	1	1	1	0	1	1	218440000
TLVLSNLSYSATEETLQEVFEK	Unmodified	2500.26	0.258466	P19338	NCL	Nucleolin	yes	yes	0	0	0	99.711	99.711	3	9.3447e-75	32452	235.5	213.31	38507	57069	61676	41223	51322	72059	41026	37082	59187	49376	36524	53821	60626	43789	52565	70507	42753	40039	57629	47352	2	2	2	2	2	2	2	2	2	2	47353000
TLVMNK	Unmodified	704.389	0.389096	P48637	GSS	Glutathione synthetase	yes	yes	0	0	0	54.147	54.147	2	0.039518	15086	106.76	54.53	14924	18776	21544	11949	14772	25968	14345	12000	17932	17555	14147	17698	21229	12911	15388	25261	14721	13107	17541	16808	1	1	1	1	1	1	1	1	1	1	90427000
TLVSTVGSMVFNEGEAQR	Oxidation (M)	1939.93	0.930941	Q9P2E9	RRBP1	Ribosome-binding protein 1	yes	yes	0	1	0	74.75	74.75	3	2.6392e-09	23028	106.36	95.251	2719.5	4013.4	4717.5	4788.6	4334.3	5514.4	3954.2	3810.3	4921.5	4544	2580.9	3795.7	4630	4881.2	4416.6	5482.2	4069.8	4025	4815	4366.9	1	1	1	1	1	1	1	1	1	1	33005000
TLVSVTK	Unmodified	746.454	0.453805	P07900;Q58FG1	HSP90AA1;HSP90AA4P	Heat shock protein HSP 90-alpha;Putative heat shock protein HSP 90-alpha A4	yes	no	0	0	0	55.669	55.669	2	0.010357	15657	124.08	42.782	9928.2	16445	18265	9526.1	11953	17052	11011	8065.7	13424	12645	9425.9	15496	17834	10324	12492	16667	11320	8819.7	13143	12093	1	1	1	1	1	1	1	1	1	1	1662000000
TLVVHEK	Unmodified	824.476	0.475603	P00441	SOD1	Superoxide dismutase [Cu-Zn]	yes	yes	0	0	0	42.669	42.669	2;3	0.012076	10672	79.116	54.118	22060	32763	37048	20713	25742	38169	21048	17941	24242	24009	20931	30881	36296	22283	26727	37271	21738	19504	23784	23023	4	4	4	4	4	4	4	4	4	4	1174100000
TLVWSEK	Unmodified	861.46	0.459619	P09960	LTA4H	Leukotriene A-4 hydrolase	yes	yes	0	0	0	65.634	65.634	2	0.017462	19619	110.81	39.895	11253	19354	22258	12756	14945	14269	12526	10636	18667	18608	10689	18246	21686	13525	15570	14225	13035	11370	18158	17768	1	1	1	1	1	1	1	1	1	1	104420000
TLWIWECGITAK	Unmodified	1476.74	0.743521	P13489	RNH1	Ribonuclease inhibitor	yes	yes	0	0	0	94.106	94.106	2;3	4.0989e-13	30367	192.5	148.98	56785	74063	79476	49887	61728	45567	51862	41910	73320	76760	53818	69827	78488	52628	63570	45966	53852	44494	71435	73248	2	2	2	2	2	2	2	2	2	2	42638000
TLWTVLDAIDQMWLPVVR	Oxidation (M)	2171.14	0.144897	P18669;Q8N0Y7	PGAM1;PGAM4	Phosphoglycerate mutase 1;Probable phosphoglycerate mutase 4	yes	no	0	1	0	102.87	102.87	2;3	4.626e-13	33590	138.99	119.75	7862.4	29196	34645	21273	21892	23575	14661	10332	10907	11533	7540.2	27535	33176	22363	22863	23383	15168	11224	10922	11099	2	2	2	2	2	2	2	2	2	2	225630000
TLWTVLDAIDQMWLPVVR	Unmodified	2155.15	0.149982	P18669;Q8N0Y7	PGAM1;PGAM4	Phosphoglycerate mutase 1;Probable phosphoglycerate mutase 4	yes	no	0	0	0	104.75	104.75	2;3	2.8288e-35	34295	186.43	150.32	11990	6135.2	6356.3	5652.4	9465.5	14554	10703	11573	19294	18094	11324	5792.9	6764.7	5976.2	9447.7	14188	11071	12270	18673	17305	2	2	2	2	2	2	2	2	2	2	156050000
TLYNNQPIDFLK	Unmodified	1464.76	0.76128	Q13867	BLMH	Bleomycin hydrolase	yes	yes	0	0	0	81.711	81.711	2	0.00038345	25774	125.75	107.44	10885	13147	14169	8127.3	10294	12734	9529.9	8073	12735	13438	10312	12391	14029	8725.2	10668	12525	9825.1	8683.3	12430	12840	1	1	1	1	1	1	1	1	1	1	10963000
TLYVEEVVPNVIEPSFGLGR	Unmodified	2217.17	0.168135	P41250	GARS	Glycine--tRNA ligase	yes	yes	0	0	0	97.083	97.083	2;3	2.6865e-23	31369	204.35	182.59	31953	34647	33907	28129	30401	32805	26065	23677	32655	31667	30243	32693	33979	29355	31003	32619	26920	25058	31941	30367	3	3	3	3	3	3	3	3	3	3	178210000
TMAALAK	Oxidation (M)	720.384	0.384011	P10644	PRKAR1A	cAMP-dependent protein kinase type I-alpha regulatory subunit;cAMP-dependent protein kinase type I-alpha regulatory subunit, N-terminally processed	yes	yes	0	1	0	42.366	42.366	2	0.051456	10440	54.774	17.359	5155.9	31966	38228	22328	22946	33608	19745	16748	29831	27268	5002.8	30143	36398	23695	24152	33024	20529	18274	29007	26063	1	1	1	1	1	1	1	1	1	1	71463000
TMADGNEK	Oxidation (M)	880.36	0.359646	Q04917	YWHAH	14-3-3 protein eta	yes	yes	0	1	0	29.463	29.463	2	0.051945	6202	51.346	34.57	428.72	6215	7235.4	3786.5	4752.6	8526.3	4145.5	3900.2	7699.2	8482.4	431.2	5857.3	6862.8	4112.3	4964.3	8292.7	4346.3	4347.1	7446.1	8077.4	1	1	1	1	1	1	1	1	1	1	287390000
TMADGNEK	Unmodified	864.365	0.364732	Q04917	YWHAH	14-3-3 protein eta	yes	yes	0	0	0	37.363	37.363	2	0.0058686	9067	105.52	74.148	47019	8194.8	7538.1	4386.4	6300.5	8489.8	5352.6	2706.5	3564.9	3476.8	44344	7719.6	9843.4	4802.1	6451.7	8260.6	5445.1	3043.7	3593.3	3336.4	1	1	1	1	1	1	1	1	1	1	51484000
TMDASER	Unmodified	808.339	0.338517	P00352	ALDH1A1	Retinal dehydrogenase 1	yes	yes	0	0	0	30.03	30.03	2	0.01634	6361	107.32	55.745	19574	5263.1	6974.7	5294.7	7969.6	26530	17883	14440	22855	22516	18475	4972.1	7778.4	5775.7	8173.7	25535	17863	15631	22340	21536	2	2	2	2	2	2	2	2	2	2	865810000
TMDASER	Oxidation (M)	824.333	0.333432	P00352	ALDH1A1	Retinal dehydrogenase 1	yes	yes	0	1	0	20.114	20.114	2	0.027822	2927	66.993	29.385	5256.2	1503.2	2041.3	1367	2550.5	8114.4	4424.3	4075.8	7442.6	6631.1	4961.7	1419.3	2250.1	1520.4	2587.6	7794.2	4496.2	4444.7	7215.6	6338.3	1	1	1	1	1	1	1	1	1	1	46150000
TMDQALK	Unmodified	805.4	0.400389	CON__Q3SX28			yes	yes	0	0	0	51.093	51.093	2	0.013955	14071	114.93	42.699	169790	43107	59179	39688	47580	55605	30078	19819	23251	25553	160250	40702	65774	41215	48715	54625	31270	22037	23231	24520	2	2	2	2	2	2	2	2	2	2	691330000
TMDVSK	Unmodified	679.321	0.321076	P25789;Q13127	PSMA4;REST	Proteasome subunit alpha type-4;RE1-silencing transcription factor	yes	no	0	0	0	45.875	45.875	2	0.052469	11787	97.068	25.047	16344	5582.5	6402.1	4897.4	7937.2	14111	12778	12511	20027	19568	15429	5269.6	7046.1	5218.4	8039.4	13750	12973	13201	19453	18715	1	1	1	1	1	1	1	1	1	1	50281000
TMHFGTPTAYEK	Oxidation (M)	1397.63	0.628551	Q9NQW7	XPNPEP1	Xaa-Pro aminopeptidase 1	yes	yes	0	1	0	48.386	48.386	3	0.00056891	12757	77.185	64.204	3747.3	19213	18737	15580	15797	16185	12876	10381	8425.3	8358.8	3602.1	18129	17964	16229	16159	16139	13125	10890	8502	8111	1	1	1	1	1	1	1	1	1	1	49194000
TMLEDLGMDDEGDDDPVPLPNVNAAILK	2 Oxidation (M)	3028.39	0.389298	P63208	SKP1	S-phase kinase-associated protein 1	no	no	0	2	0	89.375	89.375	3;4	7.5384e-07	28656	57.432	37.883	1748.6	5693.3	4997.3	5084.6	5840.3	4254.5	4895.8	5186.2	5450.3	5301.8	1666.8	5374.8	4853.7	5244.5	5864.1	4323.2	5044.1	5325.7	5354.3	5112.3	2	2	2	2	2	2	2	2	2	2	38721000
TMLELINQLDGFDPR	Oxidation (M)	1776.87	0.871635	P35998	PSMC2	26S protease regulatory subunit 7	yes	yes	0	1	0	89.752	89.752	3	0.00096551	28621	64.675	54.016	1100.5	3217.6	2814.6	2482.4	3015.9	3168	1652.2	1827.3	2301.8	1566.1	1047.8	3035.4	2735.5	2604.7	3030	3131	1765.1	1932.1	2243.7	1516.9	1	1	1	1	1	1	1	1	1	1	17257000
TMLESAGGLIQTAR	Oxidation (M)	1462.74	0.744978	Q9Y490	TLN1	Talin-1	yes	yes	0	1	0	61.305	61.305	2;3	6.7222e-05	17997	88.706	66.833	5340.3	23653	25621	16997	20861	26830	16957	10827	10443	9058.1	5129.3	22307	24567	18016	21389	26271	17270	11754	10580	8779.9	3	3	3	3	3	3	3	3	3	3	284160000
TMLESAGGLIQTAR	Unmodified	1446.75	0.750063	Q9Y490	TLN1	Talin-1	yes	yes	0	0	0	72.459	72.459	2;3	4.6483e-30	22061	199.15	151.95	40196	15093	13419	13161	11021	14396	9742.2	19325	38034	42974	37936	14247	15020	13651	11335	14518	10753	20488	36329	40912	2	2	2	2	2	2	2	2	2	2	69604000
TMLIPGPSLQIVK	Oxidation (M)	1411.81	0.810873	Q68DN1	C2orf16	Uncharacterized protein C2orf16	yes	yes	0	1	0	56.788	56.788	2	0.031438	16041	49.368	9.3661	21493	23328	18409	30885	27018	19473	26184	33239	15350	19106	20326	22081	18817	31067	26888	20237	26396	33384	15605	18759	1	1	1	1	1	1	1	1	1	1	78055000
TMMACGGSIQTSVNALSADVLGR	2 Oxidation (M)	2370.1	0.0977648	Q99832	CCT7	T-complex protein 1 subunit eta	yes	yes	0	2	0	83.826	83.826	3	3.7182e-18	26643	120.52	112.24	1891.7	3404.5	3558.2	4246.2	3921	2553.2	3590.5	3430.9	2847.7	3819.8	1796.3	3220.9	3490.9	4281.3	3952.2	2653	3650.4	3522.5	2841.3	3676.2	1	1	1	1	1	1	1	1	1	1	52876000
TMNISPEQPQH	Unmodified	1280.58	0.581935	Q9Y6Y8	SEC23IP	SEC23-interacting protein	yes	yes	0	0	0	48.621	48.621	2	0.0081578	13570	75.378	61.221	2500.9	3245	3432.3	4218.1	4960.9	4149.6	4737.9	4377.3	2499.2	3863.4	2370	3071	3420.9	4270.5	4938.8	4172.5	4772.2	4498.3	2560.9	3739.1	1	1	1	1	1	1	1	1	1	1	12657000
TMQFEPSTMVYDACR	Oxidation (M)	1850.76	0.763741	Q9Y490	TLN1	Talin-1	yes	yes	0	1	0	64.23	64.23	2	4.5849e-05	19571	92.611	78.932	594.72	2191.1	2463	3364.1	5957.2	7616.3	8057.7	7413.4	11899	11653	569.76	2076.5	2419.4	3450.9	5872.4	7463.8	8206.4	7795.1	11578	11144	1	1	1	1	1	1	1	1	1	1	28272000
TMQGSEVVNVLK	Oxidation (M)	1319.68	0.675501	Q8WUM4	PDCD6IP	Programmed cell death 6-interacting protein	yes	yes	0	1	0	62.386	62.386	2;3	0.0067611	18219	62.303	33.216	11777	22374	30794	18189	19985	29771	21059	15380	43591	41213	11215	21112	29784	19118	20956	29221	22001	17226	42056	39163	2	2	2	2	2	2	2	2	2	2	125540000
TMQSEETR	Unmodified	980.423	0.423309	Q13557	CAMK2D	Calcium/calmodulin-dependent protein kinase type II subunit delta	yes	yes	0	0	0	28.865	28.865	2	0.05472	6064	68.224	35.103	10367	2965.8	3393.5	3090.2	3646.4	4240.5	4330.8	3102.9	4675.9	11421	9783.4	2802.4	3822.4	3183.9	3695.4	4206.4	4384.9	3500.7	4599.1	10826	1	1	1	1	1	1	1	1	1	1	6828800
TMQTLLSLVR	Unmodified	1160.66	0.658729	P00492	HPRT1	Hypoxanthine-guanine phosphoribosyltransferase	yes	yes	0	0	0	92.373	92.373	2	0.00016689	29730	123.96	101.81	13519	9907.9	10840	9995.8	12440	18899	14103	13262	18178	21494	12782	9360.1	11092	10401	12557	18516	14388	14169	17764	20546	1	1	1	1	1	1	1	1	1	1	19990000
TMTTNSSDPFLNSGTYHSR	Oxidation (M)	2130.93	0.927646	P46937	YAP1	Transcriptional coactivator YAP1	yes	yes	0	1	0	51.428	51.428	3	1.3358e-08	14674	97.32	92.515	836.04	2021.1	2821.6	2269.6	1894.4	2724.6	2073.4	1871.7	2508.7	2245.5	798.56	1910.6	2716	2322.5	1980.1	2704.2	2113.9	1978.2	2456.8	2157.7	1	1	1	1	1	1	1	1	1	1	25985000
TMYLEDR	Unmodified	926.417	0.416767	P20340;Q9NRW1	RAB6A;RAB6B	Ras-related protein Rab-6A;Ras-related protein Rab-6B	yes	no	0	0	0	52.925	52.925	2	0.013975	15242	111.01	78.537	5524.5	4027	5454.6	5198.1	7467.4	9433.7	6370.9	6238	7732.2	8549.9	5227.3	3810.8	5519	5333.8	7444.9	9242.8	6575	6638.6	7571.6	8195.1	1	1	1	1	1	1	1	1	1	1	17514000
TMYLLGYIPK	Unmodified	1197.65	0.646767	P35606	COPB2	Coatomer subunit beta'	yes	yes	0	0	0	90.374	90.374	2	0.048601	29023	61.962	43.802	9299.5	11394	12747	8189.9	8986	11365	9661.7	9419.1	11478	12722	8812.6	10745	12593	8655.6	9352.4	11249	9852	9906.8	11249	12198	1	1	1	1	1	1	1	1	1	1	10166000
TNAVSEIK	Unmodified	860.46	0.460347	Q9UJU6	DBNL	Drebrin-like protein	yes	yes	0	0	0	49.923	49.923	2	0.013678	13619	91.584	52.931	5065.4	9787.5	10381	6703.4	8664.8	6804.9	6132.7	5387	9633.2	9507.2	4813.1	9228.3	10122	7072.7	8861.9	6816.5	6460.1	5745	9356.6	9076.8	1	1	1	1	1	1	1	1	1	1	60279000
TNAVSEIKR	Unmodified	1016.56	0.561458	Q9UJU6	DBNL	Drebrin-like protein	yes	yes	0	0	1	43.373	43.373	3	0.0018186	10834	91.937	44.74	11492	11970	15678	13063	11133	21546	13626	9594.6	20191	15053	10890	11314	15496	13482	11607	21096	13930	10541	19644	14396	1	1	1	1	1	1	1	1	1	1	21725000
TNDEVIHGIFK	Unmodified	1271.65	0.651001	Q9Y5L0	TNPO3	Transportin-3	yes	yes	0	0	0	65.626	65.626	3	0.010989	19520	57.019	42.047	5407	8320.1	8138	6995.2	7098.5	8266.6	6549.5	6713.1	8165.2	7970.8	5126.7	7852.1	8023.8	7283.7	7258.7	8224.8	6737.5	7034.1	7988.1	7660.9	1	1	1	1	1	1	1	1	1	1	21245000
TNEAQAIETAR	Unmodified	1202.59	0.589129	P61088;Q5JXB2	UBE2N;UBE2NL	Ubiquitin-conjugating enzyme E2 N;Putative ubiquitin-conjugating enzyme E2 N-like	yes	no	0	0	0	44.151	44.151	2	9.1103e-06	11749	132.32	103.75	11017	19237	22279	11879	15176	16475	15655	11174	17682	16940	10467	18131	21700	12720	15829	16274	15968	11924	17361	16209	2	2	2	2	2	2	2	2	2	2	600250000
TNEKVELQELNDR	Unmodified	1586.79	0.790014	P08670;P17661	VIM;DES	Vimentin;Desmin	yes	no	0	0	1	54.527	54.527	3	4.9927e-05	15783	112.17	65.873	6920.5	10514	12184	7070.2	8021.1	18189	7350.3	5913.8	9364.1	7396.6	6568.3	9912.4	11914	7648.2	8378.1	17595	7569.4	6630.5	9154.1	7101.6	1	1	1	1	1	1	1	1	1	1	674170000
TNELVLSLEDDER	Unmodified	1531.74	0.736581	Q3KRA6	C2orf76	UPF0538 protein C2orf76	yes	yes	0	0	0	76.512	76.512	2	0.00057275	24185	107.18	81.057	1518.5	3253	3442.7	2579.5	3088.9	2782.5	2700.4	1770.5	2937.6	3435.7	1444.1	3069.1	3350.9	2693	3150.3	2773.7	2773.9	1918.7	2888.4	3276.1	1	1	1	1	1	1	1	1	1	1	7053700
TNENIQR	Unmodified	873.43	0.430444	P20936	RASA1	Ras GTPase-activating protein 1	yes	yes	0	0	0	28.42	28.42	2	0.061692	5729	77.741	31.077	3108.7	4689.9	6078.3	4080.8	5049.3	6040	3785.7	3133.6	5016.6	4960.7	2952.7	4427	5934.8	4258.7	5168.1	5939.7	3947.9	3405.3	4897.7	4743.6	1	1	1	1	1	1	1	1	1	1	15297000
TNEQMHQLVAAYK	Oxidation (M)	1547.74	0.740227	P08133	ANXA6	Annexin A6	yes	yes	0	1	0	48.514	48.514	3	0.0013151	12992	68.277	56.301	16894	28418	29606	20018	20227	38370	18128	20796	12284	9766.3	16034	26798	28961	21362	21045	37440	18393	21835	12368	9677.4	2	2	2	2	2	2	2	2	2	2	371040000
TNEQMHQLVAAYK	Unmodified	1531.75	0.745312	P08133	ANXA6	Annexin A6	yes	yes	0	0	0	59.98	59.98	2;3	1.7103e-13	17379	186.81	147.79	28245	7349.6	9732.4	7444.2	16325	23726	12531	13706	36774	37325	26657	6943.4	10938	7899.4	16147	23000	13601	15261	35256	35463	2	2	2	2	2	2	2	2	2	2	366000000
TNFFGTR	Unmodified	841.408	0.408252	P16152	CBR1	Carbonyl reductase [NADPH] 1	yes	yes	0	0	0	60.104	60.104	2	0.034227	17338	89.355	74.335	4743.9	7280.3	8513.2	4947.9	5470.5	7840.2	4732.9	3756.9	7637.8	7380.7	4503.1	6864.1	8316.9	5269.2	5723.4	7692.2	4932.6	4149.1	7413	7036.8	1	1	1	1	1	1	1	1	1	1	138050000
TNGKEPELLEPIPYEFMA	Oxidation (M)	2093	0.0027087	P46778	RPL21	60S ribosomal protein L21	yes	yes	0	1	1	88.038	88.038	3	0.0056614	28165	48.848	40.626	1269.6	4484.9	5002	3376.5	3704.8	5474.3	3473.2	2993.2	3292	4579.2	1215.3	4230.5	4805.8	3568.3	3832.8	5371.1	3541.5	3236.5	3255.9	4381.1	1	1	1	1	1	1	1	1	1	1	15909000
TNHIGHTGYLNTVTVSPDGSLCASGGK	Unmodified	2742.3	0.303141	P63244	GNB2L1	Guanine nucleotide-binding protein subunit beta-2-like 1;Guanine nucleotide-binding protein subunit beta-2-like 1, N-terminally processed	yes	yes	0	0	0	56.991	56.991	4	4.1132e-29	16092	137.94	125.63	11267	10543	9559.8	9541.3	10072	4069.9	8972.2	8952.2	7913.9	9229	10655	9953.9	9728.5	9769.9	10174	4402.2	9156.8	9068.6	7853.5	8897.4	1	1	1	1	1	1	1	1	1	1	405360000
TNISDEESEQATEMLVHNAQNLMQSVK	Met Dioxidation	3077.39	0.391758	P18206	VCL	Vinculin	yes	yes	1	0	0	80.022	80.022	3	1.5725e-09	25202	83.283	76.779	161.08	8708.4	7740.7	4765.5	6410.8	7348.7	1616.2	826.72	866.25	834.39	180.84	8204.1	7333.4	5175.3	6515.7	7170.4	1854.8	1107.1	886.54	804.81	1	1	1	1	1	1	1	1	1	1	57570000
TNISDEESEQATEMLVHNAQNLMQSVK	2 Oxidation (M)	3077.39	0.391758	P18206	VCL	Vinculin	yes	yes	0	2	0	80.803	80.803	3;4	1.1072e-29	25210	139.73	127.53	9234.4	64634	69408	45168	56885	62322	19078	11326	10358	8346.6	8963.7	60947	66206	47841	57924	61080	20997	13589	10590	8121.4	5	5	5	5	5	5	5	5	5	5	449350000
TNISDEESEQATEMLVHNAQNLMQSVK	Oxidation (M)	3061.4	0.396843	P18206	VCL	Vinculin	yes	yes	0	1	0	95.397	95.397	3;4	2.1939e-44	30984	169.91	163.26	14920	10488	10133	8214.1	10755	30689	34754	34433	47922	50352	14100	9894.8	10532	8933.9	11229	29900	34585	35911	46726	48210	3	3	3	3	3	3	3	3	3	3	137470000
TNLCQK	Unmodified	762.369	0.369423	P11766	ADH5	Alcohol dehydrogenase class-3	yes	yes	0	0	0	40.333	40.333	2	0.037992	9672	108.24	32.927	7285.5	9791.3	11082	6642.8	7249.6	6976.2	5948.8	4930.6	9788.5	9061.1	6908.2	9231.6	10891	7018.1	7568.4	6969.1	6223	5298	9495.4	8646.2	1	1	1	1	1	1	1	1	1	1	350820000
TNLEEFASK	Unmodified	1037.5	0.50294	Q96H20	SNF8	Vacuolar-sorting protein SNF8	yes	yes	0	0	0	64.166	64.166	2	0.0016144	18942	121.9	72.085	6800.1	12111	12560	8094.5	9157.1	14565	7785.4	6353.6	11943	11943	6456.2	11418	12272	8660.3	9478.2	14230	8104.6	7051.2	11608	11393	1	1	1	1	1	1	1	1	1	1	25350000
TNLLQVCER	Unmodified	1131.57	0.570642	P18206	VCL	Vinculin	yes	yes	0	0	0	59.168	59.168	2	0.011	16986	81.865	53.466	4884.8	6209.2	7646.3	4489	5261.5	5244.4	4869	4836.3	8317.4	8221.5	4632.6	5855.8	7510.7	4726.3	5477.9	5233.3	5069.5	5114.7	8060.5	7853.4	1	1	1	1	1	1	1	1	1	1	73541000
TNLSVHEDK	Unmodified	1041.51	0.509088	P33176;Q12840	KIF5B;KIF5A	Kinesin-1 heavy chain;Kinesin heavy chain isoform 5A	yes	no	0	0	0	40.616	40.616	3	0.017409	9977	53.124	31.726	0	0	0	0	0	0	0	0	0	0	0	0	0	0	0	0	0	0	0	0	0	0	0	0	0	0	0	0	0	0	0
TNNVSEHEDTDKYR	Unmodified	1706.75	0.749606	P53618	COPB1	Coatomer subunit beta	yes	yes	0	0	1	31.531	31.531	3;4	7.6679e-06	6015	84.759	74.971	24803	36303	41121	30857	33247	39786	27705	28557	34244	35087	23531	34263	40361	32159	34132	39407	28646	30137	33511	33700	4	4	4	4	4	4	4	4	4	4	283430000
TNPTEPVGVVCR	Unmodified	1327.66	0.655435	Q16222	UAP1	UDP-N-acetylhexosamine pyrophosphorylase;UDP-N-acetylgalactosamine pyrophosphorylase;UDP-N-acetylglucosamine pyrophosphorylase	yes	yes	0	0	0	47.226	47.226	2	1.9956e-31	13008	223.87	197.27	8037.8	10702	12526	7603.4	9634.6	7345.6	7521.7	5451.7	12631	13235	7622.7	10092	12315	7991.9	9922.9	7375.5	7897.8	5940.6	12246	12588	1	1	1	1	1	1	1	1	1	1	60418000
TNQELQEINR	Unmodified	1243.62	0.615678	P07355;A6NMY6	ANXA2;ANXA2P2	Annexin A2;Putative annexin A2-like protein	yes	no	0	0	0	46.239	46.239	2;3	7.6797e-06	12439	113.44	88.669	7242.6	13658	15433	9589.9	10712	13871	9422.7	7787.4	13691	12061	6884.1	12879	15009	10164	11135	13659	9770.3	8410.5	13328	11537	3	3	3	3	3	3	3	3	3	3	7132700000
TNQIGTVNDR	Unmodified	1116.55	0.55235	P53990	IST1	IST1 homolog	yes	yes	0	0	0	37.271	37.271	2	1.4881e-06	9047	152.64	89.152	5142.7	9320.3	11295	6571.4	8113.7	11905	7394.1	5367.6	9272.9	8015.8	4889.4	8788.9	10979	7000.8	8413.3	11628	7612.6	5879	9069.9	7672.1	1	1	1	1	1	1	1	1	1	1	21276000
TNSTFNQVVLK	Unmodified	1249.67	0.666651	Q07020	RPL18	60S ribosomal protein L18	yes	yes	0	0	0	64.105	64.105	2	2.3751e-14	19008	218.11	144.18	20676	31568	37569	19885	25923	33582	22753	22765	32635	34986	19628	29755	36710	21350	26959	32980	23584	24308	31782	33471	1	1	1	1	1	1	1	1	1	1	56735000
TNVLGHLQQGGAPTPFDR	Unmodified	1906.96	0.964958	P17858	PFKL	ATP-dependent 6-phosphofructokinase, liver type	yes	yes	0	0	0	63.682	63.682	3	2.5144e-12	18634	127.32	83.022	12850	18825	20714	14186	15566	49929	12362	13488	17534	17357	12189	17757	20337	15423	16060	48027	12879	15465	17082	16656	2	2	2	2	2	2	2	2	2	2	283050000
TNYIGHK	Unmodified	831.424	0.423902	P07996	THBS1	Thrombospondin-1	yes	yes	0	0	0	39.718	39.718	3	0.046693	9454	52.716	28.084	3424.6	6016.9	5141.7	4513.4	4105.7	6084.6	3863.3	3608.8	4998.3	4455.4	3247	5675.4	5065.5	4751.2	4225.3	6006.1	3975.2	3850.1	4883.6	4278.8	1	1	1	1	1	1	1	1	1	1	148500000
TNYNDRYDEIR	Unmodified	1457.65	0.65352	P62424	RPL7A	60S ribosomal protein L7a	yes	yes	0	0	1	42.523	42.523	3	0.00064003	11074	87.618	65.745	3735	5723.5	7647.8	3792.3	4869.2	4830.2	4704.5	3454.5	6040.1	5870.2	3548.9	5395.8	7441.6	4028.3	5104.2	4789	4833.3	3695.3	5903.2	5607.4	1	1	1	1	1	1	1	1	1	1	184430000
TPADCPVIAIDSFR	Unmodified	1560.76	0.760628	Q9BS26	ERP44	Endoplasmic reticulum resident protein 44	yes	yes	0	0	0	76.968	76.968	2;3	9.7251e-11	24023	146.17	129.96	15918	18531	19261	13961	15118	13903	15212	14645	18930	19756	15075	17479	19152	14613	15591	13985	15582	15257	18521	18941	2	2	2	2	2	2	2	2	2	2	276900000
TPALIVYGDQDPMGQTSFEHLK	Oxidation (M)	2462.18	0.178776	Q96IU4	ABHD14B	Alpha/beta hydrolase domain-containing protein 14B	yes	yes	0	1	0	72.33	72.33	3	1.0068e-09	22299	90.316	76.155	7337.3	10678	10912	9191.8	8831.5	17909	7885	8380.3	8848.4	9546.8	6956.4	10079	10755	9668.6	9072.6	17460	8098.1	9063	8689.8	9183.4	1	1	1	1	1	1	1	1	1	1	44746000
TPAQFDADELR	Unmodified	1261.59	0.59388	P04083	ANXA1	Annexin A1	yes	yes	0	0	0	59.767	59.767	2	0.0004499	17841	113.69	67.558	4225.1	7569.6	7934.1	4974.5	5732.4	7237.7	5017.2	3886.3	7025.1	7094.1	4012	7136	7747.6	5302.4	5939.1	7125	5196.4	4241.8	6846.5	6769.8	2	2	2	2	2	2	2	2	2	2	7017900000
TPAQYDASELK	Unmodified	1221.59	0.587732	P07355;A6NMY6	ANXA2;ANXA2P2	Annexin A2;Putative annexin A2-like protein	yes	no	0	0	0	55.569	55.569	2;3	2.1583e-13	15733	159.99	114.62	53966	84301	95118	56970	62947	88802	61500	49488	75674	67405	51220	79480	93016	60674	65771	87224	63059	53195	74067	64615	5	5	5	5	5	5	5	5	5	5	9170200000
TPAVEGLTEAEEEELR	Unmodified	1771.85	0.847588	O43399	TPD52L2	Tumor protein D54	yes	yes	0	0	0	71.501	71.501	2;3	7.2716e-34	22152	233.37	194.59	3704.4	8872.9	9024.7	7137.6	7781.5	2384	6098	4943.5	7065.8	7224.3	3525.2	8372.1	8763	7358.2	7947.2	2647.4	6314.6	5077.2	6930.8	6917	3	3	3	3	3	3	3	3	3	3	95627000
TPAVEGLTEAEEEELRAELTK	Unmodified	2314.15	0.154001	O43399	TPD52L2	Tumor protein D54	yes	yes	0	0	1	84.87	84.87	3;4	3.4018e-09	27205	92.932	80.13	4117.1	9248.8	9515.7	5823.6	7161.2	4256.7	6896.8	6211.8	6772.1	6687	3916	8717.5	9242.1	6163.4	7402.4	4373.8	7029.6	6356.6	6687.3	6440.4	2	2	2	2	2	2	2	2	2	2	192600000
TPCEEILVK	Unmodified	1087.56	0.558346	P21333	FLNA	Filamin-A	yes	yes	0	0	0	63.914	63.914	2	0.00046524	19031	132.9	100.68	15436	16633	19206	10998	14350	9602.7	13690	11268	16151	14927	14621	15681	19062	11614	14842	9736.5	14035	11688	15832	14316	1	1	1	1	1	1	1	1	1	1	2018400000
TPCEEVYVK	Unmodified	1123.52	0.521961	Q14315	FLNC	Filamin-C	yes	yes	0	0	0	55.001	55.001	2	0.00046524	15544	132.9	102.33	26312	26806	27899	16023	19844	16035	15857	8795.2	9883.1	11163	24904	25261	27895	17110	20551	16002	16169	9439.2	10005	10715	2	2	2	2	2	2	2	2	2	2	608100000
TPCGEGSK	Unmodified	834.354	0.354167	P60866	RPS20	40S ribosomal protein S20	yes	yes	0	0	0	32.862	32.862	2	0.013459	7358	90.709	65.71	0	0	0	0	0	0	0	0	0	0	0	0	0	0	0	0	0	0	0	0	0	0	0	0	0	0	0	0	0	0	0
TPDDFLNSVDEMDTGDTINQSTLPSQQNR	Oxidation (M)	3253.43	0.431708	P46937	YAP1	Transcriptional coactivator YAP1	yes	yes	0	1	0	76.362	76.362	3;4	1.4823e-26	24108	113.5	106.62	1991.3	4978.2	4767.9	4575.2	4764.1	5723.6	4584.4	4615	4189.7	3959	1888.6	4700.5	4640.9	4740.7	4831.9	5679.3	4664.3	4791.5	4150.7	3834.6	1	2	2	2	2	2	2	2	2	2	96841000
TPDDFLNSVDEMDTGDTINQSTLPSQQNR	Unmodified	3237.44	0.436794	P46937	YAP1	Transcriptional coactivator YAP1	yes	yes	0	0	0	84.405	84.405	3	1.8575e-10	27159	75.174	68.375	4334.7	1062.7	901.99	911.07	1031.1	819.06	880.84	940.68	680.44	762.29	4088.9	1003	1106.9	943.23	1036.4	828.05	898.35	961.83	679.89	739.55	1	1	1	1	1	1	1	1	1	1	17004000
TPDGQGLSTYK	Unmodified	1165.56	0.561517	Q5VYK3	ECM29	Proteasome-associated protein ECM29 homolog	yes	yes	0	0	0	52.859	52.859	2	4.1398e-07	14734	143	117.34	14108	21374	22644	14466	16361	18085	14307	12202	18590	18696	13381	20152	22229	15333	16949	17927	14780	13031	18161	17887	1	1	1	1	1	1	1	1	1	1	53494000
TPDGRPQEVGR	Unmodified	1210.61	0.605448	P08648	ITGA5	Integrin alpha-5;Integrin alpha-5 heavy chain;Integrin alpha-5 light chain	yes	yes	0	0	0	29.507	29.507	3	0.0011016	6280	68.44	50.173	1909.5	2854.2	3398.5	2364.1	2909.3	2949.3	2183.6	1441.1	3572.4	2986.6	1812.5	2693.5	3329.1	2466.7	2972.3	2916.9	2295.6	1594	3466	2845.6	1	1	1	1	1	1	1	1	1	1	16264000
TPDGTENGDFLALDLGGTNFR	Unmodified	2209.03	0.0287405	P19367	HK1	Hexokinase-1	yes	yes	0	0	0	88.211	88.211	3	2.871e-09	28229	89.917	83.5	1916.2	3523.8	3187.9	3196.6	2838.3	2733.4	3152.2	2899	3198.3	3223.1	1818	3326.9	3133.2	3294.7	2905.4	2768.7	3194.8	2998.6	3153.8	3102	1	1	1	1	1	1	1	1	1	1	18876000
TPDTSTYCYETAEK	Unmodified	1664.69	0.687582	P46821	MAP1B	Microtubule-associated protein 1B;MAP1B heavy chain;MAP1 light chain LC1	yes	yes	0	0	0	53.042	53.042	2;3	1.784e-05	15203	124.1	108.21	35846	44753	49477	33325	37537	31566	34326	30837	41698	37871	33971	42211	48885	34886	38759	31781	35297	32101	40831	36374	2	2	2	2	2	2	2	2	2	2	329870000
TPEAGLAGRPSPWTTPGR	Unmodified	1849.94	0.943495	Q8WUP2	FBLIM1	Filamin-binding LIM protein 1	yes	yes	0	0	0	55.769	55.769	3	5.7341e-11	15899	97.502	79.996	7865.1	8866.5	10664	8073.3	7854.9	13826	7317.7	7457	9041.3	9939.4	7452.9	8371.4	10541	8430.3	8131.1	13541	7521.8	8026.2	8847.9	9531.7	1	1	1	1	1	1	1	1	1	1	41944000
TPEASPEPK	Unmodified	954.466	0.465826	Q99460	PSMD1	26S proteasome non-ATPase regulatory subunit 1	yes	yes	0	0	0	38.967	38.967	2	0.0044215	9764	107.57	77.004	5230.5	8715	9345	5721	6741.8	8652.4	5956	4601.7	7374.4	7762.6	4964.9	8215.7	9140	6103.9	6985.5	8505.8	6139.3	5006.7	7216.1	7415.9	1	1	1	1	1	1	1	1	1	1	124980000
TPEAVQK	Unmodified	771.413	0.412668	P49327	FASN	Fatty acid synthase;[Acyl-carrier-protein] S-acetyltransferase;[Acyl-carrier-protein] S-malonyltransferase;3-oxoacyl-[acyl-carrier-protein] synthase;3-oxoacyl-[acyl-carrier-protein] reductase;3-hydroxyacyl-[acyl-carrier-protein] dehydratase;Enoyl-[acyl-carrier-protein] reductase;Oleoyl-[acyl-carrier-protein] hydrolase	yes	yes	0	0	0	40.81	40.81	2	0.013229	10033	117.17	44.346	11826	17527	19282	12016	14046	18698	12063	10687	15632	14807	11218	16525	18920	12782	14538	18371	12472	11476	15273	14190	1	1	1	1	1	1	1	1	1	1	116800000
TPEDGDYSYEIIEK	Unmodified	1657.74	0.735913	P46821	MAP1B	Microtubule-associated protein 1B;MAP1B heavy chain;MAP1 light chain LC1	yes	yes	0	0	0	69.76	69.76	2;3	3.2341e-06	21678	108.59	96.618	21294	33739	35619	23778	29466	30891	23952	20559	30110	27620	20203	31816	34957	25137	30193	30568	24815	21855	29448	26483	2	2	2	2	2	2	2	2	2	2	598190000
TPEEGGYSYDISEK	Unmodified	1573.68	0.678398	P46821	MAP1B	Microtubule-associated protein 1B;MAP1B heavy chain;MAP1 light chain LC1	yes	yes	0	0	0	58.92	58.92	2	0.0014784	17494	98.353	64.468	12155	16825	20140	12217	14531	21924	13618	10596	15382	15437	11532	15868	19751	12981	15066	21429	13954	11532	15102	14781	1	1	1	1	1	1	1	1	1	1	219050000
TPEEYPESAK	Unmodified	1149.52	0.518984	O94760	DDAH1	N(G),N(G)-dimethylarginine dimethylaminohydrolase 1	yes	yes	0	0	0	46.205	46.205	2	9.9731e-12	12592	185.81	159.3	20818	29519	29683	17999	22172	32880	18993	18490	24993	24072	19732	27820	29281	19423	22905	32158	19650	19830	24406	23095	1	1	1	1	1	1	1	1	1	1	184570000
TPEGRPDVQMR	Oxidation (M)	1300.62	0.619383	F8VUJ3;Q8N4A0	POC1B-GALNT4;GALNT4	Polypeptide N-acetylgalactosaminyltransferase;Polypeptide N-acetylgalactosaminyltransferase 4	yes	no	0	1	0	61.453	61.453	1	0.010231	18540	52.937	16.38	0	0	0	0	0	0	0	0	0	0	0	0	0	0	0	0	0	0	0	0	0	0	0	0	0	0	0	0	0	0	32625000
TPELTWER	Unmodified	1030.51	0.50836	O43865;Q96HN2	AHCYL1;AHCYL2	Putative adenosylhomocysteinase 2;Putative adenosylhomocysteinase 3	yes	no	0	0	0	62.095	62.095	2	0.010094	18731	102.51	64.276	9257.9	12280	13294	11446	10931	12134	11687	9562.1	10715	10921	8775.5	11596	13127	11814	11242	12120	11833	10020	10614	10504	1	1	1	1	1	1	1	1	1	1	196590000
TPEMIIQKPK	Oxidation (M)	1199.66	0.658395	Q09666	AHNAK	Neuroblast differentiation-associated protein AHNAK	yes	yes	0	1	0	53.065	53.065	3	0.032505	14561	43.77	33.246	22120	31892	34043	23629	26986	43522	25351	21357	29584	28021	20976	30081	33504	25085	27783	42511	26000	23126	29011	26880	1	1	1	1	1	1	1	1	1	1	244260000
TPETAEFLGEDLLQVEQR	Unmodified	2074.02	0.0218642	Q9Y3L3	SH3BP1	SH3 domain-binding protein 1	yes	yes	0	0	0	90.722	90.722	3	4.6646e-12	29445	126.63	113.51	1202.8	1258.5	1726.9	1129.8	1102.8	1514.4	1228.3	1205.4	930.16	1305.3	1140.1	1188.2	1701.3	1174.1	1157.5	1499.4	1236.1	1260.4	930.43	1257	1	1	1	1	1	1	1	1	1	1	26398000
TPEVPAGEGPR	Unmodified	1108.55	0.551287	Q9H2D6	TRIOBP	TRIO and F-actin-binding protein	yes	yes	0	0	0	42.102	42.102	2	0.0047624	10913	80.755	57.925	2587.5	3790.9	3836.8	3439.8	2928.7	2920.9	3061	2529.7	3061	2999.8	2453.1	3579.1	3780.7	3545	3027.5	2951.7	3109.5	2643	3020.3	2883.2	1	1	1	1	1	1	1	1	1	1	36095000
TPEYLHIDQR	Unmodified	1270.63	0.6306	O00178	GTPBP1	GTP-binding protein 1	yes	yes	0	0	0	52.402	52.402	3	0.0025388	14960	63.073	50.848	1654.5	3457.2	3601.8	3073.3	2913.1	3661.2	3065.3	2666.7	2949.7	3479.3	1572.9	3263.7	3506.7	3188.5	2998.9	3637.7	3109.7	2818.3	2915.4	3337.9	1	1	1	1	1	1	1	1	1	1	39463000
TPFLLVGTQIDLR	Unmodified	1471.84	0.839865	P60953	CDC42	Cell division control protein 42 homolog	yes	yes	0	0	0	91.68	91.68	2;3	0.00015689	29461	90.412	62.55	21705	19586	22219	16761	17503	21011	15257	14287	19291	18664	20540	18486	22282	17451	18012	20822	15749	15154	18863	17905	2	2	2	2	2	2	2	2	2	2	63997000
TPFVVEIADW	Unmodified	1175.59	0.586276	P45877	PPIC	Peptidyl-prolyl cis-trans isomerase C	yes	yes	0	0	0	100.62	100.62	2	0.0011895	32616	98.299	88.711	2004.7	2801.5	2418.1	1904.9	2227.7	3146.9	1465.7	1383	2543.6	2768.7	1898.5	2641.4	2407.4	2030.6	2262.2	3082	1558.1	1539	2464.1	2639	1	1	1	1	1	1	1	1	1	1	99418000
TPGDFSYAYQKPEETTR	Unmodified	1988.91	0.911586	P46821	MAP1B	Microtubule-associated protein 1B;MAP1B heavy chain;MAP1 light chain LC1	yes	yes	0	0	0	58.326	58.326	3	2.8302e-19	16627	155.2	139.78	9967.3	16524	16854	10861	14195	10305	11994	10541	14033	14609	9457.5	15578	16538	11489	14533	10384	12370	11005	13760	14000	1	1	1	1	1	1	1	1	1	1	407720000
TPGNNLHEVETAQGQR	Unmodified	1749.84	0.839424	Q8N9N8	EIF1AD	Probable RNA-binding protein EIF1AD	yes	yes	0	0	0	39.97	39.97	3	0.00019969	10083	58.09	44.049	4044	7226.7	7007.8	6012.3	5746.4	7212.6	5560.8	4705.5	5532.4	5128.5	3837.7	6819.9	6870.3	6266.6	5903.3	7154.2	5668.6	4971.6	5460	4938	1	1	1	1	1	1	1	1	1	1	44572000
TPGPGAQSALR	Unmodified	1053.56	0.556707	P62263	RPS14	40S ribosomal protein S14	yes	yes	0	0	0	39.719	39.719	2	7.6831e-06	10069	133.76	96.381	6112.9	9800.5	11250	7875.4	8783.9	8160.6	7830.2	6350.9	8830	9384.5	5803.6	9247.2	11001	8208.3	9047	8162	8043.7	6723.4	8670.1	8983.6	1	1	1	1	1	1	1	1	1	1	785510000
TPGQNAQK	Unmodified	842.425	0.42463	P78344	EIF4G2	Eukaryotic translation initiation factor 4 gamma 2	yes	yes	0	0	0	30.945	30.945	2	0.0066008	6290	102.72	76.335	17156	17686	17804	11713	13648	24566	11784	11488	15999	12967	16236	16673	17836	12598	14073	23910	12200	12421	15607	12476	2	2	2	2	2	2	2	2	2	2	60955000
TPHQKPTEQPQQAK	Unmodified	1616.83	0.827068	Q9P2E3	ZNFX1	NFX1-type zinc finger-containing protein 1	yes	yes	0	0	0	31.894	31.894	4	0.00064051	6548	74.987	54.881	2133.2	4189.3	3771.1	3100.3	3779.3	4455.5	2917.3	2473.9	3977.9	3753.9	2024.7	3951.2	3701.6	3271.5	3823.6	4387.7	3040	2671.4	3880	3592	1	1	1	1	1	1	1	1	1	1	13801000
TPHTATLR	Unmodified	895.488	0.487565	P41250	GARS	Glycine--tRNA ligase	yes	yes	0	0	0	29.613	29.613	2	0.01191	6163	89.752	63.926	12420	7305.9	6911.7	6783.2	7851.5	5806.4	7219.2	6589.6	6878.2	7185.1	11732	6898.7	7286.7	6981	7903	5887	7369.6	6796	6801.2	6918.2	1	1	1	1	1	1	1	1	1	1	48804000
TPITVVK	Unmodified	756.475	0.47454	P06396;CON__Q3SX14	GSN	Gelsolin	yes	no	0	0	0	56.01	56.01	2	0.019288	15811	102.72	48.194	7075.9	8949.2	10622	5827.4	7307.9	10738	6039.5	5171.1	8604.4	8612.6	6708.9	8436.2	10449	6252.9	7596.2	10491	6278.9	5662.2	8381.2	8229.5	1	1	1	1	1	1	1	1	1	1	691500000
TPKDESANQEEPEAR	Unmodified	1699.76	0.764921	P50552	VASP	Vasodilator-stimulated phosphoprotein	yes	yes	0	0	1	33.853	33.853	3	3.5231e-23	7784	179.46	168.4	24916	29997	32466	19985	24759	54272	22510	21196	29774	23282	23605	28280	32159	21682	25555	52499	23220	23244	29069	22413	2	2	2	2	2	2	2	2	2	2	171850000
TPLQQK	Unmodified	713.407	0.407189	P16615;O14983	ATP2A2;ATP2A1	Sarcoplasmic/endoplasmic reticulum calcium ATPase 2;Sarcoplasmic/endoplasmic reticulum calcium ATPase 1	yes	no	0	0	0	42.383	42.383	2	0.043426	10474	102.98	16.893	11481	22226	21530	14436	17342	20836	12923	12096	17148	17518	10901	20952	21042	15401	17788	20523	13483	13000	16740	16775	1	1	1	1	1	1	1	1	1	1	24931000
TPLQVAK	Unmodified	755.454	0.454139	O75832	PSMD10	26S proteasome non-ATPase regulatory subunit 10	yes	yes	0	0	0	52.218	52.218	2	0.022664	14308	102.72	43.514	12420	17301	18129	11166	12880	16563	11763	9544.1	15172	15225	11774	16308	17860	11926	13368	16302	12120	10304	14826	14557	1	1	1	1	1	1	1	1	1	1	159620000
TPMCAHCNQVIR	Oxidation (M)	1501.66	0.658822	Q96HC4	PDLIM5	PDZ and LIM domain protein 5	yes	yes	0	1	0	33.309	33.309	3	0.00018685	7611	84.507	71.931	1209.1	8021.5	8485.8	6383.8	6893.8	3253.7	5749.4	5374.1	5857.8	4754.7	1171.4	7568.3	8104.7	6604.3	7073.8	3436.6	5910.3	5451.7	5775.3	4601.5	1	1	1	1	1	1	1	1	1	1	54771000
TPMGIVLDALEQQEEGINR	Oxidation (M)	2128.05	0.0470331	O75915	ARL6IP5	PRA1 family protein 3	yes	yes	0	1	0	89.793	89.793	3	0.00031139	28757	58.693	48.496	2215.1	3986.5	3934.5	3076.3	3344.6	3916.3	3258.9	2424.7	2625.4	3053.5	2102.5	3760.7	3855.6	3227.7	3427.2	3875.1	3304.1	2582	2617.3	2931.3	1	1	1	1	1	1	1	1	1	1	10199000
TPQASTYSYETSDLCYTAEK	Unmodified	2313.99	0.994723	P46821	MAP1B	Microtubule-associated protein 1B;MAP1B heavy chain;MAP1 light chain LC1	yes	yes	0	0	0	64.873	64.873	3	1.2418e-10	19854	108.17	98.64	5167.7	7865.9	8399.8	5765.9	6218	5413.4	5945.9	5435.9	8978.3	8423.4	4902.1	7418.6	8245	6042.8	6437.8	5458	6148.5	5705.5	8730.2	8057.5	1	1	1	1	1	1	1	1	1	1	40285000
TPSAAYLWVGTGASEAEK	Unmodified	1836.89	0.889393	P06396	GSN	Gelsolin	yes	yes	0	0	0	76.162	76.162	2;3	2.0677e-26	23670	210.41	149.97	44634	65926	71895	41145	52933	74923	41731	38554	63402	61489	42337	62136	70574	44302	54698	73251	43610	41935	61640	58792	2	2	2	2	2	2	2	2	2	2	465730000
TPSALAILENANVLAR	Unmodified	1651.93	0.925719	P09972	ALDOC	Fructose-bisphosphate aldolase C	yes	yes	0	0	0	93.645	93.645	3	3.0597e-11	30186	134.4	114.66	2738.7	4055.4	4710.2	3220.1	3518.7	6111.3	3990.2	3193	3852.8	3433	2598.9	3826.2	4615.9	3403.7	3647.7	5966.5	4035.2	3419.3	3807.4	3306.5	1	1	1	1	1	1	1	1	1	1	28550000
TPSFGISAPQVSIPDVNVNLK	Unmodified	2182.16	0.163384	Q09666	AHNAK	Neuroblast differentiation-associated protein AHNAK	yes	yes	0	0	0	87.831	87.831	2	4.3868e-30	28044	167.98	139.7	12606	22257	26802	16844	18369	17999	16102	14306	21706	20646	11982	20995	26065	17644	19112	17982	16652	15116	21180	19772	1	1	1	1	1	1	1	1	1	1	21824000
TPSNELYKPLR	Unmodified	1316.71	0.70885	Q8WUM4	PDCD6IP	Programmed cell death 6-interacting protein	yes	yes	0	0	0	53.755	53.755	2;3	0.00025548	14841	93.011	78.32	13857	20926	23389	13396	17748	22900	14650	12060	19455	18642	13148	19725	22929	14367	18305	22429	15193	13079	18992	17833	2	2	2	2	2	2	2	2	2	2	436480000
TPSPKEEDEEPESPPEKK	Unmodified	2051.95	0.95351	Q9H1E3	NUCKS1	Nuclear ubiquitous casein and cyclin-dependent kinase substrate 1	yes	yes	0	0	2	43.033	43.033	4	0.00014808	10729	70.584	56.112	4271.4	8493.1	9108.8	3775.4	5319.3	9151.9	4242.2	4114.5	8920.4	7869.7	4059.9	7996.2	8845.5	4250.8	5610.9	8885.1	4498	4559.5	8603.4	7505.5	1	1	1	1	1	1	1	1	1	1	18860000
TPSQDSDYINANFIK	Unmodified	1711.81	0.80533	Q05209	PTPN12	Tyrosine-protein phosphatase non-receptor type 12	yes	yes	0	0	0	72.533	72.533	3	0.0009078	22198	54.501	29.181	6022.2	9689.6	8232.9	9092.2	8577.6	9512.4	8097.8	7475.3	7569.8	7697.1	5706.9	9150	8166.3	9378.8	8676.9	9504.9	8251.5	7809.2	7491.5	7420.7	1	1	1	1	1	1	1	1	1	1	46054000
TPSSDAQDK	Unmodified	947.42	0.419604	Q99598	TSNAX	Translin-associated protein X	yes	yes	0	0	0	33.091	33.091	2	0.0013044	7522	114.5	71.25	10400	16622	19037	11546	13998	9401.3	12784	9800	14986	14919	9873.4	15673	18609	12130	14488	9552.3	13132	10264	14693	14275	2	2	2	2	2	2	2	2	2	2	124220000
TPSSDVLVFDYTK	Unmodified	1470.72	0.724226	Q16576;Q09028	RBBP7;RBBP4	Histone-binding protein RBBP7;Histone-binding protein RBBP4	yes	no	0	0	0	78.776	78.776	2;3	0.00014044	24557	119.39	104.7	26943	42428	43096	28025	34590	36273	27770	25857	37220	39355	25556	39998	42350	29786	35517	35934	28854	27526	36324	37655	2	2	2	2	2	2	2	2	2	2	131230000
TPTEAPADCR	Unmodified	1116.49	0.486972	Q7Z6Z7	HUWE1	E3 ubiquitin-protein ligase HUWE1	yes	yes	0	0	0	32.716	32.716	2	0.033921	7336	77.732	53.76	4443.7	6011.7	6392.2	5123.1	5514.7	4869.1	5124.2	4673.2	5750.9	6135	4212.2	5673.9	6313.1	5310.4	5643.2	4901	5251.9	4880	5647.8	5885	2	2	2	2	2	2	2	2	2	2	15690000
TPVCHQCHK	Unmodified	1165.51	0.512082	Q9NR12	PDLIM7	PDZ and LIM domain protein 7	yes	yes	0	0	0	25.236	25.236	3;4	0.0010837	4266	87.308	71.92	8418.6	10196	9256.6	7359	8132.3	3754.7	6939.5	5971.2	5821.2	5517	7969.3	9615.8	9256.7	7671.2	8301.2	3962.5	7090.5	6069.9	5791.2	5333.1	2	2	2	2	2	2	2	2	2	2	158220000
TPVEEVPAAIAPFQGR	Unmodified	1680.88	0.88352	Q15393	SF3B3	Splicing factor 3B subunit 3	yes	yes	0	0	0	74.807	74.807	3	0.00076037	23235	67.136	52.26	2256.8	3143	3026	3285.1	3088.3	3936.5	3126.8	2477	3438.1	3186.3	2138.4	2969.9	3003.7	3374.8	3131.1	3904.4	3189.5	2637.2	3379.2	3057.6	1	1	1	1	1	1	1	1	1	1	12221000
TPVEPEVAIHR	Unmodified	1246.67	0.666986	P60866	RPS20	40S ribosomal protein S20	yes	yes	0	0	0	47.457	47.457	2;3	1.2368e-10	13038	136.96	112.58	8272.1	15261	15531	14571	13010	9539.2	10765	9355	10784	13600	7854.8	14412	15186	14922	13319	9809.5	11066	9800.7	10640	13023	3	3	3	3	3	3	3	3	3	3	694970000
TPVEVPVGGFK	Unmodified	1128.62	0.61791	Q15149	PLEC	Plectin	yes	yes	0	0	0	68.055	68.055	2	0.0006107	20501	101.11	80.776	7498.1	13205	14883	9152.2	10174	14810	9589	8221.3	11293	11559	7122.8	12451	14503	9735.5	10596	14531	9835.5	8850.2	11070	11075	1	1	1	1	1	1	1	1	1	1	234240000
TPVIDADKPVSSQLR	Unmodified	1624.88	0.878435	Q14204	DYNC1H1	Cytoplasmic dynein 1 heavy chain 1	yes	yes	0	0	0	56.134	56.134	2;3	4.5435e-07	15774	120.63	103.51	28900	46309	52253	31580	39709	52918	34414	30584	40306	41973	27434	43663	51109	33668	40968	51889	35446	32808	39520	40231	2	2	2	2	2	2	2	2	2	2	400200000
TPVLFDIYEIK	Unmodified	1336.73	0.727854	P50995	ANXA11	Annexin A11	yes	yes	0	0	0	95.647	95.647	2;3	0.00030269	30913	90.653	67.736	54437	90721	102690	61518	76231	98077	65279	56962	82919	73231	51692	85534	100290	65534	78784	96298	67457	60937	81068	70274	2	2	2	2	2	2	2	2	2	2	163220000
TPVLLHDHDER	Unmodified	1330.66	0.662963	A0A1B0GW23;Q03154	ACY1	Aminoacylase-1	yes	no	0	0	0	39.85	39.85	3	0.001721	10049	65.395	29.436	5030.5	6336.4	5321.2	4499.8	5965.9	5260.9	4458	4223.2	5376.7	4900.1	4761.2	5975.3	5346.4	4744.6	5995.7	5235.5	4635.4	4424	5266.2	4711.8	1	1	1	1	1	1	1	1	1	1	14219000
TPVMSTYLVAFVVGEYDFVETR	Oxidation (M)	2538.24	0.235228	P55786	NPEPPS	Puromycin-sensitive aminopeptidase	yes	yes	0	1	0	100.7	100.7	3	0.00097281	28843	45.395	37.005	619.81	1181.3	1157	978.84	1290.7	1333.8	652.02	848.72	203.53	0	588.52	1114.8	1134.5	1023.1	1292.5	1315	682.09	870.13	219.84	0	1	1	1	1	1	1	1	1	1	0	7705600
TPVMSTYLVAFVVGEYDFVETR	Unmodified	2522.24	0.240313	P55786	NPEPPS	Puromycin-sensitive aminopeptidase	yes	yes	0	0	0	102.07	102.07	3	0.033725	29359	34.615	29.186	429.9	273.88	519.83	673.27	555.66	532.13	715.85	217.25	244.03	0	407.14	261	519.01	664.64	563.59	535.73	708.06	230.12	260.8	0	1	1	1	1	1	1	1	1	1	0	3242200
TPVPSDIDISR	Unmodified	1198.62	0.619367	P11586	MTHFD1	C-1-tetrahydrofolate synthase, cytoplasmic;Methylenetetrahydrofolate dehydrogenase;Methenyltetrahydrofolate cyclohydrolase;Formyltetrahydrofolate synthetase;C-1-tetrahydrofolate synthase, cytoplasmic, N-terminally processed	yes	yes	0	0	0	58.185	58.185	2	0.0014399	17137	108.43	84.909	8168.7	11469	12284	9134.6	9562.4	13494	8675.7	7206.5	9674.5	10795	7745.1	10821	12097	9591.6	9853	13272	8901.1	7797.6	9503.4	10331	2	2	2	2	2	2	2	2	2	2	252200000
TPVSEDMLGR	Oxidation (M)	1119.52	0.523023	P21281;P15313	ATP6V1B2;ATP6V1B1	V-type proton ATPase subunit B, brain isoform;V-type proton ATPase subunit B, kidney isoform	yes	no	0	1	0	44.943	44.943	2	0.0084993	11896	66.504	49.139	6881.1	29629	33021	27241	25862	29098	22606	19504	13390	11640	6609.3	27976	31654	28146	26612	28985	22915	20287	13603	11412	2	2	2	2	2	2	2	2	2	2	198170000
TPVSEDMLGR	Unmodified	1103.53	0.528109	P21281;P15313	ATP6V1B2;ATP6V1B1	V-type proton ATPase subunit B, brain isoform;V-type proton ATPase subunit B, kidney isoform	yes	no	0	0	0	56.582	56.582	2	0.00062078	16646	128.38	94.294	12738	3071.6	3035.1	2594.4	2638.8	2647.6	3836.3	3624.2	13043	13929	12017	2898.9	3611.4	2693.8	2726.8	2689.9	4099.7	4017.2	12479	13200	1	1	1	1	1	1	1	1	1	1	73266000
TPVSITEHPK	Unmodified	1107.59	0.592424	Q14204	DYNC1H1	Cytoplasmic dynein 1 heavy chain 1	yes	yes	0	0	0	45.927	45.927	3	0.00015181	12060	107.79	74.7	18263	24727	24272	18991	22535	29106	19747	17983	20332	20035	17304	23326	24068	20012	22932	28621	20250	19073	20037	19281	2	2	2	2	2	2	2	2	2	2	204410000
TPYHVNLLLAGYDEHEGPALYYMDYLAALAK	Oxidation (M)	3526.71	0.711893	P49721	PSMB2	Proteasome subunit beta type-2	yes	yes	0	1	0	95.712	95.712	4	2.307e-11	30977	79.365	68.754	5690.9	21229	17432	13181	12833	18891	7519	6722.6	8211.5	7594.6	5429.1	20008	16812	14117	13220	18542	7927.8	7443.6	8072.9	7306.8	1	1	1	1	1	1	1	1	1	1	25528000
TQAAAVQK	Unmodified	815.45	0.450116	Q8N392;Q9P2N2	ARHGAP18;ARHGAP28	Rho GTPase-activating protein 18;Rho GTPase-activating protein 28	yes	no	0	0	0	37.086	37.086	2	0.003955	8647	112.84	50.843	7027.7	12324	13432	7304.8	9179.7	17032	8255.1	6759.9	11872	10082	6674	11613	13103	7963	9556.9	16528	8546.4	7482.6	11561	9650.2	1	1	1	1	1	1	1	1	1	1	20819000
TQANDYFK	Unmodified	985.451	0.45051	P53041	PPP5C	Serine/threonine-protein phosphatase 5	yes	yes	0	0	0	56.046	56.046	2	0.0015167	15988	134.26	107.01	14509	21009	23807	14760	16194	24560	13972	12442	21331	19708	13764	19810	23341	15694	16859	24066	14531	13543	20735	18846	1	1	1	1	1	1	1	1	1	1	53231000
TQAPAVATT	Unmodified	858.445	0.444697	P15880	RPS2	40S ribosomal protein S2	yes	yes	0	0	0	40.886	40.886	2	0.012678	10427	80.438	67.309	1497.3	2288.5	2618	2159.9	1911.6	2505.3	1624.2	1377.7	2173	2026.2	1421	2161.1	2562.6	2231.1	1978.1	2485.4	1682.2	1486.7	2120.9	1939.8	1	1	1	1	1	1	1	1	1	1	255350000
TQAVNK	Unmodified	659.36	0.360239	O75116;Q13464	ROCK2;ROCK1	Rho-associated protein kinase 2;Rho-associated protein kinase 1	no	no	0	0	0	34.292	34.292	2	0.061804	7573	93.262	41.574	6728.7	10846	12091	7382.6	8134.4	12280	7579.7	6026.1	10165	9857	6387.2	10226	11818	7870.3	8483	12030	7813	6583.9	9920.5	9421.1	1	1	1	1	1	1	1	1	1	1	44400000
TQCALAASK	Unmodified	948.47	0.469866	Q96QK1	VPS35	Vacuolar protein sorting-associated protein 35	yes	yes	0	0	0	44.53	44.53	2	0.0010897	11242	129.16	88.127	20820	26094	29589	15124	20992	17516	17028	15682	27484	25899	19734	24587	29177	16237	21764	17476	17810	16582	26675	24750	2	2	2	2	2	2	2	2	2	2	50891000
TQCSGPR	Unmodified	804.355	0.354836	Q86TI2	DPP9	Dipeptidyl peptidase 9	yes	yes	0	0	0	20.85	20.85	2	0.063676	3187	77.072	28.224	2883.9	4704.5	5775.5	3246.2	4144.7	4116.3	3578.4	2862.4	5852.5	6110.4	2739.7	4435.9	5628.3	3436.1	4296.5	4082.9	3731.9	3103.9	5678.2	5819.9	1	1	1	1	1	1	1	1	1	1	12790000
TQDQDENVALEACEFWLTLAEQPICK	Unmodified	3107.42	0.421601	Q92973	TNPO1	Transportin-1	yes	yes	0	0	0	100.5	100.5	3	3.4747e-06	32581	63.122	50.445	945.93	1881.3	1626	1455.1	1280.6	1374.1	1630.6	1067.9	1414.1	1462.1	897.64	1774.8	1594.6	1518.7	1324.7	1379.9	1637.1	1127.1	1404.5	1401.4	1	1	1	1	1	1	1	1	1	1	39454000
TQDQISNIK	Unmodified	1045.54	0.540388	Q14847	LASP1	LIM and SH3 domain protein 1	yes	yes	0	0	0	49.893	49.893	2	2.9018e-05	13561	163.64	96.606	9798.4	14144	18345	8907.5	10025	16367	9715.8	7539.3	11313	10568	9303.8	13331	17878	9585.4	10662	15982	9948.4	8223	11095	10125	1	1	1	1	1	1	1	1	1	1	584470000
TQEEIVAK	Unmodified	916.487	0.486562	P13667	PDIA4	Protein disulfide-isomerase A4	yes	yes	0	0	0	48.288	48.288	2	0.0010579	13324	138.4	81.115	17647	26748	32673	16661	22002	30743	19392	14978	25127	23964	16754	25211	31900	17949	22927	30034	20021	16357	24549	22911	1	1	1	1	1	1	1	1	1	1	730720000
TQEIQENLLSLEETMK	Unmodified	1904.94	0.940108	Q92888	ARHGEF1	Rho guanine nucleotide exchange factor 1	yes	yes	0	0	0	94.159	94.159	3	6.2348e-05	30245	82.707	67.071	5481.6	2292.1	2690.9	2335.1	2778.6	4588.7	3993	2913.8	6689.5	7309.9	5176.5	2165.5	2873.4	2431.2	2834.2	4491.7	4080	3208	6486.2	6950.6	1	1	1	1	1	1	1	1	1	1	18193000
TQEQLALEMAELTAR	Oxidation (M)	1718.85	0.8509	P26038	MSN	Moesin	yes	yes	0	1	0	67.73	67.73	2;3	7.2648e-07	20978	118.77	105.1	1049.1	39375	48753	27786	36875	52876	28616	22679	37106	24621	1166.7	37130	46188	29641	38014	51548	29758	24661	36252	23708	3	4	4	4	4	4	4	4	4	4	733910000
TQEQLALEMAELTAR	Unmodified	1702.86	0.855985	P26038	MSN	Moesin	yes	yes	0	0	0	85.874	85.874	2;3	1.4391e-30	27706	201.08	173.07	33535	8642.2	8430.5	6837.4	7953.7	9243.3	6749.3	8517	16799	23953	31639	8153.7	9924.3	7169.3	8092.1	9193.7	7203.3	9293.1	16150	22752	3	3	3	3	3	3	3	3	3	3	186510000
TQETLSQAGQK	Unmodified	1189.59	0.59388	O43399	TPD52L2	Tumor protein D54	yes	yes	0	0	0	43.643	43.643	2	0.00058987	11536	118.28	90.975	4086	7140.4	7865.4	5329.3	5337.2	9298.5	5430.8	4676.7	6072	6327.1	3880.6	6734.9	7671.9	5646.2	5567.4	9097.1	5541.1	5060.8	5964	6065.9	1	1	1	1	1	1	1	1	1	1	30202000
TQETVQR	Unmodified	860.435	0.435195	O95749	GGPS1	Geranylgeranyl pyrophosphate synthase	yes	yes	0	0	0	25.41	25.41	2	0.027366	4806	94.662	60.924	3656	4958.7	5589.2	3955.4	4057.9	5172.9	4148.7	3240.8	4500.6	4426.1	3466.8	4678.6	5498.3	4142.1	4210	5114.8	4228.3	3459	4425.9	4242.7	1	1	1	1	1	1	1	1	1	1	9498300
TQGAVEAAK	Unmodified	873.456	0.455596	Q9Y646	CPQ	Carboxypeptidase Q	yes	yes	0	0	0	39.08	39.08	2	0.016024	9758	84.658	41.412	5963.6	7912.7	7864.5	5367.7	6966.9	10632	5771.3	4817.9	8437.1	8031.1	5650.2	7460.3	7796.6	5751.3	7108.6	10364	6005.1	5300	8211.9	7673.7	1	1	1	1	1	1	1	1	1	1	60515000
TQHEILR	Unmodified	895.488	0.487565	P49257	LMAN1	Protein ERGIC-53	yes	yes	0	0	0	32.451	32.451	2	0.027831	7266	94.302	9.0907	6652.1	8502.8	8606.5	8307.9	8544.9	8623.3	7675.5	6814.1	8168.7	8123.1	6301.9	8031.2	8551.5	8547.3	8663.2	8622.1	7868.3	7149.9	8039.1	7806.6	1	1	1	1	1	1	1	1	1	1	68911000
TQHIQQPR	Unmodified	1006.53	0.530826	P51397	DAP	Death-associated protein 1	yes	yes	0	0	0	25.495	25.495	2;3	0.00053666	4702	111.82	86.079	4782	8572	9157.9	6751.6	7760.4	10257	7624	6779.7	7532.4	8222.1	4541.4	8087.3	8952.5	7099.7	7955.8	10097	7764.6	7183	7436.1	7899	3	3	3	3	3	3	3	3	3	3	223770000
TQIAICPNNHEVHIYEK	Unmodified	2065.01	0.00510874	A0A1W2PNV4;O15143	ARPC1B	Actin-related protein 2/3 complex subunit 1B	no	no	0	0	0	56.151	56.151	3	2.8852e-11	15790	128.69	114.44	7693.3	7617.1	8302	5577.9	6126	11586	5498.5	5924.8	9463.9	8005.8	7282.1	7184	8296.8	5948.3	6340	11289	5735.7	6403.6	9169.8	7675.5	1	1	1	1	1	1	1	1	1	1	23922000
TQIALSPNNHEVHIYK	Unmodified	1862.96	0.963896	A0A1W2PNV4;Q92747	ARPC1A	Actin-related protein 2/3 complex subunit 1A	yes	no	0	0	0	48.622	48.622	4	0.059545	12952	34.277	17.198	18317	22491	23350	17573	19947	17368	17822	17289	20820	20495	17351	21219	23177	18340	20416	17456	18325	17963	20416	19698	2	2	2	2	2	2	2	2	2	2	150860000
TQIQSVEPYTK	Unmodified	1292.66	0.661231	P40763	STAT3	Signal transducer and activator of transcription 3	yes	yes	0	0	0	56.096	56.096	2	0.0004499	16021	113.69	83.123	6971.9	13379	13762	8203.7	10411	14769	9070.9	7825	11258	11836	6622.6	12609	13424	8844.7	10746	14446	9357.6	8474.8	11015	11326	1	1	1	1	1	1	1	1	1	1	28326000
TQLASWSDPTEETGPVAGILDTETLEK	Unmodified	2887.4	0.397478	Q15149	PLEC	Plectin	yes	yes	0	0	0	92.953	92.953	3	1.5661e-33	29767	144.26	136.72	3923	6103.2	6256.5	3666	4241.5	6708.6	4247.1	3393.1	5643.3	5281.4	3720.9	5751.6	6141.1	3961.8	4424.7	6556.9	4361.1	3691.1	5509	5051.6	1	1	1	1	1	1	1	1	1	1	40906000
TQLAVCQQR	Unmodified	1102.56	0.555327	Q02790	FKBP4	Peptidyl-prolyl cis-trans isomerase FKBP4;Peptidyl-prolyl cis-trans isomerase FKBP4, N-terminally processed	yes	yes	0	0	0	41.637	41.637	2	5.5927e-05	10724	141.48	99.501	12785	12221	15335	9484.7	11191	12102	9471.7	7827.1	16915	17353	12108	11529	15241	9947.7	11584	11993	9927.8	8539.7	16374	16521	1	1	1	1	1	1	1	1	1	1	47516000
TQLEELEDELQATEDAK	Unmodified	1960.91	0.911311	P35580;P35579;P35749	MYH10;MYH9;MYH11	Myosin-10;Myosin-9;Myosin-11	no	no	0	0	0	91.937	91.937	2;3	2.2157e-19	29884	158.17	149.99	73034	66936	74666	40586	68563	57238	59496	46541	70912	59468	69115	63082	74999	43549	69821	56607	61310	48890	69485	57074	7	7	7	7	7	7	7	7	7	7	2921800000
TQLEWTEAILEDEQTQR	Unmodified	2089	0.996378	Q9P2E9	RRBP1	Ribosome-binding protein 1	yes	yes	0	0	0	86.856	86.856	2;3	2.4327e-26	28049	177.67	169.58	2734.1	4307.2	5779.4	3674.5	4188.6	4995.6	4284.7	3585.2	5298.7	4930	2598.6	4065.3	5625.1	3832.7	4346.8	4940	4384.6	3799.4	5185.2	4725.1	2	2	2	2	2	2	2	2	2	2	91130000
TQLGAIYIDASCLTWEGQQFQGK	Unmodified	2613.25	0.253338	P61970	NUTF2	Nuclear transport factor 2	yes	yes	0	0	0	94.742	94.742	3	3.2456e-23	30424	139.69	126.76	11225	15806	16486	11512	14546	19948	15581	13359	16679	18590	10641	14907	16277	12218	14892	19571	15841	14215	16401	17808	2	2	2	2	2	2	2	2	1	1	17375000
TQLSSQK	Unmodified	790.418	0.418482	Q9UI12	ATP6V1H	V-type proton ATPase subunit H	yes	yes	0	0	0	38.276	38.276	2	0.03855	9099	86.011	42.984	4827.4	7455.8	6548.5	5588.4	5340.6	9028	4729	4403.3	7157.2	6873.4	4574.4	7032.6	6479.1	5907.2	5484.6	8850.6	4909.6	4803.2	6959.1	6574	1	1	1	1	1	1	1	1	1	1	8238200
TQMLDQEELLASTR	Oxidation (M)	1649.79	0.79305	P33176	KIF5B	Kinesin-1 heavy chain	yes	yes	0	1	0	61.767	61.767	2	0.00036685	18617	83.182	74.228	761.98	5649.9	6414.7	3975.7	4732.1	3660.8	3255	3643.5	5420.6	5281.2	742.22	5327.7	6110.9	4179.3	4882.7	3693.1	3443.6	3814.5	5256.6	5057.2	1	1	1	1	1	1	1	1	1	1	46914000
TQMLDQEELLASTR	Unmodified	1633.8	0.798136	P33176	KIF5B	Kinesin-1 heavy chain	yes	yes	0	0	0	70.578	70.578	2	1.3458e-11	22004	178.67	136.33	22747	6995.2	6972.4	7683.2	14334	16371	14420	10209	14890	15735	21465	6612	8018	7986.4	14113	15974	14687	10953	14672	15053	1	1	1	1	1	1	1	1	1	1	41193000
TQNDVLHAENVK	Unmodified	1366.68	0.684092	P35241	RDX	Radixin	yes	yes	0	0	0	47.719	47.719	3	6.5071e-05	13128	115.92	86.573	10638	17841	19969	14481	14945	22872	14464	12194	17636	16034	10101	16834	19509	15209	15459	22448	14833	13128	17267	15380	1	1	1	1	1	1	1	1	1	1	69710000
TQNEGHPK	Unmodified	909.43	0.430444	Q9Y680	FKBP7	Peptidyl-prolyl cis-trans isomerase FKBP7	yes	yes	0	0	0	23.448	23.448	3	0.020852	3915	52.255	33.524	10375	14696	15943	13318	14299	16033	12785	14456	12554	11796	9838.2	13875	15710	13802	14586	15952	13080	14917	12397	11442	2	2	2	2	2	2	2	2	2	2	153180000
TQNPMVTGTSVLGVK	Oxidation (M)	1546.8	0.802493	P28070	PSMB4	Proteasome subunit beta type-4	yes	yes	0	1	0	61.514	61.514	2;3	0.00028717	17879	72.662	41.476	2379.7	17409	20370	13238	14417	18873	10756	8734.6	11592	9731.5	2319.2	16421	19397	13938	14931	18557	11147	9447.5	11402	9365.6	2	2	2	2	2	2	2	2	2	2	99009000
TQNVLGEK	Unmodified	887.471	0.471246	P23396	RPS3	40S ribosomal protein S3	yes	yes	0	0	0	50.464	50.464	2	0.0037324	13815	114.5	52.534	8609.9	16968	20754	11896	13493	22076	12322	9749.4	15028	16520	8192.7	16000	20108	12687	14107	21550	12673	10755	14714	15781	2	2	2	2	2	2	2	2	2	2	427020000
TQPPEDISCIAWNR	Unmodified	1685.78	0.783154	O94979	SEC31A	Protein transport protein Sec31A	yes	yes	0	0	0	68.07	68.07	3	0.00037407	21079	81.904	60.951	3231.1	5079.4	6179.7	4246.8	4392.2	6711.3	3840	3158.6	4801.9	4643.2	3068.5	4793.6	6030.2	4450.9	4555.9	6581.3	3961.7	3445.8	4697.3	4445.2	1	1	1	1	1	1	1	1	1	1	23357000
TQPTSLPK	Unmodified	870.481	0.481082	P27816	MAP4	Microtubule-associated protein 4	yes	yes	0	0	0	46.439	46.439	2;3	0.0015181	11935	144.09	58.877	14344	26112	30505	16275	20526	31339	17155	15865	22641	21170	13634	24611	29659	17553	21377	30586	17774	17151	22107	20302	3	3	3	3	3	3	3	3	3	3	261090000
TQQHYYER	Unmodified	1123.5	0.504671	P11216	PYGB	Glycogen phosphorylase, brain form	yes	yes	0	0	0	28.827	28.827	3	0.0048158	5788	80.455	59.553	2371.2	4054.3	4405.9	3011	3588.7	2696.8	3333.9	2542.3	3418	3867.1	2251.4	3824	4309	3150.2	3686.6	2722.5	3408.2	2672.6	3368.9	3700.2	1	1	1	1	1	1	1	1	1	1	88035000
TQSSLVPALTDFVR	Unmodified	1532.82	0.819857	O60888	CUTA	Protein CutA	yes	yes	0	0	0	86.96	86.96	2	0.0027048	27726	99.276	63.981	7793.7	12515	12995	9841.7	9918.7	16911	9014.9	8155.8	14224	13381	7394.3	11807	12747	10382	10239	16551	9362.4	8923.3	13814	12789	1	1	1	1	1	1	1	1	1	1	12442000
TQTDFNDMEDDDPQISYMISAWAR	Oxidation (M)	2864.19	0.190539	O00410	IPO5	Importin-5	yes	yes	0	1	0	96.118	96.118	3	7.5199e-06	31182	61.524	54.412	199.38	765.2	787.54	569.13	532.17	478.84	667.84	564.5	460.37	800.76	190.87	721.74	756.32	594.88	556.85	486.58	667.61	587.05	463.04	767.08	1	1	1	1	1	1	1	1	1	1	5770800
TQTHATLCSTSAK	Unmodified	1404.67	0.666728	Q12882	DPYD	Dihydropyrimidine dehydrogenase [NADP(+)]	yes	yes	0	0	0	30.051	30.051	3	0.046751	5878	42.209	26.319	5674.4	5049.5	5870.8	4317.3	5252.4	4758.4	5033	4573.7	4623.7	5810.1	5370.1	4765.9	5892.3	4484.7	5363.2	4758.5	5122.5	4770	4579.6	5576.8	1	1	1	1	1	1	1	1	1	1	12194000
TQTPPVSPAPQPTEER	Unmodified	1733.86	0.858428	Q14247	CTTN	Src substrate cortactin	yes	yes	0	0	0	42.223	42.223	2	1.7936e-18	10936	197.36	180.52	2829.3	5032.2	5694.9	3302.7	4576.6	2758.4	3603.2	2220.3	5197.4	4937.3	2688	4743.9	5554.2	3487.9	4698.1	2791.7	3758.2	2396.7	5060.7	4700.4	1	1	1	1	1	1	1	1	1	1	37986000
TQVCGILR	Unmodified	945.507	0.506586	P11413	G6PD	Glucose-6-phosphate 1-dehydrogenase	yes	yes	0	0	0	53.998	53.998	2	0.003481	15168	116.73	55.966	9760.9	13819	17218	10456	10327	5810.9	10178	8008.4	13881	13302	9264.3	13035	16824	10867	10888	6084.5	10469	8348.6	13539	12711	1	1	1	1	1	1	1	1	1	1	211730000
TQVEQNK	Unmodified	845.424	0.424296	Q03001	DST	Dystonin	yes	yes	0	0	0	33.67	33.67	2	0.011985	7671	116.25	60.24	6562.2	11360	13777	6965.2	8528.2	10782	7035	6134.4	11173	10762	6236.6	10706	13390	7481.3	8947.2	10599	7346	6657.6	10849	10275	1	1	1	1	1	1	1	1	1	1	13423000
TQVTVQYMQDR	Oxidation (M)	1383.65	0.645264	P31153	MAT2A	S-adenosylmethionine synthase isoform type-2	yes	yes	0	1	0	44.553	44.553	2	0.00042022	11942	89.047	59.7	467.95	9857.9	12095	7033.4	7033.7	10863	5457.1	4777.5	9408.4	9083.2	486.39	9296.3	11445	7455.6	7418.1	10659	5738.8	5301.7	9115.7	8663.5	1	1	1	1	1	1	1	1	1	1	58918000
TRDELEVIHLIEEHR	Unmodified	1887.98	0.980274	P10155	TROVE2	60 kDa SS-A/Ro ribonucleoprotein	yes	yes	0	0	1	72.81	72.81	4;5	2.2999e-06	22875	105.14	92.777	988.49	2485.1	2014.5	2073.7	2087	2455.4	1924	1402.2	1703.3	2011.1	939.21	2345.2	1970.1	2160.5	2111.1	2434.7	1960.2	1507.9	1690	1926.1	2	2	2	2	2	2	2	2	2	2	44516000
TREEECHFYAGGQVYPGEASR	Unmodified	2442.07	0.0658711	Q13162	PRDX4	Peroxiredoxin-4	yes	yes	0	0	1	48.201	48.201	3;4	5.73e-36	13265	174.63	169.13	6953.2	10250	9848.5	7861	8342.1	9442.1	7105.1	7074.1	8738.4	9807.4	6590.3	9669.1	9729.6	8242.7	8538.5	9382.5	7336.5	7483.1	8552.9	9398.6	3	3	3	3	3	3	3	3	3	3	316340000
TREENTK	Unmodified	876.43	0.430109	Q9H6T3	RPAP3	RNA polymerase II-associated protein 3	yes	yes	0	0	1	22.919	22.919	3	0.020877	3796	75.213	40.96	8609	13138	14381	9307.9	10718	14057	9227.6	8372	10972	11959	8167.9	12389	14101	9867.1	11074	13829	9512.2	8978.4	10752	11455	1	1	1	1	1	1	1	1	1	1	21869000
TRHDEYLEVTK	Unmodified	1389.69	0.688843	P78559	MAP1A	Microtubule-associated protein 1A;MAP1A heavy chain;MAP1 light chain LC2	yes	yes	0	0	1	45.387	45.387	3;4	1.2385e-07	12202	125.03	98.063	20521	27037	26090	24462	23793	29915	21197	21058	23030	23153	19439	25526	25918	25361	24246	29675	21751	22163	22646	22288	2	2	2	2	2	2	2	2	2	2	147870000
TRIEGLLAAFPK	Unmodified	1314.77	0.765971	P48444	ARCN1	Coatomer subunit delta	yes	yes	0	0	1	79.29	79.29	3	0.00088831	24884	82.85	57.465	15620	18125	19975	14075	16279	39189	14845	14705	19588	18586	14797	17099	19815	15102	16723	37888	15310	16259	19127	17841	1	1	1	1	1	1	1	1	1	1	12403000
TRLEEVK	Unmodified	873.492	0.491981	Q9NZ08	ERAP1	Endoplasmic reticulum aminopeptidase 1	yes	yes	0	0	1	42.246	42.246	3	0.056464	10598	58.917	24.093	5652.3	6525.9	6571.6	6517.7	6223.7	7552.7	5589	5942.3	5661.2	6755.6	5351.9	6164.7	6558.9	6709.3	6327.5	7516.8	5721.6	6226.5	5582.9	6498.8	1	1	1	1	1	1	1	1	1	1	41038000
TRPDGNCFYR	Unmodified	1284.57	0.566954	Q96FW1	OTUB1	Ubiquitin thioesterase OTUB1	yes	yes	0	0	0	40.086	40.086	3	0.0029066	10245	62.466	45.526	2815.2	4080.4	4882.2	3995.1	3713.4	3396	3776.3	2377.6	2748.2	3359.4	2671.6	3854.1	4783.1	4097.7	3837.3	3424.3	3812.8	2525.6	2755.2	3218.3	1	1	1	1	1	1	1	1	1	1	62532000
TSAALSTVGSAISR	Unmodified	1319.7	0.704493	O43399	TPD52L2	Tumor protein D54	yes	yes	0	0	0	61.676	61.676	2;3	7.1963e-37	17946	218.62	159.25	6796.6	11127	14177	7299.1	8277.1	12939	8489.3	6596.1	11802	10201	6459	10490	13780	7818.8	8754.1	12657	8721.9	7169.6	11504	9757.8	2	2	2	2	2	2	2	2	2	2	290760000
TSADGNEK	Unmodified	820.356	0.356276	P61981	YWHAG	14-3-3 protein gamma;14-3-3 protein gamma, N-terminally processed	yes	yes	0	0	0	29.235	29.235	2	0.00018102	6014	166.52	105.54	25215	37524	45392	23931	29192	41911	25037	19814	36563	32078	23935	35370	44341	25690	30532	40991	26001	21698	35588	30664	2	2	2	2	2	2	2	2	2	2	623540000
TSAEAPSHHLQQQQQQQR	Unmodified	2101	0.00492582	Q92609	TBC1D5	TBC1 domain family member 5	yes	yes	0	0	0	22.962	22.962	4	4.6386e-05	2967	71.08	55.925	1599.3	2041	1663.5	1705.2	1910.8	1847.1	2056.4	1614.5	1540.4	1486.7	1513.6	1926.2	1674.7	1773.6	1926.1	1845	2072.1	1673.3	1541.8	1437.2	2	2	2	2	2	2	2	2	2	2	28678000
TSAHYEENK	Unmodified	1077.47	0.472702	Q7L576;Q96F07	CYFIP1;CYFIP2	Cytoplasmic FMR1-interacting protein 1;Cytoplasmic FMR1-interacting protein 2	yes	no	0	0	0	25.822	25.822	3	0.0010388	4824	81.972	55.529	8633.1	13533	15503	12252	12045	12363	9964	10378	12061	10717	8194.8	12777	15169	12660	12400	12383	10300	10810	11812	10331	2	2	2	2	2	2	2	2	2	2	72446000
TSAPITCELLNK	Unmodified	1345.69	0.691151	Q14204	DYNC1H1	Cytoplasmic dynein 1 heavy chain 1	yes	yes	0	0	0	70.226	70.226	2	0.00055297	21423	118.71	79.564	15628	18996	24409	13004	17277	17616	13187	11640	22174	23053	14821	17911	23978	13792	17905	17420	13866	12602	21498	21977	1	1	1	1	1	1	1	1	1	1	42500000
TSASIILR	Unmodified	859.513	0.512717	P17987	TCP1	T-complex protein 1 subunit alpha	yes	yes	0	0	0	55.631	55.631	2	0.0056502	15821	106.36	50.102	5947.9	9397.3	11159	6704.5	7660.1	10176	6363.6	5330.9	9560.8	9434	5647.8	8861.9	10892	7104.1	7964.8	10002	6627.4	5819.3	9298	9006.6	1	1	1	1	1	1	1	1	1	1	103900000
TSDQTWVK	Unmodified	963.466	0.46616	Q14204	DYNC1H1	Cytoplasmic dynein 1 heavy chain 1	yes	yes	0	0	0	54.037	54.037	2	0.00073977	15195	157.91	94.345	10835	19569	23983	13673	16345	24253	14583	11768	17959	16729	10302	18452	23296	14569	17016	23712	15021	12792	17577	16025	1	1	1	1	1	1	1	1	1	1	52005000
TSDSDQQAYLVQR	Unmodified	1509.71	0.70595	Q96CV9	OPTN	Optineurin	yes	yes	0	0	0	46.891	46.891	2	2.133e-19	12780	207.29	191.72	5132.5	9046	10958	6374.1	7117.7	12268	5958.7	4297.4	9101.6	9170	4878.5	8530.2	10650	6802.5	7436.4	11951	6207.1	4895.8	8847.2	8734.1	1	1	1	1	1	1	1	1	1	1	31182000
TSDVGGYYYEK	Unmodified	1280.56	0.556098	P46821	MAP1B	Microtubule-associated protein 1B;MAP1B heavy chain;MAP1 light chain LC1	yes	yes	0	0	0	57.577	57.577	2	1.0027e-09	16581	164.64	134.83	32502	47424	56533	27955	34472	57912	30577	24412	43200	41315	30845	44689	55267	30372	36242	56369	31657	27030	42090	39468	1	1	1	1	1	1	1	1	1	1	166920000
TSEDASEYFENYIEELKK	Unmodified	2194	0.995375	Q9UKK3	PARP4	Poly [ADP-ribose] polymerase 4	yes	yes	0	0	1	92.524	92.524	3	2.2227e-09	29777	111.22	101.69	15774	17433	19034	11995	14896	22845	11843	11729	15996	16462	14938	16437	18922	12822	15321	22306	12315	12692	15608	15772	1	1	1	1	1	1	1	1	1	1	11613000
TSEEQAEAK	Unmodified	991.446	0.445819	Q92696	RABGGTA	Geranylgeranyl transferase type-2 subunit alpha	yes	yes	0	0	0	33.691	33.691	2	1.2769e-05	7647	155.42	121.34	11340	17223	19889	10124	13557	18262	11014	9691	16551	16435	10763	16230	19453	10959	14101	17866	11485	10548	16096	15699	1	1	1	1	1	1	1	1	1	1	27168000
TSEFTAAFVGR	Unmodified	1184.58	0.582587	Q96P70	IPO9	Importin-9	yes	yes	0	0	0	69.974	69.974	2	0.04004	21186	60.398	37.776	5044.8	8733	10037	8586.3	8715.8	7845.1	7324.5	6805.7	9271.3	9057	4792.4	8248.9	9800.6	8813.1	8905	7900.7	7575.9	7139.8	9065.5	8685.8	1	1	1	1	1	1	1	1	1	1	27028000
TSESTGSLPSPFLR	Unmodified	1477.74	0.741273	O95456	PSMG1	Proteasome assembly chaperone 1	yes	yes	0	0	0	69.037	69.037	2	0.0011873	21040	83.862	60.433	1916	3687.4	4004.6	3136	3449.9	16978	2809.6	2274.3	3580.8	3977.3	1820.8	3480.3	3904.3	3476	3525.4	16223	2911.8	2970.9	3500.5	3797.8	1	1	1	1	1	1	1	1	1	1	13314000
TSETFK	Unmodified	711.344	0.34392	Q14204	DYNC1H1	Cytoplasmic dynein 1 heavy chain 1	yes	yes	0	0	0	45.741	45.741	2	0.046438	11955	100.07	7.3738	8413.7	12886	15474	8425.1	10575	15545	9136.3	7413.8	13399	12155	7987.9	12148	15112	9037.3	11005	15184	9485.8	8117.9	13040	11617	1	1	1	1	1	1	1	1	1	1	134650000
TSEVDLAKPLVK	Unmodified	1298.74	0.744567	Q8WUM4	PDCD6IP	Programmed cell death 6-interacting protein	yes	yes	0	0	0	62.742	62.742	3	1.0776e-06	18473	86.313	62.708	0	0	0	0	0	0	0	0	0	0	0	0	0	0	0	0	0	0	0	0	0	0	0	0	0	0	0	0	0	0	0
TSEVQDLQDEVQR	Unmodified	1545.73	0.727079	P42566	EPS15	Epidermal growth factor receptor substrate 15	yes	yes	0	0	0	58.463	58.463	2	2.893e-10	17231	151.26	86.883	4048.7	7741.7	8549.7	5453.5	5935.3	5235.2	5118.7	3882.8	7376.8	7868.7	3848	7300.3	8316.7	5735.7	6168.1	5255.2	5311.4	4184.2	7182.9	7499.2	1	1	1	1	1	1	1	1	1	1	28040000
TSFFHVK	Unmodified	864.449	0.449388	Q96CW1	AP2M1	AP-2 complex subunit mu	yes	yes	0	0	0	59.117	59.117	3	0.022119	17048	67.035	40.863	3609.9	4023.7	3506	4021.3	4478.2	5544.8	4049.5	4520.3	3457.2	3481.3	3415.5	3801.1	3547.4	4153.6	4480.5	5483.5	4126.4	4678.8	3436.3	3382.6	1	1	1	1	1	1	1	1	1	1	43954000
TSFLDDAFR	Unmodified	1070.5	0.503274	Q14204	DYNC1H1	Cytoplasmic dynein 1 heavy chain 1	yes	yes	0	0	0	77.583	77.583	2	0.00070608	24080	128.12	81.695	3732.8	8617.5	9606.6	5722.3	6797.7	4224.4	5083.1	3348.6	6662.9	7186	3554.2	8124.2	9298	6028.2	7041.4	4303.7	5299.8	3609.4	6507.3	6843.9	1	1	1	1	1	1	1	1	1	1	84111000
TSFNYAMK	Oxidation (M)	976.432	0.432418	P15559	NQO1	NAD(P)H dehydrogenase [quinone] 1	yes	yes	0	1	0	53.762	53.762	2	0.039065	14890	54.549	40.032	864.81	8281.9	9250.4	4163.7	5581.6	8061	4415.1	1418.2	1894.4	1291.8	849.77	7800.2	8785.4	4589.1	5862	7825.1	4481.2	1718.9	1976.1	1249.2	1	1	1	1	1	1	1	1	1	1	92966000
TSFNYAMK	Unmodified	960.438	0.437503	P15559	NQO1	NAD(P)H dehydrogenase [quinone] 1	yes	yes	0	0	0	60.348	60.348	2	0.017774	17542	83.206	63.57	9271.7	3609.7	4677.2	4065.4	4799.8	9522.5	5054.9	7223.1	13047	13584	8756.2	3412.6	4975.9	4234.1	4874.7	9298	5352	7743.7	12535	12958	1	1	1	1	1	1	1	1	1	1	120370000
TSFVNFTDICK	Unmodified	1330.62	0.622737	P20042	EIF2S2	Eukaryotic translation initiation factor 2 subunit 2	yes	yes	0	0	0	78.65	78.65	2	0.0073515	24668	87.913	74.405	7668.8	9922.5	11661	9034	8403.7	14085	7965.7	7177.7	11046	10317	7271.6	9368.4	11471	9411.2	8717.1	13826	8213.7	7778.3	10768	9880.4	1	1	1	1	1	1	1	1	1	1	9663700
TSGHVDK	Unmodified	742.361	0.360967	P41250	GARS	Glycine--tRNA ligase	yes	yes	0	0	0	25.016	25.016	2	0.015254	5529	109.01	60.839	17750	25546	26998	21748	22929	18054	20159	18341	23565	23265	16831	24111	26599	22502	23473	18309	20746	19087	23107	22331	2	2	2	2	2	2	2	2	2	2	47256000
TSGQTSANAHSSR	Unmodified	1302.59	0.591254	O00139	KIF2A	Kinesin-like protein KIF2A	yes	yes	0	0	0	15.82	15.82	3	0.033354	1564	36.445	27.491	175.94	343.56	102.64	380.34	332.21	338.87	374.36	332.91	322.76	105.12	166.21	324.76	110.46	387.61	324.12	341.64	377.63	337.33	320.65	106.69	1	1	1	1	1	1	1	1	1	1	1753300
TSIDAYDNFDNISLAQR	Unmodified	1941.91	0.906834	Q00610	CLTC	Clathrin heavy chain 1	yes	yes	0	0	0	76.146	76.146	2;3	6.1844e-75	24101	182.57	172.88	19925	34050	38950	26836	28868	37675	26134	23544	34582	32775	18925	32125	37998	28169	29860	37164	26965	25151	33764	31407	3	3	3	3	3	3	3	3	3	3	491630000
TSIFWNDVKDPVSIEER	Unmodified	2034.01	0.00582024	P55884	EIF3B	Eukaryotic translation initiation factor 3 subunit B	yes	yes	0	0	1	79.16	79.16	3	4.0956e-05	24803	83.891	71.745	21967	32432	38302	23079	27366	33893	22886	18051	31819	31390	20847	30584	37486	24442	28362	33351	23755	19666	31017	29975	1	1	1	1	1	1	1	1	1	1	27080000
TSLETQK	Unmodified	805.418	0.418148	Q86W92;Q8ND30	PPFIBP1;PPFIBP2	Liprin-beta-1;Liprin-beta-2	yes	no	0	0	0	42.588	42.588	2	0.027596	10733	96.253	54.274	0	0	0	0	0	0	0	0	0	0	0	0	0	0	0	0	0	0	0	0	0	0	0	0	0	0	0	0	0	0	0
TSMLSPK	Oxidation (M)	778.389	0.38949	Q96QK1	VPS35	Vacuolar protein sorting-associated protein 35	yes	yes	0	1	0	41.583	41.583	2	0.040143	10163	58.981	26.511	6330.5	18397	21123	11834	16834	31690	12779	13209	22601	23209	6045.7	17342	20359	12871	17288	30690	13472	14665	21883	22159	1	1	1	1	1	1	1	1	1	1	21829000
TSMSSK	Unmodified	639.29	0.289776	P17987	TCP1	T-complex protein 1 subunit alpha	yes	yes	0	0	0	35.357	35.357	2	0.052469	7967	97.068	52.457	35665	11490	12816	7760.9	12266	30496	16317	14541	36454	39302	33663	10833	14219	8561.6	12556	29427	16966	16389	35115	37344	1	1	1	1	1	1	1	1	1	1	48331000
TSQLNVGTSTDVSLK	Unmodified	1548.8	0.799516	Q14315	FLNC	Filamin-C	yes	yes	0	0	0	61.752	61.752	2	0.00041592	17999	107.17	91.275	5488.7	8348.7	11311	6606.3	8164	11676	6356.1	5651.1	10333	9923.8	5215.6	7876.8	11013	6971	8448.9	11421	6665.7	6201	10027	9475.3	1	1	1	1	1	1	1	1	1	1	41016000
TSRPENAIIYNNNEDFQVGQAK	Unmodified	2507.2	0.204079	P29401	TKT	Transketolase	yes	yes	0	0	0	60.124	60.124	3	1.5826e-66	17590	223.51	205.45	19790	28209	34887	18278	21888	34922	20430	15750	29475	30473	18783	26591	34100	19640	22968	34078	21113	17460	28700	29059	1	1	1	1	1	1	1	1	1	1	397280000
TSSAQVEGGVHSLHSYEK	Unmodified	1914.91	0.907169	P12268	IMPDH2	Inosine-5'-monophosphate dehydrogenase 2	yes	yes	0	0	0	41.839	41.839	4	0.013953	10189	41.554	28.787	24637	29741	28437	26032	28642	29634	22977	23388	21756	25235	23327	28074	28408	27013	28972	29512	23627	24463	21518	24303	2	2	2	2	2	2	2	2	2	2	255020000
TSSDPTCVEK	Unmodified	1122.49	0.486304	O14980	XPO1	Exportin-1	yes	yes	0	0	0	41.935	41.935	2	8.5219e-06	10816	140.17	113.38	16515	23228	24960	15199	18774	10627	15430	13463	17640	16787	15659	21897	24565	16023	19372	10923	15927	13901	17312	16118	2	2	2	2	2	2	2	2	2	2	39173000
TSSGQR	Unmodified	634.303	0.303452	P46937	YAP1	Transcriptional coactivator YAP1	yes	yes	0	0	0	13.505	13.505	2	0.060281	925	93.883	53.435	6030.3	10461	11287	9228.8	9317.5	9090.1	7713	6823.3	8666.1	10150	5725.9	9874.7	11036	9548.8	9550	9108.4	7954.3	7237.9	8510.4	9715.7	1	1	1	1	1	1	1	1	1	1	6550800
TSTGAPAAIK	Unmodified	915.503	0.502546	P40121	CAPG	Macrophage-capping protein	yes	yes	0	0	0	44.64	44.64	2	3.7763e-05	11550	152.34	107.89	7120.7	14567	16157	8356.2	10388	10218	9390	6272.5	13687	13932	6771.9	13725	15677	8988.9	10872	10136	9723.8	6864.5	13322	13263	2	2	2	2	2	2	2	2	2	2	79287000
TSTGAPAAIKK	Unmodified	1043.6	0.597509	P40121	CAPG	Macrophage-capping protein	yes	yes	0	0	1	42.303	42.303	3	4.9489e-06	10491	97.813	58.509	0	0	0	0	0	0	0	0	0	0	0	0	0	0	0	0	0	0	0	0	0	0	0	0	0	0	0	0	0	0	0
TSTPEDFIR	Unmodified	1064.51	0.513839	Q9Y490	TLN1	Talin-1	yes	yes	0	0	0	58.851	58.851	2	0.00055785	17406	131.06	36.399	11215	20126	22923	11635	16173	22550	14422	10323	19519	18155	10656	18964	22323	12640	16791	21997	14904	11375	19043	17334	2	2	2	2	2	2	2	2	2	2	569050000
TSTSQAVFR	Unmodified	995.504	0.503609	P14868	DARS	Aspartate--tRNA ligase, cytoplasmic	yes	yes	0	0	0	43.73	43.73	2	0.00072836	11549	127.68	102.76	3240.5	5642.8	6666.8	4219.8	4757.5	6743.1	4579.6	4150	6116.4	5902	3079.2	5322.4	6492.4	4460.2	4939.6	6625	4712.3	4441	5969.9	5653.5	1	1	1	1	1	1	1	1	1	1	103840000
TSTTAEKTDEEEKEDR	Unmodified	1867.83	0.828309	Q9NUU7	DDX19A	ATP-dependent RNA helicase DDX19A	yes	yes	0	0	2	35.918	35.918	4	0.0003588	8526	73.593	62.806	8095.1	16441	19101	8760.5	10888	20591	8600.4	7928.7	14161	14886	7701.3	15487	18496	9653.9	11507	19981	9016.6	8892.3	13737	14200	1	1	1	1	1	1	1	1	1	1	65999000
TSTTSSMVASAEQPR	Oxidation (M)	1567.71	0.7148	P41236;Q6NXS1	PPP1R2;PPP1R2P3	Protein phosphatase inhibitor 2;Protein phosphatase inhibitor 2-like protein 3	yes	no	0	1	0	35.062	35.062	2;3	0.00022138	8391	74.853	68.731	0	1422.8	1975.5	1051.6	1242.1	1610.5	1019.9	844.23	1678.2	2005.6	0	1341.9	1866.2	1111.4	1301.3	1583.6	1066.9	936.95	1628	1908	0	1	1	1	1	1	1	1	1	1	4374400
TSTVDLPIENQLLWQIDR	Unmodified	2140.12	0.116433	P34932	HSPA4	Heat shock 70 kDa protein 4	yes	yes	0	0	0	96.432	96.432	2;3	3.7164e-09	31049	107.98	89.613	8702.9	7988.5	8638.6	5907.6	6457.8	4666.7	6259.7	5293	6950.4	7900.6	8235	7534.6	8675.2	6172.8	6680	4755.7	6400.3	5523	6828.6	7561.9	2	2	2	2	2	2	2	2	2	2	42558000
TSVETALR	Unmodified	875.471	0.471246	P47755	CAPZA2	F-actin-capping protein subunit alpha-2	yes	yes	0	0	0	46.868	46.868	2	0.0020387	12860	129.55	74.768	3076.8	6028.5	6674	4841.6	5092.3	5741.5	3819.2	3100.5	5416.7	5188.2	2925	5688.1	6491.8	5058.1	5244.5	5691.5	3992.5	3368.7	5276.9	4957.1	1	1	1	1	1	1	1	1	1	1	142450000
TSVPSSK	Unmodified	704.37	0.370469	Q14677;P51826	CLINT1;AFF3	Clathrin interactor 1;AF4/FMR2 family member 3	yes	no	0	0	0	37.217	37.217	2	0.0016019	8689	111.82	32.362	0	0	0	0	0	0	0	0	0	0	0	0	0	0	0	0	0	0	0	0	0	0	0	0	0	0	0	0	0	0	0
TSVQTEDDQLIAGQSAR	Unmodified	1817.88	0.875534	P35221;P26232	CTNNA1;CTNNA2	Catenin alpha-1;Catenin alpha-2	yes	no	0	0	0	52.677	52.677	2	2.9301e-09	15022	144.27	121.55	1501.8	1906	2899	1500.5	2669.6	2799.2	2110.3	1591.9	2564.7	2574.5	1426.3	1798.2	2835	1586.3	2715.1	2737.5	2187.4	1721.2	2511.4	2461	1	1	1	1	1	1	1	1	1	1	9116500
TSYAQHQQVR	Unmodified	1216.59	0.594883	P61247	RPS3A	40S ribosomal protein S3a	yes	yes	0	0	0	22.084	22.084	2;3	6.6858e-07	2632	123.86	102.82	18091	25725	23942	25426	25509	20805	21626	22515	21091	23417	17141	24300	23784	26051	25739	21126	22186	23224	20833	22571	7	7	7	7	7	7	7	7	7	7	369480000
TSYGWIEIVGCADR	Unmodified	1625.75	0.750792	P41250	GARS	Glycine--tRNA ligase	yes	yes	0	0	0	84.598	84.598	2	1.1307e-05	26768	114.24	75.883	14101	17578	19059	13489	13282	26117	14895	12508	16353	19433	13362	16582	18839	14302	13843	25481	15124	13659	16074	18588	1	1	1	1	1	1	1	1	1	1	46367000
TTAAHGLELR	Unmodified	1067.57	0.572357	P08243	ASNS	Asparagine synthetase [glutamine-hydrolyzing]	yes	yes	0	0	0	42.402	42.402	2;3	7.5839e-05	11024	117.83	91.159	14748	20714	19851	17903	19087	19891	17185	17678	19212	20972	13974	19552	19682	18586	19389	19861	17640	18450	18871	20157	2	2	2	2	2	2	2	2	2	2	171260000
TTASEAK	Unmodified	706.35	0.349734	Q9H4A3	WNK1	Serine/threonine-protein kinase WNK1	yes	yes	0	0	0	30.808	30.808	2	0.037537	6574	86.794	19.517	10172	19193	21375	12877	15575	21731	14747	10713	18049	16461	9667	18095	20806	13749	16139	21279	15141	11669	17669	15748	1	1	1	1	1	1	1	1	1	1	23805000
TTASSTK	Unmodified	694.35	0.349734	O94885	SASH1	SAM and SH3 domain-containing protein 1	yes	yes	0	0	0	28.195	28.195	2	0.010763	5604	122.13	30.502	6300.5	12047	12306	7775.4	9115.1	13553	8368.6	6633.5	10602	10492	5984.4	11356	12005	8337.1	9430	13260	8615.5	7238.2	10366	10033	1	1	1	1	1	1	1	1	1	1	13638000
TTDGVYEGVAIGGDR	Unmodified	1508.71	0.710701	P53396	ACLY	ATP-citrate synthase	yes	yes	0	0	0	57.573	57.573	2	1.7234e-26	17029	244.73	209.18	10124	21893	25490	14214	19251	8487.4	15222	11192	21410	20918	9637.7	20638	24700	14971	19853	8836.3	15858	11752	20863	19955	1	1	1	1	1	1	1	1	1	1	101430000
TTDLLTDWEK	Unmodified	1220.59	0.592483	Q14204	DYNC1H1	Cytoplasmic dynein 1 heavy chain 1	yes	yes	0	0	0	81.87	81.87	2;3	0.00019182	25701	103.01	77.62	11752	19605	21838	13718	16855	21569	13668	12167	19211	18578	11158	18487	21343	14571	17358	21187	14217	13129	18720	17775	2	2	2	2	2	2	2	2	2	2	182260000
TTDTASVQNEAK	Unmodified	1263.59	0.594274	Q9ULV4	CORO1C	Coronin-1C	yes	yes	0	0	0	39.635	39.635	3	8.793e-07	10061	108.35	91.137	5798.5	9092.8	11302	7970.7	9301.7	8218.2	8090.4	7209.7	10190	10344	5507.5	8583.3	11038	8256.5	9542.4	8233.3	8351	7582.7	9965.4	9907.4	1	1	1	1	1	1	1	1	1	1	54996000
TTEAEK	Unmodified	677.323	0.323185	P26038	MSN	Moesin	yes	yes	0	0	0	31.704	31.704	2	0.04574	6956	100.74	55.769	13780	31138	37382	20107	23111	10932	20491	13801	24902	22717	13127	29352	36105	21171	24263	11446	21105	14417	24384	21711	1	1	1	1	1	1	1	1	1	1	331380000
TTEAEKNER	Unmodified	1076.51	0.509816	P26038	MSN	Moesin	yes	yes	0	0	1	27.21	27.21	3	0.00033006	5239	123.96	98.398	14638	21918	27806	15479	18061	28979	17403	13516	24145	21199	13901	20668	27121	16503	18901	28290	17931	14796	23538	20274	2	2	2	2	2	2	2	2	2	2	749220000
TTEETSKPKDD	Unmodified	1249.57	0.567391	P20810	CAST	Calpastatin	yes	yes	0	0	1	35.06	35.06	3	0.0059266	7793	63.944	45.741	16826	25240	29250	12723	16880	34924	14838	13272	22523	21663	15969	23772	28584	14184	17838	33785	15412	14805	21898	20705	2	2	2	2	2	2	2	2	2	2	239890000
TTEINFK	Unmodified	851.439	0.438883	P29373;P29762	CRABP2;CRABP1	Cellular retinoic acid-binding protein 2;Cellular retinoic acid-binding protein 1	yes	no	0	0	0	58.065	58.065	2	0.042566	16634	87.616	36.738	0	0	0	0	0	0	0	0	0	0	0	0	0	0	0	0	0	0	0	0	0	0	0	0	0	0	0	0	0	0	0
TTEYHDRDEQFYWIIEALGIR	Unmodified	2654.28	0.276516	P07814	EPRS	Bifunctional glutamate/proline--tRNA ligase;Glutamate--tRNA ligase;Proline--tRNA ligase	yes	yes	0	0	1	98.429	98.429	4	5.1453e-17	31969	114.55	109.05	5920	9350.5	10105	6092	7850.6	8811.4	6729.2	6242.1	8651.9	7765.3	5617.5	8814.5	9904.7	6497.6	8085.8	8693.2	6956.2	6594.9	8455.2	7456.5	1	1	1	1	1	1	1	1	1	1	124230000
TTFEDLIQR	Unmodified	1121.57	0.571688	O94979	SEC31A	Protein transport protein Sec31A	yes	yes	0	0	0	73.588	73.588	2	0.0033296	22796	101.6	68.708	10678	8747	12496	7298.1	8586	11585	6876.4	5329.2	9489.8	9921	10111	8254.7	12427	7650.8	8922.3	11361	7153.3	5887	9252.8	9465.2	1	1	1	1	1	1	1	1	1	1	293970000
TTGFGMIYDSLDYAK	Oxidation (M)	1696.77	0.765439	P62847	RPS24	40S ribosomal protein S24	yes	yes	0	1	0	81.547	81.547	2;3	3.1473e-05	25674	94.767	79.795	13831	46559	49865	31188	34975	52488	32457	24711	33172	45872	13223	43896	47952	33303	36337	51399	33179	27245	32701	43766	2	2	2	2	2	2	2	2	2	2	80429000
TTGIVLDSGDGVTHNVPIYEGYALPHAIMR	Oxidation (M)	3211.6	0.597198	P68032;P62736;P63267;P68133	ACTC1;ACTA2;ACTG2;ACTA1	Actin, alpha cardiac muscle 1;Actin, aortic smooth muscle;Actin, gamma-enteric smooth muscle;Actin, alpha skeletal muscle	yes	no	0	1	0	74.072	74.072	4	9.8743e-21	22739	104.96	98.084	2819.5	5191.8	6532.7	4016	4714.8	5725	4147.3	4069.9	5593.8	4891.3	2681.9	4897.8	6341.2	4222.7	4885.3	5650.7	4288.4	4293.9	5458	4699.9	1	1	1	1	1	1	1	1	1	1	143600000
TTGIVMDSGDGVTHTVPIYEGYALPHAILR	Oxidation (M)	3198.6	0.601949	P63261;P60709	ACTG1;ACTB	Actin, cytoplasmic 2;Actin, cytoplasmic 2, N-terminally processed;Actin, cytoplasmic 1;Actin, cytoplasmic 1, N-terminally processed	yes	no	0	1	0	75.723	75.723	3;4;5	1.2543e-47	23063	162.47	152.05	37998	86255	85984	66327	69768	94068	62035	56894	60659	56923	36115	81368	83609	69765	71648	92692	63480	60224	59911	54916	18	20	20	20	20	20	20	20	20	20	13846000000
TTGIVMDSGDGVTHTVPIYEGYALPHAILR	Met Dioxidation	3214.6	0.596864	P63261;P60709	ACTG1;ACTB	Actin, cytoplasmic 2;Actin, cytoplasmic 2, N-terminally processed;Actin, cytoplasmic 1;Actin, cytoplasmic 1, N-terminally processed	yes	no	1	0	0	71.352	71.352	4;5	1.5115e-26	21689	116.72	110.07	9299.8	10505	9364.9	10620	8899.2	10358	9310.2	9386.8	8692.1	8763.6	8800.2	9924.6	9421.3	10893	9063.6	10398	9440.3	9717.4	8602.7	8469.2	2	2	2	2	2	2	2	2	2	2	116140000
TTGIVMDSGDGVTHTVPIYEGYALPHAILR	Unmodified	3182.61	0.607034	P63261;P60709	ACTG1;ACTB	Actin, cytoplasmic 2;Actin, cytoplasmic 2, N-terminally processed;Actin, cytoplasmic 1;Actin, cytoplasmic 1, N-terminally processed	yes	no	0	0	0	74.889	74.889	3;4;5	8.9086e-83	24298	221.6	209.54	129550	64315	65477	59950	68246	123840	54449	62124	122330	151160	122350	60732	69623	62848	68961	120790	57945	69261	117820	143770	19	19	19	19	19	19	19	19	19	19	15111000000
TTGKPIEASIR	Unmodified	1171.66	0.656087	P08133	ANXA6	Annexin A6	yes	yes	0	0	0	45.65	45.65	2;3	0.00074627	11697	89.561	75.354	17876	22913	27325	13449	17592	23313	15371	12501	20516	19942	16951	21591	26848	14545	18401	22830	15894	13559	20025	19067	2	2	2	2	2	2	2	2	2	2	487890000
TTGYSDRPTAR	Unmodified	1223.59	0.589464	Q9NP61	ARFGAP3	ADP-ribosylation factor GTPase-activating protein 3	yes	yes	0	0	0	28.537	28.537	3	0.0033261	5687	69.346	41.864	2303.7	3805.4	4472.3	3332.8	2855.2	4086.9	3709	2421.4	3359.8	3098.2	2188	3592.1	4360.5	3463	3004.7	4047.8	3724.9	2586.8	3329.9	2973.4	1	1	1	1	1	1	1	1	1	1	39784000
TTHFVEGGDAGNR	Unmodified	1359.62	0.616741	P18124	RPL7	60S ribosomal protein L7	yes	yes	0	0	0	35.37	35.37	2;3	0.00013844	8413	104.79	77.466	7749	11343	12906	11902	13302	10749	13214	10463	12049	14099	7351.9	10718	12704	12168	13473	10849	13423	10931	11938	13518	2	2	2	2	2	2	2	2	2	2	65015000
TTHFVEGGDAGNREDQINR	Unmodified	2114.97	0.972957	P18124	RPL7	60S ribosomal protein L7	yes	yes	0	0	1	38.433	38.433	3;4	4.6779e-16	9587	137.14	118.1	18953	23615	27107	18944	22272	32124	19814	19151	24825	25596	17965	22281	26762	19948	22857	31497	20424	20484	24282	24545	3	3	3	3	3	3	3	3	3	3	1118200000
TTHLIAK	Unmodified	782.465	0.465038	O00232	PSMD12	26S proteasome non-ATPase regulatory subunit 12	yes	yes	0	0	0	42.067	42.067	3	0.022119	10392	67.035	53.04	2135.6	3714.3	3588.5	2299.4	2671.7	2592.9	2463.6	1813.7	3090.6	3078	2026.2	3500.7	3518.2	2452	2763.1	2581.9	2534.9	1942.2	3022.9	2940.3	1	1	1	1	1	1	1	1	1	1	225420000
TTIYEIQDDR	Unmodified	1252.59	0.593546	Q16666	IFI16	Gamma-interferon-inducible protein 16	yes	yes	0	0	0	57.144	57.144	2	0.00040364	16882	116.52	77.499	2599.4	7128.1	7625.8	6074.2	5787.5	6177.4	5675.2	4772.8	7095.5	6840.9	2478.5	6727.6	7367	6302.8	5981.4	6182.6	5821.2	5048	6940.9	6552	1	1	1	1	1	1	1	1	1	1	26919000
TTLGPR	Unmodified	643.365	0.365324	Q99832	CCT7	T-complex protein 1 subunit eta	yes	yes	0	0	0	35.641	35.641	2	0.042051	8485	104.31	69.205	2742.8	4302.1	4852.5	3894.3	4121.9	5217.4	4384.9	3183.1	4975.3	4523.9	2603.3	4061.7	4756.5	4044.7	4230.3	5153.6	4467	3408	4884.1	4333.5	1	1	1	1	1	1	1	1	1	1	121540000
TTLLHMLK	Unmodified	955.552	0.552473	Q9Y6B6;Q9NR31	SAR1B;SAR1A	GTP-binding protein SAR1b;GTP-binding protein SAR1a	no	no	0	0	0	69.879	69.879	3	0.013883	21266	56.721	30.645	15363	7587.5	7043.5	8491.6	8818.7	13923	8695.5	8392.8	6360.7	6754.4	14506	7172.8	7592.3	8751	8840.4	13657	8793.3	8836.4	6375.1	6554.3	1	1	1	1	1	1	1	1	1	1	69262000
TTLQVDTLNAELAAER	Unmodified	1743.9	0.900293	P35580	MYH10	Myosin-10	yes	yes	0	0	0	72.787	72.787	2;3	3.7764e-38	22846	198.81	164.43	13994	18977	19980	14668	15537	20620	15525	12466	16942	15204	13264	17902	19720	15420	16031	20329	15843	13279	16656	14605	2	2	2	2	2	2	2	2	2	2	73113000
TTLSQTK	Unmodified	777.423	0.423233	O43795	MYO1B	Unconventional myosin-Ib	yes	yes	0	0	0	40.115	40.115	2	0.017462	9610	105.57	58.501	5327.4	9453.5	10367	6381.2	8465.6	10514	6853.8	5210.5	9723.7	9602.8	5059.9	8912.9	10123	6806	8683.1	10306	7132.5	5721.4	9472.7	9162.8	1	1	1	1	1	1	1	1	1	1	9341800
TTLSTR	Unmodified	677.371	0.370804	Q04637	EIF4G1	Eukaryotic translation initiation factor 4 gamma 1	yes	yes	0	0	0	32.453	32.453	2	0.033531	7276	114.94	62.251	4797.5	6866.1	8226.4	5129	5273.9	8271.5	5224.6	4187.8	6539.1	6010.4	4552.5	6476.3	8050.1	5422.8	5526.9	8110.8	5356.5	4540.1	6396.4	5756.4	1	1	1	1	1	1	1	1	1	1	65327000
TTMRPQSFYDGSHSCAR	Oxidation (M)	2015.86	0.857793	Q13126	MTAP	S-methyl-5'-thioadenosine phosphorylase	yes	yes	0	1	0	30.356	30.356	4	0.00046057	6392	63.062	56.333	3097.8	2905.7	3114.4	2569.1	2960	2267	2263.1	2739.9	2809.9	3136.5	2931.4	2743	3131.8	2653.5	3003.6	2297.6	2352.1	2824.5	2749.4	3016.8	1	1	1	1	1	1	1	1	1	1	97795000
TTNAQEAEAAIR	Unmodified	1273.63	0.626243	O15056	SYNJ2	Synaptojanin-2	yes	yes	0	0	0	46.304	46.304	2	0.00038394	12614	106.49	70.158	1914.6	2976.4	3534	2530	2867.5	3746.5	2382	1507.1	3346.6	3230	1817.8	2809.1	3456.4	2644.5	2943.4	3679	2474.4	1695.8	3261.2	3076.3	1	1	1	1	1	1	1	1	1	1	10960000
TTNPTAK	Unmodified	731.381	0.381368	Q9Y490	TLN1	Talin-1	yes	yes	0	0	0	33.797	33.797	2	0.0098488	7701	126.52	83.398	12996	20037	24135	14477	16214	24328	14865	12302	20097	18811	12340	18896	23562	15362	16908	23830	15340	13372	19608	17997	2	2	2	2	2	2	2	2	2	2	197120000
TTPLNQESDR	Unmodified	1159.55	0.54693	Q9UIA9	XPO7	Exportin-7	yes	yes	0	0	0	37.31	37.31	2	0.000471	9067	114.4	83.029	2822.5	3998.8	5675	3035.2	3814.9	4904.8	3258.8	2502.5	4803.5	4591.3	2681.5	3772	5526.6	3205.3	3974.8	4811.4	3386.2	2741.6	4674.1	4381.2	1	1	1	1	1	1	1	1	1	1	35376000
TTPSYVAFTDTER	Unmodified	1486.69	0.693988	P11142;P54652;P0DMV9;P0DMV8;P17066;P48741	HSPA8;HSPA2;HSPA1B;HSPA1A;HSPA6;HSPA7	Heat shock cognate 71 kDa protein;Heat shock-related 70 kDa protein 2;Heat shock 70 kDa protein 1B;Heat shock 70 kDa protein 1A;Heat shock 70 kDa protein 6;Putative heat shock 70 kDa protein 7	no	no	0	0	0	61.791	61.791	2;3	3.3512e-24	18594	200.06	171.85	23767	35388	40742	22666	27965	38856	23115	20962	36892	34747	22553	33357	39883	24309	29078	38066	24139	22767	35817	33204	3	3	3	3	3	3	3	3	3	3	3008900000
TTQEQLAR	Unmodified	945.488	0.487959	Q9P2E9	RRBP1	Ribosome-binding protein 1	yes	yes	0	0	0	32.883	32.883	2	0.00078135	7279	141.93	103.96	13321	21352	24027	15179	16691	20806	16754	14487	20942	19170	12646	20135	23488	16052	17376	20561	17166	15354	20486	18386	2	2	2	2	2	2	2	2	2	2	71708000
TTQVPQFILDDFIQNDR	Unmodified	2049.02	0.0167193	Q08211	DHX9	ATP-dependent RNA helicase A	yes	yes	0	0	0	97.718	97.718	3	6.2929e-05	31523	79.97	69.631	1465.4	1377.5	2175.8	1701.8	1612.3	1525.8	1470.8	1439.8	1571.8	1242.3	1389.3	1303.1	2142.9	1724.7	1667.6	1538.5	1506.7	1485	1546.6	1203.1	1	1	1	1	1	1	1	1	1	1	10901000
TTSCDTK	Unmodified	811.338	0.338183	Q9UBG0	MRC2	C-type mannose receptor 2	yes	yes	0	0	0	29.797	29.797	2	0.03024	6192	96.492	44.704	10873	13171	17107	8244.4	10911	9974.1	9397.9	7647.5	15792	14732	10312	12414	16788	8793.5	11423	9918.9	9814	8205.1	15310	14049	1	1	1	1	1	1	1	1	1	1	24579000
TTSWLDPR	Unmodified	974.482	0.482145	P46937;Q86UL8;Q96QZ7	YAP1;MAGI2;MAGI1	Transcriptional coactivator YAP1;Membrane-associated guanylate kinase, WW and PDZ domain-containing protein 2;Membrane-associated guanylate kinase, WW and PDZ domain-containing protein 1	yes	no	0	0	0	63.255	63.255	2	0.0098541	18828	94.163	0	4836.3	7383	7880.5	5725.1	5882.9	7065.6	5694.4	5548.4	7078.3	7023.2	4587.7	6965.1	7735.4	6001.1	6086.5	7016.6	5843.3	5835.9	6925.5	6741.6	1	1	1	1	1	1	1	1	1	1	29672000
TTTAAAVASTGPSSR	Unmodified	1376.69	0.689571	P27816	MAP4	Microtubule-associated protein 4	yes	yes	0	0	0	38.517	38.517	2;3	1.2864e-16	9630	165.58	140.2	7123.8	12024	13736	8436.1	8398.7	13088	8665.1	7494.3	11850	10294	6765.8	11338	13386	8955.6	8844.9	12861	8894.8	8044.3	11558	9866.5	2	2	2	2	2	2	2	2	2	2	153740000
TTTESEVMK	Oxidation (M)	1040.47	0.469591	P11586	MTHFD1	C-1-tetrahydrofolate synthase, cytoplasmic;Methylenetetrahydrofolate dehydrogenase;Methenyltetrahydrofolate cyclohydrolase;Formyltetrahydrofolate synthetase;C-1-tetrahydrofolate synthase, cytoplasmic, N-terminally processed	yes	yes	0	1	0	39.117	39.117	2	0.00032256	9839	116.3	95.744	929.94	19373	23577	11552	14113	22969	12114	9017.8	15126	15743	964.86	18256	22319	12522	14855	22368	12510	10061	14797	15033	1	1	1	1	1	1	1	1	1	1	53340000
TTTGSYIANR	Unmodified	1082.54	0.535637	P28072	PSMB6	Proteasome subunit beta type-6	yes	yes	0	0	0	40.16	40.16	2	9.7021e-32	10247	226.46	201.82	7631.1	12117	15326	7230.4	8479.4	14234	8908	6075.6	12826	12988	7249.9	11419	14907	7834.7	9019	13877	9154.3	6801.8	12490	12370	1	1	1	1	1	1	1	1	1	1	123980000
TTTLSGTAPAAGVVPSR	Unmodified	1584.85	0.847135	P27816	MAP4	Microtubule-associated protein 4	yes	yes	0	0	0	53.404	53.404	2;3	2.3807e-19	14921	166.48	136.71	12963	22219	28135	18254	19507	29584	18336	15311	23716	25173	12323	20967	27350	19167	20294	29016	18868	16670	23172	24057	3	3	3	3	3	3	3	3	3	3	126530000
TTTPQQTK	Unmodified	903.466	0.46616	P56192	MARS	Methionine--tRNA ligase, cytoplasmic	yes	yes	0	0	0	31.869	31.869	2	0.0059782	6950	105.1	45.302	5793	8716.3	9873.2	6616.2	8125.3	9204.1	6433.1	6223	7892.7	7595.7	5496.9	8222	9682.5	6963.1	8326.2	9087.1	6669.5	6586.5	7725.9	7296.3	1	1	1	1	1	1	1	1	1	1	51286000
TTTPYFL	Unmodified	841.422	0.42217	O00743	PPP6C	Serine/threonine-protein phosphatase 6 catalytic subunit;Serine/threonine-protein phosphatase 6 catalytic subunit, N-terminally processed	yes	yes	0	0	0	84.986	84.986	2	0.038119	27059	86.344	74.975	1032.8	1639.3	1886.7	1302	1349.1	1785.8	1292.3	895.54	1624.4	1835.7	980.48	1546.7	1844	1365.2	1400.3	1760.7	1327.2	988.11	1588.7	1749.3	1	1	1	1	1	1	1	1	1	1	17515000
TTTTNTQVEGDDEAAFLER	Unmodified	2096.95	0.949822	Q05682	CALD1	Caldesmon	yes	yes	0	0	0	62.699	62.699	2;3	7.7112e-48	18681	262.37	233.47	16974	30131	35180	18359	24049	35039	22784	17148	33506	28602	16130	28397	34239	19837	25055	34206	23547	18756	32606	27329	3	3	3	3	3	3	3	3	3	3	482600000
TTTTPGR	Unmodified	732.377	0.376617	P17096	HMGA1	High mobility group protein HMG-I/HMG-Y	yes	yes	0	0	0	23.583	23.583	2	0.019253	4134	102.77	47.269	3407.8	4712.8	5666	3592.7	4006.6	4603.1	3934.3	2633.1	5073.7	5455.4	3233.2	4445.6	5555.1	3773.5	4164	4554.4	4039.4	2881.9	4957.9	5197.8	1	1	1	1	1	1	1	1	1	1	24890000
TTVGSVK	Unmodified	690.391	0.391205	Q9BXS5	AP1M1	AP-1 complex subunit mu-1	yes	yes	0	0	0	41.137	41.137	2	0.00972	9988	127.12	41.853	9778.9	15095	17457	9623.6	12206	16958	10106	8764.4	14917	14039	9282.1	14229	17069	10333	12671	16594	10520	9531.9	14515	13423	1	1	1	1	1	1	1	1	1	1	76120000
TTVVAQLK	Unmodified	858.517	0.517468	P60228	EIF3E	Eukaryotic translation initiation factor 3 subunit E	yes	yes	0	0	0	56.782	56.782	2	7.0139e-14	16126	203.19	105.58	25358	40654	47505	25344	30701	47519	25736	23104	37875	37499	24078	38317	46346	27313	32089	46405	26767	25251	36856	35844	1	1	1	1	1	1	1	1	1	1	78764000
TTYMDPTGK	Oxidation (M)	1028.45	0.448462	Q9UKK9	NUDT5	ADP-sugar pyrophosphatase	yes	yes	0	1	0	43.746	43.746	2	0.010628	11563	67.169	43.613	613.86	9771.9	9131.6	5434.1	6631.6	10512	5539.5	4430.9	8157.1	6367.8	612.8	9206.4	8672.6	5925.9	6864.4	10245	5762.8	4872	7937.6	6098.6	1	1	1	1	1	1	1	1	1	1	61684000
TVAAESHEK	Unmodified	970.472	0.471974	Q13459	MYO9B	Unconventional myosin-IXb	yes	yes	0	0	0	31.312	31.312	3	0.010058	6780	65.347	50.832	3339.2	4327.5	4543.4	3563.9	3751.2	2871.4	3307.5	3800.9	3317.1	3758.8	3164.3	4083.7	4495.1	3694.8	3847.2	2927.7	3388.3	3889.9	3272.6	3627.3	1	1	1	1	1	1	1	1	1	1	45401000
TVAATNMNEESSR	Oxidation (M)	1424.62	0.620171	Q9H1H9;Q9NQT8	KIF13A;KIF13B	Kinesin-like protein KIF13A;Kinesin-like protein KIF13B	no	no	0	1	0	29.615	29.615	2	0.048159	6309	43.77	39.157	0	882.1	1199.3	771.21	604.99	1179.8	801.51	656.15	1185.7	1395.9	0	832.66	1131.8	805.19	652.18	1160.4	816.95	720.52	1153.6	1329.6	0	1	1	1	1	1	1	1	1	1	7252000
TVAATNMNETSSR	Oxidation (M)	1396.63	0.625257	O43896;O60333;Q12756	KIF1C;KIF1B;KIF1A	Kinesin-like protein KIF1C;Kinesin-like protein KIF1B;Kinesin-like protein KIF1A	yes	no	0	1	0	29.094	29.094	2	0.0012339	5888	76.282	59.158	95.679	1942.8	2654.2	1257	2058.5	2586.3	1445.3	1253.2	2228.3	2053.4	100.13	1831.4	2517.1	1353.9	2116.3	2520.2	1522.1	1370.6	2165.5	1962.5	1	1	1	1	1	1	1	1	1	1	9832900
TVAEGHGDTLYVGTTR	Unmodified	1675.82	0.816563	O95834	EML2	Echinoderm microtubule-associated protein-like 2	yes	yes	0	0	0	46.747	46.747	3	3.8131e-14	12851	106.6	88.465	1532.3	2673.1	2669.4	2317.9	1974.4	2381.9	2100.9	1968.8	2252.4	2005.5	1454.3	2523.2	2614.3	2402.6	2046.6	2383.2	2136.6	2051.2	2216	1934	1	1	1	1	1	1	1	1	1	1	104330000
TVAMHEVFLCR	Oxidation (M)	1377.65	0.653326	Q9UNH7	SNX6	Sorting nexin-6;Sorting nexin-6, N-terminally processed	yes	yes	0	1	0	51.206	51.206	3	6.3604e-05	14083	105.4	83.766	1129.8	4130	4822.6	3234.2	3855.8	2685.7	3106.6	2940.6	2894.5	2755.9	1082.9	3896.4	4630.5	3366.6	3959.2	2724.9	3192.4	3022.8	2865	2663.1	1	1	1	1	1	1	1	1	1	1	96302000
TVANMIK	Oxidation (M)	791.421	0.421125	P63208	SKP1	S-phase kinase-associated protein 1	yes	yes	0	1	0	45.409	45.409	2	0.024147	11558	69.383	19.794	1411.1	18263	18726	11042	13378	18148	10393	9649.6	15676	12065	1400.2	17211	17790	11893	13855	17790	10867	10372	15244	11584	1	1	1	1	1	1	1	1	1	1	97040000
TVASPGVTVEEAVEQIDIGGVTLLR	Unmodified	2552.37	0.369747	P31939	ATIC	Bifunctional purine biosynthesis protein PURH;Phosphoribosylaminoimidazolecarboxamide formyltransferase;IMP cyclohydrolase	yes	yes	0	0	0	99.91	99.91	3	8.3464e-73	32343	212.39	190.71	4910.5	5822.5	7296.2	6063.6	5548.8	5357.7	5748.6	4982.5	6918.1	6824.7	4655.6	5501.7	7188.7	6199.8	5738	5409.9	5874	5218	6776.5	6541.6	1	1	1	1	1	1	1	1	1	1	113880000
TVAVITSDGR	Unmodified	1017.55	0.545473	O95777	LSM8	U6 snRNA-associated Sm-like protein LSm8	yes	yes	0	0	0	49.204	49.204	2	0.00097351	13713	101.54	50.665	5224.6	8477	9640	7035.1	7715.7	8667.3	6387.5	6143.4	8295.6	9262	4960.4	7999.7	9427	7337.7	7926.6	8600.6	6618	6539.1	8104.3	8863.4	1	1	1	1	1	1	1	1	1	1	40756000
TVAYTEQK	Unmodified	938.471	0.470911	P30101	PDIA3	Protein disulfide-isomerase A3	yes	yes	0	0	0	44.905	44.905	2	7.7402e-06	11585	178.83	133.75	16640	29648	33965	16626	21710	26853	18529	16390	26174	24081	15811	27933	33049	18030	22717	26374	19223	17571	25501	23055	2	2	2	2	2	2	2	2	2	2	985620000
TVCDAAEK	Unmodified	892.396	0.396032	O60664	PLIN3	Perilipin-3	yes	yes	0	0	0	40.806	40.806	2	0.003955	10435	112.84	64.993	21460	23715	27983	16940	20902	14439	19470	16296	28245	26862	20331	22364	27713	17767	21618	14658	20127	17084	27497	25671	2	2	2	2	2	2	2	2	2	2	1082100000
TVCGVVSR	Unmodified	876.449	0.448736	P19367	HK1	Hexokinase-1	yes	yes	0	0	0	41.072	41.072	2	0.027553	10515	82.529	54.901	0	0	0	0	0	0	0	0	0	0	0	0	0	0	0	0	0	0	0	0	0	0	0	0	0	0	0	0	0	0	0
TVCVEMGDVESAF	Oxidation (M)	1458.6	0.600681	P49189	ALDH9A1	4-trimethylaminobutyraldehyde dehydrogenase	yes	yes	0	1	0	73.994	73.994	2	0.029181	23228	50.123	43.27	2764	2408.2	2686	2052.8	2322.2	1389	3016.7	2737	2607.9	2637	2615.2	2272.9	2706	2118.7	2387.5	1443.8	3026.2	2772.6	2590.6	2546.4	1	1	1	1	1	1	1	1	1	1	42489000
TVCVEMGDVESAF	Unmodified	1442.61	0.605767	P49189	ALDH9A1	4-trimethylaminobutyraldehyde dehydrogenase	yes	yes	0	0	0	88.423	88.423	2	0.00025949	28608	97.431	90.405	3595.4	2433.5	2080.7	1877	2753.7	3358.4	2854.2	4009.9	4486.5	4242.5	3396.5	2295.7	2190.7	1985	2757.7	3316.3	2945.2	4124.8	4357.6	4087.6	1	1	1	1	1	1	1	1	1	1	29313000
TVDFTQDSNYLLTGGQDK	Unmodified	2000.93	0.932715	Q9Y3F4	STRAP	Serine-threonine kinase receptor-associated protein	yes	yes	0	0	0	79.656	79.656	2;3	3.6725e-21	24850	120.99	110.36	26922	35644	39292	25279	31967	41078	27470	24090	32730	33274	25522	33613	38755	26842	32814	40319	28322	25825	32072	31889	2	2	2	2	2	2	2	2	2	2	211970000
TVDGPSGK	Unmodified	759.376	0.376283	P04406	GAPDH	Glyceraldehyde-3-phosphate dehydrogenase	yes	yes	0	0	0	38.167	38.167	2	5.5068e-05	9627	114.28	64.923	52723	109800	82074	88144	62958	89790	58650	50854	70585	85895	50000	103600	80715	91852	64969	89601	60234	55108	69140	82058	7	7	7	7	7	7	7	7	7	7	14737000000
TVDLKPDWGK	Unmodified	1157.61	0.608074	P31948	STIP1	Stress-induced-phosphoprotein 1	yes	yes	0	0	0	64.35	64.35	3	0.012229	19112	50.292	28.534	6375.9	8544	9395.1	5083	6177.3	8591.6	4689.1	5028.4	6695.5	7377.9	6044.5	8051.5	9244.5	5486.6	6439.6	8424.4	4899.5	5404.3	6521.4	7063.6	1	1	1	1	1	1	1	1	1	1	395290000
TVDLVK	Unmodified	673.401	0.401041	P0CG30;P0CG29	GSTT2B;GSTT2	Glutathione S-transferase theta-2B;Glutathione S-transferase theta-2	yes	no	0	0	0	57.48	57.48	2	0.04659	16305	99.919	8.3352	5870.2	8683.5	11070	6850.4	7806.1	10507	6853.2	6140.3	10168	8850	5574.2	8192.6	10806	7204.4	8104.1	10331	7112.5	6595.1	9892.6	8475.4	1	1	1	1	1	1	1	1	1	1	99298000
TVDNFVALATGEK	Unmodified	1363.7	0.698345	P23284	PPIB	Peptidyl-prolyl cis-trans isomerase B	yes	yes	0	0	0	84.388	84.388	2;3	1.0533e-74	26726	313.52	264.73	113980	173990	198690	108960	126190	187220	121270	100010	161970	148040	108170	163990	194300	117100	132310	183350	124790	108160	158090	141710	2	2	2	2	2	2	2	2	2	2	356620000
TVEAEAAHGTVTR	Unmodified	1340.67	0.668442	O75874	IDH1	Isocitrate dehydrogenase [NADP] cytoplasmic	yes	yes	0	0	0	34.584	34.584	2;3	7.7422e-17	7983	139.74	110.2	6732.5	8786.4	8227.9	9715.6	9398.8	9084.2	9670.7	7149.6	8270.9	8592.8	6376.3	8305.5	8213.9	9908.9	9471.3	9125.7	9792.6	7505.5	8220.2	8256.6	2	2	2	2	2	2	2	2	2	2	243010000
TVEAFLK	Unmodified	806.454	0.453805	P49770	EIF2B2	Translation initiation factor eIF-2B subunit beta	yes	yes	0	0	0	70.063	70.063	2	0.011071	21359	120.65	45.928	25200	35519	40668	25747	28669	42258	26902	21895	33915	35827	23904	33498	39911	27298	29783	41432	27661	23831	33166	34242	1	1	1	1	1	1	1	1	1	1	36471000
TVEEIEACMAGCDK	Oxidation (M)	1627.65	0.652793	P12955	PEPD	Xaa-Pro dipeptidase	yes	yes	0	1	0	57.672	57.672	3	0.00034154	16967	77.894	66.281	3100.4	31778	32754	21565	12094	6932.3	7676.4	6047.8	6239.3	7506.9	3045	29961	31016	22531	13429	7604.8	7986.7	6326.9	6217.2	7208.6	2	2	2	2	2	2	2	2	2	2	64548000
TVEETQVPEISGVAR	Unmodified	1613.83	0.826065	Q8TDZ2	MICAL1	Protein-methionine sulfoxide oxidase MICAL1	yes	yes	0	0	0	59.926	59.926	2	0.0050947	18116	88.101	63.309	3383.5	5362.6	5539.9	4226.8	4321.8	5249.9	4878.8	3832.7	5313.5	5292.9	3209.7	5059.3	5440.6	4425.7	4466	5208.8	4951.4	4058.9	5224.4	5072.6	1	1	1	1	1	1	1	1	1	1	399610000
TVEINNTDAEGR	Unmodified	1317.62	0.616072	Q8NDH3	NPEPL1	Probable aminopeptidase NPEPL1	yes	yes	0	0	0	43.361	43.361	2	1.8032e-10	11408	181.31	86.847	4068.1	7412.3	7535.6	5284.3	5850.6	8764.4	5749.5	4723.1	7778	7542.7	3862.5	6990	7367.8	5611.6	6037.2	8593.2	5912.9	5121.5	7588.5	7211.7	1	1	1	1	1	1	1	1	1	1	41870000
TVEIPDPVEAGEEVK	Unmodified	1610.8	0.803933	P21980	TGM2	Protein-glutamine gamma-glutamyltransferase 2	yes	yes	0	0	0	74.051	74.051	2;3	4.2752e-05	23299	91.441	78.292	16393	24566	26036	21562	20263	26452	19257	17257	24750	25486	15548	23190	25590	22401	20894	26229	19801	18434	24188	24397	2	2	2	2	2	2	2	2	2	2	77940000
TVEIVHIDIADR	Unmodified	1379.74	0.740879	P48739	PITPNB	Phosphatidylinositol transfer protein beta isoform	yes	yes	0	0	0	66.975	66.975	3	7.9916e-05	20667	101.89	69.321	7784.9	11946	12342	9114.7	10532	11870	9119.7	7392.3	10379	9553.7	7383.6	11269	12141	9575.8	10776	11737	9385.4	7876.4	10188	9167	2	2	2	2	2	2	2	2	2	2	183100000
TVEKPPK	Unmodified	797.465	0.464704	Q01082;P11277	SPTBN1;SPTB	Spectrin beta chain, non-erythrocytic 1;Spectrin beta chain, erythrocytic	no	no	0	0	0	39.384	39.384	3	0.038506	9345	55.676	9.9582	19387	27107	29263	18880	20049	36438	17536	16891	25214	24187	18382	25560	28781	20170	20861	35540	18181	18429	24553	23166	1	1	1	1	1	1	1	1	1	1	47401000
TVEMRDGEVIK	Oxidation (M)	1291.64	0.644201	P14136	GFAP	Glial fibrillary acidic protein	yes	yes	0	1	1	43.599	43.599	3	0.037392	11593	49.5	24.115	5221.3	5032.8	5614.6	5637.4	5259.4	5717.9	4744.9	5407.2	5186.6	4903.7	4942.2	4757.8	5625.7	5752.7	5351.4	5733.1	4866.7	5583.6	5098.9	4742.6	1	1	1	1	1	1	1	1	1	1	253260000
TVENLEK	Unmodified	831.434	0.433798	P49902	NT5C2	Cytosolic purine 5'-nucleotidase	yes	yes	0	0	0	50.259	50.259	2	0.0355	13713	93.162	22.638	11740	16203	17943	11591	13944	14961	11936	8339.1	13502	13047	11133	15280	17658	12236	14359	14787	12289	9014.5	13256	12479	1	1	1	1	1	1	1	1	1	1	97411000
TVESEAASYLDQISR	Unmodified	1667.8	0.800244	P61289	PSME3	Proteasome activator complex subunit 3	yes	yes	0	0	0	83.835	83.835	2;3	2.6033e-37	26958	256.95	204.16	7235.1	12620	13892	8285.2	10703	12554	8970.6	7822.9	12292	11296	6871.2	11897	13563	8840.1	11028	12355	9305.4	8370.6	11988	10818	2	2	2	2	2	2	2	2	2	2	72566000
TVESITDIR	Unmodified	1032.55	0.545139	P11279	LAMP1	Lysosome-associated membrane glycoprotein 1	yes	yes	0	0	0	59.785	59.785	2	2.7749e-07	17842	171.73	101.74	7125.5	10614	12859	8642.2	8742.3	11699	9955.3	6859.3	12354	12147	6764.1	10015	12571	9042.9	9134.3	11552	10141	7434	12088	11597	1	1	1	1	1	1	1	1	1	1	181060000
TVESLEETLK	Unmodified	1147.6	0.597234	Q14914	PTGR1	Prostaglandin reductase 1	yes	yes	0	0	0	74.098	74.098	2	6.9668e-09	22960	206.43	139.26	13076	23794	27645	16798	20036	18892	17690	13222	22579	20850	12427	22438	26902	17708	20753	18811	18254	14110	22071	19939	1	1	1	1	1	1	1	1	1	1	107560000
TVESLEETLKK	Unmodified	1275.69	0.692197	Q14914	PTGR1	Prostaglandin reductase 1	yes	yes	0	0	1	69.653	69.653	3	0.00016535	21188	110.66	87.286	10633	18236	19767	10783	13628	20938	11595	10508	16343	14957	10096	17185	19300	11690	14168	20431	12030	11395	15924	14327	1	1	1	1	1	1	1	1	1	1	400280000
TVETEAVQMLK	Oxidation (M)	1263.64	0.638053	Q14738	PPP2R5D	Serine/threonine-protein phosphatase 2A 56 kDa regulatory subunit delta isoform	yes	yes	0	1	0	61.908	61.908	2	0.0019237	18418	76.716	41.278	10859	25432	27844	19383	23441	34052	20168	18274	24871	25763	10339	23990	27000	20507	24006	33328	20816	19718	24341	24682	2	2	2	2	2	2	2	2	2	2	47906000
TVEVLEPEVTK	Unmodified	1242.67	0.670734	Q7L576;Q96F07	CYFIP1;CYFIP2	Cytoplasmic FMR1-interacting protein 1;Cytoplasmic FMR1-interacting protein 2	yes	no	0	0	0	66.152	66.152	2;3	3.684e-14	19934	185.08	152.24	17949	24669	25702	18597	20959	28205	19240	15944	23088	23772	17013	23269	25373	19620	21529	27734	19773	17185	22617	22754	2	2	2	2	2	2	2	2	2	2	57537000
TVFAEHISDECK	Unmodified	1434.64	0.644929	P39023	RPL3	60S ribosomal protein L3	yes	yes	0	0	0	51.442	51.442	3;4	0.00023681	15999	88.187	67.234	14695	14371	15134	11711	13773	11749	11887	12495	13586	15634	13907	13560	15194	12187	14032	11814	12237	12976	13334	15010	2	2	2	2	2	2	2	2	2	2	272200000
TVFAEHISDECKR	Unmodified	1590.75	0.74604	P39023	RPL3	60S ribosomal protein L3	yes	yes	0	0	1	49.744	49.744	3;4	4.5357e-05	13300	109	87.697	15359	16703	16803	14059	17005	16876	15743	14285	16006	16747	14539	15763	16837	14642	17227	16789	16093	14934	15782	16100	2	2	2	2	2	2	2	2	2	2	209260000
TVFGVEPDLTR	Unmodified	1232.64	0.640102	Q96KP4	CNDP2	Cytosolic non-specific dipeptidase	yes	yes	0	0	0	70.948	70.948	2	2.0307e-06	21787	139.43	113.05	2612.3	4540.7	5091.6	3330.8	4108.9	5430.8	3229.5	2254.4	4827.6	4950.7	2481.2	4282.5	4970.7	3527.6	4216.8	5319.3	3373.4	2533.6	4695.6	4713.9	1	1	1	1	1	1	1	1	1	1	200810000
TVGATALPR	Unmodified	884.508	0.507966	P50990	CCT8	T-complex protein 1 subunit theta	yes	yes	0	0	0	46.87	46.87	2	0.0022531	12824	107.9	69.104	2513.4	4183.7	4747.2	3147.9	2923	4487.3	2918.1	2337.4	4340.9	3897	2386.7	3946.3	4629.4	3316.9	3075.2	4418.4	3009.5	2545.3	4222.9	3723.6	1	1	1	1	1	1	1	1	1	1	159610000
TVGQLYK	Unmodified	807.449	0.449054	P35580;P35579;Q7Z406;P35749	MYH10;MYH9;MYH14;MYH11	Myosin-10;Myosin-9;Myosin-14;Myosin-11	no	no	0	0	0	54.393	54.393	2	0.009109	15140	129.4	48.101	13377	21007	25165	12150	15388	21348	14966	11388	18273	16278	12703	19794	24541	13163	16190	20894	15345	12300	17890	15591	1	1	1	1	1	1	1	1	1	1	1674900000
TVGSSELSK	Unmodified	906.466	0.465826				yes	yes	0	0	0	35.048	35.048	3	0.015875	8180	58.676	10.853	5274.1	6467.1	5686.7	7359.9	6945.2	5843.9	6573.1	7282.7	4634.8	5637.5	4992.1	6114.4	5717.1	7478.1	6966.6	5953.9	6655.6	7419.2	4655.3	5476.9	1	1	1	1	1	1	1	1	1	1	19805000
TVGVEPAADGK	Unmodified	1042.53	0.529489	P46779	RPL28	60S ribosomal protein L28	yes	yes	0	0	0	47.368	47.368	2	0.00054722	12565	121.83	63.87	21664	33515	42536	26224	28990	38337	27691	20006	31938	31920	20578	31619	41463	27566	30204	37717	28366	21739	31333	30520	2	2	2	2	2	2	2	2	2	2	413080000
TVHSLACLLTQYR	Unmodified	1560.81	0.808247	P27708	CAD	CAD protein;Glutamine-dependent carbamoyl-phosphate synthase;Aspartate carbamoyltransferase;Dihydroorotase	yes	yes	0	0	0	75.84	75.84	3	0.00017079	23590	89.46	55.574	9223.9	12209	14242	10165	11251	15627	9471.5	9805.6	11498	12115	8747	11521	14013	10649	11570	15370	9782.1	10426	11259	11634	1	1	1	1	1	1	1	1	1	1	10521000
TVHTEWTQR	Unmodified	1156.56	0.56252	P13798	APEH	Acylamino-acid-releasing enzyme	yes	yes	0	0	0	40.581	40.581	3	0.00010612	10312	113.66	93.329	1564.2	1296.8	1609.7	1153.7	1272.4	1259.3	823.74	900.28	1402	1243.9	1480.3	1224.3	1613.3	1195	1305.4	1255.4	875.88	954.44	1358.9	1192.1	1	1	1	1	1	1	1	1	1	1	160040000
TVIDYNGER	Unmodified	1065.51	0.509088	P07237	P4HB	Protein disulfide-isomerase	yes	yes	0	0	0	48.628	48.628	2	0.00099069	13553	121.73	94.429	4907.1	8383.1	10285	5143.5	6504.4	9381	6150.9	4947.4	7685	8016.7	4663.5	7900.7	10001	5547	6820.3	9173.5	6320	5376	7517.7	7663.2	1	1	1	1	1	1	1	1	1	1	668960000
TVIEYK	Unmodified	751.412	0.411606	P02452	COL1A1	Collagen alpha-1(I) chain	yes	yes	0	0	0	55.18	55.18	2	0.046438	15401	100.07	7.3738	10622	16480	20319	12217	12959	18481	12060	10748	15104	13412	10088	15543	19811	12905	13575	18173	12403	11484	14774	12877	1	1	1	1	1	1	1	1	1	1	164510000
TVIFVATGEGK	Unmodified	1120.61	0.612825	O95336	PGLS	6-phosphogluconolactonase	yes	yes	0	0	0	67.838	67.838	2	3.0697e-07	20499	146.11	111.22	14305	22436	23450	15034	18206	22301	14456	12676	21048	21853	13570	21153	23016	16005	18738	21950	15076	13746	20489	20870	1	1	1	1	1	1	1	1	1	1	74411000
TVIGCSGFHGDCLTLTK	Unmodified	1864.88	0.881154	P20618	PSMB1	Proteasome subunit beta type-1	yes	yes	0	0	0	57.492	57.492	3;4	0.0088558	16412	47.754	31.07	22963	36506	38106	27767	30854	25630	29931	32503	35088	34932	21786	34436	37409	29009	31730	25937	30653	33389	34403	33645	2	2	2	2	2	2	2	2	2	2	319270000
TVIGSVLLR	Unmodified	956.602	0.601866	O00203	AP3B1	AP-3 complex subunit beta-1	yes	yes	0	0	0	72.921	72.921	2	0.0057992	22463	90.601	51.303	14157	27244	28815	18061	22379	31775	17013	13609	20578	22207	13451	25684	28084	19325	23018	31051	17673	15024	20153	21225	1	1	1	1	1	1	1	1	1	1	27179000
TVITNEYMK	Unmodified	1097.54	0.542696	Q00169	PITPNA	Phosphatidylinositol transfer protein alpha isoform	yes	yes	0	0	0	61.37	61.37	2	0.018206	17842	75.738	28.164	9591.5	4699.7	5784.2	6222.8	8673.8	9713.9	13618	9719.6	16405	17283	9061.8	4448.3	6088	6352.5	8704.2	9613.5	13700	10270	16069	16499	1	1	1	1	1	1	1	1	1	1	30253000
TVKEEAEKPER	Unmodified	1314.68	0.677944	P14314	PRKCSH	Glucosidase 2 subunit beta	yes	yes	0	0	1	37.239	37.239	3;4	0.00053025	8796	90.731	78.585	52942	76950	88241	49568	62533	105370	50774	47417	72098	67968	50229	72536	86487	53462	64830	102530	52832	51856	70235	65098	4	4	4	4	4	4	4	4	4	4	823360000
TVKNDNSSR	Unmodified	1019.5	0.499586	P35580;P35579;Q7Z406;P35749	MYH10;MYH9;MYH14;MYH11	Myosin-10;Myosin-9;Myosin-14;Myosin-11	no	no	0	0	1	24.893	24.893	3	0.0048757	4161	69.65	55.881	2629.4	5442.1	6232.1	4142.6	5188.7	66109	3373.1	4367.4	3613.4	3760.3	2501.6	5133.6	6052.1	5328.5	5301.7	62732	3527.3	6886.7	3555.2	3641.8	1	1	1	1	1	1	1	1	1	1	34190000
TVLDQALR	Unmodified	914.519	0.51853	Q8N3C0	ASCC3	Activating signal cointegrator 1 complex subunit 3	yes	yes	0	0	0	61.186	61.186	2	0.01762	18010	88.294	49.502	0	0	0	0	0	0	0	0	0	0	0	0	0	0	0	0	0	0	0	0	0	0	0	0	0	0	0	0	0	0	0
TVLPFSQEFQR	Unmodified	1350.69	0.6932	Q7L576	CYFIP1	Cytoplasmic FMR1-interacting protein 1	yes	yes	0	0	0	77.469	77.469	2	0.00063149	24038	99.34	47.995	5803.7	8025.1	8372.9	7474.9	7693.8	8197.6	6763.7	6638.9	7694.3	7317.4	5501.5	7577.9	8273.3	7720.2	7835.5	8178.8	6955	6940.2	7552.5	7043.8	1	1	1	1	1	1	1	1	1	1	48695000
TVLQIDDNVTSAVEGINR	Unmodified	1943	0.995984	Q15785	TOMM34	Mitochondrial import receptor subunit TOM34	yes	yes	0	0	0	83.519	83.519	3	7.7766e-06	26558	83.253	71.991	3572.7	2880.1	3350.9	3651.3	3596.2	2639.6	2908.4	3424.9	3128.2	2985.7	3379.9	2725.2	3388.7	3685.7	3625.4	2706.5	2999.6	3495	3077.3	2890.7	1	1	1	1	1	1	1	1	1	1	16167000
TVMEEMR	Unmodified	894.394	0.393924	P49589	CARS	Cysteine--tRNA ligase, cytoplasmic	yes	yes	0	0	0	50.633	50.633	2	0.021431	14347	99.375	30.89	9128.3	3074.5	4112.8	3615	4347.6	6071.6	3934	5921.5	12220	12009	8618.9	2907.5	4431.8	3718.2	4400.1	5997	4251.3	6307.4	11706	11444	1	1	1	1	1	1	1	1	1	1	64130000
TVNELQNLTAAEVVVPR	Unmodified	1852.01	0.00542631	Q9NZI8	IGF2BP1	Insulin-like growth factor 2 mRNA-binding protein 1	yes	yes	0	0	0	80.5	80.5	3	7.1463e-08	25391	104.44	79.26	2987.6	3103.5	3135.2	3438.3	3867.2	2836.4	3608.9	2785.8	2819.3	3092.3	2827.6	2933.6	3156.9	3500.2	3876.8	2875.1	3664.3	2889.5	2815.3	2976.2	1	1	1	1	1	1	1	1	1	1	17758000
TVNELQNLTSAEVIVPR	Unmodified	1882.02	0.015991	Q9Y6M1	IGF2BP2	Insulin-like growth factor 2 mRNA-binding protein 2	yes	yes	0	0	0	81.041	81.041	3	1.1147e-11	25608	108.56	94.594	966.31	1531.7	1809.2	1363.6	1831	1888.9	1349.3	1043.4	1807.6	1727.8	917.54	1446	1772.7	1418.8	1850.4	1862.6	1409.1	1131.5	1764.1	1651.1	1	1	1	1	1	1	1	1	1	1	38454000
TVNVVQFEPSK	Unmodified	1246.66	0.655752	P41250	GARS	Glycine--tRNA ligase	yes	yes	0	0	0	66.132	66.132	2;3	5.6743e-08	19809	178.46	132	25045	39729	44888	27259	31351	43554	27536	23861	37436	36522	23773	37460	43886	29012	32570	42751	28484	25798	36518	34942	2	2	2	2	2	2	2	2	2	2	84779000
TVPPAVTGITFLSGGQSEEEASINLNAINK	Unmodified	3056.57	0.566609	P04075	ALDOA	Fructose-bisphosphate aldolase A	yes	yes	0	0	0	101.67	101.67	3;4	1.2042e-26	29574	118.54	113.09	23870	31729	31304	24625	26085	32949	25222	23646	30003	25018	22615	29933	31028	25839	26772	32586	25847	24833	29396	24071	15	15	15	14	15	15	15	15	14	10	96197000
TVPVEAVTSK	Unmodified	1029.57	0.570626	Q14247	CTTN	Src substrate cortactin	yes	yes	0	0	0	56.18	56.18	2	2.1013e-06	15769	170.47	125.78	12975	19996	25545	13734	14091	23411	15544	10960	18336	14596	12325	18854	24863	14639	14999	22906	15829	11916	17974	13997	1	1	1	1	1	1	1	1	1	1	220700000
TVQEKEN	Unmodified	846.408	0.408311	P62917	RPL8	60S ribosomal protein L8	yes	yes	0	0	1	33.011	33.011	2	0.032007	7387	119.41	43.552	20078	25908	32526	16976	18939	35744	18656	14454	24901	20948	19046	24424	31869	18277	20024	34763	19175	15955	24305	20060	1	1	1	1	1	1	1	1	1	1	475960000
TVQGSGHQEHINIHK	Unmodified	1683.84	0.844115	Q14247	CTTN	Src substrate cortactin	yes	yes	0	0	0	36.774	36.774	5	0.04293	8535	35.891	23.745	1638.5	2221.4	2149.5	2097	2108.8	2369	1919.5	1774.1	1601	1916.5	1552.3	2097.8	2134.2	2165.1	2139.4	2358.5	1954.3	1860.3	1593.2	1845.7	1	1	1	1	1	1	1	1	1	1	95194000
TVQIEASTVEIEER	Unmodified	1602.81	0.810081	Q15019	2018-09-02	Septin-2	yes	yes	0	0	0	64.179	64.179	2	7.7649e-06	19567	118.37	82.953	5876.8	9130.1	9651.5	8252.8	7725.8	9863.9	6870.2	7072.6	8711.1	8753.3	5575.2	8619.9	9476.3	8553.1	7943.5	9796.7	7084.8	7466.3	8517.1	8406	1	1	1	1	1	1	1	1	1	1	35090000
TVQQHAGETDPVTTMR	Oxidation (M)	1785.83	0.831561	Q16775	HAGH	Hydroxyacylglutathione hydrolase, mitochondrial	yes	yes	0	1	0	34.101	34.101	3	0.0045027	7803	51.265	36.474	1709.1	4428.3	4744	3475	3166.2	3068.3	2713.7	2685.2	2452	2281.1	1628.6	4177.8	4582.2	3619.7	3299.6	3093.1	2776.9	2777	2430.5	2210.1	1	1	1	1	1	1	1	1	1	1	47012000
TVQTDHNAVQR	Unmodified	1267.63	0.626912	O43747	AP1G1	AP-1 complex subunit gamma-1	yes	yes	0	0	0	26.472	26.472	3	1.4097e-10	4924	166.14	150.88	1823.1	2720.6	3242.6	2126.7	2466.8	2644.5	2350.3	1438.4	2553.5	2958	1730.5	2566.7	3173.8	2228.2	2547.7	2618.1	2403.5	1578.7	2510.9	2818.6	1	1	1	1	1	1	1	1	1	1	134790000
TVQVEQSK	Unmodified	917.482	0.481811	Q16181	2018-09-07	Septin-7	yes	yes	0	0	0	41.886	41.886	2	0.00084911	10471	158.76	71.89	13321	23039	26497	15670	17654	28347	16757	13816	21339	18071	12655	21722	25814	16743	18429	27700	17226	14966	20861	17336	1	1	1	1	1	1	1	1	1	1	26511000
TVSDLIDQK	Unmodified	1017.53	0.53424	Q9Y262	EIF3L	Eukaryotic translation initiation factor 3 subunit L	yes	yes	0	0	0	67.017	67.017	2	1.4706e-06	20025	186.16	130.63	27677	48860	54874	31716	38090	46902	32674	25193	43267	42674	26292	46059	53476	33855	39578	46143	33810	27398	42242	40766	1	1	1	1	1	1	1	1	1	1	198240000
TVSDSIKK	Unmodified	876.492	0.491647	Q9Y490	TLN1	Talin-1	yes	yes	0	0	1	44.452	44.452	2;3	0.0037499	11289	82.645	40.993	16573	19819	22556	10799	14306	46755	14497	12742	18567	16946	15704	18671	22268	12216	15011	44866	14859	14610	18148	16252	2	2	2	2	2	2	2	2	2	2	213190000
TVSEEERK	Unmodified	976.483	0.482539	Q15746	MYLK	Myosin light chain kinase, smooth muscle;Myosin light chain kinase, smooth muscle, deglutamylated form	yes	yes	0	0	1	32.272	32.272	3	0.00044564	7211	135.83	52.624	6648.3	10912	10804	6036.8	8369.4	13866	6720.6	5360.9	9196.4	8785.8	6306.6	10280	10607	6621.7	8616	13459	6988	5971.7	8969.1	8396.9	1	1	1	1	1	1	1	1	1	1	93280000
TVSGNTVEYALTDLEPATEYTLR	Unmodified	2542.24	0.243878	P24821	TNC	Tenascin	yes	yes	0	0	0	91.747	91.747	3	4.9604e-05	29817	59.814	46.966	626.3	1116	1244.2	1493.5	1365.1	1309.8	1380.3	1483.8	1204.4	1184.6	594.95	1056.4	1218.8	1507.5	1378.2	1325.5	1399.4	1517.3	1195.9	1149.8	1	1	1	1	1	1	1	1	1	1	12012000
TVSLGAGAK	Unmodified	802.455	0.454868	P06748	NPM1	Nucleophosmin	yes	yes	0	0	0	50.052	50.052	2	0.0010824	13461	137.9	54.541	6662.4	15961	19490	12061	12980	10274	10792	8352.4	14095	14875	6352.4	15056	18804	12593	13528	10381	11181	8900.7	13767	14200	1	1	1	1	1	1	1	1	1	1	63905000
TVSLSQMLR	Oxidation (M)	1049.55	0.55393	Q8IWE2	FAM114A1	Protein NOXP20	yes	yes	0	1	0	54.03	54.03	2	0.0023096	15221	83.753	57.859	4372.5	4923.6	6408.4	4666.4	5756.7	5779.7	4994.3	3818.9	5342.8	5434.6	4145.2	4649.7	6326.4	4824.9	5870	5729.3	5129.9	4070.4	5257	5205.7	1	1	1	1	1	1	1	1	1	1	68127000
TVSPALISR	Unmodified	942.55	0.549831	Q86VP6	CAND1	Cullin-associated NEDD8-dissociated protein 1	yes	yes	0	0	0	54.332	54.332	2	0.004279	15311	96.936	48.18	2807.1	4665.8	5338.4	3690.7	4230.7	5575	3512.7	3263.8	4735.2	5012.2	2665.8	4402.1	5215	3879.3	4349.7	5484.5	3643.6	3514.4	4620.4	4795.1	1	1	1	1	1	1	1	1	1	1	103190000
TVSPDRLELEAAQK	Unmodified	1555.82	0.820586	Q14974	KPNB1	Importin subunit beta-1	yes	yes	0	0	1	59.298	59.298	3	4.7307e-11	17194	143.38	119.39	9466.3	15846	17536	10127	10528	18181	11334	9503.8	14914	12870	8987.8	14937	17109	10877	11112	17780	11596	10257	14564	12339	1	1	1	1	1	1	1	1	1	1	354840000
TVSSSNGGESSSR	Unmodified	1253.55	0.548387	Q8WW12	PCNP	PEST proteolytic signal-containing nuclear protein	yes	yes	0	0	0	22.786	22.786	2	0.029425	3860	72.2	46.641	1133.3	1978.9	2267.5	1297.9	1386.2	2081.9	1291.9	1081.3	1473.1	1357	1076.7	1865.6	2207.1	1386.8	1457.6	2041.9	1324.6	1164.3	1445.9	1302.8	1	1	1	1	1	1	1	1	1	1	6214700
TVSTLHHVLQR	Unmodified	1289.72	0.720418	O00764	PDXK	Pyridoxal kinase	yes	yes	0	0	0	31.25	31.25	3	0.0015151	6312	76.85	60.488	8562.6	9479.6	10714	9909.3	9399.6	13516	9045.9	11111	9351.5	9882.4	8110.4	8957.5	10648	10206	9611.6	13375	9233.3	11536	9214.2	9562.6	2	2	2	2	2	2	2	2	2	2	26356000
TVSYLGLE	Unmodified	880.454	0.454199	O00244	ATOX1	Copper transport protein ATOX1	yes	yes	0	0	0	77.67	77.67	2	0.0037275	24311	114.54	82.579	1703.5	2453.9	3872	2317.2	2308.2	3341.3	2503.3	1203.9	1751.9	2595.1	1620.1	2317.3	3755.5	2404	2436.7	3281.5	2518.2	1368.6	1760.5	2471.4	1	1	1	1	1	1	1	1	1	1	108050000
TVTAEVQPQCGR	Unmodified	1344.65	0.645598	Q32P28	LEPRE1	Prolyl 3-hydroxylase 1	yes	yes	0	0	0	41.306	41.306	2	7.9934e-10	10573	151.22	124.1	9766.3	14064	16676	9206.8	10957	8236	8990.7	8300.5	14047	13987	9267.3	13258	16321	9734.1	11434	8325.8	9384.7	8745	13645	13363	2	2	2	2	2	2	2	2	2	2	62009000
TVTAMDVVYALK	Oxidation (M)	1325.69	0.690089	P62805	HIST1H4A	Histone H4	yes	yes	0	1	0	80.695	80.695	2	1.1035e-06	25537	133.13	83.094	16140	68296	77848	43849	50646	66246	42960	36326	62018	62815	15504	64377	74493	46875	52911	65145	44620	39490	60384	59988	2	2	2	2	2	2	2	2	2	2	47571000
TVTDMLMTICAR	2 Oxidation (M)	1442.66	0.656756	Q9Y490	TLN1	Talin-1	yes	yes	0	2	0	60.435	60.435	2	0.004268	17674	62.104	42.848	1481.8	11275	12992	9366.8	7940.4	6080.1	5142	3406.1	4008.5	3794.4	1445.3	10640	12354	9681.2	8315.6	6214.7	5337.5	3634.6	4003.2	3651.7	1	1	1	1	1	1	1	1	1	1	48502000
TVTDMLMTICAR	Oxidation (M)	1426.66	0.661842	Q9Y490	TLN1	Talin-1	yes	yes	0	1	0	81.622	81.622	2	0.0012972	25739	77.355	61.153	6784	13148	13069	9477.9	10419	10293	9018.8	12976	34708	39501	6443	12400	12763	9968.8	10734	10389	9951.1	14103	33157	37495	1	1	1	1	1	1	1	1	1	1	18111000
TVTDMLMTICAR	Unmodified	1410.67	0.666927	Q9Y490	TLN1	Talin-1	yes	yes	0	0	0	87.377	87.377	2	0.00038539	27887	128.01	106.51	46941	7970.9	8017.9	6480.5	6284.8	15351	5463.7	5357.4	7193.4	9073.3	44272	7521.3	10289	6887.5	6470.2	14883	5648.4	6034.5	7024.3	8667.6	1	1	1	1	1	1	1	1	1	1	11354000
TVTEYK	Unmodified	739.375	0.37522	O75821	EIF3G	Eukaryotic translation initiation factor 3 subunit G	yes	yes	0	0	0	46.257	46.257	2	0.045254	12154	101.21	26.494	4622.3	10102	11264	7724.9	8308.3	6007.9	6549.9	5868	9215.3	8619.4	4398.8	9529.4	10921	8049.2	8583.4	6113.2	6824.6	6151.2	8979.7	8252	1	1	1	1	1	1	1	1	1	1	167000000
TVTINTEQK	Unmodified	1032.55	0.545139	Q15746	MYLK	Myosin light chain kinase, smooth muscle;Myosin light chain kinase, smooth muscle, deglutamylated form	yes	yes	0	0	0	48.994	48.994	2	8.28e-05	13266	155.84	85.89	3826.2	7398.8	8414.2	4234.9	5454.3	7966	4831.8	3825.3	7678.9	7923.5	3637.7	6971.4	8171.4	4601.3	5703.7	7781.2	5026.2	4236.3	7456	7549.5	1	1	1	1	1	1	1	1	1	1	144420000
TVTIVVR	Unmodified	786.496	0.496338	P50991	CCT4	T-complex protein 1 subunit delta	yes	yes	0	0	0	52.963	52.963	2	0.013064	14615	101.69	41.333	0	0	0	0	0	0	0	0	0	0	0	0	0	0	0	0	0	0	0	0	0	0	0	0	0	0	0	0	0	0	0
TVTNAVVTVPAYFNDSQR	Unmodified	1980.99	0.990505	P11142	HSPA8	Heat shock cognate 71 kDa protein	yes	yes	0	0	0	74.255	74.255	2;3	7.5927e-15	22743	180.3	148.82	10493	20199	23184	16162	16748	19772	14377	11461	18735	18597	9977.1	19058	22532	16899	17346	19588	14868	12379	18301	17777	3	3	3	3	3	3	3	3	3	3	726770000
TVTNDR	Unmodified	704.345	0.345317	O43516;Q765P7	WIPF1;MTSS1L	WAS/WASL-interacting protein family member 1;MTSS1-like protein	no	no	0	0	0	23.712	23.712	2	0.035212	4188	120.65	33.063	3228.8	4772.2	6283.9	3644.2	4674.6	5887.2	4051.1	3054.5	4959.9	3972.5	3066.7	4501.7	6131	3846.6	4830.9	5772.9	4178.5	3293.3	4855.4	3811.3	1	1	1	1	1	1	1	1	1	1	40754000
TVTNNLK	Unmodified	788.439	0.439217	P09493	TPM1	Tropomyosin alpha-1 chain	yes	yes	0	0	0	45.102	45.102	2	1.2224e-05	11469	181.49	57.115	18709	26211	36798	18124	21310	24346	18955	15405	24929	21936	17771	24715	35819	19203	22512	24055	19572	16460	24344	21012	1	1	1	1	1	1	1	1	1	1	606370000
TVTPASSAK	Unmodified	860.46	0.460347	Q16555	DPYSL2	Dihydropyrimidinase-related protein 2	yes	yes	0	0	0	37.735	37.735	2	0.00033165	8924	151.44	67.198	12157	17703	19703	10456	15019	19242	12509	10800	16525	15421	11532	16683	19344	11319	15486	18818	12964	11625	16135	14771	2	2	2	2	2	2	2	2	2	2	904500000
TVTVWELISSEYFTAEQR	Unmodified	2158.06	0.0582497	Q15149	PLEC	Plectin	yes	yes	0	0	0	99.898	99.898	3	3.961e-05	28598	74.12	64.462	505.02	882.18	708.16	725.45	875.1	693.71	495.82	412.92	457.65	0	478.64	832.48	702.73	753.93	872.8	693.24	521.87	425.07	453.18	0	1	1	1	1	1	1	1	1	1	0	2191100
TVVAGSSDAAQK	Unmodified	1132.57	0.572416	O95865	DDAH2	N(G),N(G)-dimethylarginine dimethylaminohydrolase 2	yes	yes	0	0	0	41.136	41.136	2	7.6245e-19	10166	186.87	139.68	8065	12834	14809	7339.9	10446	14399	7076.5	7896.7	12852	12644	7656.8	12093	14464	7985.1	10816	14060	7523.2	8553.9	12436	12089	1	1	1	1	1	1	1	1	1	1	23444000
TVVPCCSGPK	Unmodified	1103.51	0.51035	P21399	ACO1	Cytoplasmic aconitate hydratase	yes	yes	0	0	0	47.286	47.286	2	0.00028902	12351	120.12	76.311	14040	14003	14842	8769	11723	9040.2	9140.4	9894.7	13481	12367	13289	13199	14856	9327.5	12049	9083.3	9547	10265	13118	11874	1	1	1	1	1	1	1	1	1	1	22418000
TVYCNVHK	Unmodified	1019.49	0.48585	Q13263	TRIM28	Transcription intermediary factor 1-beta	yes	yes	0	0	0	40.995	40.995	3	0.041907	9942	49.715	33.824	0	0	0	0	0	0	0	0	0	0	0	0	0	0	0	0	0	0	0	0	0	0	0	0	0	0	0	0	0	0	0
TVYFAEEVQCEGNSFHK	Unmodified	2043.9	0.899641	P21291	CSRP1	Cysteine and glycine-rich protein 1	yes	yes	0	0	0	71.403	71.403	3	4.8179e-05	21740	81.428	65.836	8294.2	8754.1	8724.6	7539.8	7921.3	8199	7317.6	7861.7	7832.5	8481	7850.1	8262.8	8749.4	7826.4	8078	8200.6	7491.7	8154.5	7706.5	8167.9	1	1	1	1	1	1	1	1	1	1	76855000
TVYGGGCSEMLMAHAVTQLANR	2 Oxidation (M)	2397.09	0.0875345	P78371	CCT2	T-complex protein 1 subunit beta	yes	yes	0	2	0	57.737	57.737	3	2.2108e-25	16668	142.88	138.22	1829.7	6993.9	7088.8	4218.1	5748.9	4888.8	4740.3	2407.5	2527.4	2184.1	1751.1	6591.1	6817.3	4511.2	5896.8	4843.3	4813.1	2576.9	2587.6	2112.3	1	1	1	1	1	1	1	1	1	1	103130000
TVYGGGCSEMLMAHAVTQLANR	Unmodified	2365.1	0.0977053	P78371	CCT2	T-complex protein 1 subunit beta	yes	yes	0	0	0	76.958	76.958	3	1.0498e-17	24010	121.21	110.42	10052	6486.6	7459.4	5185	7255.5	9097.1	5489.6	5692.9	10631	10769	9501.7	6120.2	7654.4	5466.1	7354.9	8921.4	5813.6	6166.8	10271	10272	1	1	1	1	1	1	1	1	1	1	17793000
TVYHAEEVQCDGR	Unmodified	1562.68	0.678355	Q16527	CSRP2	Cysteine and glycine-rich protein 2	yes	yes	0	0	0	37.546	37.546	2;3	1.6439e-14	9134	145.31	140.51	6940.3	7947.2	9616.2	7718.1	6998	6099.1	7903.5	5948.3	8139	8158.3	6577.3	7506.1	9498.8	7912.7	7269.2	6199.2	8008	6218.2	8020.7	7819.7	2	2	2	2	2	2	2	2	2	2	129940000
TVYSILR	Unmodified	850.491	0.491253	P05198	EIF2S1	Eukaryotic translation initiation factor 2 subunit 1	yes	yes	0	0	0	66.18	66.18	2	0.057612	19715	79.116	36.116	2253.8	3540.6	4838.6	2583.2	3357.9	3978.6	2434.7	2811.7	3620.3	3843.3	2142.3	3339.2	4703.7	2733.2	3483.1	3918.3	2555.1	2981.4	3521.9	3684	1	1	1	1	1	1	1	1	1	1	93414000
TVYVSVLPTTADF	Unmodified	1411.72	0.723497	P41252	IARS	Isoleucine--tRNA ligase, cytoplasmic	yes	yes	0	0	0	95.749	95.749	2	0.015589	30801	87.639	68.859	1553.1	2999.1	3049.7	2086.7	2111.6	2968.4	2124.7	2235.7	2977.2	2665.4	1475.2	2827.9	2973.4	2212.4	2199.2	2931.9	2185.5	2351.3	2901.4	2561.6	1	1	1	1	1	1	1	1	1	1	52635000
TWDHFWLNEGHTVYLER	Unmodified	2202.03	0.028287	P09960	LTA4H	Leukotriene A-4 hydrolase	yes	yes	0	0	0	75.028	75.028	4	1.4203e-11	23288	133.28	122.42	17107	27980	28913	20738	25040	36907	19074	17558	20184	20524	16232	26390	28376	21995	25556	36068	19732	18980	19868	19732	1	1	1	1	1	1	1	1	1	1	24994000
TWEQQQEVVSR	Unmodified	1388.67	0.668442	Q9UJU6	DBNL	Drebrin-like protein	yes	yes	0	0	0	50.26	50.26	2	0.0005761	14202	128.44	110.54	8509.9	13345	16387	11477	12237	15450	12829	10260	13491	12930	8082.1	12596	15998	11962	12672	15268	13048	10883	13283	12413	1	1	1	1	1	1	1	1	1	1	210090000
TWESVK	Unmodified	748.376	0.375555	Q9UKK9	NUDT5	ADP-sugar pyrophosphatase	yes	yes	0	0	0	56.607	56.607	2	0.046438	15974	100.07	51.563	7074.9	11921	14260	8107.8	9631.5	7948.1	7864.6	6516.2	9912.7	10399	6721.6	11240	13886	8555	10024	7975.6	8146.4	6905	9694	9942.9	1	1	1	1	1	1	1	1	1	1	117020000
TWHAWMDNIR	Oxidation (M)	1344.6	0.603339	P26640	VARS	Valine--tRNA ligase	yes	yes	0	1	0	58.916	58.916	3	0.020101	16889	50.452	39.797	2544.1	5623.8	5293.3	4511.1	4384.4	4073.5	3579.9	4085.2	3608.2	3569.1	2417.7	5306.2	5159.4	4692.7	4491.6	4109.5	3683.4	4204.8	3559	3455.3	1	1	1	1	1	1	1	1	1	1	54321000
TWKPTLVILR	Unmodified	1225.75	0.754678	A0A1W2PNV4;O15143	ARPC1B	Actin-related protein 2/3 complex subunit 1B	no	no	0	0	0	75.057	75.057	2	0.0057356	23297	77.14	46.973	0	0	0	0	0	0	0	0	0	0	0	0	0	0	0	0	0	0	0	0	0	0	0	0	0	0	0	0	0	0	0
TWNDPSVQQDIK	Unmodified	1429.68	0.683758	P11021	HSPA5	78 kDa glucose-regulated protein	yes	yes	0	0	0	62.406	62.406	2;3	1.5461e-06	18458	127.17	112.92	24706	33297	41372	20181	25700	34287	22405	18773	30975	28015	23441	31380	40503	21748	26967	33596	23199	20276	30200	26814	2	2	2	2	2	2	2	2	2	2	956410000
TWPDHGVPSDPGGVLDFLEEVHHK	Unmodified	2667.27	0.271765	Q06124	PTPN11	Tyrosine-protein phosphatase non-receptor type 11	yes	yes	0	0	0	85.113	85.113	5	1.4458e-26	27027	147.25	137.91	13054	16198	15528	13988	16435	13278	12973	11611	13519	14209	12361	15289	15498	14486	16576	13346	13387	12139	13316	13648	1	1	1	1	1	1	1	1	1	1	92816000
TWTVVDAK	Unmodified	918.481	0.481082	P13010	XRCC5	X-ray repair cross-complementing protein 5	yes	yes	0	0	0	64.154	64.154	2	0.002171	19040	138.54	95.518	7266.5	11686	14441	8045.9	9219.9	14724	7694.9	6551.9	10909	11427	6902.9	11018	14062	8590.7	9646.2	14379	7994	7233	10628	10912	1	1	1	1	1	1	1	1	1	1	99157000
TWYVQATCATQGTGLYEGLDWLSNELSK	Unmodified	3190.49	0.49173	P18085	ARF4	ADP-ribosylation factor 4	yes	yes	0	0	0	100.33	100.33	3	4.6523e-27	32673	114.21	104.24	0	0	0	0	0	0	0	0	0	0	0	0	0	0	0	0	0	0	0	0	0	0	0	0	0	0	0	0	0	0	0
TYAEPLTAAMVEFYTMSQER	2 Oxidation (M)	2369.06	0.0555489	Q14204	DYNC1H1	Cytoplasmic dynein 1 heavy chain 1	yes	yes	0	2	0	80.863	80.863	3	0.00016784	25534	60.826	52.538	1648.6	2385.4	2566.3	3254.4	3005.8	2839	2747.7	2425.9	2365.1	2411.7	1563.4	2258.4	2536.2	3281.8	3020.3	2863.6	2798.8	2522	2349.9	2327	1	1	1	1	1	1	1	1	1	1	13959000
TYAEVDR	Unmodified	852.398	0.397747	Q96RU3	FNBP1	Formin-binding protein 1	yes	yes	0	0	0	38.716	38.716	2	0.047067	9755	82.671	33.313	2597.8	3558.1	4367	2252.5	3676.3	4179	2199.3	2173.4	4209	3846.6	2464.8	3353.8	4284.3	2423.4	3752.5	4085	2364.7	2373.7	4067.8	3672.3	1	1	1	1	1	1	1	1	1	1	21543000
TYAGGR	Unmodified	623.303	0.302724	P07996;CON__Q28194	THBS1	Thrombospondin-1	yes	no	0	0	0	26.261	26.261	2	0.054796	4859	96.119	73.497	2709.1	5024.7	5401.3	3707.7	4040.4	5014	4362.8	3266.7	4265.4	4388.1	2573.6	4739.1	5268	3908.3	4185	4953.8	4422.8	3476.7	4212.8	4207.5	1	1	1	1	1	1	1	1	1	1	71203000
TYAICGAIR	Unmodified	1023.52	0.51715	P63220	RPS21	40S ribosomal protein S21	yes	yes	0	0	0	56.926	56.926	2	0.0046162	16323	95.531	79.836	7204.1	9588	13548	7670.2	7733.6	7330.9	7971.5	6395.1	8550.4	10016	6840.7	9046.5	13207	7987.1	8195.3	7370.4	8118.7	6752.8	8412.1	9579.7	1	1	1	1	1	1	1	1	1	1	102440000
TYAVSYVPK	Unmodified	1026.54	0.538597	Q14315	FLNC	Filamin-C	yes	yes	0	0	0	59.482	59.482	2	5.3951e-10	17190	128.1	98.115	0	0	0	0	0	0	0	0	0	0	0	0	0	0	0	0	0	0	0	0	0	0	0	0	0	0	0	0	0	0	0
TYDATTHFETTCDDIK	Unmodified	1916.81	0.809823	P50395	GDI2	Rab GDP dissociation inhibitor beta	yes	yes	0	0	0	56.897	56.897	3	1.9836e-19	16699	130.72	104.57	22666	20808	28521	16710	26212	16839	24891	19250	30859	23319	21469	19633	28352	17410	26723	16947	25564	19918	30196	22403	1	1	1	1	1	1	1	1	1	1	702930000
TYDETYQR	Unmodified	1074.46	0.461803	O14974	PPP1R12A	Protein phosphatase 1 regulatory subunit 12A	yes	yes	0	0	0	38.659	38.659	2	0.0009155	9701	139.68	131.34	7066.4	9073.9	10993	7721	8119.1	10824	7507.4	5984.1	8381.9	7757.7	6701.3	8564.1	10807	8060.1	8401.2	10665	7695.2	6423.8	8233.4	7443.3	1	1	1	1	1	1	1	1	1	1	116860000
TYDGDGYK	Unmodified	917.377	0.376677	O95989	NUDT3	Diphosphoinositol polyphosphate phosphohydrolase 1	yes	yes	0	0	0	45.692	45.692	2	0.023523	12331	80.165	56.609	6344.4	15063	9720.8	12992	11817	12625	5922.6	5752	9106.3	9200	6016.1	14217	9608.7	13461	11788	12603	6398.9	6313.2	8850.2	8796	1	1	1	1	1	1	1	1	1	1	39263000
TYDRDNSGMIDKNELK	Oxidation (M)	1913.88	0.878905	O75340	PDCD6	Programmed cell death protein 6	yes	yes	0	1	2	48.076	48.076	4	0.021766	12601	42.813	32.179	5608.7	16870	17944	11808	14888	26927	11915	12325	19191	17594	5353.5	15908	17317	12676	15254	26165	12471	13459	18627	16852	1	1	1	1	1	1	1	1	1	1	63060000
TYDTYVGIGWLIPGMDK	Oxidation (M)	1943.93	0.933901	O95302	FKBP9	Peptidyl-prolyl cis-trans isomerase FKBP9	yes	yes	0	1	0	96.565	96.565	2	0.00011588	31284	77.062	62.09	2181.3	10356	11732	7672.8	8193.8	9004.7	6957.3	5644.6	5102.8	5571.7	2099.9	9767.4	11219	8063.4	8504.8	8934.8	7090.6	5960	5113.6	5377.1	1	1	1	1	1	1	1	1	1	1	14092000
TYEDIKENLESR	Unmodified	1495.72	0.715452	P25325	MPST	3-mercaptopyruvate sulfurtransferase	yes	yes	0	0	1	65.235	65.235	3	0.0050511	19339	68.277	51.646	6954.1	11064	11979	8277.2	9203.5	12483	7457.8	7672.1	11493	10731	6599.2	10436	11736	8736.5	9482.8	12285	7785.8	8205.4	11169	10282	1	1	1	1	1	1	1	1	1	1	156900000
TYEEGLKHEANNPQLK	Unmodified	1869.92	0.922091	P31948	STIP1	Stress-induced-phosphoprotein 1	yes	yes	0	0	1	52.002	52.002	3;4	5.1551e-14	14151	145.69	127.1	30775	33179	33438	20850	27254	51410	21505	21243	26679	23845	29131	31273	33430	22652	27946	49833	22308	23196	26105	22944	2	2	2	2	2	2	2	2	2	2	404850000
TYEVSLR	Unmodified	866.45	0.449782	Q16531	DDB1	DNA damage-binding protein 1	yes	yes	0	0	0	53.629	53.629	2	0.0048221	15548	157.86	90.87	11511	18841	22335	15254	16683	22314	15353	13297	18263	17831	10933	17778	21796	15994	17247	21972	15771	14225	17896	17097	2	2	2	2	2	2	2	2	2	2	88382000
TYGGCEGPDAMYVK	Oxidation (M)	1562.64	0.63813	Q15369	TCEB1	Transcription elongation factor B polypeptide 1	yes	yes	0	1	0	53.667	53.667	2;3	0.00011434	15458	91.584	76.318	5687.5	33937	48309	27690	35108	31782	38501	20223	36101	39548	5541.6	32023	46039	28878	36453	31603	38962	21925	35723	37707	2	2	2	2	2	2	2	2	2	2	120970000
TYGQSTYSR	Unmodified	1061.48	0.477788	P35998	PSMC2	26S protease regulatory subunit 7	yes	yes	0	0	0	36.029	36.029	2	0.025817	8537	83.309	58.219	14131	21945	21634	21276	18129	23012	19930	18719	19174	25581	13399	20727	21313	21915	18629	22983	20180	19714	18951	24520	1	1	1	1	1	1	1	1	1	1	84714000
TYGVSFFLVK	Unmodified	1159.63	0.627746	Q9Y490;Q9Y4G6	TLN1;TLN2	Talin-1;Talin-2	no	no	0	0	0	90.702	90.702	2	1.6786e-08	29106	196.88	156.45	20851	32582	36888	22028	25328	40880	24916	20537	33583	31153	19791	30719	36080	23565	26388	39939	25620	22327	32769	29810	1	1	1	1	1	1	1	1	1	1	64628000
TYIPPKGETK	Unmodified	1132.61	0.612825	P09429;B2RPK0	HMGB1;HMGB1P1	High mobility group protein B1;Putative high mobility group protein B1-like 1	yes	no	0	0	1	47.43	47.43	3	0.01614	12204	63.32	49.886	24132	38038	42558	24176	29462	57114	25373	24592	37126	33877	22904	35854	41626	26199	30625	55434	26346	26949	36134	32468	2	2	2	2	2	2	2	2	2	2	352510000
TYLPDFR	Unmodified	910.455	0.454868	Q13630	TSTA3	GDP-L-fucose synthase	yes	yes	0	0	0	68.467	68.467	2	0.050894	20866	81.381	50.663	2946.6	4851.8	5598.5	3039.5	3953.9	6975.3	3740.6	3114.5	5388.9	4701.4	2798.2	4573	5464.4	3294.7	4108	6776.5	3863	3415.4	5247.3	4499	1	1	1	1	1	1	1	1	1	1	49199000
TYLPSQVSR	Unmodified	1049.55	0.550559	P35606	COPB2	Coatomer subunit beta'	yes	yes	0	0	0	51.459	51.459	2	0.0017986	14188	110.55	88.405	5885.6	11435	12666	8682.7	9354.6	13359	9211.2	7852.7	13333	13841	5594.7	10787	12323	9158.2	9690.4	13139	9496	8507.3	12981	13215	2	2	2	2	2	2	2	2	2	2	204690000
TYNFLPEFLVSTQK	Unmodified	1685.87	0.866473	P30740	SERPINB1	Leukocyte elastase inhibitor	yes	yes	0	0	0	96.816	96.816	2;3	6.1236e-05	31361	87.566	68.737	12756	19315	18986	15336	15414	23741	14022	12890	19049	18062	12094	18224	18713	16125	15838	23319	14478	13894	18582	17306	2	2	2	2	2	2	2	2	2	2	33007000
TYNNLDVSVTK	Unmodified	1252.63	0.629931	P54619	PRKAG1	5'-AMP-activated protein kinase subunit gamma-1	yes	yes	0	0	0	60.59	60.59	2	0.0015734	17545	104.22	73.967	4731.9	8704.7	8478.9	6253.9	7227.3	10355	6090.1	5441.6	7416.4	7948.6	4491.6	8209.1	8304.9	6636.7	7393.3	10150	6290.1	5888.3	7261.5	7610.5	1	1	1	1	1	1	1	1	1	1	17328000
TYQEHK	Unmodified	804.377	0.376617	P09960	LTA4H	Leukotriene A-4 hydrolase	yes	yes	0	0	0	30.293	30.293	3	0.041678	6117	62.715	29.357	3792	6010.5	4471.4	4516.6	4126.3	5442.1	4406.2	3694.5	4172.8	4098.1	3590.7	5669.4	4459.7	4743.6	4211.5	5399.4	4465.3	3897.1	4127.2	3944.3	1	1	1	1	1	1	1	1	1	1	20530000
TYQGLESLEEVCVYHSGVPIFHEGMK	Oxidation (M)	3024.4	0.399744	Q9UHD1	CHORDC1	Cysteine and histidine-rich domain-containing protein 1	yes	yes	0	1	0	80.372	80.372	4	4.3268e-17	25148	107.83	100.56	1229.5	6968.2	8603.6	5907.9	6693.7	6090.9	6521.8	4459.1	7729.9	6038.8	1191.1	6576.6	8215.6	6133.7	6904.3	6088	6680	4718	7575.8	5789.5	1	1	1	1	1	1	1	1	1	1	44814000
TYQLVYFLDK	Unmodified	1288.67	0.67034	Q9H4A4	RNPEP	Aminopeptidase B	yes	yes	0	0	0	91.56	91.56	2;3	3.7833e-06	29424	158.41	113.24	43422	54101	61219	36891	45168	67345	38137	34741	53967	54752	41155	51009	60411	39418	46700	65839	39591	37761	52578	52360	2	2	2	2	2	2	2	2	2	2	66314000
TYSDDHVK	Unmodified	963.43	0.429775	O43592	XPOT	Exportin-T	yes	yes	0	0	0	30.421	30.421	3	0.022708	6431	57.177	33.222	13790	19805	18912	18649	16941	20261	15152	18485	15485	17063	13068	18703	18721	19244	17284	20247	15519	19125	15265	16495	1	1	1	1	1	1	1	1	1	1	44565000
TYSEFCSR	Unmodified	1048.43	0.428395	Q92974	ARHGEF2	Rho guanine nucleotide exchange factor 2	yes	yes	0	0	0	48.049	48.049	2	0.0038215	13348	113.71	105.37	5497.3	6418.8	8038.4	5508.9	5835.4	4695.7	5656.5	4907.5	7053.5	8407.1	5211.3	6058.4	7920.8	5698.8	6050.6	4761.5	5804.6	5167.7	6900.4	8029.8	1	1	1	1	1	1	1	1	1	1	21435000
TYSLGSALRPSTSR	Unmodified	1494.78	0.779055	P08670	VIM	Vimentin	yes	yes	0	0	0	53.909	53.909	3	0.00011545	14910	89.46	62.787	8638.8	11474	12937	8238.6	9125.5	11230	8955.9	5999	10264	8340.5	8190.7	10821	12732	8704.7	9484.4	11073	9160.3	6471.5	10072	7992.4	1	1	1	1	1	1	1	1	1	1	141360000
TYSVEYLPK	Unmodified	1098.56	0.559727	O75369	FLNB	Filamin-B	yes	yes	0	0	0	66.425	66.425	2	1.1562e-08	19806	182.39	160.24	9904.3	13187	14884	8869.4	11021	16372	8865.1	7981.1	13109	12928	9390.7	12433	14650	9490.9	11386	15995	9243.7	8720.3	12755	12358	1	1	1	1	1	1	1	1	1	1	85355000
TYSYLTPDLWK	Unmodified	1385.69	0.686718	P15880	RPS2	40S ribosomal protein S2	yes	yes	0	0	0	85.564	85.564	3	0.00015476	27214	98.04	73.697	15801	21713	22901	14502	17758	23576	14261	12673	19262	20309	14979	20471	22582	15476	18280	23128	14821	13747	18793	19417	1	1	1	1	1	1	1	1	1	1	12390000
TYVYVLTVTEILEDWEDSVNIGR	Unmodified	2713.35	0.348678	Q9NZJ9	NUDT4	Diphosphoinositol polyphosphate phosphohydrolase 2	yes	yes	0	0	0	103.64	103.64	3	0.00044271	29870	53.909	47.476	0	141.59	178.81	149.25	553.96	181.42	472.78	581.02	0	0	0	133.8	174.21	153.29	538.41	185.42	472.2	567.32	0	0	0	1	1	1	1	1	1	1	0	0	1173600
VAAAESMPLLLECAR	Unmodified	1629.82	0.821848	O00410	IPO5	Importin-5	yes	yes	0	0	0	83.691	83.691	2;3	1.2544e-11	26359	180.18	146.96	22198	12640	13164	9671.4	11003	8839.7	10202	13520	27192	25478	20972	11924	13747	10098	11299	9004.2	10889	14148	26110	24304	2	2	2	2	2	2	2	2	2	2	158940000
VAAALPGMESTQDR	Oxidation (M)	1460.69	0.692942	P20340	RAB6A	Ras-related protein Rab-6A	yes	yes	0	1	0	50.596	50.596	2	0.0063713	14259	70.439	56.282	0	0	0	0	0	0	0	0	0	0	0	0	0	0	0	0	0	0	0	0	0	0	0	0	0	0	0	0	0	0	0
VAAAMENPNLR	Oxidation (M)	1200.59	0.592106	Q9H5X1	FAM96A	MIP18 family protein FAM96A	yes	yes	0	1	0	42.493	42.493	2	0.0064994	11193	66.073	51.916	1816.5	6062.3	5954.3	5467.4	4731.4	6650.9	5458.2	3710.2	4435.7	4351.1	1734.4	5723.5	5744.2	5669.1	4882.9	6585.1	5493	3966.7	4420.1	4183	1	1	1	1	1	1	1	1	1	1	18101000
VAAASGHCGAFSGSDSSR	Unmodified	1722.74	0.737995	Q9NZB2	FAM120A	Constitutive coactivator of PPAR-gamma-like protein 1	yes	yes	0	0	0	27.705	27.705	3	0.042088	5433	38.888	34.497	0	0	0	0	0	0	0	0	0	0	0	0	0	0	0	0	0	0	0	0	0	0	0	0	0	0	0	0	0	0	0
VAAHPILR	Unmodified	875.534	0.534121	Q9UNH7	SNX6	Sorting nexin-6;Sorting nexin-6, N-terminally processed	yes	yes	0	0	0	40.757	40.757	2	0.015595	10043	84.359	63.094	5193	7112.8	7978.7	5412.1	6938.5	7587	5294.1	4698.9	6906.7	6799.2	4924.3	6709.5	7858.1	5695.7	7080.9	7484.4	5512	5030.2	6746.4	6511	1	1	1	1	1	1	1	1	1	1	35171000
VAAIEALNDGELQK	Unmodified	1469.77	0.772573	P50502;Q8IZP2	ST13;ST13P4	Hsc70-interacting protein;Putative protein FAM10A4	yes	no	0	0	0	76.26	76.26	2;3	2.7641e-22	23577	179.19	135.42	33734	50371	58371	41803	47207	52430	40482	34969	50075	48951	32013	47535	57210	43616	48479	51952	41793	37228	49002	46902	2	2	2	2	2	2	2	2	2	2	742090000
VAALLER	Unmodified	770.465	0.465038	Q9H3S7	PTPN23	Tyrosine-protein phosphatase non-receptor type 23	yes	yes	0	0	0	65.774	65.774	2	0.013513	19541	111.73	40.586	7355.4	11095	12508	8351.8	9119	11685	9048.2	7219.9	9633.4	11086	6979.4	10465	12257	8796.4	9453.6	11529	9229.7	7749.1	9480.4	10606	1	1	1	1	1	1	1	1	1	1	30104000
VAANAPK	Unmodified	669.381	0.380974	Q00610	CLTC	Clathrin heavy chain 1	yes	yes	0	0	0	38.062	38.062	2	0.019121	9060	102.98	33.59	4918.3	7570.6	8735.6	5301.2	5720.4	9271.8	5382.7	4702.1	7536.8	8085.8	4668.3	7138.8	8539.3	5645.4	5980.4	9074.3	5554.3	5137.2	7345.2	7722.6	1	1	1	1	1	1	1	1	1	1	319770000
VAAPDVVVPTLDTVR	Unmodified	1550.87	0.866808	Q14204	DYNC1H1	Cytoplasmic dynein 1 heavy chain 1	yes	yes	0	0	0	76.395	76.395	2;3	1.6228e-06	23816	82.102	60.801	7955.5	12446	13659	10534	12701	13960	10210	8518.6	11406	12287	7549.3	11747	13409	10988	12911	13795	10545	9125.9	11204	11767	2	2	2	2	2	2	2	2	2	2	365440000
VAASCGAIQYIPTELDQVR	Unmodified	2090.05	0.0466392	Q7L2H7	EIF3M	Eukaryotic translation initiation factor 3 subunit M	yes	yes	0	0	0	80.378	80.378	3	6.5692e-16	25334	131.45	114.78	2475.2	3625.3	3280.2	2661.7	3121.5	2404.4	2610.6	2048.7	2704.5	2777.6	2345.2	3419.2	3253.8	2787.6	3170	2422.3	2684.5	2152.5	2664.5	2662.9	1	1	1	1	1	1	1	1	1	1	80205000
VAASIGNAQK	Unmodified	957.524	0.524344	O00151	PDLIM1	PDZ and LIM domain protein 1	yes	yes	0	0	0	48.135	48.135	2	1.0376e-06	12737	174.41	101.15	14228	21627	26396	14643	17618	23769	15888	12835	17751	18460	13509	20390	25769	15608	18375	23315	16307	13855	17435	17679	2	2	2	2	2	2	2	2	2	2	615820000
VAASNIVQMK	Oxidation (M)	1075.57	0.56958	P49721	PSMB2	Proteasome subunit beta type-2	yes	yes	0	1	0	52.626	52.626	2	0.0040064	14618	71.379	44.417	2763.5	24706	26997	16602	19786	26421	11268	7303.1	8689.7	8940.8	2705.8	23293	25687	17699	20382	25822	11808	8335.8	8683.4	8587.9	2	2	2	2	2	2	2	2	2	2	158780000
VAASNIVQMK	Unmodified	1059.57	0.574665	P49721	PSMB2	Proteasome subunit beta type-2	yes	yes	0	0	0	61.654	61.654	2	3.2247e-10	18024	182.65	114.22	16412	5720.6	6816.4	4556.7	5940.2	7545.9	11485	12763	19796	19827	15494	5397.4	7415.1	4797.8	6166.1	7533	11652	13197	19180	18965	1	1	1	1	1	1	1	1	1	1	120600000
VAASNIVQMKDDHDK	Unmodified	1669.81	0.809369	P49721	PSMB2	Proteasome subunit beta type-2	yes	yes	0	0	1	54.481	54.481	4	4.4774e-06	15220	98.943	87.469	50467	21157	23610	15703	18318	42317	23942	30227	42581	38202	47654	19955	25264	16884	18999	41149	24611	31939	41224	36672	1	1	1	1	1	1	1	1	1	1	44929000
VAAYDKLEK	Unmodified	1035.56	0.560061	P35579	MYH9	Myosin-9	yes	yes	0	0	1	55.576	55.576	2;3	0.0007921	15628	136.57	87.125	78666	94791	108310	59562	70507	127440	63788	54054	81514	69831	74549	89345	106880	64397	73704	123920	65739	59168	79678	67005	2	2	2	2	2	2	2	2	2	2	5181800000
VAAYGGK	Unmodified	664.354	0.354425	P98160	HSPG2	Basement membrane-specific heparan sulfate proteoglycan core protein;Endorepellin;LG3 peptide	yes	yes	0	0	0	43.089	43.089	2	0.017861	10774	104.94	4.584	15715	20606	24299	14791	17946	26489	15032	15022	19950	20557	14903	19433	23890	15730	18550	25924	15576	16132	19476	19705	1	1	1	1	1	1	1	1	1	1	11369000
VAAYNK	Unmodified	664.354	0.354425	O95340;O43252	PAPSS2;PAPSS1	Bifunctional 3'-phosphoadenosine 5'-phosphosulfate synthase 2;Sulfate adenylyltransferase;Adenylyl-sulfate kinase;Bifunctional 3'-phosphoadenosine 5'-phosphosulfate synthase 1;Sulfate adenylyltransferase;Adenylyl-sulfate kinase	no	no	0	0	0	43.749	43.749	2	0.033878	10943	116.12	5.9491	10212	15819	19820	11501	12828	17679	13522	9899.6	16583	14189	9699.4	14919	19321	12171	13444	17374	13815	10659	16233	13590	1	1	1	1	1	1	1	1	1	1	148160000
VACAEEWQESR	Unmodified	1363.58	0.582664	O75663	TIPRL	TIP41-like protein	yes	yes	0	0	0	53.984	53.984	2	3.1732e-19	15614	201.61	178.29	32691	34708	40112	28270	31200	16849	16781	13786	19721	16342	30962	32751	39828	29236	31987	17390	17855	14439	19334	15707	2	2	2	2	2	2	2	2	2	2	209940000
VACETVAK	Unmodified	876.438	0.437503	P31153	MAT2A	S-adenosylmethionine synthase isoform type-2	yes	yes	0	0	0	45.056	45.056	2	0.00084637	11674	147.52	81.261	16110	20938	26711	15107	17003	17063	16396	13065	20080	20379	15284	19746	26167	15898	17823	17004	16820	13874	19657	19491	1	1	1	1	1	1	1	1	1	1	246740000
VACIGAWHPAR	Unmodified	1236.62	0.618596	P39023	RPL3	60S ribosomal protein L3	no	no	0	0	0	55.309	55.309	3	0.00036074	15539	65.157	50.999	6897.3	9849	10026	7396.8	7657.8	8875.4	7224.7	6895.6	9538.8	9734.4	6538.4	9290.1	9886.3	7768.3	7907.1	8823.7	7438.3	7286.8	9313.8	9325.7	1	1	1	1	1	1	1	1	1	1	193510000
VADAATEVQHK	Unmodified	1167.59	0.588401	Q5SW79	CEP170	Centrosomal protein of 170 kDa	yes	yes	0	0	0	44.819	44.819	3	6.2046e-05	11967	118.4	96.53	3846.1	8424.2	8903.3	7709	6790.8	9060.4	7343.4	5861.2	7121.5	6401.7	3658.4	7953.9	8649.5	7980.8	7023.6	8993.3	7442.3	6196.1	7036.2	6163.6	1	1	1	1	1	1	1	1	1	1	108640000
VADEEKPK	Unmodified	914.471	0.470911	Q5T4S7	UBR4	E3 ubiquitin-protein ligase UBR4	yes	yes	0	0	0	39.946	39.946	3	0.0034317	9715	83.948	32.602	8912.5	16575	16942	10569	13421	16812	10744	10292	14084	15314	8463.6	15623	16550	11319	13793	16520	11157	11038	13755	14658	1	1	1	1	1	1	1	1	1	1	72378000
VADGLPLAASMQEDEQSGR	Oxidation (M)	1988.91	0.910934	O75396	SEC22B	Vesicle-trafficking protein SEC22b	yes	yes	0	1	0	61.838	61.838	2;3	4.0781e-16	18650	136.27	126.74	1585.9	9102.9	9191.7	8255.6	8063.7	9695.5	7554.9	6959.6	9403.5	9704.3	1507.2	8594.4	8803.5	8551.4	8244.2	9638	7765.2	7379.5	9200	9298.8	1	2	2	2	2	2	2	2	2	2	172680000
VADGLVK	Unmodified	700.412	0.41194	O75935	DCTN3	Dynactin subunit 3	yes	yes	0	0	0	56.808	56.808	2	0.030929	16071	91.906	41.867	15053	23745	25673	16273	19815	23580	16630	14973	21381	22099	14284	22388	25163	17282	20414	23243	17211	16018	20895	21155	1	1	1	1	1	1	1	1	1	1	26758000
VADISGDTQK	Unmodified	1032.51	0.508754	Q7KZF4	SND1	Staphylococcal nuclease domain-containing protein 1	yes	yes	0	0	0	50.448	50.448	2;3	3.7455e-07	14248	114.5	66.213	12054	18580	19802	13470	15255	18485	13220	11346	16595	16595	11436	17523	19435	14223	15724	18246	13647	12158	16232	15889	2	2	2	2	2	2	2	2	2	2	297080000
VADMALHYANK	Oxidation (M)	1247.6	0.596857	P50990	CCT8	T-complex protein 1 subunit theta	yes	yes	0	1	0	53.773	53.773	2;3	0.0046081	14773	68.735	17.93	13167	35926	35988	26015	28051	35640	23535	23101	31618	32561	12545	33882	34821	27471	28879	35198	24395	24639	30854	31195	3	3	3	3	3	3	3	3	3	3	135240000
VADMALHYANK	Unmodified	1231.6	0.601942	P50990	CCT8	T-complex protein 1 subunit theta	yes	yes	0	0	0	62.454	62.454	3	0.00011698	18356	88.681	75.253	35104	11272	10401	9450	13600	18340	10434	6867.6	7943.8	9669.9	33125	10638	11927	9957	13565	17861	10704	7624.6	7943.7	9264.3	1	1	1	1	1	1	1	1	1	1	128000000
VADMATNTR	Oxidation (M)	993.455	0.454944	Q765P7;O43312	MTSS1L;MTSS1	MTSS1-like protein;Metastasis suppressor protein 1	yes	no	0	1	0	30.176	30.176	2	0.02625	6516	56.177	35.723	1587.1	6086.2	6226.9	5228.3	4814.6	4406.5	2772.9	2592.4	2701.3	2571.8	1519.2	5744.5	5982.2	5407.4	4940.4	4435.7	2918.7	2748.2	2668.4	2481.6	1	1	1	1	1	1	1	1	1	1	11218000
VADPDHDHTGFLTEYVATR	Unmodified	2143	0.997046	P28482	MAPK1	Mitogen-activated protein kinase 1	yes	yes	0	0	0	63.399	63.399	3;4	5.7508e-10	18802	102.33	89.494	16264	23824	23917	20112	21755	22834	19437	17469	18984	20184	15419	22484	23612	20920	22171	22737	19884	18339	18751	19410	3	3	3	3	3	3	3	3	3	3	763300000
VADPTPFHIQAEVTMK	Oxidation (M)	1798.89	0.89237	P16152	CBR1	Carbonyl reductase [NADPH] 1	yes	yes	0	1	0	66.569	66.569	3	0.0018107	19845	55.975	42.571	1069.6	11986	12071	9235.5	9225.3	12187	6957.9	5082.3	3186.4	2103.5	1053.4	11307	11484	9698	9494.2	11999	7088.1	5436.6	3304	2098.4	1	1	1	1	1	1	1	1	1	1	590640000
VADPTPFHIQAEVTMK	Unmodified	1782.9	0.897456	P16152	CBR1	Carbonyl reductase [NADPH] 1	yes	yes	0	0	0	71.683	71.683	3	1.5101e-07	21832	103.79	90.913	22868	8399.1	8691.5	8891.3	8179.2	8994.4	11988	17776	25532	26104	21586	7937.2	9567.8	9100.9	8397.2	9170.2	12390	18277	24618	24992	1	1	1	1	1	1	1	1	1	1	58645000
VADQDGDSMATR	Oxidation (M)	1280.53	0.530294	Q96D15	RCN3	Reticulocalbin-3	yes	yes	0	1	0	29.748	29.748	2	0.034673	6274	50.284	42.471	3745.6	4192.3	5761.3	3680.2	4427.9	2509.6	3535.6	3087.5	4005.7	4504	3551.9	3957.4	5667.4	3791.1	4560	2583.5	3654.6	3210.3	3932.5	4312.5	2	2	2	2	2	2	2	2	2	2	34220000
VADQDGDSMATR	Unmodified	1264.54	0.535379	Q96D15	RCN3	Reticulocalbin-3	yes	yes	0	0	0	38.307	38.307	2	5.8869e-19	9503	189.13	177.29	44575	6054.9	5658.5	4299.8	4017.8	3919.9	2988.4	2081.8	2406.8	2903	42033	5709.8	7913.2	4515.9	4159	3928.5	3075.5	2246.9	2399.5	2781.7	2	2	2	2	2	2	2	2	2	2	48130000
VADQDGDSMATREELTAFLHPEEFPHMR	2 Oxidation (M)	3260.45	0.450276	Q96D15	RCN3	Reticulocalbin-3	yes	yes	0	2	1	73.012	73.012	5	0.00014939	22893	43.956	38.9	915.99	2677	2650.3	2148.1	2033.2	7636	1905.3	1943.5	2980.6	2392.1	873.26	2525.8	2561.2	2326.1	2099	7342.2	1975	2242.2	2895.3	2297.4	1	1	1	1	1	1	1	1	1	1	121250000
VADSSKGPDEAK	Unmodified	1202.58	0.577896	O60506	SYNCRIP	Heterogeneous nuclear ribonucleoprotein Q	yes	yes	0	0	1	39.48	39.48	3	0.0013177	9241	80.318	56.607	23837	22408	27765	16476	17868	59557	18976	17237	23139	22588	22571	21134	27613	17971	18736	57286	19377	19611	22655	21669	2	2	2	2	2	2	2	2	2	2	253950000
VADWTGATYQDK	Unmodified	1353.62	0.620095	O15371	EIF3D	Eukaryotic translation initiation factor 3 subunit D	yes	yes	0	0	0	65.047	65.047	2;3	5.0193e-19	19267	230.93	156.76	30858	53686	60093	35504	39752	23121	33327	26468	44317	46567	29310	50612	58569	37365	41461	23857	34534	27823	43262	44461	2	2	2	2	2	2	2	2	2	2	212110000
VADWTGATYQDKR	Unmodified	1509.72	0.721206	O15371	EIF3D	Eukaryotic translation initiation factor 3 subunit D	yes	yes	0	0	1	57.564	57.564	3	4.6439e-05	16350	101.39	73.709	15663	14615	16638	11573	11879	37097	11786	11930	14489	13310	14824	13788	16639	12479	12337	35754	12075	13343	14181	12809	1	1	1	1	1	1	1	1	1	1	86479000
VAEAHENIIHGSGATGK	Unmodified	1689.84	0.843446	Q08257	CRYZ	Quinone oxidoreductase	yes	yes	0	0	0	42.039	42.039	4	1.3673e-08	10530	111.06	93.845	5026.8	7049.1	5779.1	6495.5	6081	8455.5	6000.4	6500.2	5500.8	6547	4759.4	6655.9	5779.5	6734.6	6151.5	8375.7	6098.1	6793.2	5448.8	6315.2	1	1	1	1	1	1	1	1	1	1	49600000
VAEAHVPNFIFDEFR	Unmodified	1789.88	0.878769	Q12768	KIAA0196	WASH complex subunit strumpellin	yes	yes	0	0	0	85.956	85.956	3	0.00010148	27191	65.374	56.975	2366	3643.8	3090	3127.7	4047.2	2843.5	2893	2931	3026.4	3425.4	2241.5	3439.3	3079.4	3238.3	4034.4	2870.4	3003.9	3039.9	2980.5	3293.2	1	1	1	1	1	1	1	1	1	1	36026000
VAECQR	Unmodified	761.349	0.349022	Q16543	CDC37	Hsp90 co-chaperone Cdc37;Hsp90 co-chaperone Cdc37, N-terminally processed	yes	yes	0	0	0	26.43	26.43	2	0.060993	5162	93.593	66.531	4382	3453.5	4109.4	2420.8	3297.9	2980.1	2642.2	2343.9	3784.8	4179.9	4145.4	3256.5	4142.4	2557.6	3386.4	2962	2752.3	2501.7	3686	3990.1	1	1	1	1	1	1	1	1	1	1	155490000
VAEDLESEGLMAEEVQAVQQQEVYGMMPR	Oxidation (M);Met Dioxidation	3313.48	0.478858	Q13813	SPTAN1	Spectrin alpha chain, non-erythrocytic 1	yes	yes	1	1	0	81.726	81.726	3	0.00021664	25819	54.259	44.926	0	308.51	241.25	263.4	307.81	197.02	269.51	176.21	697.89	203.27	0	291.18	229.79	272.13	308.3	200.57	287.9	183.68	670.44	195.48	0	1	1	1	1	1	1	1	1	1	15116000
VAEEHAPSIVFIDEIDAIGTK	Unmodified	2253.15	0.152878	P62191	PSMC1	26S protease regulatory subunit 4	yes	yes	0	0	0	92.372	92.372	3;4	4.1182e-19	29554	126.84	110.15	12513	15867	15980	12431	13984	14239	13086	11785	14388	15047	11854	14970	15865	13003	14297	14190	13399	12370	14141	14441	2	2	2	2	2	2	2	2	2	2	188790000
VAEEWAQGTFK	Unmodified	1264.61	0.608802	P04424	ASL	Argininosuccinate lyase	yes	yes	0	0	0	73.662	73.662	2	1.5043e-09	22596	162.36	136.42	20271	34509	35678	26704	25710	33707	23153	21996	31612	31461	19240	32555	34913	28007	26651	33386	23922	23465	30833	30133	1	1	1	1	1	1	1	1	1	1	57105000
VAEFFQGVDVIVNASSVEDIDAGAIGQR	Unmodified	2905.45	0.445766	Q16643	DBN1	Drebrin	yes	yes	0	0	0	100.03	100.03	3	0.00022988	28645	45.332	37.886	566.15	601.96	840.35	806.77	1039.5	962.44	754.82	816.88	270.57	0	536.75	569.81	832.32	818.36	1038.6	955.93	768.75	825.03	287.51	0	1	1	1	1	1	1	1	1	1	0	13606000
VAEFHTELER	Unmodified	1229.6	0.604051	P48556	PSMD8	26S proteasome non-ATPase regulatory subunit 8	yes	yes	0	0	0	54.005	54.005	3	1.5203e-07	15553	140.07	105.35	2559.9	4146.1	3845.6	3088	2827.8	3259.6	3268.8	2502.6	3317.6	3956.1	2427.2	3910.7	3786.7	3238	2936.1	3257.6	3307.5	2658.8	3271.4	3783	2	2	2	2	2	2	2	2	2	2	561380000
VAEIEHAEK	Unmodified	1024.52	0.518924	P78371	CCT2	T-complex protein 1 subunit beta	yes	yes	0	0	0	47.892	47.892	3	0.0014401	13178	86.136	61.26	8212.2	16371	17624	13468	14833	9611.4	11630	9410.5	13183	14692	7806.1	15449	17165	13944	15174	9831.3	12035	9890	12942	14052	1	1	1	1	1	1	1	1	1	1	312160000
VAEIEHAEKEK	Unmodified	1281.66	0.65648	P78371	CCT2	T-complex protein 1 subunit beta	yes	yes	0	0	1	49.831	49.831	3;4	1.6356e-05	13295	126.12	100.67	40534	49417	52484	35346	42104	71015	33784	30071	42911	40533	38400	46602	52019	37724	43231	69153	35039	32972	41953	38863	3	3	3	3	3	3	3	3	3	3	874230000
VAEKEELEQGSRPAPTLEEEK	Unmodified	2368.18	0.175799	Q9H788	SH2D4A	SH2 domain-containing protein 4A	yes	yes	0	0	1	54.74	54.74	4	1.3903e-45	15496	196.55	165.87	11607	17377	18008	11721	14569	16735	11056	11143	18453	16413	11007	16383	17716	12460	14945	16511	11625	11888	17894	15713	1	1	1	1	1	1	1	1	1	1	100320000
VAEKEPINK	Unmodified	1026.57	0.57096	Q12979	ABR	Active breakpoint cluster region-related protein	yes	yes	0	0	1	45.334	45.334	3	0.038473	11619	55.908	37.748	12014	19197	22291	13747	16318	26917	13035	12229	17290	15812	11407	18103	21776	14659	16870	26238	13543	13312	16879	15172	1	1	1	1	1	1	1	1	1	1	25575000
VAEKLDEIYVAGLVAHSDLDER	Unmodified	2441.24	0.243819	O60506	SYNCRIP	Heterogeneous nuclear ribonucleoprotein Q	yes	yes	0	0	1	87.601	87.601	4	2.4558e-17	27990	118.22	109.62	8415.8	10053	11290	8280.5	9169.6	15584	7156.1	7934.1	10767	9568.3	7974.3	9487	11173	8727.7	9405.5	15217	7479.8	8543.2	10470	9193.4	1	1	1	1	1	1	1	1	1	1	101680000
VAEKLEALSVK	Unmodified	1185.7	0.696889	P43487	RANBP1	Ran-specific GTPase-activating protein	yes	yes	0	0	1	72.422	72.422	3	9.3776e-06	22286	92.856	61.426	0	0	0	0	0	0	0	0	0	0	0	0	0	0	0	0	0	0	0	0	0	0	0	0	0	0	0	0	0	0	0
VAELEAQAASEVTPTGEK	Unmodified	1828.91	0.905438	Q9NSC5	HOMER3	Homer protein homolog 3	yes	yes	0	0	0	73.905	73.905	3	4.4521e-09	23269	106.94	94.585	3194.5	6292	6758.2	5304.2	4779.9	6075.3	5474.9	5469	6620.2	6430.1	3036.2	5938.2	6577.4	5518.8	4978.4	6059.7	5571	5703.1	6483.6	6181.2	1	1	1	1	1	1	1	1	1	1	30069000
VAELEK	Unmodified	687.38	0.380306	Q13561;Q6ZUS6;Q8IVF7;Q15276	DCTN2;CCDC149;FMNL3;RABEP1	Dynactin subunit 2;Coiled-coil domain-containing protein 149;Formin-like protein 3;Rab GTPase-binding effector protein 1	no	no	0	0	0	54.676	54.676	2	0.046438	15436	100.07	7.3738	50469	79872	94371	58256	62995	51735	56964	43594	66235	63423	47921	75329	92107	61030	65703	52165	58528	45954	64961	60729	1	1	1	1	1	1	1	1	1	1	319360000
VAELILHGQEEEKPAQDQAK	Unmodified	2232.14	0.138625	Q8IWE2	FAM114A1	Protein NOXP20	yes	yes	0	0	0	62.985	62.985	3;4;5	1.4873e-30	18867	170.53	153.16	46434	72977	76348	46743	58412	90383	46769	43711	60534	64009	44051	68789	74917	50296	60184	88183	48543	47583	59145	61283	4	4	4	4	4	4	4	4	4	4	731720000
VAELSSDDFHLDR	Unmodified	1502.7	0.700136	Q92896	GLG1	Golgi apparatus protein 1	yes	yes	0	0	0	65.829	65.829	3	0.0044935	20203	62.287	49.661	4692.2	7223.6	7472.9	9087	7086.6	4802.1	7005.2	7233.1	6678	7596.5	4450.4	6834.5	7360	9147.7	7212.9	5049.4	7125.7	7390	6603.1	7320.4	1	1	1	1	1	1	1	1	1	1	30014000
VAEQVGIDR	Unmodified	985.519	0.519259	Q13492	PICALM	Phosphatidylinositol-binding clathrin assembly protein	yes	yes	0	0	0	47.922	47.922	2	0.013595	13262	90.696	56.443	9008.9	19043	19305	17009	15106	9466.5	13364	11697	14773	12302	8563.4	17978	18792	17468	15554	9876.5	13726	12018	14517	11855	2	2	2	2	2	2	2	2	2	2	98342000
VAEQVLQQK	Unmodified	1041.58	0.581859	P80217	IFI35	Interferon-induced 35 kDa protein	yes	yes	0	0	0	59.001	59.001	2	0.00031945	16925	135.79	72.305	6372.5	10113	10557	6994.7	8398.2	9266.7	6172.6	6462.2	8625.3	8637.4	6045.7	9535.5	10359	7408.8	8620.8	9168.1	6457.2	6851	8406.6	8282.7	1	1	1	1	1	1	1	1	1	1	77843000
VAETANEEEVK	Unmodified	1217.58	0.577561	P61221	ABCE1	ATP-binding cassette sub-family E member 1	yes	yes	0	0	0	46.478	46.478	2	1.9496e-19	12743	205.13	165.51	6133.8	17330	16968	9719.4	11593	10581	9572.4	9861.4	28705	27790	5844.8	16328	16393	10458	12072	10611	10365	10757	27511	26395	1	1	1	1	1	1	1	1	1	1	39400000
VAETGQVDGELIR	Unmodified	1385.72	0.715058	Q9Y4B5	MTCL1	Microtubule cross-linking factor 1	yes	yes	0	0	0	59.019	59.019	2	0.00013638	17429	109.6	79.614	3350.7	6400	6104.9	4387.6	4772.2	5539.1	4946.6	3766.6	5290.2	5350.4	3180.9	6034.3	5972.9	4646.4	4924.3	5488.6	5036.2	4008.1	5205.2	5125.2	1	1	1	1	1	1	1	1	1	1	10598000
VAEVLEGK	Unmodified	843.47	0.470183	Q9BTE6	AARSD1	Alanyl-tRNA editing protein Aarsd1	yes	yes	0	0	0	66.924	66.924	2	0.0034459	20004	117.04	42.909	7533.4	12077	12700	7950.1	9465.5	13260	7953.5	6191	11164	11218	7147.9	11385	12449	8500.1	9778.3	12987	8256.6	6822	10880	10707	1	1	1	1	1	1	1	1	1	1	62137000
VAEVLNDPENMEK	Oxidation (M)	1502.69	0.692274	E7EVH7;Q07866	KLC1	Kinesin light chain 1	yes	no	0	1	0	61.425	61.425	2;3	0.0013759	18477	67.952	51.602	2682.6	17812	18199	14138	14771	20736	13414	13740	17100	18354	2596.6	16806	17389	14847	15176	20437	13820	14607	16716	17600	2	2	2	2	2	2	2	2	2	2	147950000
VAFSVAR	Unmodified	748.423	0.423173	P39023	RPL3	60S ribosomal protein L3	yes	yes	0	0	0	55.724	55.724	2	0.03248	15872	90.706	37.543	5292.4	6889.8	8679.9	6874.2	6801.3	8275	5851.1	5653.9	7936.6	8265	5020.7	6508.5	8520.6	7081.7	7001.4	8214.6	6058.7	6021.9	7742.6	7913.3	1	1	1	1	1	1	1	1	1	1	28460000
VAFTGSTEVGK	Unmodified	1094.56	0.560789	P00352	ALDH1A1	Retinal dehydrogenase 1	yes	yes	0	0	0	58.489	58.489	2	2.283e-19	16558	236.56	7.0786	19061	31280	35349	18442	26212	21833	20031	17235	27935	26934	18097	29476	34535	19773	27059	21726	20903	18277	27228	25760	2	2	2	2	2	2	2	2	2	2	2473700000
VAFTLLEK	Unmodified	919.538	0.537869	O15498	YKT6	Synaptobrevin homolog YKT6	yes	yes	0	0	0	83.991	83.991	2	0.00091921	26629	153.78	97.768	28943	45403	46226	31044	35877	52228	31137	28080	42353	35250	27452	42809	45417	33091	36962	51169	32229	30164	41314	33842	1	1	1	1	1	1	1	1	1	1	9267000
VAGDCLDEK	Unmodified	1005.44	0.44371	Q96AG4	LRRC59	Leucine-rich repeat-containing protein 59	yes	yes	0	0	0	51.058	51.058	2	0.00020316	14447	138.1	93.651	13042	12301	14005	11166	11961	9089.6	11234	12939	19293	18385	12344	11614	14020	11501	12256	9286.6	11691	13383	18695	17611	1	1	1	1	1	1	1	1	1	1	20468000
VAGHPLAQNER	Unmodified	1190.62	0.615619	O60493	SNX3	Sorting nexin-3	yes	yes	0	0	0	32.341	32.341	2	0.0006274	7132	99.688	86.18	2407.1	4261.7	4667.2	2406	3536.1	4052.3	2484	2403.1	3942.5	3252.4	2286.2	4015.3	4553.8	2610.2	3641.7	3973.7	2618.9	2572.4	3828.2	3118.1	1	1	1	1	1	1	1	1	1	1	27666000
VAGIHKK	Unmodified	751.47	0.470458	P26373	RPL13	60S ribosomal protein L13	yes	yes	0	0	1	37.452	37.452	3	0.060991	8642	74.335	20.869	0	0	0	0	0	0	0	0	0	0	0	0	0	0	0	0	0	0	0	0	0	0	0	0	0	0	0	0	0	0	0
VAGMDVELTVEER	Oxidation (M)	1462.7	0.697359	P62258	YWHAE	14-3-3 protein epsilon	yes	yes	0	1	0	60.349	60.349	2;3	1.9417e-05	17994	119.53	94.312	4939.9	44567	48252	31829	33875	36610	23770	21323	36728	36889	4790.1	42028	45901	33535	35095	36360	25036	23092	35690	35229	5	8	8	8	8	8	8	8	8	8	1071700000
VAGNPKPK	Unmodified	809.476	0.475937	Q8WX93	PALLD	Palladin	yes	yes	0	0	0	36.837	36.837	3	0.003473	8377	76.899	44.768	15289	23539	27136	15545	18447	29363	16068	12808	21750	17297	14512	22191	26532	16671	19205	28641	16625	14011	21220	16584	1	1	1	1	1	1	1	1	1	1	113310000
VAGQDGSVVQFK	Unmodified	1233.64	0.635351	P61956;Q6EEV6	SUMO2;SUMO4	Small ubiquitin-related modifier 2;Small ubiquitin-related modifier 4	no	no	0	0	0	61.964	61.964	2	3.8083e-14	18052	168.3	126.85	12994	17796	21032	12725	13468	19457	12695	11801	13682	14469	12325	16783	20622	13483	14104	19133	12987	12570	13458	13898	1	1	1	1	1	1	1	1	1	1	647870000
VAGSLQK	Unmodified	701.407	0.407189	A0A140T963;Q9Y3E7	CHMP3	Charged multivesicular body protein 3	yes	no	0	0	0	47.579	47.579	2	0.0076975	12473	134.66	53.282	16644	28345	30948	21900	22868	36343	20515	19215	27131	26292	15803	26740	30237	23112	23657	35618	21176	20730	26490	25202	1	1	1	1	1	1	1	1	1	1	35174000
VAGSVTELIQAAEAMK	Oxidation (M)	1632.84	0.839272	Q9Y490	TLN1	Talin-1	yes	yes	0	1	0	93.393	93.393	2;3	3.5844e-11	30093	127.03	108.19	21350	68154	75209	52172	58974	65286	48986	31534	30121	27293	20404	64292	72417	54755	60646	64483	49827	33761	30521	26430	2	2	2	2	2	2	2	2	2	2	140000000
VAGTGEGGLEEMVEELNSGK	Unmodified	2004.93	0.931	Q9UJU6	DBNL	Drebrin-like protein	yes	yes	0	0	0	93.336	93.336	3	1.9105e-24	30128	164.93	153.49	8626.5	2260.4	1815.9	1776.8	1740.9	2735	3057.3	4148.3	7827	7261.9	8137.3	2132.5	2221.6	1869.3	1794.2	2730.1	3179.5	4325.1	7520.6	6933.9	1	1	1	1	1	1	1	1	1	1	35830000
VAGVVAPTLPR	Unmodified	1078.65	0.649879	P46063	RECQL	ATP-dependent DNA helicase Q1	yes	yes	0	0	0	63.152	63.152	2	0.0087906	18472	74.376	61.247	8500.5	11409	12925	9050.4	10049	12236	10371	8120.9	12320	12219	8060.2	10764	12725	9487.8	10374	12094	10595	8673.5	12073	11694	1	1	1	1	1	1	1	1	1	1	12181000
VAHALAEGLGVIACIGEK	Unmodified	1806.97	0.966204	P60174	TPI1	Triosephosphate isomerase	yes	yes	0	0	0	96.276	96.276	2;3;4	2.4895e-11	30850	122.75	100.55	45094	51079	48290	39058	41838	35676	38859	39622	47365	47152	42682	48184	48357	40782	42804	36049	39931	41011	46369	45296	6	6	6	6	6	6	6	6	5	4	1615100000
VAHFLEK	Unmodified	842.465	0.465038	P35606	COPB2	Coatomer subunit beta'	yes	yes	0	0	0	57.534	57.534	3	0.012926	16409	73.039	41.749	5191.5	6290.1	6235.6	4415.1	5202.3	6669	4061.3	3968.7	4237.2	4672.5	4916.4	5931.4	6204.1	4684	5324.4	6559	4193.7	4226.3	4173.4	4491.6	1	1	1	1	1	1	1	1	1	1	656650000
VAHHASENNR	Unmodified	1133.53	0.532617	P55263	ADK	Adenosine kinase	yes	yes	0	0	0	12.658	12.658	2;3	0.0025039	506	62.463	43.22	1289.9	1716.6	1371.9	1137.2	1312.3	1554.4	1437.9	1561.9	1274.3	1674.3	1220.3	1618.3	1376.2	1209.7	1325.5	1536.9	1453.1	1616.9	1264.3	1612.7	2	3	3	3	2	2	3	3	3	3	115690000
VAHHEGLIR	Unmodified	1030.57	0.567212	Q9UH65	SWAP70	Switch-associated protein 70	yes	yes	0	0	0	31.455	31.455	3	0.00036556	6815	110.87	61.454	3575.4	4738	4346	3755.9	4369	5752.7	3901	3496.2	3931.6	4150.4	3386.1	4470.2	4331.3	3948.4	4425.8	5656.6	3994.2	3719.5	3878	3989.1	1	1	1	1	1	1	1	1	1	1	236430000
VAHLALK	Unmodified	750.475	0.475209	P55036	PSMD4	26S proteasome non-ATPase regulatory subunit 4	yes	yes	0	0	0	52.135	52.135	2;3	0.041689	14282	54.525	0	16204	26023	27329	21316	22742	31150	17125	17865	20254	20307	15375	24556	26812	22332	23273	30656	17787	19046	19852	19535	2	2	2	2	2	2	2	2	2	2	343400000
VAHMEFCYQELCQLAAER	Oxidation (M)	2269.99	0.991843	Q01082	SPTBN1	Spectrin beta chain, non-erythrocytic 1	yes	yes	0	1	0	73.245	73.245	3	5.8612e-12	22664	125.45	120.36	2073.2	5882.1	5709.5	5116	4385.1	2833.3	5033.6	3694.4	3240.1	4387.7	1975.4	5552.2	5525.1	5263	4535.7	2960.9	5043.5	3804.6	3273.1	4217.1	1	1	1	1	1	1	1	1	1	1	37379000
VAHSFNCTPIEGMLSHQLK	Oxidation (M)	2184.05	0.0455933	Q9UQ80	PA2G4	Proliferation-associated protein 2G4	yes	yes	0	1	0	59.349	59.349	4	4.231e-05	17101	69.979	59.345	6125.9	9930.6	9695.1	9335.6	9031.5	9121.1	7083.5	9312.3	12893	13287	5810.1	9377.7	9545.4	9618.4	9182.3	9179.6	7463.1	9733.9	12475	12727	1	1	1	1	1	1	1	1	1	1	49635000
VAIDVGYR	Unmodified	891.481	0.481417	P15121	AKR1B1	Aldose reductase	yes	yes	0	0	0	59.339	59.339	2	0.0019849	17259	130.04	106.07	6162.6	7796.4	9560.6	5888.8	6623.7	8898.6	6359.4	5394.3	8345.1	7137	5844.1	7354.2	9395.2	6211.2	6893.3	8754.7	6540.4	5761.7	8149.9	6845.2	1	1	1	1	1	1	1	1	1	1	699660000
VAIEPGAPR	Unmodified	908.508	0.507966	Q00796	SORD	Sorbitol dehydrogenase	yes	yes	0	0	0	47.494	47.494	2	0.0038725	13126	98.629	76.525	3434.5	3544.2	4924.1	3210.2	3446.5	4767.4	3686.8	2604.6	4531.5	4494.1	3255.5	3346.2	4855	3341.5	3588.9	4690.5	3764.5	2831.9	4435.4	4292	1	1	1	1	1	1	1	1	1	1	91799000
VAIIEELVVGYETSLK	Unmodified	1761.98	0.976418	Q9BXJ9	NAA15	N-alpha-acetyltransferase 15, NatA auxiliary subunit	yes	yes	0	0	0	101.72	101.72	3	4.4813e-05	29257	83.729	64.335	1188.7	1555.9	1924.9	1245.2	1742.3	1769.9	1499	1455.5	1164.2	71.393	1127.6	1468.1	1893.2	1305.9	1775.2	1746.8	1528.3	1474.3	1162.9	100.91	1	1	1	1	1	1	1	1	1	1	7758200
VAILAEK	Unmodified	742.459	0.45889	O95782;O94973	AP2A1;AP2A2	AP-2 complex subunit alpha-1;AP-2 complex subunit alpha-2	no	no	0	0	0	64.84	64.84	2	0.017575	19270	105.39	50.854	11254	18254	20448	13089	13966	16442	12614	11766	16600	17387	10684	17215	19980	13808	14540	16305	13014	12508	16210	16644	1	1	1	1	1	1	1	1	1	1	137190000
VAILVDDMADTCGTICHAADK	Unmodified	2275.03	0.0282883	P11908;P60891	PRPS2;PRPS1	Ribose-phosphate pyrophosphokinase 2;Ribose-phosphate pyrophosphokinase 1	no	no	0	0	0	85.451	85.451	3	6.2972e-22	27018	131.71	121.25	25312	5010	5634	5763.4	8605.5	4105	6589.7	5891.3	11242	21689	23878	4737	6837	5845	8533.3	4251.9	6931.9	6493.7	10895	20559	1	1	1	1	1	1	1	1	1	1	65313000
VAIPIEDVNR	Unmodified	1124.62	0.618973	Q14185	DOCK1	Dedicator of cytokinesis protein 1	yes	yes	0	0	0	65.372	65.372	2	0.033921	19999	77.732	55.584	5714	8280.8	8724.3	9225.4	9667.9	7245.6	7535.2	7292.7	7587	7591.2	5418.2	7827.9	8619.3	9382.9	9725.2	7365.9	7774	7542	7483.9	7316.8	1	1	1	1	1	1	1	1	1	1	36453000
VAIQLNDTHPALSIPELMR	Unmodified	2117.13	0.130309	P11216	PYGB	Glycogen phosphorylase, brain form	yes	yes	0	0	0	83.048	83.048	3	3.432e-10	26269	106.67	15.191	7967.1	9467.1	12388	8267.3	10606	14225	9321.5	9368.4	13231	12699	7555.5	8936.4	12196	8657.6	10854	13955	9657.3	9968	12889	12174	1	1	1	1	1	1	1	1	1	1	15874000
VALAEACR	Unmodified	888.449	0.448736	P29144	TPP2	Tripeptidyl-peptidase 2	yes	yes	0	0	0	47.67	47.67	2	0.0063318	13091	103.75	85.613	5672.4	5927.7	6260.3	5228.2	6077.6	5057.1	4576.8	4375.2	6200.2	6904.2	5369.8	5595.7	6264.9	5408.1	6158.6	5081	4775.3	4623.1	6048.9	6602.3	1	1	1	1	1	1	1	1	1	1	115610000
VALETAEK	Unmodified	859.465	0.465098	Q12979	ABR	Active breakpoint cluster region-related protein	yes	yes	0	0	0	53.48	53.48	2	4.4585e-12	14990	141.39	93.54	0	0	0	0	0	0	0	0	0	0	0	0	0	0	0	0	0	0	0	0	0	0	0	0	0	0	0	0	0	0	0
VALNTLAR	Unmodified	856.513	0.513051	C9JCJ5;Q15274	QPRT	Nicotinate-nucleotide pyrophosphorylase [carboxylating]	yes	no	0	0	0	57.376	57.376	2	0.006435	16208	103.35	39.117	6069.2	10155	11031	8590.9	8318.9	9740.4	7475.5	7148.7	9947.5	9495.8	5761.6	9584.4	10787	8934.8	8592.6	9697.4	7717.6	7557.2	9710.4	9106.9	1	1	1	1	1	1	1	1	1	1	58974000
VALSNMNVIDR	Oxidation (M)	1246.63	0.633971	P55786;A6NEC2	NPEPPS;NPEPPSL1	Puromycin-sensitive aminopeptidase;Puromycin-sensitive aminopeptidase-like protein	yes	no	0	1	0	54.643	54.643	2	0.00019412	15830	98.044	64.494	1289.4	10895	13665	8237.6	9069.5	10801	7957.6	2734.6	3148.8	3474.9	1266.5	10277	12990	8661.5	9454.8	10617	8021.8	3160.3	3310.9	3335.3	1	1	1	1	1	1	1	1	1	1	231220000
VALSNMNVIDR	Unmodified	1230.64	0.639056	P55786;A6NEC2	NPEPPS;NPEPPSL1	Puromycin-sensitive aminopeptidase;Puromycin-sensitive aminopeptidase-like protein	yes	no	0	0	0	67.1	67.1	2	4.1445e-07	20074	142.98	123.2	29952	9130.1	12557	7216.8	7620.8	8495.8	6065.1	22797	43666	46122	28277	8614	13580	7547.3	8038.6	8724.8	7278.1	23702	41490	43957	1	1	1	1	1	1	1	1	1	1	164320000
VALSSETEVALAR	Unmodified	1344.72	0.724894	P27816	MAP4	Microtubule-associated protein 4	yes	yes	0	0	0	64.863	64.863	2	1.9643e-24	19853	241.03	208.22	7550.8	11097	12962	10517	10198	11473	8789.5	7127.3	11169	10900	7165.3	10480	12705	10850	10494	11423	9079.8	7646.1	10919	10429	1	1	1	1	1	1	1	1	1	1	72999000
VALVTGANR	Unmodified	899.519	0.518865	O75828	CBR3	Carbonyl reductase [NADPH] 3	yes	yes	0	0	0	50.98	50.98	2	0.00063829	13775	129.47	99.241	8058.7	11201	12263	8160.7	9151	11462	8722.9	6903.8	10570	10291	7641.4	10564	12067	8617.8	9465.9	11304	8950.3	7411.7	10351	9849.5	1	1	1	1	1	1	1	1	1	1	166870000
VAMANIQPQMLVAGATSIAR	2 Oxidation (M)	2073.07	0.0710798	P18206	VCL	Vinculin	yes	yes	0	2	0	74.448	74.448	2;3	0.0082425	22807	41.136	30.526	11077	21838	22435	21830	18053	21061	11277	13066	9981.3	9858	10524	20629	21872	22403	18482	21063	11769	13713	9903.5	9584.9	2	2	2	2	2	2	2	2	2	2	534330000
VAMANIQPQMLVAGATSIAR	Oxidation (M)	2057.08	0.0761652	P18206	VCL	Vinculin	yes	yes	0	1	0	81.715	81.715	2	0.004216	25687	46.481	32.246	745.03	1562.3	1741.7	1391.6	1870.4	4251.3	3503.4	3991.5	5905.4	4950.7	708.73	1474.9	1701.1	1485.2	1915.9	4139.7	3553.6	4163	5725	4754	1	1	1	1	1	1	1	1	1	1	37119000
VAMANIQPQMLVAGATSIAR	Unmodified	2041.08	0.0812506	P18206	VCL	Vinculin	yes	yes	0	0	0	87.958	87.958	2	0.0017012	28129	72.937	58.73	8920.8	2214.6	2321.9	1456.2	2094.4	3888.9	3199.7	2281.9	2419.7	3842.1	8416.6	2087.7	2716.8	1580.6	2153.7	3776.5	3182.6	2466.9	2420.6	3670.6	1	1	1	1	1	1	1	1	1	1	16533000
VAMFLTDSNNIK	Oxidation (M)	1367.68	0.675501	Q15046	KARS	Lysine--tRNA ligase	yes	yes	0	1	0	73.826	73.826	2	0.00010981	22841	98.582	80.357	5149.2	15512	18598	12208	12374	17973	12207	10714	14088	10392	4922.8	14635	17877	12829	12924	17686	12485	11341	13821	10033	1	1	1	1	1	1	1	1	1	1	22362000
VANEAEFILSR	Unmodified	1247.65	0.651001	P50851	LRBA	Lipopolysaccharide-responsive and beige-like anchor protein	yes	yes	0	0	0	78.165	78.165	2	0.00056241	24857	105.2	77.432	4855.6	7211.9	7809	7626.8	7713.1	7499.5	6453.2	6191.4	6852.6	8070.4	4605.7	6815.2	7689.9	7803.6	7815.5	7521.6	6640.2	6504.2	6744.5	7742.6	1	1	1	1	1	1	1	1	1	1	21587000
VANESQK	Unmodified	774.387	0.387182	Q9NV70	EXOC1	Exocyst complex component 1	yes	yes	0	0	0	33.782	33.782	2	0.017158	7714	106.04	74.752	5529.5	9814.3	10276	5957.7	7249.6	10062	6326.3	5101.5	9741.2	8230.9	5250.1	9249.3	10035	6418.5	7525.7	9856	6577.5	5557.4	9466.8	7868.4	1	1	1	1	1	1	1	1	1	1	43037000
VANEVTLN	Unmodified	858.445	0.444697	P51884	LUM	Lumican	yes	yes	0	0	0	57.779	57.779	2	0.031332	17118	76.035	42.677	663.46	1184.9	1243.9	935.31	1264.9	1395.1	818.61	736.05	1131.2	1082.2	629.98	1117.9	1218.6	982.97	1276.4	1371.6	863.26	796.46	1102.9	1036.1	1	1	1	1	1	1	1	1	1	1	60609000
VANILHDDCAFLSAFGDVSKPER	Unmodified	2560.24	0.238022	Q9BS26	ERP44	Endoplasmic reticulum resident protein 44	yes	yes	0	0	0	88.861	88.861	4	2.5773e-14	28421	110.31	102.69	14212	17993	19690	13061	14706	17188	13453	13631	16663	17195	13468	16969	19448	13778	15203	17032	13842	14329	16306	16506	1	1	1	1	1	1	1	1	1	1	192340000
VANPSGNLTETYVQDR	Unmodified	1762.85	0.848591	P21333	FLNA	Filamin-A	yes	yes	0	0	0	57.642	57.642	2;3	2.9404e-101	17063	281.6	235.14	17754	27583	34021	20016	23645	32522	21462	16803	29986	26140	16861	26014	33191	21214	24585	31893	22184	18251	29226	25002	4	4	4	4	4	4	4	4	4	4	3118700000
VANTAGWDQRR	Unmodified	1272.63	0.632331				yes	yes	0	0	1	59.561	59.561	3	0.0047225	17808	59.542	14.174	1502.8	1884.1	1581.7	1775.4	1370.5	1758	1458.1	1152.4	1744.7	1789.5	1422.3	1779.3	1585.7	1829.3	1404.8	1758.7	1487.9	1233.4	1709.3	1711.7	1	1	1	1	1	1	1	1	1	1	29427000
VANVELYYR	Unmodified	1125.58	0.581859	Q00610	CLTC	Clathrin heavy chain 1	yes	yes	0	0	0	65.24	65.24	2	0.0017112	19548	111.06	75.958	13103	28463	32078	21876	25913	28912	21562	21599	23218	22353	12469	26850	31126	22977	26601	28617	22202	22622	22839	21548	1	1	1	1	1	1	1	1	1	1	599810000
VANVSLLALYK	Unmodified	1189.71	0.707059	P62266	RPS23	40S ribosomal protein S23	yes	yes	0	0	0	86.493	86.493	2;3	4.7293e-26	27529	218.49	174.05	87126	142140	159190	90973	104920	148240	94135	74214	116600	123780	82713	133980	155460	97451	109550	145340	96954	81041	114100	118270	2	2	2	2	2	2	2	2	2	2	110020000
VAPAEPQEAPDSTAAGGSASK	Unmodified	1939.91	0.912314	Q3LXA3	DAK	Bifunctional ATP-dependent dihydroxyacetone kinase/FAD-AMP lyase (cyclizing);ATP-dependent dihydroxyacetone kinase;FAD-AMP lyase (cyclizing)	yes	yes	0	0	0	46.238	46.238	3	2.0482e-13	12638	106.73	94.108	10503	16807	17702	12561	14795	14474	12369	11086	14814	16318	9965.3	15853	17371	13187	15154	14411	12774	11743	14513	15622	2	2	2	2	2	2	2	2	2	2	137230000
VAPAPAVVK	Unmodified	850.528	0.527639	P62424	RPL7A	60S ribosomal protein L7a	yes	yes	0	0	0	51.908	51.908	2	2.4094e-05	14047	151.51	111.97	32152	43915	47069	28534	34361	60717	34301	30493	43110	40945	30480	41397	46383	30754	35627	59122	35160	32992	42163	39260	3	3	3	3	3	3	3	3	3	3	528610000
VAPAQPSEEGPGR	Unmodified	1293.63	0.631328	P23588	EIF4B	Eukaryotic translation initiation factor 4B	yes	yes	0	0	0	38.094	38.094	2;3	2.3219e-07	9469	169.65	148.13	15750	24957	29262	21199	20848	19149	21224	19505	21852	21454	14955	23555	28586	21963	21659	19331	21603	20198	21535	20653	4	4	4	4	4	4	4	4	4	4	335560000
VAPAQPSEEGPGRK	Unmodified	1421.73	0.726291	P23588	EIF4B	Eukaryotic translation initiation factor 4B	yes	yes	0	0	1	38.09	38.09	3	5.2277e-26	9349	162.48	141.9	13623	16346	19607	13325	13661	17382	14342	13051	16483	14523	12913	15425	19327	13931	14226	17215	14624	13697	16173	13977	1	1	1	1	1	1	1	1	1	1	66078000
VAPEEHPTLLTEAPLNPK	Unmodified	1955.04	0.0363921	P68032;P62736;P63267;P68133	ACTC1;ACTA2;ACTG2;ACTA1	Actin, alpha cardiac muscle 1;Actin, aortic smooth muscle;Actin, gamma-enteric smooth muscle;Actin, alpha skeletal muscle	yes	no	0	0	0	66.286	66.286	3	2.4505e-12	19726	127.66	113.41	15784	19749	16923	18589	20007	20811	18946	18192	16815	18633	14940	18650	17011	19193	20104	20763	19278	18911	16682	17967	2	2	2	2	2	2	2	2	2	2	273980000
VAPEEHPVLLTEAPLNPK	Unmodified	1953.06	0.0571275	P63261;P60709	ACTG1;ACTB	Actin, cytoplasmic 2;Actin, cytoplasmic 2, N-terminally processed;Actin, cytoplasmic 1;Actin, cytoplasmic 1, N-terminally processed	yes	no	0	0	0	76.799	76.799	2;3;4	1.0693e-20	20115	162.29	35.523	162750	241500	236090	192980	199310	260130	179970	153280	227140	235920	154280	227860	233020	202180	204200	256850	185410	165000	222120	225680	18	19	19	19	19	19	19	19	19	17	30288000000
VAPSAVLGPNVSIGK	Unmodified	1407.81	0.808564	Q96IJ6	GMPPA	Mannose-1-phosphate guanyltransferase alpha	yes	yes	0	0	0	70.435	70.435	3	5.0446e-05	21485	89.992	56.307	20860	39281	42128	25733	31361	48624	26581	26360	32085	32400	19819	37030	41056	27616	32398	47498	27438	28280	31425	31119	1	1	1	1	1	1	1	1	1	1	74530000
VAPVLIR	Unmodified	766.507	0.506509	P30419;O60551	NMT1;NMT2	Glycylpeptide N-tetradecanoyltransferase 1;Glycylpeptide N-tetradecanoyltransferase 2	no	no	0	0	0	60.537	60.537	2	0.034582	17494	89.08	40.838	6178.7	12602	13846	9327.8	10047	10379	8777.5	7352	11414	11293	5875.3	11886	13452	9794.2	10404	10340	9067.8	7832.2	11151	10804	1	1	1	1	1	1	1	1	1	1	111510000
VAQGVSGAVQDK	Unmodified	1157.6	0.604051	P12268	IMPDH2	Inosine-5'-monophosphate dehydrogenase 2	yes	yes	0	0	0	50.792	50.792	2;3	5.1898e-24	13925	205.46	151.31	12990	17067	19482	11541	12038	18452	12661	9814.9	15384	16599	12316	16091	19154	12298	12667	18110	12932	10680	15064	15857	2	2	2	2	2	2	2	2	2	2	397460000
VAQLCDFNPK	Unmodified	1190.58	0.575393	P09497	CLTB	Clathrin light chain B	yes	yes	0	0	0	67.208	67.208	3	0.034909	20242	51.092	40.262	26931	45823	44834	35051	36635	44484	30855	25919	37622	39207	25551	43226	44005	36798	37586	44009	31871	27899	36835	37518	1	1	1	1	1	1	1	1	1	1	61021000
VAQPTITDNK	Unmodified	1085.57	0.571688	P21333	FLNA	Filamin-A	yes	yes	0	0	0	49.263	49.263	2	4.4585e-05	13109	148.32	92.79	8518.4	31768	37035	22045	23838	9908.1	18435	12393	21512	23223	8167.5	29955	35481	23034	24897	10548	19109	13035	21095	22154	2	2	2	2	2	2	2	2	2	2	568080000
VAQPTITDNKDGTVTVR	Unmodified	1813.95	0.953391	P21333	FLNA	Filamin-A	yes	yes	0	0	1	53.731	53.731	3	5.6575e-11	15103	127.3	98.393	19882	32969	37508	23781	26476	43809	24561	21365	34938	31713	18880	31092	36617	25300	27502	42797	25377	23256	34033	30356	2	2	2	2	2	2	2	2	2	2	2463400000
VAQTGQDLK	Unmodified	958.508	0.50836	Q14232	EIF2B1	Translation initiation factor eIF-2B subunit alpha	yes	yes	0	0	0	46.53	46.53	2	0.0011448	12291	118.18	65.007	4378.6	9046.8	8948	6042	6435.6	3718	5999.2	4844.3	8735.9	10196	4160.4	8529	8715.9	6349.8	6675.7	3863.8	6202.6	5122.8	8503.7	9712.9	1	1	1	1	1	1	1	1	1	1	39498000
VAQTTKK	Unmodified	774.46	0.459953	Q13442	PDAP1	28 kDa heat- and acid-stable phosphoprotein	yes	yes	0	0	1	34.649	34.649	3	0.054979	7563	57.047	18.887	10703	8851.6	9963.9	6137	7328.9	65102	7625	8689.3	8866.9	8143.7	10125	8346.3	10044	7414.4	7598.4	61931	7781.4	11147	8696.3	7869.4	1	1	1	1	1	1	1	1	1	1	16646000
VAQWMIQQPHK	Oxidation (M)	1380.7	0.69724	P55263	ADK	Adenosine kinase	yes	yes	0	1	0	56.653	56.653	3	0.0042535	16093	61.353	47.691	9677.2	25447	25952	17765	20048	40721	13676	13373	17054	16400	9218.1	23995	25112	19078	20606	39480	14320	14968	16684	15752	1	1	1	1	1	1	1	1	1	1	57782000
VAQWMIQQPHK	Unmodified	1364.7	0.702325	P55263	ADK	Adenosine kinase	yes	yes	0	0	0	65.085	65.085	3	0.0083722	19395	60.434	42.928	10001	5760.5	5011	4829.7	5612.5	8782.1	5758.9	7527.4	9722.1	9465.6	9444.9	5436.5	5340.3	5079.3	5665.9	8628.4	5963.5	7884.4	9424.7	9087.2	1	1	1	1	1	1	1	1	1	1	140720000
VASATK	Unmodified	575.328	0.327876	P36871	PGM1	Phosphoglucomutase-1	yes	yes	0	0	0	35.737	35.737	2	0.034849	7818	111.28	38.24	23283	26811	33474	19438	21685	31002	19420	16230	26524	26193	22070	25286	32972	20595	22677	30423	20071	17642	25870	25039	2	2	2	2	2	2	2	2	2	2	272270000
VASEQTEK	Unmodified	890.435	0.434526	Q8TD55	PLEKHO2	Pleckstrin homology domain-containing family O member 2	yes	yes	0	0	0	36.598	36.598	2	0.00087451	8771	149.94	75.809	5955.7	10133	12119	6700.4	7678.5	11548	6517.4	6651.6	8420.4	8463.7	5658.7	9552.5	11792	7167.1	8039.7	11314	6742	7116.8	8227.7	8123.5	1	1	1	1	1	1	1	1	1	1	75038000
VASGEQKEDQSEDK	Unmodified	1548.69	0.690359	O43294	TGFB1I1	Transforming growth factor beta-1-induced transcript 1 protein	yes	yes	0	0	1	37.672	37.672	3	6.2796e-06	9249	106.32	87.959	31332	49209	57393	30118	36062	44577	27366	24889	38304	37251	29746	46377	56016	32322	37743	43860	28573	26851	37330	35652	2	2	2	2	2	2	2	2	2	2	187920000
VASGPSPGEGISPQSAQAPQAPGDNHVVPVLR	Unmodified	3118.58	0.579574	Q14764	MVP	Major vault protein	yes	yes	0	0	0	61.449	61.449	3	1.9659e-42	18534	142.45	128.86	926.35	1936.2	1884.2	1781.6	1579.1	1924.3	1162.3	1912.9	1682.2	1545.5	880.16	1828.2	1837.7	1841	1615.1	1925.2	1217.3	1965.8	1637.7	1499.5	1	1	1	1	1	1	1	1	1	1	175590000
VASLEESEGNKQDLK	Unmodified	1645.82	0.815894	Q07065	CKAP4	Cytoskeleton-associated protein 4	yes	yes	0	0	1	56.442	56.442	3	3.4485e-08	15913	130.24	112	14982	20341	21379	12634	15070	24694	12911	12379	19136	18813	14201	19171	21078	13636	15641	24095	13416	13461	18618	18001	1	1	1	1	1	1	1	1	1	1	61435000
VASLLVK	Unmodified	728.48	0.479626	P00492;Q9NRG1	HPRT1;PRTFDC1	Hypoxanthine-guanine phosphoribosyltransferase;Phosphoribosyltransferase domain-containing protein 1	no	no	0	0	0	71.824	71.824	2	0.0073754	22041	135.87	21.842	9728.2	15501	17594	10968	12171	18932	11009	9264	15189	16174	9234.8	14618	17195	11666	12659	18530	11377	10154	14809	15444	1	1	1	1	1	1	1	1	1	1	98979000
VASMPLISSTCDMVSAAYASTK	2 Oxidation (M)	2321.06	0.0589197	O60664	PLIN3	Perilipin-3	yes	yes	0	2	0	71.919	71.919	3	9.2878e-12	21938	99.059	93.631	2434.5	8319	9501	6509	6689.7	6626.7	6703.2	6158.9	9819.5	9975.8	2330.2	7848.3	9126.3	6795.6	6957.9	6650	6908	6496.5	9556.7	9535.9	1	1	1	1	1	1	1	1	1	1	49234000
VASQGEVVR	Unmodified	943.509	0.508694	P07814	EPRS	Bifunctional glutamate/proline--tRNA ligase;Glutamate--tRNA ligase;Proline--tRNA ligase	yes	yes	0	0	0	37.68	37.68	2	0.02898	9288	69.915	52.519	4650.1	7847.2	8404.3	7626.7	6303.2	6604.4	9517.6	5821	10181	9620.9	4414.2	7411.7	8227.1	7827.9	6566.7	6673.9	9551.9	6159.2	10017	9193.9	1	1	1	1	1	1	1	1	1	1	19914000
VASVAENK	Unmodified	816.434	0.434132	Q8N1F7	NUP93	Nuclear pore complex protein Nup93	yes	yes	0	0	0	45.824	45.824	2	0.0012353	11993	136.8	59.056	15269	22833	23848	15809	18144	26835	17246	13524	19407	20291	14481	21530	23449	16838	18739	26277	17657	14693	19057	19419	1	1	1	1	1	1	1	1	1	1	39315000
VASVEMVK	Oxidation (M)	877.458	0.457904	P08243	ASNS	Asparagine synthetase [glutamine-hydrolyzing]	yes	yes	0	1	0	51.731	51.731	2	0.0078378	14300	76.847	37.628	1238.5	11442	14072	8534.9	9177.2	13391	8221.3	6893.7	12769	12940	1220.1	10793	13370	9018.8	9592.8	13148	8539.1	7556.5	12407	12344	1	1	1	1	1	1	1	1	1	1	88410000
VASVLGTMEMGR	2 Oxidation (M)	1281.61	0.605707	O43488	AKR7A2	Aflatoxin B1 aldehyde reductase member 2	yes	yes	0	2	0	55.465	55.465	2	0.0018033	15738	69.598	59.184	626.81	6379.6	7006.3	4283.2	4810.5	6111.4	4397.5	2003.5	2477.6	2864.2	617.04	6014.7	6660.5	4555.2	5003.7	5998	4443.5	2255.1	2526.1	2743.3	1	1	1	1	1	1	1	1	1	1	63335000
VASVLGTMEMGR	Oxidation (M)	1265.61	0.610793	O43488	AKR7A2	Aflatoxin B1 aldehyde reductase member 2	yes	yes	0	1	0	62.334	62.334	2	0.0083136	18210	59.368	50.828	3010.9	9143	9252.9	8370.9	8182	8259.2	8912.7	11170	12685	18744	2872.5	8632.7	8946.6	8640.3	8380.2	8355.4	9140.6	11656	12357	17908	1	1	1	1	1	1	1	1	1	1	36392000
VATAQDDITGDGTTSNVLIIGELLK	Unmodified	2543.33	0.333028	P40227	CCT6A	T-complex protein 1 subunit zeta	yes	yes	0	0	0	98.941	98.941	3	9.0055e-09	28247	79.237	63.471	1538.3	2076.1	2058.1	2227.2	2152.4	2858	2132.1	3087.2	2021.5	0	1457.6	1962.1	2043.6	2287.8	2178.3	2839.4	2168.3	3087.8	1999.3	0	1	1	1	1	1	1	1	1	1	0	5305800
VATPVDWK	Unmodified	914.486	0.486168	P30041	PRDX6	Peroxiredoxin-6	yes	yes	0	0	0	65.412	65.412	2	2.6559e-05	19501	169.06	126.06	43945	77357	93054	52735	59638	35014	53258	41685	65652	66288	41767	72936	90455	55364	62415	36096	54858	43552	64253	63383	1	1	1	1	1	1	1	1	1	1	2516600000
VATPVDWKDGDSVMVLPTIPEEEAK	Oxidation (M)	2741.35	0.346963	P30041	PRDX6	Peroxiredoxin-6	yes	yes	0	1	1	79.646	79.646	3;4	2.3578e-36	24989	158.77	139.22	7999.6	33387	38296	22024	28330	104900	22335	24309	33568	15659	7683.3	31475	36686	24639	29263	100470	23331	27978	32646	15308	2	2	2	2	2	2	2	2	2	2	248950000
VATQEGK	Unmodified	731.381	0.381368	O75223;M0QZK8	GGCT	Gamma-glutamylcyclotransferase	yes	no	0	0	0	35.862	35.862	2	0.0060563	8105	152.47	68.227	15091	29759	35795	21114	23354	29889	22215	15265	26072	25220	14358	28063	34699	22348	24422	29432	22773	16638	25561	24101	2	2	2	2	2	2	2	2	2	2	91736000
VATVSLPR	Unmodified	841.502	0.502152	CON__P00761			yes	yes	0	0	0	56.102	56.102	2	0.00086827	16034	149.4	86.253	3388.8	4758.3	5832	3747.9	5016.5	20949	4021.5	3894.6	6384.1	6797.3	3215.9	4489.3	5720.1	4186.3	5127.1	20029	4206.1	4772.3	6199	6490.6	2	2	2	2	2	2	2	2	2	2	1355000000
VATWFNQPAR	Unmodified	1188.6	0.603991	P26373	RPL13	60S ribosomal protein L13	yes	yes	0	0	0	69.314	69.314	2	0.00043621	21051	115.49	104.66	9281.6	12131	15239	10848	11833	12477	10399	8405.1	12698	14243	8805.1	11452	14958	11243	12191	12409	10717	9017.8	12431	13606	1	1	1	1	1	1	1	1	1	1	239930000
VAVATPAK	Unmodified	755.454	0.454139	P19338	NCL	Nucleolin	yes	yes	0	0	0	47.888	47.888	2	0.0063343	12558	113.7	87.587	5593.7	10417	11603	7756.6	9074.6	7930.2	6402.5	6210.4	9928.1	9572.6	5315.6	9825.1	11302	8129.3	9323.7	7937.5	6742.1	6584.6	9646.5	9157.5	1	1	1	1	1	1	1	1	1	1	176640000
VAVCDIPPR	Unmodified	1025.53	0.5328	Q13509;A0A0B4J269;Q9BUF5;CON__ENSEMBL:ENSBTAP00000025008;Q9H4B7	TUBB3;TUBB6;TUBB1	Tubulin beta-3 chain;Tubulin beta-6 chain;Tubulin beta-1 chain	no	no	0	0	0	51.725	51.725	2	0.002512	14989	106.38	93.252	32792	40982	43957	32990	37802	37969	32535	29318	38156	42261	31071	38669	43535	34441	38655	37808	33525	31017	37410	40472	3	3	3	3	3	3	3	3	3	3	50499000
VAVCDMMEGK	Unmodified	1138.48	0.482087	Q9H832	UBE2Z	Ubiquitin-conjugating enzyme E2 Z	yes	yes	0	0	0	68.426	68.426	2	6.7103e-05	20583	145.72	135.2	23071	4172	4910.9	4008.5	4075.9	5734.1	9852.4	10636	14639	14957	21763	3940.2	5989.7	4153.5	4271.7	5760.2	9882.5	10930	14241	14330	1	1	1	1	1	1	1	1	1	1	36496000
VAVEEVDEEGK	Unmodified	1202.57	0.566662	P02545	LMNA	Prelamin-A/C;Lamin-A/C	yes	yes	0	0	0	55.256	55.256	2;3	2.4096e-14	16136	216.45	176.1	14333	35984	38823	26017	27737	19304	24130	19123	29282	31107	13655	33936	37542	27214	28756	19706	24877	20126	28674	29734	2	2	2	2	2	2	2	2	2	2	128780000
VAVGQEQAFSVNTR	Unmodified	1504.76	0.763405	Q14315	FLNC	Filamin-C	yes	yes	0	0	0	58.065	58.065	2;3	2.8923e-37	17184	222.25	193.86	18525	25138	26593	18847	22319	28790	22288	16763	24722	26514	17560	23712	26261	19896	22903	28313	22755	18080	24290	25354	3	3	3	3	3	3	3	3	3	3	252620000
VAVLETQLK	Unmodified	999.596	0.596446	Q63ZY3	KANK2	KN motif and ankyrin repeat domain-containing protein 2	yes	yes	0	0	0	69.846	69.846	2	2.7774e-05	21280	168.27	104	7439.6	12693	13061	9801.2	9909.5	12979	9107.3	7136.8	11947	11692	7060.8	11975	12788	10291	10234	12817	9386.7	7737.4	11668	11175	1	1	1	1	1	1	1	1	1	1	48530000
VAVNDAHLLQYNHR	Unmodified	1648.84	0.843387	P17931	LGALS3	Galectin-3	yes	yes	0	0	0	52.089	52.089	3;4	1.3525e-12	14435	154.36	138.97	4942.5	6307.4	7317.3	5653.4	5894	6271.7	4806.5	4048.3	5358.6	5866.8	4685.8	5954.7	7212.1	5854.6	6050.4	6242.1	4960	4323.7	5264	5618	2	2	2	2	2	2	2	2	2	2	811540000
VAVQGDVVR	Unmodified	941.529	0.529429	P07814	EPRS	Bifunctional glutamate/proline--tRNA ligase;Glutamate--tRNA ligase;Proline--tRNA ligase	yes	yes	0	0	0	46.621	46.621	2	0.00041088	12752	133.98	77.966	15791	24075	26790	21664	22883	26011	20042	19005	22596	22891	14983	22729	26290	22461	23415	25834	20608	20024	22188	21994	2	2	2	2	2	2	2	2	2	2	528880000
VAVSDMK	Unmodified	748.379	0.378925	P21399	ACO1	Cytoplasmic aconitate hydratase	yes	yes	0	0	0	53.039	53.039	2	0.022664	14556	102.72	23.122	22059	5893.2	6072.2	4804.7	5245	5581	5747.2	10847	22943	23046	20813	5560.9	7024.3	5012.2	5394.8	5668.9	6296.9	11371	21908	21952	1	1	1	1	1	1	1	1	1	1	81810000
VAVTEGCQPSR	Unmodified	1202.57	0.571371	O75369	FLNB	Filamin-B	yes	yes	0	0	0	39.402	39.402	2	1.1022e-07	9970	151.83	111.78	15002	16072	17475	11759	13221	11757	10346	8925.6	16228	17167	14205	15158	17397	12337	13633	11782	10831	9580	15763	16371	2	2	2	2	2	2	2	2	2	2	123000000
VAVVAGYGDVGK	Unmodified	1133.61	0.608074	P23526	AHCY	Adenosylhomocysteinase	yes	yes	0	0	0	62.683	62.683	3	0.00022587	18443	72.652	52.323	7780.9	11037	11932	6608.4	8317.3	10430	6585	5788.5	9462.7	9826.2	7378.3	10401	11728	7117	8632	10244	6865	6282.2	9214.8	9386.5	1	1	1	1	1	1	1	1	1	1	162920000
VAVVQYSDR	Unmodified	1035.53	0.534909	P12111	COL6A3	Collagen alpha-3(VI) chain	yes	yes	0	0	0	50.07	50.07	2	0.00038408	14026	156.01	125.44	11547	18615	19736	15199	15795	18715	14000	11480	16956	15389	10957	17566	19351	15871	16239	18541	14418	12259	16605	14756	1	1	1	1	1	1	1	1	1	1	177910000
VAVVQYSGTGQQRPER	Unmodified	1773.91	0.912195	P12109	COL6A1	Collagen alpha-1(VI) chain	yes	yes	0	0	0	44.471	44.471	3	1.1403e-05	11458	91.207	63.872	2064.8	3447.9	3790.9	2253.1	2248.8	3227.3	2133.1	2151.7	3579.4	3250.9	1960.3	3250.3	3698.9	2402	2372.8	3184	2216.5	2298	3470.5	3110.9	1	1	1	1	1	1	1	1	1	1	702010000
VAVYVPGSK	Unmodified	918.517	0.517468	Q9BY44	EIF2A	Eukaryotic translation initiation factor 2A;Eukaryotic translation initiation factor 2A, N-terminally processed	yes	yes	0	0	0	60.697	60.697	2	0.0057859	17672	90.657	64.055	21340	12039	12202	7848.4	9871.1	23564	8248.6	8161.6	11029	10614	20158	11349	12780	8566.8	10135	22745	8550.4	9103.3	10764	10183	1	1	1	1	1	1	1	1	1	1	58330000
VAWHIDPFGHSR	Unmodified	1420.7	0.700017	O00754	MAN2B1	Lysosomal alpha-mannosidase;Lysosomal alpha-mannosidase A peptide;Lysosomal alpha-mannosidase B peptide;Lysosomal alpha-mannosidase C peptide;Lysosomal alpha-mannosidase D peptide;Lysosomal alpha-mannosidase E peptide	yes	yes	0	0	0	64.568	64.568	4	0.00018587	19178	68.44	63.287	755.75	1061.2	1280.9	919.18	1230.2	1202.6	815.8	833.83	878.5	872.68	717.11	1001.6	1258.2	957	1245.6	1189.8	852.03	876.97	864.15	841.03	1	1	1	1	1	1	1	1	1	1	32678000
VAWVSHDSTVCLADADKK	Unmodified	2000.96	0.962575	A0A1W2PNV4;O15143	ARPC1B	Actin-related protein 2/3 complex subunit 1B	no	no	0	0	1	54.2	54.2	5	0.0041791	15101	45.704	29.762	38647	36639	32577	32720	33907	19803	27986	35606	33280	36661	36547	34589	33157	33627	34252	20693	28917	36208	32613	35345	1	1	1	1	1	1	1	1	1	1	448130000
VAYFQSALDK	Unmodified	1140.58	0.581525	Q9H3S7	PTPN23	Tyrosine-protein phosphatase non-receptor type 23	yes	yes	0	0	0	74.945	74.945	2	3.9233e-06	23265	161.17	128.05	11193	18988	20006	15864	16198	17158	13581	11066	16706	16866	10624	17919	19586	16500	16629	17096	14035	11844	16351	16138	1	1	1	1	1	1	1	1	1	1	11235000
VAYTEADYYHTELWMEQALR	Oxidation (M)	2504.13	0.131825	P13674	P4HA1	Prolyl 4-hydroxylase subunit alpha-1	yes	yes	0	1	0	75.206	75.206	3	1.6848e-08	23748	94.325	89.875	2457.7	17986	19654	14757	12564	10322	5575.3	6138.6	4624.4	5214	2390.1	16973	18702	15278	13069	10501	5984.8	6476.7	4603.3	5051.7	2	2	2	2	2	2	2	2	2	2	94743000
VAYTEADYYHTELWMEQALR	Unmodified	2488.14	0.136911	P13674	P4HA1	Prolyl 4-hydroxylase subunit alpha-1	yes	yes	0	0	0	90.487	90.487	3	2.3836e-19	28886	146.58	138.09	8745.3	3626.4	3173.6	4076	5346.4	9423.4	7232.4	7110.2	9339.3	10711	8254.4	3428.3	3546.1	4243.6	5325.9	9198	7329.1	7544.5	9125.8	10250	1	1	1	1	1	1	1	1	1	1	46676000
VAYVSFGPHAGK	Unmodified	1231.63	0.634957	P50914	RPL14	60S ribosomal protein L14	yes	yes	0	0	0	52.776	52.776	3	9.9681e-05	16660	97.734	87.362	18804	21147	21350	19023	19666	24561	17354	19275	18210	21355	17803	19965	21327	19751	20025	24345	17799	20182	17931	20555	2	2	2	2	2	2	2	2	2	2	499910000
VCADLIR	Unmodified	845.443	0.442923	P60866	RPS20	40S ribosomal protein S20	yes	yes	0	0	0	57.248	57.248	2	0.011478	16867	118.69	74.076	25642	27279	32794	20913	23027	14714	21487	13439	17697	31886	24291	25733	32488	21762	23919	15069	21842	14490	17622	30335	2	2	2	2	2	2	2	2	2	2	521990000
VCALGGSK	Unmodified	790.401	0.400723	O75083	WDR1	WD repeat-containing protein 1	yes	yes	0	0	0	49.475	49.475	2	0.0013111	13206	136.11	97.875	23779	27054	32380	17095	21601	18289	19615	15844	26625	25398	22534	25500	31974	18180	22536	18296	20254	16753	25974	24282	1	1	1	1	1	1	1	1	1	1	910580000
VCALLSCTSHK	Unmodified	1274.61	0.611127	P15121	AKR1B1	Aldose reductase	yes	yes	0	0	0	41.869	41.869	3	0.052075	10327	44.188	27.246	4751.1	6546.4	5107.4	4749.8	5073.8	952.95	4065.2	4275.3	2891	5074.2	4497.1	6173.9	5120.1	4925.6	5135.5	1175.9	4154.3	4312.6	2902.4	4876.9	1	1	1	1	1	1	1	1	1	1	219340000
VCAYGPGLK	Unmodified	963.485	0.484787	Q14315	FLNC	Filamin-C	yes	yes	0	0	0	56.559	56.559	2	2.8825e-05	16012	150.02	115.94	21823	24475	28086	16321	19403	11081	10517	8121.7	12100	14792	20674	23074	27798	17171	20079	11331	11176	8707	11872	14116	1	1	1	1	1	1	1	1	1	1	391760000
VCDIAAELAR	Unmodified	1116.56	0.559743	O00410	IPO5	Importin-5	yes	yes	0	0	0	72.775	72.775	2	5.4631e-06	22452	140.83	105.48	7622.9	8614.5	9198.8	5902.7	7469.1	3951	6185.2	6612.2	10228	10456	7219.1	8122.4	9148.5	6194.8	7667.4	4100.5	6468.4	6844.5	9920.9	9998.8	1	1	1	1	1	1	1	1	1	1	219970000
VCEEIAIIPSK	Unmodified	1257.66	0.663874	P08708	RPS17	40S ribosomal protein S17	yes	yes	0	0	0	73.594	73.594	2;3	0.0035159	22531	69.01	47.759	32441	19386	21834	14833	18334	13400	16087	14172	23826	50117	30658	18287	22548	15485	18787	13599	16695	15695	23181	47519	2	2	2	2	2	2	2	2	2	2	99588000
VCEETSL	Unmodified	836.359	0.358584	Q96BN8	OTULIN	Ubiquitin thioesterase otulin	yes	yes	0	0	0	57.155	57.155	2	0.05003	16639	81.672	42.13	1148.4	1186.9	1245.6	940.36	1258.7	785.97	978.96	677.51	1222.1	1057.2	1087.1	1119.8	1248.3	978.1	1272.8	795.34	1016.6	715.65	1195.5	1011.2	1	1	1	1	1	1	1	1	1	1	9572200
VCENIPIVLCGNK	Unmodified	1514.76	0.758519	P62826	RAN	GTP-binding nuclear protein Ran	yes	yes	0	0	0	73.982	73.982	2;3	2.1214e-07	22870	164.43	149.73	44857	38716	45110	28028	38028	18210	35088	30571	52109	48152	42447	36512	45317	29273	38983	18936	36324	31637	50694	46049	2	2	2	2	2	2	2	2	2	2	629810000
VCEPCYEQLNR	Unmodified	1466.63	0.628234	O14964	HGS	Hepatocyte growth factor-regulated tyrosine kinase substrate	yes	yes	0	0	0	52.963	52.963	2	3.4813e-06	15248	137.98	128.32	6042	5301.4	6241.5	4188.5	5151.6	2087.3	4646.9	3393.7	5293.9	4714.6	5718	5001.7	6259.1	4334.8	5285.7	2211.3	4772.1	3495.6	5196.1	4517.9	1	1	1	1	1	1	1	1	1	1	119230000
VCETDGCSSEAK	Unmodified	1341.52	0.51768	P53582	METAP1	Methionine aminopeptidase 1	yes	yes	0	0	0	39.31	39.31	2	2.2188e-31	9938	223.78	193.53	18253	16380	21089	11466	14300	4104.1	11982	11106	18316	17265	17282	15445	20985	11955	14886	4562.6	12481	11389	17803	16514	1	1	1	1	1	1	1	1	1	1	27230000
VCEVDNELR	Unmodified	1132.52	0.518272	Q9Y3Z3	SAMHD1	Deoxynucleoside triphosphate triphosphohydrolase SAMHD1	yes	yes	0	0	0	52.377	52.377	2	1.8313e-07	14878	175.51	129.83	9008.9	11072	11486	7602.6	9886.4	5522.7	7583.4	7132.7	10806	11321	8534	10440	11400	7984.4	10098	5670	7918	7433.4	10525	10825	1	1	1	1	1	1	1	1	1	1	43239000
VCFDCGAK	Unmodified	955.389	0.389172	Q9NP61	ARFGAP3	ADP-ribosylation factor GTPase-activating protein 3	yes	yes	0	0	0	56.116	56.116	2	6.8822e-05	15787	121.99	86.889	0	0	0	0	0	0	0	0	0	0	0	0	0	0	0	0	0	0	0	0	0	0	0	0	0	0	0	0	0	0	0
VCGDSDK	Unmodified	779.312	0.311968	P40227	CCT6A	T-complex protein 1 subunit zeta	yes	yes	0	0	0	35.938	35.938	2	0.018333	8510	104.21	74.871	9993.3	16431	17409	9969.3	12251	2696.7	8834.2	7023.8	13906	15841	9484	15485	17033	10514	12694	3111.7	9295.4	7355	13506	15079	1	1	1	1	1	1	1	1	1	1	129580000
VCGEEGVR	Unmodified	904.407	0.407265	Q9H6S3	EPS8L2	Epidermal growth factor receptor kinase substrate 8-like protein 2	yes	yes	0	0	0	35.971	35.971	2	0.018785	8622	82.671	61.125	10612	8916.5	9534.5	6258.2	7861.7	7032.2	10375	8668.4	12045	11156	10038	8408	9646.9	6600.4	8113.9	7055.7	10486	8967.8	11814	10706	2	2	2	2	2	2	2	2	2	2	19524000
VCHANPSER	Unmodified	1068.48	0.477076	P53618	COPB1	Coatomer subunit beta	yes	yes	0	0	0	23.958	23.958	2;3	0.0031786	4066	64.711	55.024	3543.8	3789.6	4263.6	4561.9	3976.5	2392.4	3876.1	4602.7	4191.1	4264.3	3356.1	3584.3	4248.1	4602	4051.2	2530.6	3959	4659.6	4122	4121.9	3	3	3	3	3	3	3	3	3	3	280570000
VCHKDHEISYAK	Unmodified	1485.7	0.703447	Q5T4S7	UBR4	E3 ubiquitin-protein ligase UBR4	yes	yes	0	0	1	37.994	37.994	4	0.0055992	8847	66.498	50.732	16199	15876	13106	11046	11737	16752	10212	10884	9632.9	9640.9	15317	14970	13356	11728	11969	16481	10452	11435	9529.4	9330	1	1	1	1	1	1	1	1	1	1	26839000
VCLLGCGISTGYGAAVNTAK	Unmodified	2010.99	0.986681	P11766	ADH5	Alcohol dehydrogenase class-3	yes	yes	0	0	0	78.21	78.21	2;3	1.0234e-38	24209	185.99	175.2	48632	55099	63925	39236	41597	18637	37783	31093	48697	50098	46076	51960	63209	40923	43487	19851	38942	32215	47587	47880	3	3	3	3	3	3	3	3	3	2	212780000
VCMDFNIIR	Oxidation (M)	1182.55	0.552549	P41252	IARS	Isoleucine--tRNA ligase, cytoplasmic	yes	yes	0	1	0	68.38	68.38	2	0.0023096	20775	83.753	69.757	1283.6	7659.6	8596	5385.8	5530.4	2888.5	3984	3608	8446.1	7912	1242	7222.8	8194.8	5628.6	5775.7	3030.6	4251.8	3829.6	8144.5	7533.6	1	1	1	1	1	1	1	1	1	1	136390000
VCMVYDLYK	Oxidation (M)	1205.55	0.546067	P31939	ATIC	Bifunctional purine biosynthesis protein PURH;Phosphoribosylaminoimidazolecarboxamide formyltransferase;IMP cyclohydrolase	yes	yes	0	1	0	69.298	69.298	2	0.029707	21060	55.383	36.768	5423.8	17025	19547	14358	15216	14490	12302	10153	13421	15922	5185.2	16068	18812	14907	15657	14494	12693	10832	13195	15228	1	1	1	1	1	1	1	1	1	1	54979000
VCNDEQLLLELQQIK	Unmodified	1841.96	0.955699	Q7Z6Z7	HUWE1	E3 ubiquitin-protein ligase HUWE1	yes	yes	0	0	0	93.831	93.831	3	5.5714e-06	30100	98.439	86.274	6153.5	6597.9	5927.1	4479.3	5180.9	3076.5	4582.7	3745.9	6549.5	6524.2	5821.9	6220.7	5971	4706	5295	3167	4747.4	3928	6378.9	6230	1	1	1	1	1	1	1	1	1	1	68114000
VCNPIISK	Unmodified	929.5	0.500437	P54652	HSPA2	Heat shock-related 70 kDa protein 2	yes	yes	0	0	0	58.646	58.646	2	0.029398	16819	77.058	45.685	10394	11895	11687	8332.5	10077	9119.5	9054.1	7079.9	12650	12643	9840.3	11217	11672	8785.6	10310	9104	9363.8	7561.7	12330	12069	1	1	1	1	1	1	1	1	1	1	97051000
VCNPIITK	Unmodified	943.516	0.516088	P11142	HSPA8	Heat shock cognate 71 kDa protein	yes	yes	0	0	0	58.391	58.391	2	0.0022887	16725	134.91	100.83	10877	11525	13987	7696.9	9274	6288.4	9056.6	8237.1	14023	13461	10304	10865	13847	8113.9	9691.2	6415.8	9365.3	8592.5	13626	12866	1	1	1	1	1	1	1	1	1	1	886630000
VCSTNDLK	Unmodified	935.438	0.438231	P09874	PARP1	Poly [ADP-ribose] polymerase 1	yes	yes	0	0	0	47.198	47.198	2	0.0016304	12521	133.23	99.157	11354	13040	15179	8875.5	11053	7120.2	9509.5	7150.3	13357	15330	10758	12294	15011	9339	11442	7244.5	9859.4	7633	13016	14600	1	1	1	1	1	1	1	1	1	1	26171000
VCTLAIIDPGDSDIIR	Unmodified	1756.9	0.902935	P62888	RPL30	60S ribosomal protein L30	yes	yes	0	0	0	84.935	84.935	2;3	3.0313e-10	26841	159.5	130.54	35163	29899	30784	21754	26514	13739	23775	17193	25580	26878	33257	28198	31192	22705	27121	14223	24382	17922	25164	25707	2	2	2	2	2	2	2	2	2	2	375380000
VCVATCNR	Unmodified	978.438	0.43752	Q9Y223	GNE	Bifunctional UDP-N-acetylglucosamine 2-epimerase/N-acetylmannosamine kinase;UDP-N-acetylglucosamine 2-epimerase (hydrolyzing);N-acetylmannosamine kinase	yes	yes	0	0	0	37.948	37.948	2	0.017509	9302	102.3	70.924	0	0	0	0	0	0	0	0	0	0	0	0	0	0	0	0	0	0	0	0	0	0	0	0	0	0	0	0	0	0	0
VDAILNR	Unmodified	799.455	0.455202	P12111	COL6A3	Collagen alpha-3(VI) chain	yes	yes	0	0	0	59.564	59.564	2	0.024252	17163	97.071	21.76	5483.5	9264.9	10263	6852	7770.7	11376	6330.5	5466.3	9526.3	10125	5206.7	8738.4	10027	7255.3	8015.5	11145	6600.6	6017.2	9264.1	9660.3	1	1	1	1	1	1	1	1	1	1	45029000
VDAQFGGIDQR	Unmodified	1204.58	0.58365	P54577	YARS	Tyrosine--tRNA ligase, cytoplasmic;Tyrosine--tRNA ligase, cytoplasmic, N-terminally processed	yes	yes	0	0	0	57.564	57.564	2;3	0.00024192	16975	120.06	97.322	8918	14169	15459	11244	11855	13229	10283	8290.7	11794	11911	8463.2	13368	15143	11755	12222	13132	10584	8866.4	11573	11407	2	2	2	2	2	2	2	2	2	2	600280000
VDASACGMER	Oxidation (M)	1110.44	0.443393	O95671	ASMTL	N-acetylserotonin O-methyltransferase-like protein	yes	yes	0	1	0	32.705	32.705	2	0.012311	7453	62.464	43.689	1859.1	19575	20972	11701	11782	5441.7	10255	6225.6	4157.6	2953.2	1830.8	18447	19903	12395	12472	5749.3	10345	6303.3	4360.9	2924.9	3	3	3	3	3	3	3	3	3	3	38998000
VDASACGMER	Unmodified	1094.45	0.448478	O95671	ASMTL	N-acetylserotonin O-methyltransferase-like protein	yes	yes	0	0	0	41.581	41.581	2	0.00030298	10695	119.68	85.592	14709	7887.2	9941.7	7628.1	9034.6	7130.2	8227.7	8262.5	10954	10455	13901	7449.2	10272	7840.1	9213	7203.1	8488.5	8559	10692	10036	1	1	1	1	1	1	1	1	1	1	34203000
VDATADYICK	Unmodified	1154.53	0.527774	P53396	ACLY	ATP-citrate synthase	yes	yes	0	0	0	61.454	61.454	2	1.728e-07	17801	166.33	107.69	45172	57714	63015	39655	46823	35374	41071	30985	52523	59882	42811	54418	62218	41750	48402	35706	42396	33055	51339	57103	2	2	2	2	2	2	2	2	2	2	360230000
VDATAETDLAK	Unmodified	1132.56	0.561183	P13667	PDIA4	Protein disulfide-isomerase A4	yes	yes	0	0	0	56.408	56.408	2;3	1.849e-08	16534	130.94	89.541	24372	38587	45921	31401	32637	32739	31855	24845	35988	34637	23143	36411	44837	32701	33897	32723	32576	26271	35334	33190	2	2	2	2	2	2	2	2	2	2	668650000
VDATEESDLAQQYGVR	Unmodified	1779.83	0.827522	P07237	P4HB	Protein disulfide-isomerase	yes	yes	0	0	0	65.472	65.472	2;3	5.2562e-74	20001	309.68	279.13	40597	59725	62230	48750	52209	60317	46608	38763	56901	55473	38496	56358	61285	50910	53504	59777	47993	41389	55708	53132	8	8	8	8	8	8	8	8	8	8	4107500000
VDAVASK	Unmodified	688.376	0.375555	Q9HD42	CHMP1A	Charged multivesicular body protein 1a	yes	yes	0	0	0	45.852	45.852	2	0.02531	11778	96.253	37.272	10521	16623	16681	12905	11984	18318	10536	8329.9	12489	11975	9978.5	15682	16382	13565	12420	18017	10848	9103.4	12240	11469	1	1	1	1	1	1	1	1	1	1	54956000
VDCDQHSDIAQR	Unmodified	1442.62	0.62084	Q9BS26	ERP44	Endoplasmic reticulum resident protein 44	yes	yes	0	0	0	33.126	33.126	2;3	1.5815e-38	7651	233.54	220.93	21254	21269	22500	17395	18888	12697	14188	13046	23471	23552	20116	20070	22532	18022	19323	12985	14922	13782	22765	22479	3	3	3	3	3	3	3	3	3	3	572430000
VDCTAHSDVCSAQGVR	Unmodified	1760.76	0.757016	Q8NBS9	TXNDC5	Thioredoxin domain-containing protein 5	yes	yes	0	0	0	35.77	35.77	2;3	3.2887e-53	9367	282.05	267.36	15408	17758	18467	14282	15625	6544.2	17360	13725	18431	19185	14592	16756	18388	14752	16050	7031.1	17617	14067	18140	18383	4	4	4	4	4	4	4	4	4	4	880880000
VDCTANTNTCNK	Unmodified	1396.57	0.571113	P30101	PDIA3	Protein disulfide-isomerase A3	yes	yes	0	0	0	37.991	37.991	2	7.3057e-39	9291	271.65	252.91	42018	47592	53138	26363	33208	14172	33296	28707	47952	41893	39802	44837	52624	28169	34892	15010	34289	29495	46693	40111	1	1	1	1	1	1	1	1	1	1	247080000
VDCTQHYELCSGNQVR	Unmodified	1964.85	0.846894	Q8NBS9	TXNDC5	Thioredoxin domain-containing protein 5	yes	yes	0	0	0	46.677	46.677	3	1.0769e-05	12794	91.657	81.318	2986.2	3682.7	3715.3	2639.6	3013.7	1688.5	3123.3	3128	3809.2	3485.1	2828.4	3473	3690.8	2758.6	3102	1759.5	3192.8	3186.8	3729.4	3354	1	1	1	1	1	1	1	1	1	1	673740000
VDDDFTAQDYR	Unmodified	1343.56	0.562974	Q8IUI8	CRLF3	Cytokine receptor-like factor 3	yes	yes	0	0	0	57.814	57.814	2	2.56e-11	16975	177.57	170.75	6445.7	7720.7	7666.9	5374.1	6038	6024.9	4917.8	4071.1	5860.1	7128.5	6103.9	7280.1	7627.9	5671.7	6208.6	5999	5085.5	4374.2	5742.2	6806.6	1	1	1	1	1	1	1	1	1	1	32806000
VDDDLGTIESLEEAK	Unmodified	1632.77	0.773026	P35580	MYH10	Myosin-10	yes	yes	0	0	0	82.879	82.879	2;3	2.068e-09	26588	111.12	96.84	8051.5	15387	15436	10142	12734	9718.4	10818	9064.6	12698	14650	7646.5	14505	15082	10727	13057	9779.6	11155	9559.2	12449	14005	2	2	2	2	2	2	2	2	2	2	42225000
VDDFLANEAK	Unmodified	1120.54	0.540054	P52209	PGD	6-phosphogluconate dehydrogenase, decarboxylating	yes	yes	0	0	0	71.164	71.164	2;3	0.00050826	21653	76.228	40.576	16765	24503	30560	20117	22057	18321	19177	15191	25545	25366	15916	23122	29869	20894	22851	18453	19833	16123	24935	24237	2	2	2	2	2	2	2	2	2	2	592770000
VDDKVNFHFILFNNVDGHLYELDGR	Unmodified	2975.46	0.456605	P09936	UCHL1	Ubiquitin carboxyl-terminal hydrolase isozyme L1	yes	yes	0	0	1	85.424	85.424	5	4.2572e-16	27145	107.87	97.33	8985.6	11614	11898	6502.8	9569.7	18564	8251.4	7839.5	10261	8837.9	8513.6	10942	11782	7182.7	9832.1	17951	8517.6	8545.5	10039	8503.4	1	1	1	1	1	1	1	1	1	1	84031000
VDDLLIIEEK	Unmodified	1185.65	0.64927	Q14204	DYNC1H1	Cytoplasmic dynein 1 heavy chain 1	yes	yes	0	0	0	87.176	87.176	2;3	5.4759e-07	27644	174.73	96.397	22660	43093	50590	28800	33035	31734	30500	25360	35650	34361	21547	40627	49116	30491	34530	31662	31309	26721	34958	32942	2	2	2	2	2	2	2	2	2	2	261960000
VDDNEETIK	Unmodified	1061.49	0.487684	P00568	AK1	Adenylate kinase isoenzyme 1	yes	yes	0	0	0	48.077	48.077	2	9.8987e-05	13324	140.16	86.998	6900	11473	13398	8163.9	7912.4	7318.6	9253.8	5960.7	9179.3	8959.2	6553.5	10819	13052	8570.9	8372.3	7373.4	9353.2	6301.6	9060.3	8574.1	1	1	1	1	1	1	1	1	1	1	157840000
VDDNEETIKK	Unmodified	1189.58	0.582647	P00568	AK1	Adenylate kinase isoenzyme 1	yes	yes	0	0	1	46.699	46.699	3	0.00023966	12321	107.85	86.289	14082	21899	24375	13285	16056	19568	14312	11869	19849	16972	13364	20638	23847	14267	16765	19269	14803	12715	19350	16256	1	1	1	1	1	1	1	1	1	1	268200000
VDDQIAIVFK	Unmodified	1146.63	0.628475	Q15257	PPP2R4	Serine/threonine-protein phosphatase 2A activator	yes	yes	0	0	0	81.916	81.916	2	4.8676e-05	25840	145.89	91.337	15072	23573	25664	14829	19703	16702	16299	13394	19688	20907	14302	22218	25154	15789	20302	16656	16847	14194	19282	19996	1	1	1	1	1	1	1	1	1	1	39286000
VDDQIYSEFR	Unmodified	1270.58	0.582981	Q9BVG4	PBDC1	Protein PBDC1	yes	yes	0	0	0	69.427	69.427	2	6.7483e-07	21530	157.78	123.69	4010.2	6586.6	7416.9	4409.2	5289	4065.5	4281.6	3821.4	5957.1	6211.9	3807.5	6209.7	7244.6	4654.6	5480.3	4099	4452.5	4029.8	5806.8	5937.7	1	1	1	1	1	1	1	1	1	1	199110000
VDDSSEDKTEFTVK	Unmodified	1598.73	0.731162	P49588	AARS	Alanine--tRNA ligase, cytoplasmic	yes	yes	0	0	1	58.117	58.117	3	4.9711e-16	16835	155.98	141.29	64315	98377	113430	63253	74561	112780	66281	55981	83038	82960	61043	92733	110900	67886	77859	110280	68325	60854	81222	79412	2	2	2	2	2	2	2	2	2	2	1318100000
VDEDEEALK	Unmodified	1046.48	0.476785	Q9BY43	CHMP4A	Charged multivesicular body protein 4a	yes	yes	0	0	0	53.97	53.97	2	0.00046451	15501	143.86	109.05	18074	34934	37931	26215	26526	17145	23312	17503	27615	29960	17177	32951	36907	27303	27551	17651	24001	18446	27065	28616	2	2	2	2	2	2	2	2	2	2	94016000
VDEEAEAK	Unmodified	889.403	0.402892	Q2NL82	TSR1	Pre-rRNA-processing protein TSR1 homolog	yes	yes	0	0	0	41.896	41.896	2	0.002135	10835	128.69	84.239	15486	24738	23943	15779	18551	14657	17560	14114	18895	19794	14685	23318	23555	16730	19131	14772	17959	14775	18587	18965	1	1	1	1	1	1	1	1	1	1	35965000
VDEEIALR	Unmodified	943.497	0.497461	P16298	PPP3CB	Serine/threonine-protein phosphatase 2B catalytic subunit beta isoform	yes	yes	0	0	0	58.627	58.627	2	0.0056502	17284	106.36	59.986	2782.4	5769.7	5948.6	4509.7	4739.1	3012	4584	3134.7	5003	4745.4	2644.8	5443.3	5792.8	4683.3	4878.9	3096.4	4685	3282.6	4918.7	4540.9	1	1	1	1	1	1	1	1	1	1	36758000
VDEEQMK	Unmodified	877.385	0.385133	P13010	XRCC5	X-ray repair cross-complementing protein 5	yes	yes	0	0	0	45.79	45.79	2	0.020935	12462	100.15	63.128	49305	8207.7	8786.2	6117.9	6771.3	7379.1	4246.6	3344.8	2419.3	2787.3	46503	7741.6	11147	6429.5	6953.1	7294.8	4393.9	3595.4	2464.6	2702	1	1	1	1	1	1	1	1	1	1	28254000
VDEFPLCGHMVSDEYEQLSSEALEAAR	Oxidation (M)	3097.36	0.36448	P27635	RPL10	60S ribosomal protein L10	yes	yes	0	1	0	87.637	87.637	3;4	2.002e-38	28357	161.04	154.01	2306.2	6401.7	5688.4	5015.3	6382.3	3664.5	4701.7	4094.3	5339.6	3716.3	2194.9	6039.6	5538.8	5212.5	6412.7	3745.8	4884.1	4202.2	5241.5	3594.1	3	3	3	3	3	3	3	3	3	3	334870000
VDEFPLCGHMVSDEYEQLSSEALEAAR	Unmodified	3081.37	0.369566	P27635	RPL10	60S ribosomal protein L10	yes	yes	0	0	0	92.646	92.646	3	1.373e-22	29831	117.08	114.1	8250	1831.6	1678.2	1573.6	1238.9	1362.1	1272.1	1087.9	1194.7	2346.9	7781.9	1728.8	2062.3	1628.1	1283.6	1375.8	1291.2	1172.6	1182.1	2235.1	2	2	2	2	2	2	2	2	2	2	81624000
VDEGPQPR	Unmodified	896.435	0.435195	Q9NZT2	OGFR	Opioid growth factor receptor	yes	yes	0	0	0	33.59	33.59	2	0.039903	7742	71.501	54.574	4737.8	8472.9	9371.6	7389.1	7684.8	8467.4	7015.2	5441	7833.4	8032.9	4500.6	7997.9	9148.3	7670.4	7889.4	8416.4	7195.5	5817.1	7694.5	7689.8	2	2	2	2	2	2	2	2	2	2	12559000
VDEIDAAIQR	Unmodified	1128.58	0.577502	Q9UPN3	MACF1	Microtubule-actin cross-linking factor 1, isoforms 1/2/3/5	yes	yes	0	0	0	64.107	64.107	2	0.038742	19528	64.711	37.084	2655.3	4929.7	5715.4	4329.9	4066.2	4601.3	4053.9	3445	5000.6	4502.4	2524.1	4653.5	5558.9	4486.8	4224.5	4594	4153.1	3636.1	4894	4319.3	1	1	1	1	1	1	1	1	1	1	51370000
VDELTTDLEILK	Unmodified	1387.74	0.744627	Q14203	DCTN1	Dynactin subunit 1	yes	yes	0	0	0	94.313	94.313	2;3	5.8416e-13	30274	186.87	126.35	19581	41434	43950	25832	32109	23646	28293	20250	36255	34697	18620	39053	42702	27441	33237	23822	29201	21489	35436	33140	2	2	2	2	2	2	2	2	2	2	147250000
VDEMSQDIVK	Oxidation (M)	1178.55	0.548904	O15372	EIF3H	Eukaryotic translation initiation factor 3 subunit H	yes	yes	0	1	0	52.083	52.083	2	0.0027443	14919	76.827	56.663	2607.1	39571	42230	27452	30712	23065	27651	20988	16470	10493	2615.5	37313	40098	28856	31793	23309	27987	21449	16725	10366	2	2	2	2	2	2	2	2	2	2	79677000
VDENNPEYLR	Unmodified	1247.58	0.57823	P35611	ADD1	Alpha-adducin	yes	yes	0	0	0	50.139	50.139	2	0.00057187	14037	111.61	73.521	4449.6	4080.7	4224.1	2709.9	2922.5	1841.6	3121.8	3670.5	4801.7	5254.2	4209.6	3847.1	4250.9	2852.1	3047	1917.5	3214.2	3769.2	4666.6	5032.4	1	1	1	1	1	1	1	1	1	1	114920000
VDFNVPMK	Oxidation (M)	964.469	0.468803	P00558;P07205	PGK1;PGK2	Phosphoglycerate kinase 1;Phosphoglycerate kinase 2	no	no	0	1	0	64.294	64.294	2;3	0.041372	19123	41.448	25.245	10539	41956	49910	27161	30695	33426	29060	23818	21739	20741	10120	39550	47755	28892	32254	33144	29458	24889	21760	20081	3	3	3	3	3	3	3	3	3	3	2114300000
VDFNVPMK	Unmodified	948.474	0.473888	P00558;P07205	PGK1;PGK2	Phosphoglycerate kinase 1;Phosphoglycerate kinase 2	no	no	0	0	0	71.313	71.313	2	0.0058563	21833	105.57	80.396	73259	8038.5	8907.7	4789.8	5427.2	7504.9	3313.5	4121.5	58063	56165	69081	7575.2	12623	5160	5734.9	7464.7	4973.6	5957.7	54969	52982	1	1	1	1	1	1	1	1	1	1	660060000
VDFNVPMKNNQITNNQR	Oxidation (M)	2046.99	0.990521	P00558	PGK1	Phosphoglycerate kinase 1	yes	yes	0	1	1	56.747	56.747	3	0.00084175	16122	64.275	46.786	2009.7	9329.2	10260	5493.7	8405.9	108240	8141.1	10068	7654.7	5827.6	1932.6	8791.1	9834	7525.7	8635.6	102690	8286.3	14079	7573.6	5720.4	1	1	1	1	1	1	1	1	1	1	99010000
VDFPQDQLTALTGR	Unmodified	1559.79	0.794371	P40926	MDH2	Malate dehydrogenase, mitochondrial	yes	yes	0	0	0	80.301	80.301	2	0.00067716	25073	104.24	80.639	5838	10018	9197.9	8207.4	8160.6	9526.5	7317.1	6266.1	7560.6	9171.3	5536.9	9453.4	9054.3	8558.8	8331	9466.4	7495.3	6688	7449.7	8780.9	1	1	1	1	1	1	1	1	1	1	13984000
VDFTEEEINNMK	Oxidation (M)	1483.65	0.650074	P46940	IQGAP1	Ras GTPase-activating-like protein IQGAP1	yes	yes	0	1	0	64.286	64.286	2;3	0.00010177	19606	111.61	88.231	1357.3	46213	45960	29820	24376	4350.1	4665.7	3986.9	5390.5	5500	1451.5	43562	43413	31210	25734	5503	5715.7	4178.9	5288.1	5271.2	2	2	2	2	2	2	2	2	2	2	153160000
VDFTEEEINNMK	Unmodified	1467.66	0.65516	P46940	IQGAP1	Ras GTPase-activating-like protein IQGAP1	yes	yes	0	0	0	74.265	74.265	3	0.00012295	23033	96.113	83.346	5493.3	1790.2	2010.6	1548.4	4000.7	2208.4	6341	4803.8	6783.9	7638.8	5185	1689.8	2253.6	1615.2	3975.9	2231	6354.3	4948.2	6674.9	7304.1	1	1	1	1	1	1	1	1	1	1	297350000
VDFTEEEINNMKTELEK	Oxidation (M)	2083.96	0.961966	P46940	IQGAP1	Ras GTPase-activating-like protein IQGAP1	yes	yes	0	1	1	71.969	71.969	3	6.8586e-08	21852	105.31	90.386	6266.5	182350	183690	109920	92263	33773	18153	14656	16390	15597	6594.9	171840	173510	116060	97978	37041	21989	15912	16247	15025	2	2	2	2	2	2	2	2	2	2	285600000
VDGAEWGVDLPSVEAQLGSHR	Unmodified	2221.08	0.0763594	Q15149	PLEC	Plectin	yes	yes	0	0	0	77.896	77.896	3;4	9.0465e-31	26045	116.69	106.55	5438.2	7805.5	8138.6	7498.9	6969.8	7093.8	7039.1	6789.9	7508.4	7609.3	5156	7371.8	8025.7	7711.8	7143.4	7139.1	7174.7	7051.9	7388.7	7322.2	2	2	2	2	2	2	2	2	2	2	124790000
VDGALCTEK	Unmodified	991.464	0.464446	CON__Q3SZV7			yes	yes	0	0	0	52.259	52.259	2	0.0062269	14475	88.819	55.978	11626	15102	18440	11392	11661	11159	11702	8689.1	14531	13683	11027	14245	18093	11920	12237	11191	11987	9223.8	14218	13085	1	1	1	1	1	1	1	1	1	1	280630000
VDGANVALK	Unmodified	885.492	0.491981	O94979	SEC31A	Protein transport protein Sec31A	yes	yes	0	0	0	55.743	55.743	2	0.0019925	15637	120.12	73.125	12445	23359	27024	15680	17233	10644	16558	11763	22111	18959	11831	22023	26253	16487	18062	10944	17040	12327	21582	18124	1	1	1	1	1	1	1	1	1	1	197200000
VDGETMIIMDSFALPVEGTETR	2 Oxidation (M)	2442.13	0.129442	Q92905	COPS5	COP9 signalosome complex subunit 5	yes	yes	0	2	0	85.812	85.812	3	4.3796e-06	27689	70.453	62.266	667.94	2252.8	2483.5	2160.3	1902.2	2294.6	1542.5	1659.4	1943.9	1849.6	638.85	2127.6	2388.6	2225.9	1960	2289.5	1598.4	1744.9	1901	1780	1	1	1	1	1	1	1	1	1	1	10469000
VDGLLTCCSVLINK	Unmodified	1590.81	0.810949	O94760	DDAH1	N(G),N(G)-dimethylarginine dimethylaminohydrolase 1	yes	yes	0	0	0	82.341	82.341	2	0.065339	26021	52.579	29.15	4241.1	5772.5	6133.3	4673.3	4867.6	4558.8	4651.4	4768.4	6380.1	8552.3	4020.3	5446.8	6051.2	4863.7	5013	4593.3	4792.5	5032.7	6221.9	8163.3	1	1	1	1	1	1	1	1	1	1	5382900
VDHCPIK	Unmodified	867.427	0.427273	P26885	FKBP2	Peptidyl-prolyl cis-trans isomerase FKBP2	yes	yes	0	0	0	39.484	39.484	2;3	0.032016	9551	94.887	65.314	12312	17941	18621	12378	11771	6635	11229	11224	14736	15570	11674	16917	18303	12957	12346	6993.8	11552	11550	14391	14921	2	2	2	2	2	2	2	2	2	2	195240000
VDHFGFNTVK	Unmodified	1162.58	0.577108	P42785	PRCP	Lysosomal Pro-X carboxypeptidase	yes	yes	0	0	0	60.929	60.929	3	1.1042e-05	17737	110.53	85.679	6226	9196.9	9186.2	7335.1	8234.3	10447	7305	6985.3	7543.7	7702.4	5902.5	8677.4	9066.4	7695.1	8399.5	10304	7487	7373	7433.3	7414.4	1	1	1	1	1	1	1	1	1	1	269410000
VDHSQNQK	Unmodified	954.452	0.451907	Q9GZZ1	NAA50	N-alpha-acetyltransferase 50	yes	yes	0	0	0	25.767	25.767	2;3	0.00070105	4737	107.66	70.106	8397.8	11547	10719	8654.5	9728.5	9800.6	8154.5	7875.3	9152.2	9587.1	7955.2	10892	10644	9081.1	9909.7	9766.4	8403.5	8263	8988.2	9209.7	2	2	2	2	2	2	2	2	2	2	168290000
VDHYLGK	Unmodified	830.429	0.428653	O95479	H6PD	GDH/6PGL endoplasmic bifunctional protein;Glucose 1-dehydrogenase;6-phosphogluconolactonase	yes	yes	0	0	0	50.946	50.946	3	0.054095	13824	47.067	33.072	2652.2	3600.1	3519.7	3170.5	3098.8	2919.5	2468.8	2222.5	3268.3	3178.6	2512.9	3398.4	3487.9	3277.6	3161.3	2934.8	2565.2	2352.1	3190.9	3044.5	1	1	1	1	1	1	1	1	1	1	90563000
VDIAEGR	Unmodified	758.392	0.392267	Q15056	EIF4H	Eukaryotic translation initiation factor 4H	yes	yes	0	0	0	45.458	45.458	2	0.034502	12344	89.142	49.6	6256.7	8846.6	11748	7140.7	7176.2	8650.8	7249.8	5258.1	8494	8908	5941	8347.3	11458	7460.3	7554.6	8577.9	7410.2	5674.2	8328.3	8509.7	2	2	2	2	2	2	2	2	2	2	956340000
VDIDAPDVDVHGPDWHLK	Unmodified	2026.97	0.974854	Q09666	AHNAK	Neuroblast differentiation-associated protein AHNAK	yes	no	0	0	0	76.116	76.116	2;3;4	8.1058e-41	21553	173.34	152.4	50379	70699	74749	50239	61102	76243	48086	46004	60869	54692	47763	66670	73675	53250	62640	74985	49923	48965	59517	52536	8	8	8	8	8	8	8	8	8	6	4302800000
VDIDAPDVEVHDPDWHLK	Unmodified	2099	0.995984	Q09666	AHNAK	Neuroblast differentiation-associated protein AHNAK	yes	yes	0	0	0	71.016	71.016	3;4	1.6493e-20	21795	155.92	138.84	25010	37230	38933	27860	31038	36537	23848	22848	31514	26696	23718	35117	38293	29317	31869	36115	24830	24254	30769	25666	2	2	2	2	2	2	2	2	2	2	2151100000
VDIDAPDVSIEGPDAK	Unmodified	1639.79	0.794096	Q09666	AHNAK	Neuroblast differentiation-associated protein AHNAK	yes	yes	0	0	0	71.623	71.623	3	5.2823e-19	22372	123.29	94.315	8901.9	16150	16897	11383	12492	13255	10982	8752.4	13464	11490	8453.4	15230	16498	12009	12918	13168	11319	9300	13180	11022	1	1	1	1	1	1	1	1	1	1	337800000
VDIDTPDIDIHGPEGK	Unmodified	1719.83	0.831544	Q09666	AHNAK	Neuroblast differentiation-associated protein AHNAK	yes	yes	0	0	0	67.902	67.902	3	2.1881e-07	21043	99.566	79.727	15704	26675	26712	19141	22067	20619	18346	17396	23747	21116	14901	25156	26201	20137	22620	20601	19002	18210	23202	20286	2	2	2	2	2	2	2	2	2	2	904840000
VDIDTPDINIEGSEGK	Unmodified	1700.81	0.810474	Q09666	AHNAK	Neuroblast differentiation-associated protein AHNAK	yes	yes	0	0	0	72.446	72.446	2;3	7.4385e-26	22302	143.38	126.16	52391	75065	84793	55097	68557	82564	55142	48074	74679	63351	49697	70797	83295	58232	70359	81219	57309	51467	72858	60765	4	4	4	4	4	4	4	4	4	4	895920000
VDIDVPDVDVQGPDWHLK	Unmodified	2046.01	0.00582024	Q09666	AHNAK	Neuroblast differentiation-associated protein AHNAK	yes	no	0	0	0	82.746	82.746	2;3;4	2.9565e-11	25941	120.29	108.85	29702	44605	48188	31565	34745	47563	33128	27364	38719	32371	28175	42063	47292	33463	36036	46768	33953	29206	37967	31102	4	4	4	4	4	4	4	4	4	3	2344400000
VDIDVPDVNIEGPDAK	Unmodified	1694.84	0.836295	Q09666	AHNAK	Neuroblast differentiation-associated protein AHNAK	yes	yes	0	0	0	78.505	78.505	2;3	1.817e-13	24495	142.91	10.047	20130	33031	37700	24758	29098	30278	26226	21264	33000	27352	19114	31156	36841	26015	30003	30042	27019	22503	32274	26239	3	3	3	3	3	3	3	3	3	2	1690300000
VDIDVPDVNLEAPEGK	Unmodified	1708.85	0.851945	Q09666	AHNAK	Neuroblast differentiation-associated protein AHNAK	yes	yes	0	0	0	79.732	79.732	2;3	4.7671e-11	25079	130.72	118.23	15948	25258	28625	18527	21547	27943	19248	16250	22922	20216	15138	23822	28004	19585	22255	27480	19804	17363	22461	19411	2	2	2	2	2	2	2	2	2	2	1005000000
VDIDVPDVNVQGPDWHLK	Unmodified	2045.02	0.0218047	Q09666	AHNAK	Neuroblast differentiation-associated protein AHNAK	yes	yes	0	0	0	81.358	81.358	3;4	1.3872e-12	25218	133.45	117.68	33133	43148	48697	28171	36313	58715	29706	25790	42078	35496	31410	40675	47977	30330	37500	57143	30894	28215	40994	34016	4	4	4	4	4	4	4	4	4	3	1146800000
VDIEAPDVSLEGPEGK	Unmodified	1653.81	0.809746	Q09666	AHNAK	Neuroblast differentiation-associated protein AHNAK	yes	yes	0	0	0	74.199	74.199	2;3	3.6874e-133	22951	315.59	273.25	54602	90365	95610	62437	71674	94335	62149	51033	79830	65503	51821	85206	93605	66326	74030	92714	64204	54841	78018	62860	4	4	4	4	4	4	4	4	4	4	824960000
VDIEGPDVNIEGPEGK	Unmodified	1666.81	0.804995	Q09666	AHNAK	Neuroblast differentiation-associated protein AHNAK	yes	no	0	0	0	70.228	70.228	2;3	7.5054e-10	21848	121.79	103.42	30120	46435	54446	36443	39610	41453	36472	29208	42792	37803	28592	43808	53238	38109	41033	41245	37449	30912	41955	36272	4	4	4	4	4	4	4	4	4	4	1472300000
VDIETPNLEGTLTGPR	Unmodified	1710.88	0.878829	Q09666	AHNAK	Neuroblast differentiation-associated protein AHNAK	yes	yes	0	0	0	75.465	75.465	2;3	1.3218e-62	23379	301.38	256.01	24202	44265	45229	32101	34329	41307	30721	24819	36267	32658	22980	41747	44194	33850	35435	40848	31597	26518	35549	31326	4	4	4	4	4	4	4	4	4	4	578770000
VDIGDTIIYLVH	Unmodified	1356.73	0.728917	Q9P2J5	LARS	Leucine--tRNA ligase, cytoplasmic	yes	yes	0	0	0	98.429	98.429	2	0.00026268	31968	139.19	100.04	1860.3	4839.5	4916.3	3014.7	3859.1	4305.1	3094.1	2775.2	3790.8	4232.5	1771.8	4561.3	4760.4	3227.5	3968.5	4246.4	3205.4	2970.5	3710.8	4049.6	1	1	1	1	1	1	1	1	1	1	119690000
VDIIENQVMDFR	Oxidation (M)	1493.72	0.718429	P21266	GSTM3	Glutathione S-transferase Mu 3	yes	yes	0	1	0	80.86	80.86	2	0.0019579	25518	71.889	57.682	1844.4	12014	10688	7032.8	9082.4	6268.8	8241.3	6384	7098.2	7770.2	1778.4	11321	10232	7512.8	9298.6	6333.7	8398	6633.3	7052.3	7464.3	1	1	1	1	1	1	1	1	1	1	94469000
VDIIENQVMDFR	Unmodified	1477.72	0.723514	P21266	GSTM3	Glutathione S-transferase Mu 3	yes	yes	0	0	0	88.446	88.446	2	4.2848e-06	28369	155.48	134.58	20889	17390	23813	17594	17487	9736.8	12609	14734	23967	28378	19777	16429	23724	17926	18061	10226	13380	15441	23166	27062	2	2	2	2	2	2	2	2	2	2	82612000
VDIIPGFEFDR	Unmodified	1306.66	0.655752	Q9H4A4	RNPEP	Aminopeptidase B	yes	yes	0	0	0	90.215	90.215	2	2.5193e-07	28769	166.66	126.66	17739	26340	31543	19015	22158	27965	20433	15719	25761	25794	16838	24841	30850	20115	23021	27526	21028	17019	25192	24652	1	1	1	1	1	1	1	1	1	1	144400000
VDILDPALLR	Unmodified	1123.66	0.660109	P17980	PSMC3	26S protease regulatory subunit 6A	yes	yes	0	0	0	88.126	88.126	2	2.1288e-08	28008	169.44	134.08	9941.3	15826	19062	11528	13474	11396	11593	9026.3	14790	14546	9441.2	14926	18598	12097	13980	11426	11978	9584.2	14458	13906	1	1	1	1	1	1	1	1	1	1	116970000
VDINAPDVDVHGPDWHLK	Unmodified	2025.99	0.990839	Q09666	AHNAK	Neuroblast differentiation-associated protein AHNAK	yes	yes	0	0	0	69.736	69.736	3;4	1.6409e-12	21067	129.62	119.42	43391	49301	52754	36599	43341	65303	37292	38341	42365	36806	41094	46501	52456	38816	44457	63906	38389	40613	41586	35545	2	2	2	2	2	2	2	2	2	2	1854100000
VDINAPDVDVQGPDWHLK	Unmodified	2016.99	0.990505	Q09666	AHNAK	Neuroblast differentiation-associated protein AHNAK	yes	no	0	0	0	75.83	75.83	3;4	1.0756e-35	23401	192.85	162.37	23373	34215	39431	23050	28068	33705	22311	18843	30956	25475	22177	32259	38632	24519	29081	33170	23224	20244	30178	24424	2	2	2	2	2	2	2	2	2	2	2333200000
VDINAPDVDVR	Unmodified	1211.61	0.614616	Q09666	AHNAK	Neuroblast differentiation-associated protein AHNAK	yes	yes	0	0	0	61.355	61.355	2	0.00055463	18567	105.86	73.023	1808.2	2955.3	3303.4	1993.3	2756.3	2665.6	2468.6	2141.7	2919.1	2661.7	1716.6	2786.3	3233.1	2116.2	2825.8	2640.3	2539	2248.7	2861.2	2555.8	1	1	1	1	1	1	1	1	1	1	891540000
VDINAPDVEVHGPDWHLK	Unmodified	2040.01	0.00648895	Q09666	AHNAK	Neuroblast differentiation-associated protein AHNAK	yes	yes	0	0	0	69.697	69.697	4	8.8528e-28	21056	179.78	154.46	15863	23057	24494	15606	18125	24687	14992	11939	19068	14721	15043	21738	24084	16625	18729	24208	15523	12913	18642	14137	1	1	1	1	1	1	1	1	1	1	1755600000
VDINAPDVEVQGK	Unmodified	1382.7	0.704159	Q09666	AHNAK	Neuroblast differentiation-associated protein AHNAK	yes	yes	0	0	0	64.175	64.175	2;3	3.3414e-49	19156	286.19	235.09	43827	65314	77383	42815	51477	70992	45734	37557	57035	44921	41598	61572	75663	45787	53698	69566	47139	40322	55797	43168	2	2	2	2	2	2	2	2	2	2	985180000
VDINAPDVGVQGPDWHLK	Unmodified	1958.98	0.985025	Q09666	AHNAK	Neuroblast differentiation-associated protein AHNAK	yes	yes	0	0	0	74.884	74.884	3;4	1.7453e-11	23046	124.18	108.23	16731	25135	26603	16819	21595	29417	16690	15300	20347	17456	15869	23697	26149	17979	22144	28780	17324	16420	19921	16791	2	2	2	2	2	2	2	2	2	2	1235500000
VDINTEDLEDGTCR	Unmodified	1635.7	0.704629	P21333	FLNA	Filamin-A	yes	yes	0	0	0	61.864	61.864	2;3	4.311e-80	18527	272.92	253.16	6170.7	31670	34680	24398	26397	9446.7	21137	14991	22585	23567	5946	29876	33170	25255	27204	10250	21808	15532	22223	22538	3	3	3	3	3	3	3	3	3	3	379700000
VDINTPDVDVHGPDWHLK	Unmodified	2056	0.00140357	Q09666	AHNAK	Neuroblast differentiation-associated protein AHNAK	yes	yes	0	0	0	69.494	69.494	3;4	1.6043e-13	20914	139.88	125.27	26555	40592	42402	27761	34594	41917	25850	24181	33129	29422	25187	38272	41674	29514	35451	41216	26932	25829	32379	28264	3	3	3	3	3	3	3	3	3	3	1063900000
VDIQTEDLEDGTCK	Unmodified	1621.71	0.714131	O75369	FLNB	Filamin-B	yes	yes	0	0	0	62.907	62.907	2	2.1728e-05	19063	116.01	102.81	9748.3	14099	13273	8481.8	11494	5370.7	8915.3	7987.1	14966	16054	9237.6	13287	13136	9001.7	11738	5585.2	9364.5	8394	14511	15302	1	1	1	1	1	1	1	1	1	1	47518000
VDIRPQLLK	Unmodified	1080.67	0.665529	Q5SSJ5	HP1BP3	Heterochromatin protein 1-binding protein 3	yes	yes	0	0	0	63.651	63.651	3	0.0033379	18818	77.677	27.554	9451.6	14773	16571	8841.2	12063	15934	10476	8134.6	13806	12976	8970.3	13922	16219	9553.9	12489	15581	10831	8852.8	13481	12406	1	1	1	1	1	1	1	1	1	1	109950000
VDISAPDVDVHGPDWHLK	Unmodified	1998.98	0.97994	Q09666	AHNAK	Neuroblast differentiation-associated protein AHNAK	yes	yes	0	0	0	70.91	70.91	3;4	5.2712e-11	21538	117.4	106.36	17101	25396	26241	18116	21800	28419	16488	14814	22269	17714	16216	23950	25833	19211	22316	27889	17197	15920	21727	17023	2	2	2	2	2	2	2	2	2	2	1209500000
VDIVAINDPFIDLNYMVYMFQYDSTHGK	2 Oxidation (M)	3339.55	0.546802	P04406	GAPDH	Glyceraldehyde-3-phosphate dehydrogenase	yes	yes	0	2	0	104.65	104.65	3;4;5	1.2425e-18	32219	107.87	102.03	76060	358130	319270	293240	321060	323100	206710	103930	108770	94117	72884	337940	307310	305530	324000	319950	213220	115580	111470	91005	21	21	21	21	21	21	21	21	21	20	1300200000
VDIVAINDPFIDLNYMVYMFQYDSTHGK	Oxidation (M)	3323.55	0.551887	P04406	GAPDH	Glyceraldehyde-3-phosphate dehydrogenase	yes	yes	0	1	0	100.31	100.31	3;4	5.0671e-30	33033	131.38	118.94	59616	122430	91436	87827	105570	168120	182430	150050	133760	121120	56532	115460	90559	93581	107340	164930	180670	154860	134050	117470	5	5	5	5	5	5	5	5	5	3	701190000
VDIVAINDPFIDLNYMVYMFQYDSTHGK	Unmodified	3307.56	0.556973	P04406	GAPDH	Glyceraldehyde-3-phosphate dehydrogenase	yes	yes	0	0	0	101.82	101.82	3;4	1.3667e-39	29277	164.05	146.84	191150	24853	29564	27372	30554	42752	51749	139800	132850	118670	180270	23492	39111	28198	31324	43606	53765	140040	127640	114930	7	7	7	7	7	7	5	6	5	2	1390700000
VDIVAINDPFIDLNYMVYMFQYDSTHGK	Met Dioxidation	3339.55	0.546802	P04406	GAPDH	Glyceraldehyde-3-phosphate dehydrogenase	yes	yes	1	0	0	98.293	98.293	3;4	5.7222e-35	32221	150.59	140.08	22306	382320	329210	314450	330410	314450	173910	38848	28356	27220	22257	360780	313570	327010	332880	311790	180550	50468	34152	26530	2	2	2	2	2	2	2	2	2	2	690770000
VDKGGDPALIR	Unmodified	1139.63	0.629872	P49591	SARS	Serine--tRNA ligase, cytoplasmic	yes	yes	0	0	1	50.302	50.302	3	0.04194	13489	53.013	37.122	7520.3	9111.3	10540	5859.3	7093.4	14207	6662	5226.5	8467.4	7988.2	7127.4	8588.6	10396	6348.7	7397.5	13770	6851.5	5831.3	8278.2	7642.8	1	1	1	1	1	1	1	1	1	1	191950000
VDKGVVPLAGTDGETTTQGLDGLSER	Unmodified	2614.31	0.308604	P09972	ALDOC	Fructose-bisphosphate aldolase C	yes	yes	0	0	1	68.883	68.883	3;4	1.3624e-51	20794	184.76	176.37	30596	29177	31804	18293	21456	80276	22453	24376	34045	28315	28956	27501	31831	20443	22409	77050	23125	27471	33100	27227	3	3	3	3	3	3	3	3	3	3	1318700000
VDKGVVPLAGTNGETTTQGLDGLSER	Unmodified	2613.32	0.324588	P04075	ALDOA	Fructose-bisphosphate aldolase A	yes	yes	0	0	1	67.178	67.178	3	6.3839e-62	20105	207.83	201.45	11339	11126	11223	6737.7	8583.4	34278	8231.8	8867.1	12612	12808	10729	10485	11274	7628.4	8865.4	32835	8516.1	10265	12259	12266	1	1	1	1	1	1	1	1	1	1	156200000
VDKLDASESLR	Unmodified	1231.64	0.64083	Q00610	CLTC	Clathrin heavy chain 1	yes	yes	0	0	1	54.736	54.736	2;3	4.9383e-09	15231	178.81	153.24	23486	47250	55903	27531	33130	21576	29538	23245	39764	39961	22345	44523	54142	29376	34924	21989	30520	24456	38802	38166	2	2	2	2	2	2	2	2	2	2	1127500000
VDLEPLK	Unmodified	812.464	0.46437	P48681	NES	Nestin	yes	yes	0	0	0	67.895	67.895	2	0.02091	20375	100.19	8.2818	19194	37698	38881	27397	29530	20093	25299	20537	28408	31922	18237	35553	37896	28641	30463	20532	26041	21545	27899	30533	1	1	1	1	1	1	1	1	1	1	64748000
VDLGVLGK	Unmodified	799.48	0.480354	P36871	PGM1	Phosphoglucomutase-1	yes	yes	0	0	0	73.531	73.531	2	0.0025496	22689	136.11	80.397	13887	21193	24540	14424	16940	19771	15960	10716	19128	18075	13180	19982	24003	15310	17629	19499	16380	11644	18739	17268	1	1	1	1	1	1	1	1	1	1	293520000
VDLVDENFTELR	Unmodified	1448.71	0.714724	P61086	UBE2K	Ubiquitin-conjugating enzyme E2 K	yes	yes	0	0	0	80.789	80.789	2	6.0588e-49	25801	277.1	213.89	18410	35885	39396	24842	26942	12553	26749	19362	31396	32018	17499	33837	38310	25983	28078	13276	27365	20123	30781	30597	1	1	1	1	1	1	1	1	1	1	237160000
VDLVLEK	Unmodified	814.48	0.48002	P17900	GM2A	Ganglioside GM2 activator;Ganglioside GM2 activator isoform short	yes	yes	0	0	0	72.46	72.46	2	0.013955	22315	114.93	27.979	14727	19937	22617	14530	17558	16275	14925	12837	20343	22930	13965	18803	22254	15277	18085	16235	15467	13701	19843	21889	1	1	1	1	1	1	1	1	1	1	52976000
VDNAYWLWTFQGR	Unmodified	1654.79	0.789226	P55884	EIF3B	Eukaryotic translation initiation factor 3 subunit B	yes	yes	0	0	0	93.648	93.648	2	0.00013341	30195	113.24	82.985	18650	37730	42645	29520	31789	44925	29450	24423	42560	45656	17738	35596	41424	31059	32880	44172	30449	26668	41438	43556	1	1	1	1	1	1	1	1	1	1	48384000
VDNDENEHQLSLR	Unmodified	1567.72	0.722663	P06748	NPM1	Nucleophosmin	yes	yes	0	0	0	45.164	45.164	2;3	4.8992e-10	12098	152.4	115.29	6483.9	12724	13586	11105	10410	6881.5	8947.4	6956.8	11204	11141	6162.1	12010	13230	11433	10733	7108.1	9239.8	7311	10959	10652	2	2	2	2	2	2	2	2	2	2	1044500000
VDNLTYR	Unmodified	879.445	0.445031	Q01130;Q9BRL6	SRSF2;SRSF8	Serine/arginine-rich splicing factor 2;Serine/arginine-rich splicing factor 8	yes	no	0	0	0	49.97	49.97	2	0.039027	13989	85.642	32.087	8386.6	13432	16703	8802.2	9848.6	9545.5	9036.4	6773.8	11195	11078	7967.1	12663	16255	9332.4	10390	9520.9	9296.3	7235.8	10954	10588	1	1	1	1	1	1	1	1	1	1	165760000
VDPSHDASK	Unmodified	954.441	0.440674	Q14315;O75369	FLNC;FLNB	Filamin-C;Filamin-B	no	no	0	0	0	34.696	34.696	2;3	0.012039	8006	63.076	44.33	7522.2	13877	13971	11041	12812	10983	10971	8753.4	10313	12153	7142.1	13093	13680	11509	13043	11007	11238	9232.9	10204	11646	2	2	2	2	2	2	2	2	2	2	78592000
VDQALHTQTDADPAEEYAR	Unmodified	2128.97	0.96614	P52888	THOP1	Thimet oligopeptidase	yes	yes	0	0	0	54.096	54.096	3	7.5402e-17	15563	139.9	123.78	2980.9	3060.4	3780	2513.8	3017.5	3370	2719.8	2030.5	2660.5	3446.1	2823.7	2888	3750.4	2628.2	3102.9	3329.4	2781.2	2192.5	2627.6	3291.9	1	1	1	1	1	1	1	1	1	1	50478000
VDQGTLFELILAANYLDIK	Unmodified	2135.15	0.151422	P63208	SKP1	S-phase kinase-associated protein 1	yes	yes	0	0	0	102.05	102.05	3	0.0001201	29355	69.122	51.633	1067.7	1917.1	2071.6	1811.4	1591.9	2298.6	1578.1	1447.4	1413.5	66.875	1014	1810.4	2022.4	1874.2	1643.4	2271.7	1602.5	1486.9	1401.6	96.47	1	1	1	1	1	1	1	1	1	1	4993600
VDQICHK	Unmodified	898.433	0.433086	Q9UBE0	SAE1	SUMO-activating enzyme subunit 1;SUMO-activating enzyme subunit 1, N-terminally processed	yes	yes	0	0	0	41.755	41.755	3	0.014517	10208	75.189	43.886	15452	19751	20647	14877	16810	13550	11603	9119.4	17192	19230	14641	18630	20435	15552	17217	13622	12214	9898.6	16726	18318	1	1	1	1	1	1	1	1	1	1	58701000
VDQLTAQLADLAAR	Unmodified	1483.8	0.799456	P18206	VCL	Vinculin	yes	yes	0	0	0	89.479	89.479	2;3	1.3713e-10	28641	176.99	157.21	14238	24326	25278	16159	20793	10106	18547	13739	28456	26949	13514	22933	24759	16993	21343	10496	19258	14452	27657	25694	2	2	2	2	2	2	2	2	2	2	386990000
VDQSAVGFEYQGK	Unmodified	1426.67	0.672859	Q14247	CTTN	Src substrate cortactin	yes	yes	0	0	0	62.737	62.737	2;3	3.2815e-19	18636	213.06	191.59	58780	92330	109440	67184	76012	104640	66310	55661	86075	79364	55811	87078	106860	71119	78993	102750	68505	60122	84092	76019	4	4	4	4	4	4	4	4	4	4	529190000
VDSAATSGYEIGNPPDYR	Unmodified	1910.86	0.864635	P24666	ACP1	Low molecular weight phosphotyrosine protein phosphatase	yes	yes	0	0	0	60.491	60.491	2;3	4.9943e-11	18198	92.307	85.726	3860.8	6433	7544.9	5824.9	5620	6140.5	5367.7	4430	6527.9	6595	3667.1	6073.6	7361.4	6023	5814.4	6131.8	5507.7	4708.6	6391.8	6312.5	2	2	2	2	2	2	2	2	2	2	44238000
VDSDKEDDITELK	Unmodified	1505.71	0.709698	P52306	RAP1GDS1	Rap1 GTPase-GDP dissociation stimulator 1	yes	yes	0	0	1	61.675	61.675	3	0.00040463	18214	85.42	59.554	15103	28131	31625	17512	21408	24991	15702	15549	30668	30795	14353	26514	30759	18749	22261	24655	16667	16891	29625	29357	1	1	1	1	1	1	1	1	1	1	290340000
VDSEVLSAK	Unmodified	946.497	0.497126	Q96T76	MMS19	MMS19 nucleotide excision repair protein homolog	yes	yes	0	0	0	58.721	58.721	2	0.00032345	17055	135.71	65.713	15241	20539	23569	13733	16923	22340	14830	12097	19715	20085	14453	19364	23168	14655	17541	21917	15330	13136	19246	19192	1	1	1	1	1	1	1	1	1	1	36414000
VDSIDDR	Unmodified	818.377	0.377011	Q01082	SPTBN1	Spectrin beta chain, non-erythrocytic 1	yes	yes	0	0	0	42.248	42.248	2	0.006353	10997	139.68	98.733	7086	12082	14528	9013.1	10174	11509	8824.7	7111	12525	10930	6733.1	11396	14145	9481.7	10566	11390	9149	7632.7	12201	10456	2	2	2	2	2	2	2	2	2	2	60916000
VDSPTVTTTLK	Unmodified	1160.63	0.628869	E7EVH7;Q07866	KLC1	Kinesin light chain 1	yes	no	0	0	0	57.879	57.879	2	1.9576e-11	16470	202.36	132.93	8137.1	12724	13273	8155.1	8758.2	9474	8497.6	5720.9	12350	11340	7719	11994	13014	8673.4	9154.3	9411.7	8767.8	6225.6	12022	10811	1	1	1	1	1	1	1	1	1	1	122400000
VDSTTCLFPVEEK	Unmodified	1523.72	0.71776	Q06210	GFPT1	Glutamine--fructose-6-phosphate aminotransferase [isomerizing] 1	yes	yes	0	0	0	74.973	74.973	2	0.0006632	23103	91.636	79.789	7182	9742.2	9515.3	8238.5	8990.8	9871.9	9957.3	12582	32232	7314.9	6804.7	9194.6	9442.6	8577	9189.6	9869.9	10699	12736	30858	7179.1	1	1	1	1	1	1	1	1	1	1	25230000
VDTNAPDLSLEGPEGK	Unmodified	1640.79	0.789345	Q09666	AHNAK	Neuroblast differentiation-associated protein AHNAK	yes	yes	0	0	0	66.633	66.633	2;3	4.5535e-25	20523	172.57	127.41	25476	40002	43353	29227	33341	49600	29373	24222	42241	34397	24174	37727	42496	30994	34382	48554	30442	26316	41133	32950	3	3	3	3	3	3	3	3	3	3	426400000
VDTQDQGMYR	Oxidation (M)	1227.52	0.519001	Q9Y6D6	ARFGEF1	Brefeldin A-inhibited guanine nucleotide-exchange protein 1	yes	yes	0	1	0	37.127	37.127	2	0.019565	9137	56.729	39.953	134.32	2866.6	2687.1	1610.2	1929.2	2765.3	1634.3	950.04	1727.5	1143.7	136.67	2700.8	2549.2	1748.5	1998.4	2699.6	1680.3	1057.8	1700.6	1098.9	1	1	1	1	1	1	1	1	1	1	8734800
VDVADQAQDKDRDDR	Unmodified	1744.8	0.797618	P23588	EIF4B	Eukaryotic translation initiation factor 4B	yes	yes	0	0	2	41.278	41.278	4	2.0667e-08	10684	111.43	79.794	5066.4	10796	12898	6399.5	8363.6	10990	6880.2	5499.4	9592.5	7716.6	4823.5	10173	12479	6912.9	8736.7	10757	7149	5961.6	9349.9	7393.4	1	1	1	1	1	1	1	1	1	1	247850000
VDVDIPDVNIEGPDAK	Unmodified	1694.84	0.836295	Q09666	AHNAK	Neuroblast differentiation-associated protein AHNAK	yes	yes	0	0	0	78.55	78.55	2;3	2.8099e-12	24659	113.59	19.099	22617	38331	40937	25393	34180	33113	27227	21410	38125	33397	21470	36136	40072	26986	34996	32763	28347	22936	37156	31943	2	2	2	2	2	2	2	2	2	2	773800000
VDVDVPDVNIEGPDAK	Unmodified	1680.82	0.820645	Q09666	AHNAK	Neuroblast differentiation-associated protein AHNAK	yes	no	0	0	0	74.118	74.118	2;3	3.2165e-38	22921	242.07	208.18	66855	109000	121050	74715	85462	90552	74923	60488	97626	81246	63466	102780	118320	79062	88700	89834	77393	64287	95364	77903	4	4	4	4	4	4	4	4	4	4	2125800000
VDVEALENSAGATYIR	Unmodified	1706.85	0.847529	O76094	SRP72	Signal recognition particle subunit SRP72	yes	yes	0	0	0	77.658	77.658	3	7.4385e-26	24648	143.38	133.73	3716.3	5977.8	5403.6	5187.2	4680.4	4245.6	4364	4225.1	4490.7	4508.5	3522.9	5642.5	5334.7	5359.2	4788	4305.9	4460.8	4374.8	4425.6	4343.1	2	2	2	2	2	2	2	2	2	2	70991000
VDVECPDVNIEGPEGK	Unmodified	1755.8	0.79853	Q09666	AHNAK	Neuroblast differentiation-associated protein AHNAK	yes	yes	0	0	0	66.446	66.446	2;3	4.4365e-53	20416	234.69	218.06	78325	29047	32875	20677	25510	19088	22592	18601	28571	22777	73946	27392	35621	21716	26287	19241	23300	19364	27937	21878	2	2	2	2	2	2	2	2	2	2	190050000
VDVEGPDVNIEGPEGK	Unmodified	1652.79	0.789345	Q09666	AHNAK	Neuroblast differentiation-associated protein AHNAK	yes	yes	0	0	0	66.289	66.289	3	1.1816e-11	20365	121.79	108.56	2454.5	4764.4	4938.6	3206.2	4378.5	3631.6	3720.8	2560.7	4782.9	4006.3	2331.9	4491.9	4822	3394	4468.1	3615.3	3848.1	2730.8	4674.2	3831.7	1	1	1	1	1	1	1	1	1	1	377390000
VDVEVPDVSLEGPEGK	Unmodified	1667.83	0.825396	Q09666	AHNAK	Neuroblast differentiation-associated protein AHNAK	yes	no	0	0	0	76.966	76.966	2;3	4.3018e-38	24033	239.87	211.11	26328	38289	42118	27586	32877	38194	28651	21468	37015	30739	24973	36109	41382	29148	33857	37658	29596	23108	36168	29441	2	2	2	2	2	2	2	2	2	2	2173800000
VDVFREDLCTK	Unmodified	1380.67	0.67075	Q06323	PSME1	Proteasome activator complex subunit 1	yes	yes	0	0	1	67.322	67.322	3	0.00019251	20142	96.103	75.722	57639	27003	37083	24892	30513	28935	21065	19296	27313	40992	54464	25497	38424	25752	31225	28779	22068	20964	26685	39045	1	1	1	1	1	1	1	1	1	1	286280000
VDVGKDQEFTVK	Unmodified	1363.7	0.698345	P21333	FLNA	Filamin-A	yes	yes	0	0	1	59.888	59.888	2;3	0.00011189	17325	116.19	85.638	32776	46946	55200	28953	33972	53614	32554	26229	41851	36693	31099	44246	54031	31223	35717	52365	33460	28476	40900	35157	2	2	2	2	2	2	2	2	2	2	2163900000
VDVNAPDVQAPDWHLK	Unmodified	1802.9	0.895148	Q09666	AHNAK	Neuroblast differentiation-associated protein AHNAK	yes	yes	0	0	0	71.264	71.264	3;4	1.7168e-07	21629	99.566	83.167	14679	25455	28052	19886	20337	23455	16320	13586	20254	15429	13941	24015	27376	20816	21040	23256	16913	14475	19817	14843	2	2	2	2	2	2	2	2	2	2	911010000
VDVNTDR	Unmodified	817.393	0.392996	Q9BRK5	SDF4	45 kDa calcium-binding protein	yes	yes	0	0	0	36.77	36.77	2	0.019419	8845	102.51	48.959	3209	5736.1	6242.8	4222.1	4722.3	4953.5	4165	3342	4975.2	4611.1	3047.9	5410	6092	4439.2	4874.9	4921	4288.6	3553.7	4874.6	4419.2	1	1	1	1	1	1	1	1	1	1	53386000
VDVNTDRK	Unmodified	945.488	0.487959	Q9BRK5	SDF4	45 kDa calcium-binding protein	yes	yes	0	0	1	38.435	38.435	3	0.034946	9170	57.598	34.042	5544.9	7539.6	7817.1	5469.4	6535	10291	5016.8	4298.3	5586.1	6354.7	5255.4	7110.6	7722.2	5819.6	6686.5	10037	5195.2	4735.2	5487.7	6083.2	1	1	1	1	1	1	1	1	1	1	52995000
VDVQAGGCEGK	Unmodified	1118.5	0.502622	CON__ENSEMBL:ENSBTAP00000007350;CON__P01030			yes	no	0	0	0	45.534	45.534	2	0.0096176	12281	73.067	56.126	4111.9	6355	7816	5519.6	7366.1	4020.3	4970.4	4293.5	6299.4	6368.4	3904.8	5998.6	7647.3	5694.3	7469.1	4112.1	5210.9	4488	6159.2	6096	1	1	1	1	1	1	1	1	1	1	17167000
VDVSAPDVEAHGPEWNLK	Unmodified	1961.95	0.948305	Q09666	AHNAK	Neuroblast differentiation-associated protein AHNAK	yes	yes	0	0	0	70.039	70.039	3;4	9.1584e-13	21154	136.01	126.09	29084	38854	38665	25137	31147	41421	24430	22133	33325	28234	27557	36625	38278	26909	31966	40603	25434	23799	32505	27098	3	3	3	3	3	3	3	3	3	3	1503600000
VDVSAPDVEMQGPDWNLK	Oxidation (M)	2014.93	0.930606	Q09666	AHNAK	Neuroblast differentiation-associated protein AHNAK	yes	yes	0	1	0	74.824	74.824	2;3	5.0507e-27	23267	171.92	151.83	1318.9	44018	48637	32394	39130	47415	31671	26586	42882	34776	1425.4	41516	46123	34212	40176	46661	32904	28522	41836	33362	2	2	2	2	2	2	2	2	2	2	550960000
VDVSAPDVEMQGPDWNLK	Unmodified	1998.94	0.935692	Q09666	AHNAK	Neuroblast differentiation-associated protein AHNAK	yes	yes	0	0	0	81.116	81.116	2	8.5995e-09	25418	110.66	96.999	38067	3837.7	5700.9	2914.7	3120	4517.5	1906.7	1626.3	1539.3	2055.6	35900	3620	7567.4	3074.8	3301.1	4424.2	1989.1	1805.3	1534.4	1973.3	1	1	1	1	1	1	1	1	1	1	13138000
VDVSSK	Unmodified	633.333	0.333355	Q9C0C9	UBE2O	E2/E3 hybrid ubiquitin-protein ligase UBE2O	yes	yes	0	0	0	43.832	43.832	2	0.037992	11214	108.24	25.009	24522	36481	42349	27572	30886	33378	25780	21554	34796	33644	23271	34412	41468	28947	31957	33113	26734	23093	33951	32179	1	1	1	1	1	1	1	1	1	1	34085000
VDYEQIK	Unmodified	893.449	0.449448	P49137	MAPKAPK2	MAP kinase-activated protein kinase 2	yes	yes	0	0	0	57.345	57.345	2	0.020935	16498	100.15	31.234	8287.4	12217	13677	8798.2	10138	13306	9332.3	7141.2	10571	10479	7862.2	11522	13417	9314.8	10486	13079	9572.1	7717.8	10378	10032	1	1	1	1	1	1	1	1	1	1	104740000
VDYKADEWLMK	Oxidation (M)	1412.66	0.664602	P35580;P35579	MYH10;MYH9	Myosin-10;Myosin-9	no	no	0	1	1	69.843	69.843	3	0.032228	21226	51.013	37.334	5900.1	13885	16629	9869.3	12057	72445	12305	15038	21020	14525	5623.2	13094	16072	11384	12517	69130	12752	17746	20371	14025	1	1	1	1	1	1	1	1	1	1	451130000
VDYKADEWLMK	Unmodified	1396.67	0.669688	P35580;P35579	MYH10;MYH9	Myosin-10;Myosin-9	no	no	0	0	1	74.715	74.715	3	0.00018739	23160	109.84	83.721	324120	33707	46014	30553	42657	358520	22717	39928	23294	21795	305660	31824	62244	36833	43206	340770	24098	53053	22960	21447	1	1	1	1	1	1	1	1	1	1	79467000
VEAAEIVEGEDSAYSVR	Unmodified	1822.86	0.858487	Q14315	FLNC	Filamin-C	yes	yes	0	0	0	82.79	82.79	2;3	1.1274e-38	21936	203.7	178.26	22323	30429	33556	23309	26745	27515	24550	18356	28740	28599	21165	28704	33056	24435	27516	27331	25210	19629	28180	27354	8	8	9	9	9	9	9	9	9	9	1406100000
VEAAVGEDLFQEAHEVILK	Unmodified	2096.08	0.0789852	P30711	GSTT1	Glutathione S-transferase theta-1	yes	yes	0	0	0	95.31	95.31	3	3.0596e-24	30640	165.9	149.02	7222.6	13357	13501	9838.1	10670	9521.2	9820.7	8423.3	10969	11240	6858	12598	13197	10311	10984	9565.1	10069	8830.4	10775	10779	1	1	1	1	1	1	1	1	1	1	104810000
VEADVSLLSMQGDLK	Oxidation (M)	1619.81	0.807638	Q8IVF2	AHNAK2	Protein AHNAK2	yes	yes	0	1	0	78.735	78.735	3	0.0015958	24546	58.32	44.414	4249.1	8009.2	8789.3	7468.6	6961.2	8314	8047.1	5857.2	8258.9	7458.2	4037.8	7562.9	8569	7715.1	7187.7	8279.1	8144.9	6195.1	8140.1	7158.4	1	1	1	1	1	1	1	1	1	1	34548000
VEADVSLPSMQGDLK	Oxidation (M)	1603.78	0.776338	Q8IVF2	AHNAK2	Protein AHNAK2	yes	no	0	1	0	64.989	64.989	3	0.0010613	19467	63.709	45.113	1561.1	7803.6	7265.9	5386.6	5278.1	6556.8	5030.9	3822.4	5534.7	4439	1498.5	7358	6963.6	5697.1	5470.6	6494	5146.7	4073.9	5439.7	4268.3	1	1	1	1	1	1	1	1	1	1	95684000
VEAFLITMEK	Unmodified	1179.62	0.620947	P14735	IDE	Insulin-degrading enzyme	yes	yes	0	0	0	92.941	92.941	2	0.019416	29969	70.1	50.487	5819.2	7634.8	9421.7	6537.2	7754.1	11516	7645.9	6191.5	9657.9	9977.3	5519.9	7206.1	9259.4	6859.2	7967.7	11273	7843.1	6717.6	9444.1	9538.1	1	1	1	1	1	1	1	1	1	1	13755000
VEAFQTTISK	Unmodified	1122.59	0.592089	Q9UL46	PSME2	Proteasome activator complex subunit 2	yes	yes	0	0	0	64.999	64.999	2	0.00055118	19345	125.48	91.669	10529	20663	23793	15138	17315	17055	14151	10973	17708	17741	10013	19488	23110	15911	17913	16967	14654	11777	17321	16960	1	1	1	1	1	1	1	1	1	1	103720000
VEAKPEVQSQPPR	Unmodified	1463.77	0.773242	Q9UN86	G3BP2	Ras GTPase-activating protein-binding protein 2	yes	yes	0	0	0	41.877	41.877	3	3.1883e-07	10452	112.72	99.89	6378.6	10572	12265	7992.3	8817.5	12078	8090.2	6325.7	10249	10780	6057.8	9972	11968	8429.3	9143.3	11872	8329.2	6892.8	10021	10298	1	1	1	1	1	1	1	1	1	1	69361000
VEAPQALR	Unmodified	882.492	0.492316	P55263	ADK	Adenosine kinase	yes	yes	0	0	0	48.742	48.742	2	0.0024559	13607	125.81	81.093	7823.1	14397	15720	11671	12201	11922	10722	9109.3	14885	14486	7432.3	13584	15329	12154	12572	11931	11099	9682.8	14510	13851	1	1	1	1	1	1	1	1	1	1	23632000
VEAPSLDVHMDSPDINIEGPDVK	Oxidation (M)	2492.17	0.174084	Q09666	AHNAK	Neuroblast differentiation-associated protein AHNAK	yes	yes	0	1	0	70.624	70.624	3;4	8.7182e-37	22003	173.09	164.7	2371.6	32874	28752	26583	31468	34984	27680	27360	30535	24486	2343.1	31019	27461	27813	31723	34642	28436	28478	30008	23690	2	2	2	2	2	2	2	2	2	2	281560000
VEAPSLDVHMDSPDINIEGPDVK	Unmodified	2476.18	0.17917	Q09666	AHNAK	Neuroblast differentiation-associated protein AHNAK	yes	yes	0	0	0	76.635	76.635	3	1.3521e-09	23962	87.326	78.936	21981	4055.1	4715.4	4014	3378.5	3377.9	2328.5	1583.6	1733.2	2155.2	20735	3830.5	5722.4	4113.7	3492	3395.8	2404.3	1723	1735.4	2066.1	1	1	1	1	1	1	1	1	1	1	21469000
VEAQLQELQVK	Unmodified	1283.71	0.708516	P35579	MYH9	Myosin-9	yes	yes	0	0	0	71.61	71.61	2;3	4.8726e-11	21803	172.8	89.19	14482	28049	32818	18780	24307	17286	20447	15402	26175	25308	13773	26444	31880	19825	25120	17417	21156	16285	25584	24187	2	2	2	2	2	2	2	2	2	2	1176800000
VECGPK	Unmodified	688.321	0.32141	Q15819	UBE2V2	Ubiquitin-conjugating enzyme E2 variant 2	yes	no	0	0	0	38.823	38.823	2	0.04267	9606	103.71	24.685	19865	11250	14042	10812	11326	11751	17761	15797	23657	22588	18776	10625	14453	11144	11751	11830	17932	16369	23093	21635	1	1	1	1	1	1	1	1	1	1	81198000
VECQSHR	Unmodified	914.403	0.402849	O14818	PSMA7	Proteasome subunit alpha type-7	yes	yes	0	0	0	20.336	20.336	2	0.018333	3020	104.21	78.382	4842.1	3878.5	4646.2	3121.3	3853.4	2576.5	4021.6	3929.8	6223.5	6442.6	4581.1	3659.6	4680.3	3242.3	3961.7	2636	4145.8	4083.6	6047.4	6157.5	1	1	1	1	1	1	1	1	1	1	41671000
VECTYISIDQVPR	Unmodified	1578.77	0.771193	Q12765	SCRN1	Secernin-1	yes	yes	0	0	0	69.655	69.655	2;3	3.4618e-61	21233	259.35	227.5	31415	48612	52902	36003	42063	27878	35342	29587	52778	50701	29808	45850	51889	37606	43247	28423	36775	31140	51336	48426	4	4	4	4	4	4	4	4	4	4	436300000
VECYDYDNDGSHDLIGTFQTTMTK	Oxidation (M)	2825.18	0.17964	O75131	CPNE3	Copine-3	yes	yes	0	1	0	71.194	71.194	3	2.6845e-06	21886	67.864	61.288	1147.5	9812.7	10578	8160.3	9293.4	4366.9	6338.2	4040.1	3486.1	2679.2	1121.2	9260.3	10088	8418.6	9462.4	4547.4	6515.5	4145.9	3560.7	2616.3	1	1	1	1	1	1	1	1	1	1	45946000
VECYDYDNDGSHDLIGTFQTTMTK	Unmodified	2809.18	0.184725	O75131	CPNE3	Copine-3	yes	yes	0	0	0	79.873	79.873	3	2.687e-19	24951	125.58	113.15	14379	3486.3	2934.2	2418	2234.8	1871	3807.9	7989.1	11706	15167	13563	3287.3	3607	2539.1	2338.9	2005.1	4016.9	8233.6	11215	14467	1	1	1	1	1	1	1	1	1	1	39419000
VEDAYILTCNVSLEYEK	Unmodified	2044.97	0.966323	P40227	CCT6A	T-complex protein 1 subunit zeta	yes	yes	0	0	0	86.285	86.285	3	0.057447	24586	35.757	24.812	616.92	778.71	833.15	746.17	632.89	861.6	808.17	850.82	668.91	0	584.57	735.43	824.38	769.99	656.43	858.34	810.41	853.86	665.92	0	1	1	1	1	1	1	1	1	1	0	681770
VEDGLEMCHK	Unmodified	1216.52	0.521643	A4D1E1	ZNF804B	Zinc finger protein 804B	yes	yes	0	0	0	56.409	56.409	3	0.050899	16590	37.344	28.386	3662.4	1128	1332.7	1119	1471.6	1093.8	1520	931.6	872.68	3572.8	3456.9	1065.6	1477.7	1149.1	1485.3	1102.2	1527.2	1048.4	888.53	3385.8	1	1	1	1	1	1	1	1	1	1	76412000
VEDLAWHR	Unmodified	1024.51	0.509028	Q9NZU5	LMCD1	LIM and cysteine-rich domains protein 1	yes	yes	0	0	0	57.211	57.211	3	0.0015289	16388	89.142	51.584	1822	2571.5	3132.2	1943.4	2105.4	2480.5	1723.4	1704.9	2165.4	2295.7	1729	2425.7	3065.3	2042.4	2192.2	2457	1784.8	1809.4	2117.8	2201.1	2	2	2	2	2	2	2	2	2	2	296150000
VEDLSTCNDLIAK	Unmodified	1476.71	0.713009	P22059	OSBP	Oxysterol-binding protein 1	yes	yes	0	0	0	69.824	69.824	3	2.911e-05	21341	103.75	0	6546.9	8152.8	8890.6	7241.4	7982.1	4979.8	6802.9	6574.2	9246.2	9245.8	6203.8	7696.5	8804.2	7454.5	8139.6	5129.8	7048.3	6811.2	9019.6	8858.2	1	1	1	1	1	1	1	1	1	1	31403000
VEDMAELTCLNEASVLHNLK	Oxidation (M)	2301.1	0.0980824	P35580;P35579	MYH10;MYH9	Myosin-10;Myosin-9	no	no	0	1	0	76.306	76.306	3;4	1.9706e-24	24453	161.35	145.76	8426	79827	77474	74422	80348	34596	70377	51170	22042	18010	8232	75379	74059	76104	81181	36697	70793	51228	23799	18143	4	4	4	4	4	4	4	4	4	4	1726200000
VEDMAELTCLNEASVLHNLK	Unmodified	2285.1	0.103168	P35580;P35579	MYH10;MYH9	Myosin-10;Myosin-9	no	no	0	0	0	78.738	78.738	3;4	7.6576e-39	28004	188.71	174.69	298690	69025	65002	54198	52947	54336	43742	86681	108800	139760	281760	65121	78724	56556	54374	55126	46749	89905	104590	133600	4	4	4	4	4	4	4	4	4	4	399090000
VEDMMKK	2 Oxidation (M)	911.409	0.409239	P13639	EEF2	Elongation factor 2	yes	yes	0	2	1	35.087	35.087	3	0.036568	7729	46.566	28.834	3487.2	36993	37205	19595	19900	21595	6677.1	4615.2	6017.7	5348.6	3426.2	34847	35288	21214	21029	21354	7413.7	5448.6	5965.6	5143.2	1	1	1	1	1	1	1	1	1	1	99096000
VEDSNPQK	Unmodified	915.43	0.429775	Q9P016	THYN1	Thymocyte nuclear protein 1	yes	yes	0	0	0	37.167	37.167	2	0.0015919	9075	133.58	109.43	8886.8	12254	12271	8532.5	8667.6	12723	8892.5	6922.5	11879	10851	8421.9	11554	12118	9055.4	9014.7	12513	9122.8	7495.5	11594	10377	1	1	1	1	1	1	1	1	1	1	31040000
VEDSTMPIR	Oxidation (M)	1062.5	0.50156	Q5SSJ5	HP1BP3	Heterochromatin protein 1-binding protein 3	yes	yes	0	1	0	40.988	40.988	2	0.0059024	10477	72.138	58.63	1137.4	5578.6	6539	5191.6	5431.4	2448.9	4481.2	3645.3	5610.2	6168	1096.5	5267.7	6258.5	5310.2	5564.8	2603.7	4638.1	3796	5487.7	5892.2	1	1	1	1	1	1	1	1	1	1	21760000
VEDSTMPIRR	Oxidation (M)	1218.6	0.602671	Q5SSJ5	HP1BP3	Heterochromatin protein 1-binding protein 3	yes	yes	0	1	1	34.38	34.38	3	0.0047768	7919	65.305	40.382	1351.8	4867.8	4558.4	7428.6	3967.7	6635.6	3700.6	3582	4677.2	4993.1	1291.2	4613.1	4398	7458.4	4058.5	6657.7	3806.5	3861.8	4573.5	4784.5	1	1	1	1	1	1	1	1	1	1	47793000
VEDVEALDR	Unmodified	1044.51	0.508754	P11216	PYGB	Glycogen phosphorylase, brain form	yes	yes	0	0	0	58.485	58.485	2	3.3479e-07	17139	169.44	128.01	10137	16820	19977	12547	14365	16824	12686	10402	15836	16440	9629.4	15865	19478	13212	14889	16623	13080	11179	15492	15721	2	2	2	2	2	2	2	2	2	2	415030000
VEDVEALDRK	Unmodified	1172.6	0.603717	P11216	PYGB	Glycogen phosphorylase, brain form	yes	yes	0	0	1	57.576	57.576	3	0.00025593	16987	106.62	78.22	6315.9	8505.3	9666.3	6685	7746.1	11996	6814.1	5503.3	9314.7	8991.2	5989	8024.3	9515.5	7060.4	7963.3	11723	7049.4	6042.8	9084.8	8593.6	1	1	1	1	1	1	1	1	1	1	152930000
VEDVLGK	Unmodified	758.417	0.417419	Q14204	DYNC1H1	Cytoplasmic dynein 1 heavy chain 1	yes	yes	0	0	0	64.425	64.425	2	0.011794	19026	117.17	44.13	12411	30429	32339	20525	22922	26686	19587	15531	23499	22048	11818	28689	31296	21778	23774	26375	20205	16675	23021	21120	1	1	1	1	1	1	1	1	1	1	98790000
VEDVSAVEIVGGATR	Unmodified	1500.78	0.778386	Q92598	HSPH1	Heat shock protein 105 kDa	yes	yes	0	0	0	70.482	70.482	2;3	2.1822e-37	21946	219.74	186.51	10906	19440	19424	15297	13761	17773	14155	10059	16802	17427	10352	18340	19001	16000	14308	17641	14462	10914	16466	16642	2	2	2	2	2	2	2	2	2	2	124810000
VEDVVVSDECR	Unmodified	1305.59	0.58708	Q96EK6	GNPNAT1	Glucosamine 6-phosphate N-acetyltransferase	yes	yes	0	0	0	54.524	54.524	2	3.9606e-28	15699	224.64	182.54	7068.6	10097	12013	7409.8	7866.7	5598	8259.4	6594.9	10097	9292.4	6707.3	9523.4	11762	7743.1	8235.3	5722	8438.8	6856.5	9884.8	8902.6	1	1	1	1	1	1	1	1	1	1	129960000
VEDYQLPDAK	Unmodified	1176.57	0.566268	Q9UKK3	PARP4	Poly [ADP-ribose] polymerase 4	yes	yes	0	0	0	63.028	63.028	2	4.936e-05	18694	131.28	94.759	17343	27558	28857	19928	22268	27540	20445	17329	23268	21438	16454	25990	28311	21050	22964	27177	20977	18424	22839	20587	1	1	1	1	1	1	1	1	1	1	99482000
VEEDVASDLVMK	Unmodified	1333.64	0.643532	Q9NYU2	UGGT1	UDP-glucose:glycoprotein glucosyltransferase 1	yes	yes	0	0	0	76.953	76.953	3	7.9978e-05	24402	102.4	83.269	6319.7	2567.4	2250.8	2343.4	2007.2	2640.3	4467.5	6032.5	8836.6	8141	5964.8	2424	2502	2424.5	2090.2	2691.1	4549.1	6164.8	8533.7	7805.3	1	1	1	1	1	1	1	1	1	1	12422000
VEEEAAPSIFDEPLER	Unmodified	1829.87	0.868324	P29536	LMOD1	Leiomodin-1	yes	yes	0	0	0	78.104	78.104	3	4.4438e-15	24528	115.04	101.17	1490.5	2707.4	2912.1	2037	2670.5	1884.9	1842.1	1815.1	2698.2	2404.5	1415.7	2553.7	2846	2130	2713.4	1899.8	1938.3	1895.9	2626	2306.1	1	1	1	1	1	1	1	1	1	1	25437000
VEEEAAQK	Unmodified	902.435	0.434526	P35579	MYH9	Myosin-9	yes	yes	0	0	0	41.646	41.646	2	0.00080647	10803	155.75	78.696	20679	28029	33555	20839	22076	8786.5	23029	15732	25759	24382	19616	26437	32909	21642	23097	9478.1	23470	16246	25301	23322	2	2	2	2	2	2	2	2	2	2	3910600000
VEEEEERCQHLQAEK	Unmodified	1912.86	0.858504	P35579	MYH9	Myosin-9	yes	yes	0	0	1	42.165	42.165	4	4.4774e-06	10934	98.943	80.579	13734	6199.7	5723.7	4692.8	5388.6	47636	5624.8	6437.6	6384.8	4945.4	12966	5848.1	6220.3	5600.4	5492.2	45324	5735	8202.9	6267.7	4805.6	1	1	1	1	1	1	1	1	1	1	41429000
VEEEEERNQILQNEK	Unmodified	1885.9	0.901749	P35580	MYH10	Myosin-10	yes	yes	0	0	1	52.053	52.053	3	3.7032e-26	14906	184.41	155.07	15748	21807	23961	16040	20285	24616	17065	14225	24009	21989	14932	20568	23604	16959	20763	24203	17716	15334	23396	21035	1	1	1	1	1	1	1	1	1	1	217860000
VEEEIVTLR	Unmodified	1086.59	0.592089	O43399	TPD52L2	Tumor protein D54	yes	yes	0	0	0	68.109	68.109	2	0.0021834	21014	108.3	76.348	6350.5	14611	15656	12084	11924	5238.6	11969	8623.5	10468	11729	6044.1	13788	15185	12452	12320	5621	12140	8872.3	10392	11243	2	2	2	2	2	2	2	2	2	2	629480000
VEEESITK	Unmodified	933.465	0.465492	P30622;Q9UDT6	CLIP1;CLIP2	CAP-Gly domain-containing linker protein 1;CAP-Gly domain-containing linker protein 2	no	no	0	0	0	49.981	49.981	2	2.4337e-05	14022	170.22	80.665	5676	13516	14238	9030.4	10903	4201.8	10059	7617.9	11483	12861	5403	12742	13803	9468.2	11250	4494.2	10318	7896.5	11269	12287	1	1	1	1	1	1	1	1	1	1	29357000
VEEIAASK	Unmodified	845.449	0.449448	Q02543	RPL18A	60S ribosomal protein L18a	yes	yes	0	0	0	54.525	54.525	2	0.0023884	15409	126.41	68.853	21129	31280	35794	20322	23457	23030	24099	17415	28995	29312	20048	29487	35050	21578	24546	22948	24634	18569	28402	28004	2	2	2	2	2	2	2	2	2	2	845670000
VEEIDAAILR	Unmodified	1127.62	0.618638	Q03001	DST	Dystonin	yes	yes	0	0	0	76.013	76.013	2	4.0581e-07	24055	186.16	128.98	8549.7	13828	14661	10156	11904	10364	10536	9067.5	13368	13838	8113.2	13042	14375	10655	12226	10389	10868	9562.5	13070	13240	1	1	1	1	1	1	1	1	1	1	19107000
VEEKPPNPMEGMTEEQKEHEAMK	3 Oxidation (M)	2745.19	0.193181	Q9NPQ8	RIC8A	Synembryn-A	yes	yes	0	3	1	43.244	43.244	5	9.3213e-06	10972	67.877	61.514	2196	13570	13778	8666.8	11699	15658	9876.6	11063	12818	11678	2121.4	12791	13179	9310.4	11972	15347	10222	11627	12522	11252	1	1	1	1	1	1	1	1	1	1	80743000
VEELER	Unmodified	773.392	0.391933	O75935;H3BQL2;A0A0J9YX86;A8MQT2;A7E2F4;F8WBI6;A6NCC3	DCTN3;GOLGA8T;GOLGA8B;GOLGA8A;GOLGA8N;GOLGA8O	Dynactin subunit 3;Golgin subfamily A member 8B;Golgin subfamily A member 8A;Golgin subfamily A member 8N;Golgin subfamily A member 8O	yes	no	0	0	0	47.153	47.153	2	0.035822	12749	110.34	23.825	9402.3	12861	15244	9968.4	11004	13401	9938.7	7836.8	12118	11736	8918.9	12133	14960	10467	11405	13231	10228	8430.1	11864	11232	2	2	2	2	2	2	2	2	2	2	228600000
VEESSWLIEDGK	Unmodified	1390.66	0.661625	Q9Y266	NUDC	Nuclear migration protein nudC	yes	yes	0	0	0	75.19	75.19	3	8.0117e-05	23385	84.479	71.499	5545.9	9462.5	10239	7896.9	7662.8	4271.3	6787.7	6217.9	8401.7	8501.2	5265.5	8930	10007	8145.6	7917.5	4483.5	6995.5	6417.7	8221.5	8148.8	1	1	1	1	1	1	1	1	1	1	110830000
VEESTQVGGDPFPAVFGDFLGR	Unmodified	2323.11	0.112076	Q14315	FLNC	Filamin-C	yes	yes	0	0	0	99.413	99.413	2;3	5.4284e-55	32155	281.68	256.75	47485	76423	86381	55619	62907	66986	63310	43843	77404	75233	45079	72075	84458	58560	65243	66488	64810	47142	75776	71856	2	2	2	2	2	2	2	2	2	2	1656900000
VEETVKHDWDR	Unmodified	1412.67	0.668442	Q16881	TXNRD1	Thioredoxin reductase 1, cytoplasmic	yes	yes	0	0	1	52.862	52.862	4	0.00057026	14751	87.363	66.133	3805.5	1751.9	2010.8	1438.3	1984.7	12453	1880.8	1960.5	2289.1	2165.9	3594.2	1653.2	2127.4	1672.9	2014.6	11863	1930.7	2438.3	2241.3	2084.8	1	1	1	1	1	1	1	1	1	1	75208000
VEEVELPVEK	Unmodified	1169.62	0.61797	Q99873;Q9NR22	PRMT1;PRMT8	Protein arginine N-methyltransferase 1;Protein arginine N-methyltransferase 8	yes	no	0	0	0	69.577	69.577	2	2.4768e-05	21266	136.63	94.036	6527	12971	14322	9832.9	10983	9439.1	10092	7936.8	11300	11907	6205.4	12235	13930	10281	11331	9482.5	10349	8378.1	11099	11396	1	1	1	1	1	1	1	1	1	1	28792000
VEEVLEEEEEEYVVEK	Unmodified	1979.91	0.909914	P83916	CBX1	Chromobox protein homolog 1	yes	yes	0	0	0	88.302	88.302	3	1.3857e-05	28462	89.466	74.312	1981.7	1787.9	2213.2	1594.7	1442.9	1321.5	1676.2	1532.5	1833.4	2005	1876	1687.9	2206.3	1644.8	1513.2	1343.2	1699.4	1589.5	1802.4	1923.4	1	1	1	1	1	1	1	1	1	1	12054000
VEFEELCADLFER	Unmodified	1655.75	0.750123	Q9Y4L1	HYOU1	Hypoxia up-regulated protein 1	yes	yes	0	0	0	97.237	97.237	2;3	4.6425e-39	31508	226.4	148.74	14600	13833	16176	10802	12805	5999.8	9547.2	8294.5	10643	23916	13821	13050	16151	11199	13149	6302.1	9904.7	8951.7	10455	22712	2	2	2	2	2	2	2	2	2	2	130980000
VEFMDDTSR	Oxidation (M)	1114.46	0.460089	P62857	RPS28	40S ribosomal protein S28	yes	yes	0	1	0	48.805	48.805	2	0.00088813	13504	101.33	87.17	96.921	6203.1	8567.2	4546.2	4265.1	6919.6	4190.9	3998.9	4179.6	4120.5	123.47	5850.4	8086.9	4807.1	4581.2	6801	4269.2	4248.6	4124.5	3972.5	1	1	1	1	1	1	1	1	1	1	492860000
VEFMDDTSR	Unmodified	1098.47	0.465174	P62857	RPS28	40S ribosomal protein S28	yes	yes	0	0	0	60.531	60.531	2	0.0002984	18186	136.21	107.29	29599	4198.7	3833.1	3238.1	2908.3	3650	3052.6	2505.7	2618.4	12048	27912	3960.9	5330.1	3390	3007.6	3648.6	3088.5	2920.8	2602	11402	1	1	1	1	1	1	1	1	1	1	55669000
VEFNIR	Unmodified	776.418	0.418088	Q8NC51	SERBP1	Plasminogen activator inhibitor 1 RNA-binding protein	yes	yes	0	0	0	62.12	62.12	2	0.034426	18348	111.69	20.594	3118.5	7169.1	8046.6	5740.3	5747.9	3983.8	5047.9	3189.9	5577.7	5813.7	2969.4	6764.2	7789.7	5952.9	5959.3	4072.6	5186.5	3405.7	5481	5548.2	1	1	1	1	1	1	1	1	1	1	215550000
VEFTEDLQK	Unmodified	1107.54	0.544805	O94763	URI1	Unconventional prefoldin RPB5 interactor 1	yes	yes	0	0	0	68.186	68.186	2	2.0979e-06	20725	113.62	73.555	0	0	0	0	0	0	0	0	0	0	0	0	0	0	0	0	0	0	0	0	0	0	0	0	0	0	0	0	0	0	0
VEGAPTQGR	Unmodified	913.462	0.461744	Q9P2E9	RRBP1	Ribosome-binding protein 1	yes	yes	0	0	0	32.329	32.329	2	0.061464	7152	62.107	37.434	2702.7	4517.7	4633.2	3727.2	4530.3	4800.6	3626.9	3059.1	4233.4	4549	2564.7	4263.2	4551.4	3892.5	4591.3	4750.7	3751.9	3273	4151.4	4354.2	1	1	1	1	1	1	1	1	1	1	35453000
VEGDLKGPEIDIK	Unmodified	1411.76	0.75586	Q09666	AHNAK	Neuroblast differentiation-associated protein AHNAK	yes	yes	0	0	1	66.311	66.311	3	3.6655e-05	19757	116.84	82.659	7605.1	13560	13127	8303.8	10984	12745	9162.2	7398	11389	11133	7217.1	12779	12871	8918.2	11249	12531	9474.8	7963.4	11143	10655	1	1	1	1	1	1	1	1	1	1	748790000
VEGDLKGPEIDVK	Unmodified	1397.74	0.74021	Q09666	AHNAK	Neuroblast differentiation-associated protein AHNAK	yes	yes	0	0	1	62.609	62.609	3	0.0010749	18447	80.706	9.362	12115	19163	21753	12470	14188	22503	13201	11947	17158	17039	11500	18065	21255	13373	14834	22008	13593	12907	16762	16320	1	1	1	1	1	1	1	1	1	1	3735100000
VEGDLKGPEVDIR	Unmodified	1425.75	0.746358	Q09666	AHNAK	Neuroblast differentiation-associated protein AHNAK	yes	no	0	0	1	59.364	59.364	3	0.00047432	17270	84.753	64.55	10975	15991	17953	11540	12781	20126	12069	10126	14190	13083	10411	15081	17612	12258	13268	19689	12377	10939	13911	12553	1	1	1	1	1	1	1	1	1	1	672610000
VEGDLKGPEVDIRDPK	Unmodified	1765.92	0.921028	Q09666	AHNAK	Neuroblast differentiation-associated protein AHNAK	yes	yes	0	0	2	58.758	58.758	4	1.0062e-07	16786	109.38	91.366	26086	33680	37365	21235	26442	54240	24761	22203	32761	27539	24726	31745	36839	23093	27463	52545	25504	24343	31986	26446	1	1	1	1	1	1	1	1	1	1	812880000
VEGDLKGPEVDLK	Unmodified	1397.74	0.74021	Q09666	AHNAK	Neuroblast differentiation-associated protein AHNAK	yes	yes	0	0	1	62.921	62.921	2;3;4	2.7989e-05	18276	119.32	0	73800	116060	126500	81106	92952	94324	82863	71776	101410	79579	70032	109440	123920	85623	96184	93823	85340	75268	99278	76594	4	4	4	4	4	4	4	4	4	4	4627100000
VEGDMKVPDVDIK	Oxidation (M)	1459.72	0.722845	Q09666	AHNAK	Neuroblast differentiation-associated protein AHNAK	yes	yes	0	1	1	59.992	59.992	3	0.035795	17269	45.79	26.212	1222.7	10050	11275	6811.2	7639.8	8305.1	6799.5	6605.9	9742.3	8212.2	1194.7	9475.7	10729	7215.3	7958.4	8252.1	7042.2	6939.5	9487.9	7885.7	1	1	1	1	1	1	1	1	1	1	459920000
VEGDMQVPDLDIK	Oxidation (M)	1473.7	0.70211	Q09666	AHNAK	Neuroblast differentiation-associated protein AHNAK	yes	yes	0	1	0	69.047	69.047	2;3	0.0013606	21383	68.034	46.121	12292	43979	50565	33133	38059	28163	34371	31146	48562	46201	11775	41483	48555	34602	39322	28576	35552	32518	47314	44225	4	4	4	4	4	4	4	4	4	4	317940000
VEGDMQVPDLDIK	Unmodified	1457.71	0.707195	Q09666	AHNAK	Neuroblast differentiation-associated protein AHNAK	yes	yes	0	0	0	78.078	78.078	2	1.8431e-06	24476	131.37	101.38	83583	16860	16636	11125	11850	12399	9434.1	6926	8505.5	10413	78840	15895	20537	11793	12273	12322	9693.7	7473.1	8431.7	9965.7	1	1	1	1	1	1	1	1	1	1	46644000
VEGEIK	Unmodified	673.365	0.364656	Q09666;D6RIA3	AHNAK;LOC285556	Neuroblast differentiation-associated protein AHNAK	yes	no	0	0	0	48.16	48.16	2	0.046438	12904	100.07	20.613	9331.9	16526	17537	12076	13341	10824	11829	10125	14905	12833	8861.1	15586	17132	12651	13768	10920	12198	10570	14576	12319	1	1	1	1	1	1	1	1	1	1	56574000
VEGEIKAPDVDIK	Unmodified	1411.76	0.75586	Q09666	AHNAK	Neuroblast differentiation-associated protein AHNAK	yes	yes	0	0	1	64.004	64.004	3	3.6224e-05	18853	116.96	49.031	37605	31048	35808	21284	25940	89469	25527	27468	36632	26783	35577	29275	36038	23545	26911	85909	26308	30762	35674	25855	1	1	1	1	1	1	1	1	1	1	146970000
VEGEMKVPDVDIK	Oxidation (M)	1473.74	0.738496	Q09666	AHNAK	Neuroblast differentiation-associated protein AHNAK	yes	no	0	1	1	59.879	59.879	3	0.002704	17511	67.964	49.233	2326	36474	42726	23089	30540	22281	25567	23399	33504	28977	2352.4	34379	40541	24511	31649	22438	26481	24301	32722	27827	2	2	2	2	2	2	2	2	2	2	946720000
VEGEMKVPDVDIR	Oxidation (M)	1501.74	0.744644	Q09666	AHNAK	Neuroblast differentiation-associated protein AHNAK	yes	yes	0	1	1	56.083	56.083	3	0.0030055	16410	64.224	46.088	0	0	0	0	0	0	0	0	0	0	0	0	0	0	0	0	0	0	0	0	0	0	0	0	0	0	0	0	0	0	0
VEGEMKVPDVEIK	Oxidation (M)	1487.75	0.754146	Q09666	AHNAK	Neuroblast differentiation-associated protein AHNAK	yes	yes	0	1	1	60.328	60.328	3	0.0044616	17404	63.185	37.038	3746.4	32520	38324	21613	25033	21872	23801	19439	29839	23748	3674.7	30658	36437	22861	26177	21926	24452	20308	29186	22812	1	1	1	1	1	1	1	1	1	1	625660000
VEGFPTIYFAPSGDK	Unmodified	1626.79	0.792974	P13667	PDIA4	Protein disulfide-isomerase A4	yes	yes	0	0	0	86.671	86.671	2	5.0017e-06	27561	134.13	115.82	6465.8	11871	13578	8985.3	10430	8746.3	9461.8	6688.9	11359	10450	6145	11198	13223	9398.1	10758	8771.4	9729.7	7104	11128	9994.3	1	1	1	1	1	1	1	1	1	1	32188000
VEGFPTIYFAPSGDKK	Unmodified	1754.89	0.887937	P13667	PDIA4	Protein disulfide-isomerase A4	yes	yes	0	0	1	78.588	78.588	3	6.9903e-06	24653	96.163	73.025	10311	23219	24626	13791	18417	27035	15095	14031	21346	18796	9810.6	21880	23891	14948	19015	26380	15696	15144	20797	18024	1	1	1	1	1	1	1	1	1	1	33786000
VEGSLMLK	Oxidation (M)	891.474	0.473554				yes	yes	0	1	0	55.889	55.889	2	0.024237	15611	60.358	22.713	31743	37952	35231	32825	34090	47255	30530	32784	30658	29521	30050	35823	35254	34249	34612	46596	31252	34335	30244	28556	2	2	2	2	2	2	2	2	2	2	528010000
VEGTLK	Unmodified	645.37	0.369741	Q09666	AHNAK	Neuroblast differentiation-associated protein AHNAK	yes	yes	0	0	0	48.684	48.684	2	0.055596	12869	95.793	15.238	8444.7	15879	20084	10882	12164	9817.4	11013	8164.2	13879	11676	8034.5	14971	19455	11461	12798	9889.2	11344	8605.1	13573	11183	1	1	1	1	1	1	1	1	1	1	386000000
VEGTPSDPNPNDPR	Unmodified	1493.67	0.67465	Q96IJ6	GMPPA	Mannose-1-phosphate guanyltransferase alpha	yes	yes	0	0	0	40.062	40.062	2	0.01718	9971	73.721	56.781	1073.5	1338	1624.4	942.71	1260	1785.8	1068.2	736.22	1315	1918.3	1017.9	1261.7	1599.1	1005.6	1297.7	1742.8	1103.3	836.96	1287.1	1823.3	1	1	1	1	1	1	1	1	1	1	6123500
VEHAVAEGAK	Unmodified	1009.52	0.519259	Q16512	PKN1	Serine/threonine-protein kinase N1	yes	yes	0	0	0	38.879	38.879	2;3	4.8646e-05	9680	131.44	96.632	9523.3	15330	13291	13084	14087	12710	11612	11805	10264	11434	9025.6	14469	13172	13565	14212	12767	11902	12221	10184	11040	2	2	2	2	2	2	2	2	2	2	49715000
VEHGSVALPAIMR	Oxidation (M)	1394.73	0.734019	Q9Y490	TLN1	Talin-1	yes	yes	0	1	0	50.21	50.21	3;4	0.0092291	15287	52.735	27.944	9751.4	13317	13237	13342	12341	12968	12846	12668	11452	11466	9240.4	12580	13118	13691	12583	13033	13013	13064	11358	11089	3	3	3	3	3	3	3	3	3	3	236330000
VEHSDLSFSK	Unmodified	1147.55	0.550953	P61769	B2M	Beta-2-microglobulin;Beta-2-microglobulin form pI 5.3	yes	yes	0	0	0	53.861	53.861	3	0.00040597	14888	93.096	55.904	9086.7	14167	13824	10097	10665	9468.9	10379	9034.5	9909.7	10414	8616.1	13360	13608	10606	11005	9533.4	10566	9392.9	9797.8	10016	1	1	1	1	1	1	1	1	1	1	268400000
VEHTNTGTK	Unmodified	985.483	0.482873	P06737	PYGL	Glycogen phosphorylase, liver form	yes	yes	0	0	0	28.417	28.417	2;3	0.0030685	5286	66.568	53.61	16861	22095	22046	17290	17269	21494	16378	13098	17790	18183	15975	20845	21841	18114	17795	21286	16753	14011	17493	17424	3	3	3	3	3	3	3	3	3	3	155000000
VEIAGPGFINVHLR	Unmodified	1520.85	0.846347	P54136	RARS	Arginine--tRNA ligase, cytoplasmic	yes	yes	0	0	0	74.219	74.219	2	2.3194e-25	22987	231.42	175.41	17674	22419	22995	15861	17858	19252	15851	15783	23096	23927	16744	21141	22782	16741	18404	19147	16430	16687	22481	22896	1	1	1	1	1	1	1	1	1	1	11130000
VEILANDQGNR	Unmodified	1227.62	0.620764	P17066;P48741	HSPA6;HSPA7	Heat shock 70 kDa protein 6;Putative heat shock 70 kDa protein 7	yes	no	0	0	0	52.732	52.732	2;3	1.7192e-06	15080	112.13	0	2304.6	4764.4	4249.5	2893.9	3625.4	5539.7	2776.2	2516.2	4132.3	4218.6	2188	4490.1	4157.9	3128	3705.1	5404.7	2903.9	2768.2	4019.8	4030.6	2	2	2	2	2	2	2	2	2	2	3356900000
VEILTALR	Unmodified	913.56	0.559667	Q8WZA0	LZIC	Protein LZIC	yes	yes	0	0	0	76.812	76.812	2	0.0015393	23937	134.06	44.383	22330	35672	41653	26148	27754	36121	25298	20948	33464	32956	21202	33644	40656	27590	28959	35633	26093	22594	32673	31517	1	1	1	1	1	1	1	1	1	1	21756000
VEKEEAGGGISEEEAAQYDR	Unmodified	2165.97	0.971285	Q9UBE0	SAE1	SUMO-activating enzyme subunit 1;SUMO-activating enzyme subunit 1, N-terminally processed	yes	yes	0	0	1	51.693	51.693	3	4.3419e-16	14773	133.41	118.15	8931.1	14392	15252	9866.6	11709	14052	9669.9	7775.6	12789	11679	8474.8	13570	14947	10474	12066	13841	10026	8394.7	12487	11177	1	1	1	1	1	1	1	1	1	1	38390000
VELAEEDDGEK	Unmodified	1232.54	0.540842	Q9H4A3	WNK1	Serine/threonine-protein kinase WNK1	yes	yes	0	0	0	55.033	55.033	2	0.00056251	16056	105.2	76.987	5218.3	12986	13502	9394.8	11119	4752.9	8574.3	6483	11111	11029	4968.9	12247	13086	9790.9	11391	5013.7	8919.6	6768.2	10856	10535	1	1	1	1	1	1	1	1	1	1	42694000
VELCSFSGYK	Unmodified	1188.55	0.54851	P83731	RPL24	60S ribosomal protein L24	yes	yes	0	0	0	70.785	70.785	2	0.00084374	21638	118.18	89.09	25381	20542	22270	13655	16496	8468.6	12160	9696.7	19429	18257	24006	19366	22525	14357	17026	8769.8	12785	10229	18863	17416	1	1	1	1	1	1	1	1	1	1	180460000
VELFFK	Unmodified	781.437	0.437427	P22234	PAICS	Multifunctional protein ADE2;Phosphoribosylaminoimidazole-succinocarboxamide synthase;Phosphoribosylaminoimidazole carboxylase	yes	yes	0	0	0	85.415	85.415	2	0.043426	27147	102.98	39.327	54465	110380	122000	73938	87989	34285	75054	54119	91614	93037	51791	104060	118520	77504	91132	36559	77473	56320	89693	88858	1	1	1	1	1	1	1	1	1	1	14260000
VELFHYQDGAFHTEYNR	Unmodified	2124.97	0.965352	Q14554	PDIA5	Protein disulfide-isomerase A5	yes	yes	0	0	0	66.173	66.173	4	0.0055426	19742	50.053	40.395	3730.4	5309.3	5295.3	5499.3	5308.1	4802.9	4538.8	4499.3	5620.2	5140.9	3535.8	5016.6	5240.8	5623.7	5376.1	4851.2	4686.7	4679.8	5499.6	4944.9	1	1	1	1	1	1	1	1	1	1	32881000
VELGEKPLR	Unmodified	1039.6	0.602594	Q9BSJ8	ESYT1	Extended synaptotagmin-1	yes	yes	0	0	0	54.185	54.185	3	0.001192	15019	79.986	49.422	5784.8	8905.5	10131	6375.6	7439	11311	7146.6	5853.7	9036.2	8932.1	5490.2	8398.3	9917.7	6779.9	7705.7	11066	7340.4	6352.3	8835.9	8546.1	1	1	1	1	1	1	1	1	1	1	40978000
VELLAK	Unmodified	671.422	0.421776	P26196	DDX6	Probable ATP-dependent RNA helicase DDX6	yes	yes	0	0	0	65.792	65.792	2	0.033456	19682	133.99	0	8931.8	18842	20722	11544	15064	24284	12833	11344	15783	14048	8496	17758	20114	12503	15592	23637	13251	12304	15448	13490	1	1	1	1	1	1	1	1	1	1	62897000
VELLLK	Unmodified	713.469	0.468727	P22234	PAICS	Multifunctional protein ADE2;Phosphoribosylaminoimidazole-succinocarboxamide synthase;Phosphoribosylaminoimidazole carboxylase	yes	yes	0	0	0	78.084	78.084	2	0.043426	24410	102.98	0	95625	180830	197420	114610	132920	146510	115460	92672	145530	137410	90868	170450	192120	122230	138480	145020	119190	99184	142320	131540	1	1	1	1	1	1	1	1	1	1	28105000
VELQELNDR	Unmodified	1114.56	0.561852	P08670;P17661	VIM;DES	Vimentin;Desmin	yes	no	0	0	0	59.505	59.505	2	1.6148e-07	17757	176.38	125.68	6563.5	14182	17547	10808	11468	5694.9	9257.9	6747.6	10478	10490	6251.9	13378	16959	11221	11967	5969.4	9563.3	7043.6	10287	10033	1	1	1	1	1	1	1	1	1	1	1062100000
VELSQLR	Unmodified	843.481	0.481417	P42766	RPL35	60S ribosomal protein L35	yes	yes	0	0	0	58.548	58.548	2	0.0093318	17371	128.57	36.94	7096.6	15062	17510	12074	11159	5850.2	11423	7592.4	11950	13290	6754.2	14211	16955	12480	11704	6188.7	11630	7948.7	11769	12690	2	2	2	2	2	2	2	2	2	2	362960000
VELTPVAIQAGR	Unmodified	1252.71	0.713936	Q16881	TXNRD1	Thioredoxin reductase 1, cytoplasmic	yes	yes	0	0	0	66.244	66.244	2	0.00010042	20012	123.63	74.279	12181	14723	15910	12567	13168	11256	12044	12102	14748	18023	11541	13896	15770	13014	13512	11386	12388	12649	14437	17251	2	2	2	2	2	2	2	2	2	2	93379000
VEMQPTELVSK	Oxidation (M)	1275.64	0.638053	O43491	EPB41L2	Band 4.1-like protein 2	yes	yes	0	1	0	56.349	56.349	2	0.064831	16122	44.318	35.455	1078.1	6073.3	6062.6	4655.9	5020.8	6166.6	5038.8	4020.2	6287.9	5718.7	1038.8	5729.1	5805.4	4891.3	5158.1	6097.5	5162.4	4288.1	6151.3	5477.9	1	1	1	1	1	1	1	1	1	1	29150000
VENAAR	Unmodified	658.34	0.339838	P18206	VCL	Vinculin	yes	yes	0	0	0	26.291	26.291	2	0.043388	4858	103.02	17.127	3145.5	4811.9	6109.5	3873.4	3897.1	5110.3	3369.3	2729.8	4705.6	5056.2	2987.6	4540.3	5953.4	4054.3	4079.2	5046.7	3491.6	2982.8	4586.3	4824.2	1	1	1	1	1	1	1	1	1	1	296650000
VENACTK	Unmodified	820.375	0.374903	P18206	VCL	Vinculin	yes	yes	0	0	0	37.009	37.009	2	0.019927	8532	101.72	40.934	44328	49983	54091	20811	21528	16669	15314	13936	53999	52233	41982	47051	53495	23082	23718	16957	16946	15658	51640	49506	2	2	2	2	2	2	2	2	2	2	1057100000
VENFIHK	Unmodified	885.471	0.470852	Q00169	PITPNA	Phosphatidylinositol transfer protein alpha isoform	yes	yes	0	0	0	57.914	57.914	3	0.017367	16584	67.032	30.011	1697.9	4653	4579.8	2676.7	3764.3	2742.1	2916.9	2151.1	3657.9	3881.8	1617.4	4384.3	4434.4	2870.1	3856.9	2745.5	3030.1	2297.6	3577.8	3705	1	1	1	1	1	1	1	1	1	1	58075000
VENFIQK	Unmodified	876.471	0.470518	P48739	PITPNB	Phosphatidylinositol transfer protein beta isoform	yes	yes	0	0	0	64.936	64.936	2	0.014709	19310	109.86	41.441	14152	27557	30656	18036	19623	28734	16946	14535	24680	24949	13454	25978	29780	19272	20534	28193	17590	15882	24024	23829	1	1	1	1	1	1	1	1	1	1	129340000
VENILLHDR	Unmodified	1107.6	0.603657	Q2M2I8	AAK1	AP2-associated protein kinase 1	yes	yes	0	0	0	61.555	61.555	3	0.0010876	18147	79.489	41.981	2074.9	2962	3200.7	2926.3	2854.8	2130.6	2593.3	2134.9	2836.7	2533	1967.6	2797.9	3153.4	2994	2914	2176	2659	2217.7	2788.7	2434.5	1	1	1	1	1	1	1	1	1	1	19206000
VENQENVSNLVIEDTELK	Unmodified	2072.03	0.0273435	Q01518	CAP1	Adenylyl cyclase-associated protein 1	yes	yes	0	0	0	79.815	79.815	2;3	1.3342e-20	25429	160.66	141.83	23233	40189	47614	28267	35581	34088	27984	25626	37623	38398	22075	37897	46381	29844	36720	33874	29114	27189	36714	36749	4	4	4	4	4	4	4	4	4	4	2084700000
VENSENGSK	Unmodified	962.431	0.430503	Q15746	MYLK	Myosin light chain kinase, smooth muscle;Myosin light chain kinase, smooth muscle, deglutamylated form	yes	yes	0	0	0	33.275	33.275	2	0.0052005	7623	93.096	48.96	6857.8	6877.5	7069.3	5144.4	6370.7	6279.8	6448.2	6203.9	7332.8	8102.6	6490	6487.1	7097.9	5406.1	6508.2	6258.2	6584.3	6470	7197.8	7773.1	1	1	1	1	1	1	1	1	1	1	11038000
VENSWGEDHGHK	Unmodified	1393.6	0.601091	Q13867	BLMH	Bleomycin hydrolase	yes	yes	0	0	0	40.292	40.292	4	0.0029172	10220	66.262	52.357	3113.8	4446.3	3995	3220.8	3875.4	3841.9	3215.4	2724	3683	3225.2	2949.7	4193.3	3969.4	3391.8	3931	3815.2	3317.5	2872.8	3614.2	3099.9	1	1	1	1	1	1	1	1	1	1	38960000
VEPADASGTEK	Unmodified	1102.51	0.514233	P49189	ALDH9A1	4-trimethylaminobutyraldehyde dehydrogenase	yes	yes	0	0	0	42.304	42.304	2	4.8006e-15	10965	195.27	137.99	33001	46381	56144	36942	37087	47501	34913	29224	42991	39847	31314	43760	54966	38677	38738	46987	35864	31222	42077	38197	2	2	2	2	2	2	2	2	2	2	750430000
VEPATPLAVR	Unmodified	1051.6	0.602594	Q9H2M9	RAB3GAP2	Rab3 GTPase-activating protein non-catalytic subunit	yes	yes	0	0	0	55.776	55.776	2	8.8749e-05	16303	126.41	107.32	3450.1	4839.2	6620.1	4531	4620	6204.6	4643.3	4302.1	6106.7	6143.8	3276.5	4569.7	6459.3	4697.9	4808.2	6132.2	4765.5	4574.2	5963.4	5884.7	1	1	1	1	1	1	1	1	1	1	74694000
VEPAVDTSR	Unmodified	972.488	0.487624	O75369	FLNB	Filamin-B	yes	yes	0	0	0	39.85	39.85	2	0.0009993	9983	121.53	81.431	6129.4	11754	12838	10524	10150	7020.8	10127	7438.8	12929	14539	5825.1	11096	12508	10824	10461	7226.2	10386	7883.6	12638	13863	2	2	2	2	2	2	2	2	2	2	37771000
VEPGLGADNSVVR	Unmodified	1311.68	0.678279	P21333	FLNA	Filamin-A	yes	yes	0	0	0	54.689	54.689	2;3	7.4539e-31	15866	215.08	137.15	8200	9704.6	11794	6755.3	8921.9	4435.7	7554.1	6792.5	12782	10909	7772.8	9150.8	11631	7078.9	9209.2	4599.8	7898.3	7050.7	12391	10430	2	2	2	2	2	2	2	2	2	2	1614900000
VEPLDFGGTQK	Unmodified	1189.6	0.597903	P07686	HEXB	Beta-hexosaminidase subunit beta;Beta-hexosaminidase subunit beta chain B;Beta-hexosaminidase subunit beta chain A	yes	yes	0	0	0	69.036	69.036	2	4.3995e-10	20787	195.36	149.23	13469	26108	31295	19052	22434	18316	18356	14766	21459	21225	12812	24623	30371	19981	23235	18387	18965	15588	21042	20328	1	1	1	1	1	1	1	1	1	1	254740000
VEPLRNELQK	Unmodified	1224.68	0.682636	Q14204	DYNC1H1	Cytoplasmic dynein 1 heavy chain 1	yes	yes	0	0	1	55.045	55.045	2;3	9.827e-09	15356	174.41	123.07	19051	30728	34183	21227	24245	33049	22226	18224	25434	23811	18084	28973	33425	22565	25166	32458	22809	19572	24960	22843	2	2	2	2	2	2	2	2	2	2	325250000
VEPPKEEQK	Unmodified	1082.56	0.560789	P34932	HSPA4	Heat shock 70 kDa protein 4	yes	yes	0	0	1	41.644	41.644	3	0.0091541	10335	70.056	52.689	35021	54291	58387	35444	42572	63935	37746	34309	51560	50166	33227	51180	57246	38001	44080	62537	39032	37074	50288	48032	4	4	4	4	4	4	4	4	4	4	354760000
VEPSHDASK	Unmodified	968.456	0.456324	P21333	FLNA	Filamin-A	yes	yes	0	0	0	31.607	31.607	2;3	0.0025089	6882	119.75	87.526	13017	23593	23804	19675	21489	8272.1	17725	14863	18986	19808	12358	22265	23314	20258	21892	8920.4	18258	15250	18680	18995	2	2	2	2	2	2	2	2	2	2	634030000
VEPSSQSPGR	Unmodified	1042.5	0.504337	Q8IUD2	ERC1	ELKS/Rab6-interacting/CAST family member 1	yes	yes	0	0	0	31.103	31.103	2	0.0078911	6928	79.713	69.726	4209.1	7249.3	8400.4	6302.5	6384	5643.2	5845.1	4766.9	7633.9	6730.6	3998.6	6842.8	8192	6518.4	6591.7	5687.5	6024.6	5018.3	7456.5	6448	2	2	2	2	2	2	2	2	2	2	35325000
VEQESLLTAFR	Unmodified	1291.68	0.677216	Q9UBB4	ATXN10	Ataxin-10	yes	yes	0	0	0	79.186	79.186	2	0.0018778	24902	104.05	74.7	5495.2	10481	13599	9101.7	10420	5879.9	8029.4	7394.4	11327	10779	5230.3	9892.8	13185	9377.7	10732	6076.8	8378.3	7683.2	11037	10321	1	1	1	1	1	1	1	1	1	1	58209000
VEQHVVDGK	Unmodified	1009.52	0.519259	Q9Y3I0	RTCB	tRNA-splicing ligase RtcB homolog	yes	yes	0	0	0	41.275	41.275	2;3	0.0046807	10589	61.593	45.456	6503	10351	11030	7367.5	8635.1	11668	7827.5	6921.5	9731.5	9444.6	6170.4	9761.6	10815	7815.9	8894.7	11462	8058.6	7411.3	9521.3	9053.4	2	2	2	2	2	2	2	2	2	2	197130000
VEQIAAIAQELNELDYYDSHNVNTR	Unmodified	2904.39	0.388979	O43707	ACTN4	Alpha-actinin-4	yes	yes	0	0	0	98.06	98.06	3	2.2924e-61	31809	198.56	195.5	15231	18583	22448	15508	17021	15356	15839	14066	19589	20913	14439	17537	22120	16108	17580	15422	16282	14789	19170	20018	1	1	1	1	1	1	1	1	1	1	190250000
VEQIAAIAQELNELDYYDSPSVNAR	Unmodified	2807.36	0.361368	P12814	ACTN1	Alpha-actinin-1	yes	yes	0	0	0	99.336	99.336	3	6.019e-86	32303	226.75	212.29	13903	25454	29893	20055	24962	17240	18234	14989	26359	27194	13216	24014	29108	20876	25535	17429	19107	15942	25664	25953	1	1	1	1	1	1	1	1	1	1	133610000
VEQIEAGTPGR	Unmodified	1155.59	0.588401	Q16881	TXNRD1	Thioredoxin reductase 1, cytoplasmic	yes	yes	0	0	0	47.975	47.975	2	0.00054059	13273	107.06	76.87	4092.7	9984.6	10508	7538.1	7324.4	3716.1	6415	5399	8236.8	7931.5	3896.8	9418.1	10172	7827.8	7609.7	3931.5	6623.5	5589.3	8049.9	7593.4	1	1	1	1	1	1	1	1	1	1	459240000
VEQMFQILLDPEEK	Oxidation (M)	1733.85	0.854588	Q9H3U1	UNC45A	Protein unc-45 homolog A	yes	yes	0	1	0	91.147	91.147	3	0.0014002	29157	65.472	53.495	768.26	3465.3	3440.7	2837.3	2831.7	2608	2444.1	2090.1	1766	1861.5	736.99	3270	3302.8	2947.9	2903.5	2621.3	2487.9	2172.7	1771.2	1801.2	1	1	1	1	1	1	1	1	1	1	4002900
VEQTTLK	Unmodified	817.455	0.454533	Q9NVG8	TBC1D13	TBC1 domain family member 13	yes	yes	0	0	0	47.992	47.992	2	0.020042	12845	101.54	14.219	12722	27387	29944	20045	21804	26841	17852	16888	23684	23941	12103	25830	29055	21139	22557	26521	18521	18047	23122	22934	1	1	1	1	1	1	1	1	1	1	22224000
VESEIKVPDVELK	Unmodified	1483.81	0.813375	Q09666	AHNAK	Neuroblast differentiation-associated protein AHNAK	yes	yes	0	0	1	72.133	72.133	3	5.2804e-10	22013	96.464	83.484	0	0	0	0	0	0	0	0	0	0	0	0	0	0	0	0	0	0	0	0	0	0	0	0	0	0	0	0	0	0	0
VESESYR	Unmodified	868.393	0.392661	Q9UHY7	ENOPH1	Enolase-phosphatase E1	yes	yes	0	0	0	36.073	36.073	2	0.057612	8747	79.116	26.433	1470.6	3928.2	3778	3396.9	3833.5	2539.6	3652.9	3245.6	3025.5	3364.4	1400.2	3707.8	3671.9	3506.5	3883.8	2599.1	3709.8	3329.6	3011.9	3243.1	1	1	1	1	1	1	1	1	1	1	166680000
VESLESQTR	Unmodified	1047.52	0.519653	O60271	SPAG9	C-Jun-amino-terminal kinase-interacting protein 4	yes	yes	0	0	0	46.868	46.868	2	0.0010525	12862	120.31	70.266	3963.9	6323.8	7052.3	4999.9	6114	7193.2	4433.8	4025.7	6119.3	6273.7	3762.5	5966.4	6909.1	5249.8	6237.8	7084.3	4640.1	4349.8	5966.4	6000.6	1	1	1	1	1	1	1	1	1	1	56442000
VESPGTYQQDPWAMTDEEK	Oxidation (M)	2225.94	0.942293	O00170	AIP	AH receptor-interacting protein	yes	yes	0	1	0	65.398	65.398	3	5.0619e-12	20043	112.91	103.22	2053	12112	13737	8835.8	9993.4	7252.7	8071.7	6764.3	11121	10512	1986.5	11423	13112	9246.8	10338	7354.1	8392.1	7120.8	10843	10054	1	1	1	1	1	1	1	1	1	1	58001000
VESQSSFGTLR	Unmodified	1209.6	0.598966	O60443	DFNA5	Non-syndromic hearing impairment protein 5	yes	yes	0	0	0	54.402	54.402	2	0.00065605	15750	115.57	46.15	12571	3841.1	4790.6	2938	3947.1	5934.1	3220.4	2391.2	3997.9	4187.6	11866	3623.4	5259.5	3119.9	4045.8	5777.8	3334.3	2662	3911.8	3998.5	1	1	1	1	1	1	1	1	1	1	99025000
VESTDVSDLLHQYR	Unmodified	1660.81	0.805664	P28062	PSMB8	Proteasome subunit beta type-8	yes	yes	0	0	0	71.078	71.078	3	2.1241e-26	21811	192.15	173.78	2200.8	3108.3	3585.9	2891.1	2969.5	2401.6	2772	2739.2	2948.3	3071.9	2087.7	2935.1	3523.3	2973.9	3047.2	2439.1	2835.9	2827.1	2901.6	2955.9	1	1	1	1	1	1	1	1	1	1	241210000
VESVFETLVEDSAEEESTLTK	Unmodified	2341.11	0.106047	Q9Y4L1	HYOU1	Hypoxia up-regulated protein 1	yes	yes	0	0	0	100.33	100.33	3	4.0989e-09	32521	85.974	74.514	2920.3	4170.7	3880.2	3327.3	3180.6	2759.5	3450.2	2786.6	3699.9	3437.5	2766.9	3935.1	3843.9	3458.7	3273	2798.1	3505.9	2897.7	3640.1	3301.3	1	1	1	1	1	1	1	1	1	1	151040000
VESVVIK	Unmodified	772.469	0.469455	Q9NZM1	MYOF	Myoferlin	yes	yes	0	0	0	59.348	59.348	2	0.0086695	17145	131.04	73.934	18916	25967	29673	17707	22583	35324	17906	18432	28291	27110	17939	24483	29165	18969	23280	34460	18736	19960	27475	25954	1	1	1	1	1	1	1	1	1	1	28871000
VETLHDFEAANSDELTLQR	Unmodified	2187.04	0.0443906	P49418	AMPH	Amphiphysin	yes	yes	0	0	0	72.239	72.239	3	3.6292e-30	22638	171.71	161.37	1832.8	3855.9	3728.1	4066.5	3631.4	2925.9	2808.4	2863.9	3032	3027.5	1741.4	3643.7	3642.3	4144.2	3679.4	2988.6	2904.4	2966.3	2982.2	2917	1	1	1	1	1	1	1	1	1	1	37182000
VETPLEEAIK	Unmodified	1127.61	0.607405	Q9BXJ9	NAA15	N-alpha-acetyltransferase 15, NatA auxiliary subunit	yes	yes	0	0	0	72.862	72.862	2	3.9995e-06	22495	143.7	93.096	6021.5	8519.9	9260.7	6507	6393.5	9463.9	6369.6	5785.6	8338.9	9308.8	5710	8036.9	9103.6	6851.6	6659	9325.6	6538.8	6226.4	8144.5	8899.2	1	1	1	1	1	1	1	1	1	1	40280000
VETYNDESR	Unmodified	1111.48	0.478182	P27694	RPA1	Replication protein A 70 kDa DNA-binding subunit;Replication protein A 70 kDa DNA-binding subunit, N-terminally processed	yes	yes	0	0	0	38.268	38.268	2	0.0057925	9326	90.629	71.847	602.98	1635.9	1730.9	1066.1	1114.3	756.72	925.09	619.18	1374.2	1321.9	574.8	1542.1	1670.1	1124.4	1164.9	773.07	963.04	666.24	1336.9	1259	1	1	1	1	1	1	1	1	1	1	2802000
VEVERDNLAEDIMR	Oxidation (M)	1703.81	0.814848	P08670	VIM	Vimentin	yes	yes	0	1	1	57.208	57.208	2;3	0.00058995	16724	96.015	61.294	3233.7	8780.3	8744.7	7057.1	7534.6	11142	7037.8	7431.6	8553.1	8906.4	3080.6	8284.7	8472.8	7416.9	7712	10956	7229.2	7866.6	8375.1	8558.4	2	2	2	2	2	2	2	2	2	2	1148600000
VEVERDNLAEDIMR	Met Dioxidation	1719.81	0.809763	P08670	VIM	Vimentin	yes	yes	1	0	1	60.915	60.915	3	1.6549e-05	18161	108.58	87.03	157.93	2088.9	2441.4	2374.8	3096	4925.5	2911.4	2066.8	4084.3	3596	158.01	1974.9	2334.7	2461.9	3101.6	4794.1	3004.6	2292.3	3980.2	3433.9	1	1	1	1	1	1	1	1	1	1	47526000
VEVERDNLAEDIMR	Unmodified	1687.82	0.819934	P08670	VIM	Vimentin	yes	yes	0	0	1	67.642	67.642	3	1.0675e-37	20850	184.02	164.28	39400	5048.6	6819.2	3861.1	4180.2	5836.9	2350.7	1782.3	1184.3	1480.5	37160	4762.4	8704	4068.7	4371	5714.3	2448.7	1989.5	1218	1435.3	1	1	1	1	1	1	1	1	1	1	341100000
VEVGKDQEFTVDTR	Unmodified	1621.79	0.794765	O75369	FLNB	Filamin-B	yes	yes	0	0	1	57.528	57.528	3	7.8021e-06	16575	100.41	86.153	7640.3	12827	13142	9948.6	12376	10930	7994.9	7190.3	12119	12812	7250.3	12101	12899	10406	12547	10889	8461.5	7743.3	11783	12230	1	1	1	1	1	1	1	1	1	1	211740000
VEVGPK	Unmodified	627.359	0.359176	Q14764	MVP	Major vault protein	yes	no	0	0	0	46.982	46.982	2	0.065921	12227	91.584	22.195	6233.7	9192.3	9286.5	5912.8	7353.2	11455	6432.4	5923.6	8555.2	8197.6	5910.2	8664.9	9150.1	6360.3	7565.2	11180	6650	6403.1	8351.3	7856.2	1	1	1	1	1	1	1	1	1	1	217590000
VEVLNDEDCR	Unmodified	1247.55	0.545215	Q6DKJ4	NXN	Nucleoredoxin	yes	yes	0	0	0	52.789	52.789	2	0.00017743	15026	123.63	107.73	7895.4	11068	11415	8634.3	9616.4	6153.5	7966.2	8463.4	11220	11936	7484.3	10442	11267	8974.1	9844.6	6330.1	8277.3	8759.5	10933	11435	2	2	2	2	2	2	2	2	2	2	188160000
VEVNIPR	Unmodified	825.471	0.470852	Q9BRX2	PELO	Protein pelota homolog	yes	yes	0	0	0	56.475	56.475	2	0.019253	16548	102.77	67.14	7499.1	14890	15033	13045	12734	8902.1	10991	8208.5	11720	11881	7124.3	14055	14672	13440	13034	9121.6	11292	8618.6	11533	11377	1	1	1	1	1	1	1	1	1	1	20566000
VEVTEFEDIK	Unmodified	1207.6	0.597234	Q01105;P0DME0	SET;SETSIP	Protein SET;Protein SETSIP	yes	no	0	0	0	76.057	76.057	2;3	5.9662e-06	23729	117.7	82.284	14072	20738	24934	15274	18676	20992	16532	13716	21238	20555	13356	19559	24402	16108	19296	20734	17060	14660	20756	19672	2	2	2	2	2	2	2	2	2	2	1124900000
VEVVEER	Unmodified	858.445	0.444697	Q14764	MVP	Major vault protein	yes	yes	0	0	0	46.317	46.317	2	0.018232	12607	104.37	49.816	10330	15935	17602	11399	12425	14819	11561	8750	14701	13080	9801.9	15028	17241	12036	12906	14650	11896	9406.2	14372	12519	3	3	3	3	3	3	3	3	3	3	1586700000
VEWTSDTVDNEHMGR	Oxidation (M)	1790.75	0.752976	O60927	PPP1R11	Protein phosphatase 1 regulatory subunit 11	yes	yes	0	1	0	50.97	50.97	3	0.01239	14472	43.548	33.76	6566.2	8738.4	8197.7	8803.3	8932.1	9027.7	8033.4	7312.4	7365.1	7690.5	6219.5	8255.2	8168.1	9038.6	9007.6	9031.9	8202.1	7633	7295.5	7410.8	1	1	1	1	1	1	1	1	1	1	61818000
VEYFLK	Unmodified	797.432	0.432341	Q13185	CBX3	Chromobox protein homolog 3	yes	yes	0	0	0	76.132	76.132	2	0.045657	23684	100.82	68.861	78016	123250	134030	82501	97360	106570	85308	69953	116170	119770	74033	116200	131270	87583	100830	105510	88260	75196	113310	114400	1	1	1	1	1	1	1	1	1	1	32861000
VEYHAGGSTQNSIK	Unmodified	1489.72	0.716121	P55263	ADK	Adenosine kinase	yes	yes	0	0	0	43.429	43.429	3	2.4852e-08	11057	135.91	101.53	13073	20900	21123	17219	17536	16940	14867	12677	16603	18247	12401	19722	20758	17900	17972	16974	15309	13431	16308	17475	1	1	1	1	1	1	1	1	1	1	69430000
VEYQEDRNDLVISETELK	Unmodified	2179.06	0.0644573	P40123	CAP2	Adenylyl cyclase-associated protein 2	yes	yes	0	0	1	68.713	68.713	3	1.6415e-54	21282	228.63	202.48	18013	35665	37161	24992	28169	28510	24926	19292	32023	32616	17117	33631	36202	26369	29078	28366	25723	20691	31296	31159	1	1	1	1	1	1	1	1	1	1	154510000
VEYQIK	Unmodified	778.423	0.422505	Q96DG6	CMBL	Carboxymethylenebutenolidase homolog	yes	yes	0	0	0	55.687	55.687	2	0.052722	15621	96.964	10.852	5265.3	10040	10412	6589.2	8373.7	10338	7118.2	6216	9704.1	9532.2	5001.6	9464.7	10161	7036.5	8602.7	10161	7376.9	6682.1	9465.4	9119.5	1	1	1	1	1	1	1	1	1	1	430980000
VEYSEEELK	Unmodified	1124.52	0.523735	P12956	XRCC6	X-ray repair cross-complementing protein 6	yes	yes	0	0	0	58.44	58.44	2	1.0701e-05	17429	175.51	135.47	26968	46796	55589	32315	35575	23538	32202	24926	41911	41105	25626	44124	54078	33922	37245	24079	33207	26188	40942	39282	2	2	2	2	2	2	2	2	2	2	570020000
VEYTLGEESEAPGQR	Unmodified	1663.77	0.768944	Q04637	EIF4G1	Eukaryotic translation initiation factor 4 gamma 1	yes	yes	0	0	0	57.617	57.617	2;3	5.6472e-23	16919	132.31	113.73	13763	23072	26184	19193	20077	18439	20524	17544	23057	22731	13070	21773	25578	19931	20744	18548	20940	18318	22643	21810	4	4	4	4	4	4	4	4	4	4	282990000
VEYTPYEEGLHSVDVTYDGSPVPSSPFQVPVTEGCDPSR	Unmodified	4295.95	0.948114	P21333	FLNA	Filamin-A	yes	yes	0	0	0	82.206	82.206	3;4	9.6314e-105	26664	214.76	207.01	13652	13656	11587	10681	11762	4136.1	8173.5	8125	13359	15965	12911	12884	11781	11043	11880	4518	8634.3	8476.4	12962	15221	3	3	3	3	3	3	3	3	3	3	421220000
VFADYEAYMQCQAQVDQLYR	Oxidation (M)	2513.1	0.0991451	P11216	PYGB	Glycogen phosphorylase, brain form	yes	yes	0	1	0	84.832	84.832	3	9.8603e-20	26998	148.56	136.43	1317.4	5244.4	4890.4	3546.2	3474.5	2995	2803.7	3246.6	2454.2	2442.9	1259.9	4944.6	4700.3	3735.9	3599.7	3034.4	2876.5	3320.4	2436.4	2375.4	1	1	1	1	1	1	1	1	1	1	23486000
VFADYEAYMQCQAQVDQLYR	Unmodified	2497.1	0.10423	P11216	PYGB	Glycogen phosphorylase, brain form	yes	yes	0	0	0	93.083	93.083	3	2.5737e-19	29837	145.91	128.19	3619.8	2343.5	2670.1	3549.5	3787.6	2950.6	2918.8	2767.1	3896.7	3962.7	3421.7	2220.7	2755.3	3561.3	3766.3	2989.4	3039.6	2902.1	3803.4	3795.4	1	1	1	1	1	1	1	1	1	1	28055000
VFANAPDSACVIGLK	Unmodified	1560.8	0.797013	P17858	PFKL	ATP-dependent 6-phosphofructokinase, liver type	yes	yes	0	0	0	77.876	77.876	2	1.992e-12	24341	187.11	166.21	36293	46552	49465	29290	36941	19629	30313	27111	37567	45519	34392	43877	48885	30972	38141	20286	31373	28276	36759	43489	1	1	1	1	1	1	1	1	1	1	52475000
VFASLPQVER	Unmodified	1144.62	0.624058	O75083	WDR1	WD repeat-containing protein 1	yes	yes	0	0	0	71.552	71.552	2	0.00097684	21770	101.46	69.239	5248.8	5648.1	6966.1	4100.1	5087.2	5741.1	3917.4	3413.8	5972.5	6442.4	4973.1	5326.8	6890.5	4330.7	5258.8	5664.3	4100	3708.6	5805.9	6145.3	1	1	1	1	1	1	1	1	1	1	347010000
VFAVGVR	Unmodified	746.444	0.443909	P12111	COL6A3	Collagen alpha-3(VI) chain	yes	yes	0	0	0	60.826	60.826	2	0.042578	17699	84.185	49.107	20439	35118	37416	24995	28614	32746	23779	21250	29223	29513	19404	33118	36583	26407	29494	32389	24587	22650	28604	28282	1	1	1	1	1	1	1	1	1	1	50225000
VFCNMETGETCVYPTQPSVAQK	Unmodified	2545.13	0.128731	P02452	COL1A1	Collagen alpha-1(I) chain	yes	yes	0	0	0	71.953	71.953	3	3.1733e-22	21940	134.07	125.37	7394.4	7922.7	6485.6	4857.1	8294.6	5066.7	7330.1	6567.6	10616	8713	6993.6	7466.9	6603.2	5177.6	8300	5104.4	7597.7	6792.1	10335	8356.4	1	1	1	1	1	1	1	1	1	1	33236000
VFDAIMNFK	Oxidation (M)	1099.54	0.537217	P13639	EEF2	Elongation factor 2	yes	yes	0	1	0	83.433	83.433	2	0.0055716	26399	73.208	51.701	17596	150210	152350	58511	66299	46033	33247	25663	49976	50360	17156	141370	144540	65473	71910	46538	35888	28049	48602	48014	1	1	1	1	1	1	1	1	1	1	316300000
VFDAIMNFK	Unmodified	1083.54	0.542302	P13639	EEF2	Elongation factor 2	yes	yes	0	0	0	94.782	94.782	2	2.1662e-05	30598	167.33	136.76	27376	8432.8	12156	13540	21401	21112	23709	20561	29129	28769	25847	7995.3	13233	13712	21209	20871	24172	21512	28511	27565	1	1	1	1	1	1	1	1	1	1	327630000
VFDFAGEEVR	Unmodified	1167.56	0.556038	Q9UEE9	CFDP1	Craniofacial development protein 1	yes	yes	0	0	0	76.135	76.135	2	4.6022e-05	23748	132.01	99.17	4611.4	7287.6	8520.5	5676.2	7306.9	8306	5825.7	5105	7127.1	6544.3	4378.2	6875.1	8337.2	5968.7	7467	8180.4	6036.9	5441.9	6977.1	6280.4	1	1	1	1	1	1	1	1	1	1	100510000
VFDFELSSQDMTTLLSYNR	Oxidation (M)	2281.06	0.0572635	P15121	AKR1B1	Aldose reductase	yes	yes	0	1	0	92.838	92.838	3	0.0024929	26392	47.09	40.928	102.09	119.49	224.1	223.06	217.6	435.5	130.07	214.13	220.23	0	97.061	113.47	218.39	226.12	220.05	424.27	139.07	223.36	213.47	0	1	1	1	1	1	1	1	1	1	0	1515400
VFDFELSSQDMTTLLSYNR	Unmodified	2265.06	0.0623488	P15121	AKR1B1	Aldose reductase	yes	yes	0	0	0	99.217	99.217	3	7.9613e-08	29467	93.152	84.333	654.92	816.26	755.1	397.11	516.58	948.01	606.43	447.88	85.3	0	620.09	768.7	751.83	442.17	539.09	919.38	598.71	468.64	106.27	0	1	1	1	1	1	1	1	1	1	0	3950100
VFDFTFSPEEMK	Oxidation (M)	1491.66	0.659183	P14550	AKR1A1	Alcohol dehydrogenase [NADP(+)]	yes	yes	0	1	0	87.901	87.901	2	0.00012687	28074	97.635	80.199	10298	33257	30404	16294	19305	21518	13174	10789	15037	13297	9819.9	31320	29312	17850	20161	21226	13755	11638	14758	12770	1	1	1	1	1	1	1	1	1	1	17146000
VFDGIPPPYDKK	Unmodified	1374.72	0.718352	P40429;Q6NVV1	RPL13A;RPL13AP3	60S ribosomal protein L13a;Putative 60S ribosomal protein L13a protein RPL13AP3	yes	no	0	0	1	67.294	67.294	3	0.0020992	20287	74.326	46.357	17963	30414	32370	19698	25043	47141	21436	20505	30399	30233	17051	28670	31670	21321	25804	45749	22238	22511	29615	28943	1	1	1	1	1	1	1	1	1	1	69852000
VFDKDGNGYISAAELR	Unmodified	1753.86	0.863513	P0DP25;P0DP24;P0DP23			yes	no	0	0	1	67.523	67.523	2;3	1.335e-38	20334	163.41	147.52	37569	57359	63552	38134	46348	67828	39435	36875	50442	49507	35648	54076	62276	40805	47962	66367	40775	39679	49305	47470	2	2	2	2	2	2	2	2	2	2	894890000
VFDKYMTISGFQIEETIDR	Oxidation (M)	2307.11	0.109299	P08758	ANXA5	Annexin A5	yes	yes	0	1	1	82.491	82.491	3	1.0984e-07	26068	91.378	84.714	9477.3	36733	34519	20201	20020	21721	26205	26142	42158	44264	9061.9	34607	33154	21775	21275	21843	26814	27385	40920	42285	1	1	1	1	1	1	1	1	1	1	54946000
VFDLELHPACR	Unmodified	1355.67	0.665605	Q15113	PCOLCE	Procollagen C-endopeptidase enhancer 1	yes	yes	0	0	0	69.223	69.223	3	0.016449	20893	55.314	43.782	5525.2	5792.7	5992	3492.4	3641.1	3790.3	3672.3	3198.2	5409	6254.4	5230	5459	5978	3731.1	3835.9	3790.3	3784.1	3419.5	5263.4	5963.3	1	1	1	1	1	1	1	1	1	1	59090000
VFDMLNR	Oxidation (M)	909.438	0.437837	P60842;Q14240	EIF4A1;EIF4A2	Eukaryotic initiation factor 4A-I;Eukaryotic initiation factor 4A-II;Eukaryotic initiation factor 4A-II, N-terminally processed	no	no	0	1	0	60.007	60.007	2	0.046626	17563	56.165	45.74	71.872	4215	4364.9	2364.1	3048.6	2430.6	2557.4	1922.9	3703.2	2486.1	84.103	3971.2	4131.3	2541.4	3165.6	2431.6	2658.2	2023.4	3605.3	2385.5	1	1	1	1	1	1	1	1	1	1	321520000
VFDMLNR	Unmodified	893.443	0.442923	P60842;Q14240	EIF4A1;EIF4A2	Eukaryotic initiation factor 4A-I;Eukaryotic initiation factor 4A-II;Eukaryotic initiation factor 4A-II, N-terminally processed	no	no	0	0	0	74.076	74.075	2	0.008154	22919	132.96	78.435	107900	33506	48466	43305	57472	51333	50552	50020	77341	114520	101880	31708	52317	43995	57719	51294	52524	53676	75176	108990	1	1	1	1	1	1	1	1	1	1	11188000
VFDPQNDKPSK	Unmodified	1273.63	0.630266	O15145	ARPC3	Actin-related protein 2/3 complex subunit 3	yes	yes	0	0	0	53.452	53.452	3	0.0010756	14732	80.17	54.231	25046	31949	34976	22480	26473	32576	21581	19599	28577	28247	23737	30127	34535	23822	27304	32092	22394	21013	27900	27052	1	1	1	1	1	1	1	1	1	1	1199600000
VFDYEGLGNLLK	Unmodified	1366.71	0.713267	Q9H7D0	DOCK5	Dedicator of cytokinesis protein 5	yes	yes	0	0	0	95.143	95.143	2	5.1826e-06	30758	131.28	90.933	14970	21397	21394	14896	17471	28598	14911	16007	21785	20601	14189	20176	21121	15912	17932	27935	15489	17165	21204	19769	1	1	1	1	1	1	1	1	1	1	15114000
VFEDESGK	Unmodified	909.408	0.407977	Q8TEA8	DTD1	D-tyrosyl-tRNA(Tyr) deacylase 1	yes	yes	0	0	0	55.205	55.205	2	0.0049651	16060	117.04	61.36	6327.6	15338	17635	11142	12984	6655.1	10977	8959	13014	14785	6029.9	14466	17047	11624	13424	6927.7	11326	9342.7	12754	14129	1	1	1	1	1	1	1	1	1	1	71397000
VFEEMNVDLQEELPSLWNSR	Oxidation (M)	2450.14	0.14239	O00499	BIN1	Myc box-dependent-interacting protein 1	yes	yes	0	1	0	94.649	94.649	3	2.1792e-08	30604	92.897	82.043	849.33	1731.3	1775.2	1729.7	1670.7	1670.2	1826.5	1308.9	1617.3	1697.4	807.16	1635.5	1733.3	1775.2	1703.6	1675.4	1846	1378.1	1604.7	1628.6	1	1	1	1	1	1	1	1	1	1	14616000
VFEGNRPTNSIVFTK	Unmodified	1707.89	0.894419	P06744;CON__Q3ZBD7	GPI	Glucose-6-phosphate isomerase	no	no	0	0	0	65.162	65.162	2;3	1.6934e-08	19408	119.56	92.588	21390	32980	39808	22559	25616	36684	22840	18945	34032	31066	20310	31096	38846	24026	26805	35976	23689	20627	33105	29691	2	2	2	2	2	2	2	2	2	2	1356500000
VFEHDSVELNCK	Unmodified	1475.67	0.671479	P10768	ESD	S-formylglutathione hydrolase	yes	yes	0	0	0	52.667	52.667	3;4	0.00015562	17016	93.839	74.099	30204	34634	32752	31904	32736	21223	29610	30597	27221	31246	28590	32702	32827	32753	33175	21926	30225	31269	26960	30130	4	4	4	4	4	4	4	4	4	4	845950000
VFEHIGK	Unmodified	828.449	0.449388	P04040	CAT	Catalase	yes	yes	0	0	0	54.95	54.95	3	0.019233	15398	64.776	23.274	2492.1	4929.3	4422.9	3107.7	4004.4	3831.8	3062.6	2624.9	4153.8	4656.6	2365.4	4646.2	4335.7	3313.7	4076.1	3802.1	3192.5	2820	4052.3	4445.5	1	1	1	1	1	1	1	1	1	1	51030000
VFELMTSLHTK	Unmodified	1304.68	0.679858	Q06323	PSME1	Proteasome activator complex subunit 1	yes	yes	0	0	0	81.418	81.418	3	1.016e-19	25657	163.9	141.67	36574	18662	25211	29776	39926	36257	27075	20730	18480	34985	34566	17692	26195	29998	39458	35924	27942	22449	18598	33422	1	1	1	1	1	1	1	1	1	1	28320000
VFETLEAR	Unmodified	963.503	0.502546	P19838	NFKB1	Nuclear factor NF-kappa-B p105 subunit;Nuclear factor NF-kappa-B p50 subunit	yes	yes	0	0	0	68.161	68.161	2	0.0027224	20703	123.45	93.226	12913	20751	21099	14031	17579	21011	18090	14175	16907	19097	12249	19564	20733	14929	18053	20699	18357	15059	16732	18310	1	1	1	1	1	1	1	1	1	1	44508000
VFEVMLATDR	Oxidation (M)	1195.59	0.590709	P22061	PCMT1	Protein-L-isoaspartate(D-aspartate) O-methyltransferase	yes	yes	0	1	0	72.169	72.169	2	0.010465	22236	64.42	43.519	2188.7	12372	12835	9379.3	9814	9181	7001.7	5044.4	5220.2	6046.3	2110.9	11671	12269	9809.8	10096	9170.9	7213.4	5402.4	5226.3	5810	1	1	1	1	1	1	1	1	1	1	26755000
VFEVNASNLEK	Unmodified	1248.63	0.635017	Q9P2J5	LARS	Leucine--tRNA ligase, cytoplasmic	yes	yes	0	0	0	70.645	70.645	2	1.9927e-14	21574	215.56	152.35	26508	38003	43742	25899	30501	45013	25888	23282	35211	35195	25148	35831	42884	27639	31678	44060	26829	25256	34347	33679	1	1	1	1	1	1	1	1	1	1	114340000
VFEVQK	Unmodified	748.412	0.41194	Q9BS40	LXN	Latexin	yes	yes	0	0	0	61.179	61.179	2	0.04659	17814	99.919	22.171	12415	16899	19593	11487	13149	18101	12795	9079	15691	15386	11775	15933	19236	12231	13722	17765	13121	9920.1	15360	14698	1	1	1	1	1	1	1	1	1	1	631930000
VFEVSLADLQNDEVAFR	Unmodified	1950.97	0.968706	P61247	RPS3A	40S ribosomal protein S3a	yes	yes	0	0	0	101.79	101.79	2;3	4.1053e-20	31602	166.9	157.12	13077	17917	16713	14173	15747	15911	13894	13192	16066	17350	12388	16904	16605	14809	16013	15869	14291	13860	15761	16643	7	7	7	7	7	7	7	7	7	7	201750000
VFFDVR	Unmodified	781.412	0.412274	P45877	PPIC	Peptidyl-prolyl cis-trans isomerase C	yes	yes	0	0	0	73.418	73.418	2	0.035617	22661	110.54	55.999	7170.9	11918	13410	8981.1	9933.8	10768	9735.5	7588	11481	12306	6808.9	11242	13102	9429.5	10285	10697	9967.2	8105.3	11254	11763	1	1	1	1	1	1	1	1	1	1	86355000
VFFPLCGK	Unmodified	966.5	0.499709	P51580	TPMT	Thiopurine S-methyltransferase	yes	yes	0	0	0	83.831	83.831	2	0.0017435	26559	132.22	89.189	27145	32444	33401	23111	24780	21704	25296	23879	35792	34265	25709	30596	33168	24277	25673	21910	26012	24900	34870	32817	1	1	1	1	1	1	1	1	1	1	22347000
VFGGTVHK	Unmodified	843.46	0.460287	P49915	GMPS	GMP synthase [glutamine-hydrolyzing]	yes	yes	0	0	0	49.866	49.866	3	0.0084198	13382	60.799	44.244	6742.8	4554.2	4039.9	3731.3	3891.8	4035	3124.4	3378.7	4314.4	4612.4	6370.3	4297.5	4220.1	3886.3	3948.4	4031.4	3249.8	3553.5	4206.6	4421.3	1	1	1	1	1	1	1	1	1	1	73683000
VFGPGIEGK	Unmodified	902.486	0.486168	O75369	FLNB	Filamin-B	yes	yes	0	0	0	65.023	65.023	2	5.5927e-05	19357	159.04	92.046	22969	37294	43045	25227	29506	34242	26092	21210	35245	34660	21810	35162	42017	26784	30703	33822	26974	22825	34388	33128	1	1	1	1	1	1	1	1	1	1	111190000
VFHAGFGVVLGEDK	Unmodified	1473.76	0.761614	P54136	RARS	Arginine--tRNA ligase, cytoplasmic	yes	yes	0	0	0	74.725	74.725	3	6.6485e-08	23167	102.62	79.503	40740	52747	52507	42105	47635	60810	42774	41674	48460	49641	38594	49768	52126	44182	48565	59971	43930	44039	47574	47707	1	1	1	1	1	1	1	1	1	1	91602000
VFHNALK	Unmodified	827.465	0.465373	P21359	NF1	Neurofibromin;Neurofibromin truncated	yes	yes	0	0	0	50.684	50.684	3	0.0066579	13708	91.26	50.314	4391	5927.7	5715.2	4318.5	4842.6	8737.3	4231	4331.8	4716.9	4647	4159.9	5590.5	5666.9	4603.3	4957.6	8514.1	4349.5	4655.9	4633.5	4475.9	1	1	1	1	1	1	1	1	1	1	30581000
VFHVGCFVCSTCR	Unmodified	1627.71	0.705772	Q15654	TRIP6	Thyroid receptor-interacting protein 6	yes	yes	0	0	0	63.93	63.93	3	7.0899e-06	18944	98.902	91.357	10813	10951	11429	9601.8	8966.7	10744	9082.7	7678	9076.7	9691.5	10234	10337	11443	9959.5	9246.5	10698	9239.6	8112.4	8956.2	9303.4	1	1	1	1	1	1	1	1	1	1	89605000
VFIEDVSR	Unmodified	963.503	0.502546	P00966	ASS1	Argininosuccinate synthase	yes	yes	0	0	0	66.025	66.025	2	0.00018547	19838	166.45	84.835	20325	32804	35275	25342	28481	25448	22962	19305	26511	30280	19289	30947	34567	26478	29229	25483	23736	20514	26008	28959	2	2	2	2	2	2	2	2	2	2	371870000
VFIMDNCEELIPEYLNFIR	Oxidation (M)	2430.16	0.159954	P07900	HSP90AA1	Heat shock protein HSP 90-alpha	yes	yes	0	1	0	99.389	99.389	2;3	2.5525e-63	32314	234.82	217.81	28185	116490	124050	72990	60404	40740	61788	54803	81830	71167	27029	109790	118630	77080	65095	42585	63378	56570	79891	68280	2	2	2	2	2	2	2	2	2	2	362110000
VFIMDNCEELIPEYLNFIR	Unmodified	2414.16	0.16504	P07900	HSP90AA1	Heat shock protein HSP 90-alpha	yes	yes	0	0	0	100.27	100.27	2;3	3.0224e-126	32647	307.33	287.23	173950	70911	76592	77650	114020	72468	121330	99391	111100	133820	164240	67026	83193	79234	113590	73460	122870	102690	110060	128300	2	2	2	2	2	2	2	2	2	2	279180000
VFIMDSCDELIPEYLNFIR	Oxidation (M)	2389.13	0.133405	P08238	HSP90AB1	Heat shock protein HSP 90-beta	yes	yes	0	1	0	99.507	99.507	2;3	1.0291e-72	32358	243.4	221.36	74315	261190	264530	136570	128210	91987	113350	94842	126110	110240	71034	246030	253730	147120	137960	94436	116450	98345	123890	106000	2	2	2	2	2	2	2	2	2	2	370030000
VFIMDSCDELIPEYLNFIR	Unmodified	2373.14	0.138491	P08238	HSP90AB1	Heat shock protein HSP 90-beta	yes	yes	0	0	0	100.41	100.41	2	1.0999e-160	32706	326.11	307.89	202910	62647	84680	79856	104530	57369	84325	66586	65927	74758	191560	59278	92270	80582	104600	58764	86302	68686	65831	71934	1	1	1	1	1	1	1	1	1	1	163640000
VFIPHGLIMDR	Oxidation (M)	1312.7	0.696177	P00492	HPRT1	Hypoxanthine-guanine phosphoribosyltransferase	yes	yes	0	1	0	67.42	67.42	3	0.0051253	20293	58.511	43.838	3281.2	6677	7369.5	4870.3	5923.1	6496	4032.3	3923.2	5475.2	5438.6	3120.2	6297.2	7164.3	5137	6070.8	6416.7	4234.8	4198.8	5341.2	5211.9	1	1	1	1	1	1	1	1	1	1	187050000
VFIPHGLIMDR	Unmodified	1296.7	0.701263	P00492	HPRT1	Hypoxanthine-guanine phosphoribosyltransferase	yes	yes	0	0	0	73.506	73.506	3	0.0020719	22714	61.435	39.287	4375.7	3574.9	4003.7	3307.3	3379.4	4639.7	3301.5	3161	3354.4	3737.5	4139.2	3375.5	4045.1	3433.6	3465.2	4579.6	3365.8	3340.6	3307.5	3592.5	1	1	1	1	1	1	1	1	1	1	44061000
VFITDDFHDMMPK	Met Dioxidation	1626.71	0.705815	P14625	HSP90B1	Endoplasmin	yes	yes	1	0	0	66.848	66.848	3	0.0015088	19934	76.655	70.94	7628.8	22441	24761	18407	17128	16962	12765	4753.7	2630	3001.7	7283	21176	23847	19123	17761	16918	12926	5331.8	3024.9	2936.5	1	1	1	1	1	1	1	1	1	1	629530000
VFITDDFHDMMPK	Oxidation (M)	1610.71	0.710901	P14625	HSP90B1	Endoplasmin	yes	yes	0	1	0	72.585	72.585	3	9.3789e-05	22331	89.301	77.861	13720	19718	20712	14382	19870	35132	22089	23842	34693	36767	13009	18596	20448	15426	20257	34216	22723	25461	33697	35172	1	1	1	1	1	1	1	1	1	1	139770000
VFITDDFHDMMPK	Unmodified	1594.72	0.715986	P14625	HSP90B1	Endoplasmin	yes	yes	0	0	0	83.082	83.082	3	4.4775e-07	26233	129.84	109.73	46790	10482	14794	12467	10274	16067	18071	32092	52601	53098	44155	9913	16696	12737	10836	16245	18966	33169	50437	50741	1	1	1	1	1	1	1	1	1	1	31004000
VFIWTCDDASSNTWSPK	Unmodified	2012.89	0.893827	P55735	SEC13	Protein SEC13 homolog	yes	yes	0	0	0	88.502	88.502	2;3	1.1675e-10	28005	130.56	115.69	26306	26642	29464	19852	21926	17407	19076	16966	20926	26347	24904	25129	29390	20759	22658	17601	19606	17829	20569	25185	2	2	2	2	2	2	2	2	2	1	33539000
VFLAQK	Unmodified	704.422	0.422111	P14618;P30613	PKM;PKLR	Pyruvate kinase PKM;Pyruvate kinase PKLR	yes	no	0	0	0	63.181	63.181	2	0.034486	18605	118.18	46.128	13497	17843	20775	11614	12911	18591	12921	9938.1	15814	14665	12799	16820	20405	12418	13569	18242	13231	10746	15481	14039	2	2	2	2	2	2	2	2	2	2	6458000000
VFLENVIR	Unmodified	988.571	0.570566	P62805	HIST1H4A	Histone H4	yes	yes	0	0	0	78.846	78.846	2	0.0010102	24714	138.83	100.02	13316	25942	28746	16865	19861	21631	16476	12667	22597	23254	12658	24455	27943	17947	20638	21400	17101	13754	22037	22190	1	1	1	1	1	1	1	1	1	1	67259000
VFMQEFK	Oxidation (M)	943.447	0.447339	O15144	ARPC2	Actin-related protein 2/3 complex subunit 2	yes	yes	0	1	0	64.587	64.587	2	0.017124	19177	76.592	47.019	2319.2	16737	19571	11099	11771	13888	7713.2	4656.6	4926.9	4413.3	2259.2	15779	18612	11785	12346	13689	7970	5161.6	4979.5	4263.4	1	1	1	1	1	1	1	1	1	1	267480000
VFNETPINPR	Unmodified	1185.61	0.614222	Q9Y678	COPG1	Coatomer subunit gamma-1	yes	yes	0	0	0	60.833	60.833	2	4.1302e-06	17822	163.16	149.04	4847.3	7539	8941.2	4675	6000.3	8941.2	5600.6	4210.1	7042	8260.4	4602.1	7105.5	8731.1	5043.5	6258.4	8728.1	5759.6	4655.3	6887.2	7875.6	1	1	1	1	1	1	1	1	1	1	215190000
VFNLYPR	Unmodified	907.492	0.491587	Q16555	DPYSL2	Dihydropyrimidinase-related protein 2	yes	yes	0	0	0	71.085	71.085	2	0.012341	21704	114.54	79.434	11812	15856	19875	10598	12584	27502	12928	10184	17408	16432	11208	14949	19460	11475	13210	26626	13266	11382	16987	15708	1	1	1	1	1	1	1	1	1	1	313450000
VFNTTPDDLDLHVIYDVSHNIAK	Unmodified	2625.31	0.307482	Q9Y3I0	RTCB	tRNA-splicing ligase RtcB homolog	yes	yes	0	0	0	89.974	89.974	3;4	5.4178e-23	28838	138.22	124.2	21620	31469	34957	25670	28913	39059	24931	22503	31718	26383	20508	29695	34351	26926	29648	38396	25755	24009	31008	25363	2	2	2	2	2	2	2	2	2	2	50844000
VFNYNTLER	Unmodified	1154.57	0.572023	P35606	COPB2	Coatomer subunit beta'	yes	yes	0	0	0	66.4	66.4	2	0.0013407	20040	113.66	88.486	3132.8	4861.4	5987.1	3904.5	4804.4	5861.3	3832.9	3253.4	5976.7	5788.7	2975.2	4586.9	5848.2	4098.9	4933.6	5766	4006.9	3538.9	5806.3	5526.1	1	1	1	1	1	1	1	1	1	1	274800000
VFPGSTTEDYNLIVIER	Unmodified	1951.99	0.989108	Q13263	TRIM28	Transcription intermediary factor 1-beta	yes	yes	0	0	0	85.418	85.418	2;3	1.5776e-14	27008	114.59	100.96	3225.9	5519.5	6017.3	4756.1	4489.2	5674.8	4091.3	3746.5	5009.3	5082.2	3063	5209.7	5879.1	4944.8	4641.1	5632.5	4208.8	3985.9	4903.8	4872.2	2	2	2	2	2	2	2	2	2	2	22112000
VFQEALR	Unmodified	861.471	0.470852	Q9H3U1	UNC45A	Protein unc-45 homolog A	yes	yes	0	0	0	61.789	61.789	2	0.042837	18243	84.097	29.527	13344	20268	20749	17319	19435	18785	14608	13969	19496	19042	12655	19130	20442	17986	19737	18739	15235	14772	19029	18254	1	1	1	1	1	1	1	1	1	1	38340000
VFQFLNAK	Unmodified	965.533	0.533452	P83731	RPL24	60S ribosomal protein L24	yes	yes	0	0	0	84.945	84.945	2	5.6129e-09	26968	191.03	107.42	29913	48508	52419	30512	35895	54555	31133	26250	45445	45044	28390	45721	51278	32814	37348	53340	32311	28785	44233	43022	1	1	1	1	1	1	1	1	1	1	77587000
VFQNEVLGTLQR	Unmodified	1402.76	0.756863	Q13144	EIF2B5	Translation initiation factor eIF-2B subunit epsilon	yes	yes	0	0	0	77.097	77.097	2	0.00038691	23925	111.63	93.015	5491.3	7229.9	7485.1	6124.5	6738.8	8447.8	5619.9	4877.6	5848.2	7294.4	5203.7	6823.6	7411.1	6393.2	6867	8332.9	5780.6	5250.7	5760.7	6981.4	1	1	1	1	1	1	1	1	1	1	24014000
VFQVEYAMK	Oxidation (M)	1129.55	0.547782	P25788	PSMA3	Proteasome subunit alpha type-3	yes	yes	0	1	0	66.865	66.865	2;3	0.018693	20101	59.8	38.293	5116.1	19303	21446	12361	13264	19792	13801	12035	19968	19047	4902.4	18195	20557	13235	13957	19445	14191	12946	19441	18214	2	2	2	2	2	2	2	2	2	2	479290000
VFSDEVQQQAQLSTIR	Unmodified	1847.94	0.937741	Q9Y262	EIF3L	Eukaryotic translation initiation factor 3 subunit L	yes	yes	0	0	0	70.481	70.481	2;3	1.2115e-25	21594	120.75	109.31	3788.1	8940.3	9264.5	7389.3	8194.5	10285	6761.4	6617.7	9788.4	8922.2	3605.1	8436.7	8998.2	7728.3	8361.6	10151	7034.3	7049	9529.8	8554.5	2	2	2	2	2	2	2	2	2	2	170420000
VFSGLVSTGLK	Unmodified	1106.63	0.63356	P13639	EEF2	Elongation factor 2	yes	yes	0	0	0	80.747	80.747	3	0.001781	25451	74.841	57.109	46959	63888	63862	59394	60431	62949	50511	51948	52911	58938	44498	60327	63273	61316	61390	62912	51958	54310	52105	56699	1	1	1	1	1	1	1	1	1	1	12058000
VFSSER	Unmodified	723.355	0.355153	Q9UBG0;Q53F39	MRC2;MPPE1	C-type mannose receptor 2;Metallophosphoesterase 1	yes	no	0	0	0	44.262	44.262	2	0.038761	11762	107.49	54.396	3229.6	5036.1	6672.9	4578	4534.3	5575.9	4847.6	3249.8	5779.9	6313.5	3069	4754.8	6495.7	4744.5	4733	5527.2	4945	3540.1	5663.5	6020.2	1	1	1	1	1	1	1	1	1	1	71986000
VFSVAITPDHLEPR	Unmodified	1579.84	0.835842	P12109	COL6A1	Collagen alpha-1(VI) chain	yes	yes	0	0	0	71.122	71.122	3	5.5218e-05	21541	94.717	81.95	22758	14423	14814	11817	12840	22192	14949	13544	16114	18008	21505	13610	15354	12459	13177	21707	15147	14463	15850	17270	2	2	2	2	2	2	2	2	2	2	151970000
VFSVLR	Unmodified	719.433	0.43301	P16298;Q08209	PPP3CB;PPP3CA	Serine/threonine-protein phosphatase 2B catalytic subunit beta isoform;Serine/threonine-protein phosphatase 2B catalytic subunit alpha isoform	no	no	0	0	0	69.046	69.046	2	0.060277	20956	93.885	36.432	3178.6	5625.8	6238	4565.6	5290.5	3700.3	3872.5	3855.1	5318.1	5793.4	3019.2	5308.4	6091.1	4738.6	5406.1	3760.4	4049.5	4035.5	5186.1	5544.4	1	1	1	1	1	1	1	1	1	1	28676000
VFTAGSEER	Unmodified	994.472	0.471974	Q13308	PTK7	Inactive tyrosine-protein kinase 7	yes	yes	0	0	0	48.04	48.04	2	1.5306e-05	13243	154.28	122.14	11835	19187	20359	12506	16718	17557	13144	11446	18047	19617	11231	18087	19959	13329	17134	17334	13685	12309	17599	18737	1	1	1	1	1	1	1	1	1	1	64627000
VFTESEDR	Unmodified	981.44	0.44034	Q9Y263	PLAA	Phospholipase A-2-activating protein	yes	yes	0	0	0	48.583	48.583	2	2.5583e-05	13545	169.57	118.67	8920.7	15658	15176	12070	11227	10085	11738	8843.2	14001	14244	8464.8	14771	14874	12580	11636	10208	11985	9347.7	13719	13617	1	1	1	1	1	1	1	1	1	1	53606000
VFTTQELVQAFTHAPATLEADR	Unmodified	2444.23	0.233588	O95433	AHSA1	Activator of 90 kDa heat shock protein ATPase homolog 1	yes	yes	0	0	0	97.628	97.628	3	1.2782e-65	31654	215.11	198.98	16230	24284	26455	17977	20986	29463	18201	15402	23665	22649	15396	22905	25978	19028	21585	28886	18811	16677	23119	21683	1	1	1	1	1	1	1	1	1	1	183520000
VFTTVGSAEK	Unmodified	1037.54	0.539325	P49327	FASN	Fatty acid synthase;[Acyl-carrier-protein] S-acetyltransferase;[Acyl-carrier-protein] S-malonyltransferase;3-oxoacyl-[acyl-carrier-protein] synthase;3-oxoacyl-[acyl-carrier-protein] reductase;3-hydroxyacyl-[acyl-carrier-protein] dehydratase;Enoyl-[acyl-carrier-protein] reductase;Oleoyl-[acyl-carrier-protein] hydrolase	yes	yes	0	0	0	60.512	60.512	2	8.3782e-07	17598	176.38	133.13	9674.1	19097	22609	13019	16942	19032	13046	11135	18990	20320	9202.6	18006	21945	13836	17478	18747	13629	12087	18486	19392	1	1	1	1	1	1	1	1	1	1	55434000
VFVANPNK	Unmodified	887.486	0.486502	Q9Y376	CAB39	Calcium-binding protein 39	yes	yes	0	0	0	55.618	55.618	2	0.00084841	15673	170.31	117.63	11640	19310	21404	13022	15844	18550	13221	11743	17486	17782	11051	18206	20918	13843	16374	18295	13701	12579	17072	17016	1	1	1	1	1	1	1	1	1	1	92023000
VFVHYTGWLLDGTK	Unmodified	1634.85	0.845678	Q02790	FKBP4	Peptidyl-prolyl cis-trans isomerase FKBP4;Peptidyl-prolyl cis-trans isomerase FKBP4, N-terminally processed	yes	yes	0	0	0	68.513	68.513	4	0.019842	20752	46.481	32.818	12173	15607	16043	12786	13856	19113	12935	12512	15063	14378	11533	14727	15903	13403	14179	18820	13269	13240	14773	13828	1	1	1	1	1	1	1	1	1	1	35687000
VFVLDEADVMIATQGHQDQSIR	Unmodified	2471.21	0.211473	Q9NUU7;Q9UMR2	DDX19A;DDX19B	ATP-dependent RNA helicase DDX19A;ATP-dependent RNA helicase DDX19B	yes	no	0	0	0	87.705	87.705	3	8.1193e-18	27862	122.53	104.95	3392.3	3232.3	2189.3	2307.5	2632.4	2778.7	2558.9	2399.6	2893	3929.3	3205.5	3048.2	2278.9	2433.3	2644.5	2766.9	2617.4	2540.1	2840.3	3755.5	1	1	1	1	1	1	1	1	1	1	20797000
VFYEEELDVPLVLFNEVLDHVLR	Unmodified	2786.45	0.453083	Q14204	DYNC1H1	Cytoplasmic dynein 1 heavy chain 1	yes	yes	0	0	0	104.83	104.83	3	3.1251e-22	34210	128.41	120.02	6772.8	7847.8	7889.6	7024.3	7938.1	10781	6892	6999.8	8212.5	7625	6413	7408.8	7878.8	7323	8039.2	10606	7101.9	7397.6	8047.2	7341.8	2	2	2	2	2	2	2	2	2	2	167880000
VGAAEEELQK	Unmodified	1072.54	0.540054	Q9P2E9	RRBP1	Ribosome-binding protein 1	yes	yes	0	0	0	57.068	57.068	2	3.5866e-06	16777	145.17	94.294	6740.4	10957	12031	7411.8	8783.5	11199	7650.2	5591.7	9467.7	8827.7	6398	10331	11769	7887.4	9091	11003	7891.4	6092.2	9264.7	8441.7	1	1	1	1	1	1	1	1	1	1	108000000
VGADPALLDR	Unmodified	1025.55	0.550559	Q00653	NFKB2	Nuclear factor NF-kappa-B p100 subunit;Nuclear factor NF-kappa-B p52 subunit	yes	yes	0	0	0	59.082	59.082	2	0.0011489	17613	98.582	50.622	6007.3	8554.1	9648.5	6340.9	7370.6	6198.2	6360	5629	6496.2	6360.6	5698.1	8068.2	9476.4	6643.4	7600.1	6224	6526.2	5860	6404.1	6119.5	1	1	1	1	1	1	1	1	1	1	65430000
VGAEDADGIDMAYR	Oxidation (M)	1497.64	0.640572	P49588	AARS	Alanine--tRNA ligase, cytoplasmic	yes	yes	0	1	0	54.524	54.524	2;3	8.6788e-05	15655	85.554	73.269	4634.8	28840	34430	23020	25812	32665	22408	19570	34532	36000	4490.3	27211	32844	24146	26666	32214	23305	21223	33559	34351	3	4	4	4	4	4	4	4	4	4	765050000
VGAEDADGIDMAYR	Met Dioxidation	1513.64	0.635487	P49588	AARS	Alanine--tRNA ligase, cytoplasmic	yes	yes	1	0	0	56.503	56.503	2	2.6973e-15	16462	167.12	150.48	920.98	3583.9	3024.7	2485.9	2236	2841.3	2752.2	3088	9812.8	18143	879.37	3379.3	2916.1	2625.2	2329.7	2869.4	2970.1	3634.6	9382.8	17156	1	1	1	1	1	1	1	1	1	1	18095000
VGAEDADGIDMAYR	Unmodified	1481.65	0.645658	P49588	AARS	Alanine--tRNA ligase, cytoplasmic	yes	yes	0	0	0	61.853	61.853	2;3	2.6969e-80	18482	275.76	260.79	46982	9619.2	10664	8317.5	10374	16441	10591	5220.5	5510	8486.8	44321	9079.5	12823	8750.2	10543	15993	10632	5927.1	5652.2	8112.2	2	2	2	2	2	2	2	2	2	2	216310000
VGAIPANALDDGQWSQGLISAAR	Unmodified	2309.18	0.176408	Q9Y490	TLN1	Talin-1	yes	yes	0	0	0	86.858	86.858	2;3	2.2744e-95	27517	185.92	163.7	15687	26440	28277	20645	24464	33997	19920	17163	27291	25128	14891	24944	27695	21766	24994	33317	20696	18625	26616	24058	2	2	2	2	2	2	2	2	2	2	264930000
VGAVDADK	Unmodified	773.392	0.391933	Q15084	PDIA6	Protein disulfide-isomerase A6	yes	yes	0	0	0	46.023	46.023	2	0.0063343	12054	103.74	48.063	4574.8	10711	12807	8127.1	8733.3	4351.3	7485.9	5334.5	9967.3	9494.8	4359.8	10104	12370	8441.7	9087.8	4560.3	7747.9	5598.9	9729.4	9064	1	1	1	1	1	1	1	1	1	1	249900000
VGCNPNEDVAIFAVDSLR	Unmodified	1974.95	0.946925	Q9Y6D6;Q9Y6D5	ARFGEF1;ARFGEF2	Brefeldin A-inhibited guanine nucleotide-exchange protein 1;Brefeldin A-inhibited guanine nucleotide-exchange protein 2	no	no	0	0	0	88.539	88.539	3	0.00042993	28383	65.175	46.811	2508.2	4088.6	3506.7	4042.5	3462.3	4518.7	2500.9	3800.4	3282.4	3318.1	2377.1	3862.1	3471.3	4161.2	3503.4	4505.3	2613.3	3939.9	3205.6	3212.3	1	1	1	1	1	1	1	1	1	1	16598000
VGDAIPAVEVFEGEPGNK	Unmodified	1826.9	0.905044	P30044	PRDX5	Peroxiredoxin-5, mitochondrial	yes	yes	0	0	0	84.862	84.862	2;3	4.1225e-07	26950	93.754	86.552	12673	23241	26618	18023	18126	12971	14278	12060	21409	22125	12044	21925	25890	18742	18848	13258	14914	12799	20822	21112	3	3	3	3	3	3	3	3	3	3	138930000
VGDDIAK	Unmodified	716.37	0.370469	P30050	RPL12	60S ribosomal protein L12	yes	yes	0	0	0	49.218	49.218	2	0.03476	13694	88.942	38.903	7895.1	12017	13604	9705.7	9656.8	11492	9311.1	7347.9	10569	11724	7492.2	11339	13321	10135	10029	11409	9528.9	7884.4	10375	11209	1	1	1	1	1	1	1	1	1	1	80200000
VGDDPAVWQLK	Unmodified	1226.63	0.629537	Q9Y490	TLN1	Talin-1	yes	yes	0	0	0	75.648	75.648	2;3	1.1571e-09	23207	163.94	122.95	44505	64059	70693	43017	50417	74343	44623	36603	57038	52981	42212	60394	69419	45956	52290	72746	46041	39774	55753	50735	3	3	3	3	3	3	3	3	3	3	810960000
VGDDVEFEVSSDRR	Unmodified	1608.74	0.737978	O75534	CSDE1	Cold shock domain-containing protein E1	yes	yes	0	0	1	56.256	56.256	3	6.9771e-06	16383	81.278	68.992	2314.1	3681.6	3880.6	3497.1	3286.6	4468.4	3261.9	2867.1	3494.1	3606.3	2195.6	3476.8	3810.1	3617.6	3370.1	4422.3	3327.9	3046.6	3437.8	3462.1	1	1	1	1	1	1	1	1	1	1	57913000
VGDNDFLEVR	Unmodified	1162.56	0.561852	O00178	GTPBP1	GTP-binding protein 1	yes	yes	0	0	0	68.524	68.524	2	0.00084374	21219	104.79	76.396	3210.8	6023.5	6625.7	4436.7	4738.1	7465.8	4783.5	3160.5	5897.3	5885.5	3051	5681.2	6452.3	4701	4921.4	7305.3	4897.5	3514.4	5771.6	5615	1	1	1	1	1	1	1	1	1	1	64051000
VGDQAQR	Unmodified	772.383	0.382765	P61158	ACTR3	Actin-related protein 3	yes	yes	0	0	0	25.205	25.205	2	0.010035	4734	125.62	65.235	16082	25161	30124	19381	20363	25180	18956	14371	24748	23856	15271	23736	29403	20346	21226	24890	19522	15553	24173	22795	2	2	2	2	2	2	2	2	2	2	1008800000
VGDQVWLFIDEPR	Unmodified	1572.79	0.793643	P49588	AARS	Alanine--tRNA ligase, cytoplasmic	yes	yes	0	0	0	94.522	94.522	2;3	2.7636e-13	30318	155.02	122.49	15030	26978	28506	20559	23080	26149	21080	18554	26574	29014	14272	25449	27859	21591	23719	25921	21704	19780	25987	27750	3	3	3	3	3	3	3	3	3	3	348550000
VGDSTPVSEKPVSAAVDANASESP	Unmodified	2313.1	0.097214	Q9H8Y8	GORASP2	Golgi reassembly-stacking protein 2	yes	yes	0	0	0	60.015	60.015	3	1.0447e-10	17918	94.463	86.374	5514.8	9145.7	9330.3	7251	8214.2	9454.5	7959.4	6400.2	8624.3	8849.2	5232.7	8628.8	9161.6	7596.1	8398.7	9356.7	8132.4	6804.9	8481.4	8480.7	1	1	1	1	1	1	1	1	1	1	61341000
VGDVYIPR	Unmodified	917.497	0.497067	Q01130;Q9BRL6	SRSF2;SRSF8	Serine/arginine-rich splicing factor 2;Serine/arginine-rich splicing factor 8	yes	no	0	0	0	60.938	60.938	2	0.0076017	17866	98.997	26.858	17178	29451	32810	20403	23680	32577	21553	17475	25802	27678	16313	27770	32023	21697	24544	31973	22158	18948	25279	26467	2	2	2	2	2	2	2	2	2	2	451770000
VGDYGSLSGR	Unmodified	1009.48	0.482873	Q9UBR2	CTSZ	Cathepsin Z	yes	yes	0	0	0	50.971	50.971	2	2.1546e-06	14388	150.27	106.46	4895.2	7290.4	8352.2	4655.2	5406	7144.6	4745.2	3982.3	6651.7	7378.8	4645.1	6872	8174.1	4980.7	5652.5	7024.5	4914.2	4339.4	6482.4	7040.2	1	1	1	1	1	1	1	1	1	1	644020000
VGEEEHVYSFPNK	Unmodified	1533.71	0.709973	P49023	PXN	Paxillin	yes	yes	0	0	0	57.962	57.962	3	2.9261e-05	16741	83.617	69.056	3654.1	4066	4136.7	3568.6	3192.1	4966	3314.4	2730.6	3870.5	3659.8	3459.6	3838.1	4126.3	3716.9	3297.4	4894.1	3383.1	2935.9	3795.5	3509.4	1	1	1	1	1	1	1	1	1	1	139490000
VGEEFEEQTVDGRPCK	Unmodified	1878.84	0.841791	P29373	CRABP2	Cellular retinoic acid-binding protein 2	yes	yes	0	0	0	56.223	56.223	3;4	3.453e-34	16400	191.78	181.4	53712	56248	63569	41446	46986	46826	54372	48715	70351	67758	50862	53051	63255	43545	48780	46847	55429	50833	68738	64930	4	4	4	4	4	4	4	4	4	4	2779400000
VGEFCHNR	Unmodified	1017.45	0.445048	P22314	UBA1	Ubiquitin-like modifier-activating enzyme 1	yes	yes	0	0	0	38.163	38.163	2;3	0.0014622	9377	101.28	69.862	7317.7	9381.2	9614.3	7022.6	7507.6	4759.3	6139.9	5774.4	11150	9802.8	6933	8848.7	9520.6	7318.2	7728.5	4902.7	6452.8	6048.2	10790	9364.1	2	2	2	2	2	2	2	2	2	2	712850000
VGEFSGANK	Unmodified	907.44	0.439946	P10599	TXN	Thioredoxin	yes	yes	0	0	0	52.592	52.592	2;3	1.1455e-06	14384	137.9	95.617	45641	65455	82324	46174	50244	54981	48023	38168	61861	59894	43325	61724	80389	48728	52863	54619	49369	40741	60451	57280	3	3	3	3	3	3	3	3	3	3	3946300000
VGEFSGANKEK	Unmodified	1164.58	0.577502	P10599	TXN	Thioredoxin	yes	yes	0	0	1	49.125	49.125	3	0.0003324	13079	81.92	52.962	10448	4478.1	4434.2	3099.7	3966.2	109570	3853.2	6385.8	4507.6	4448.2	9863.9	4222.4	4804.8	4977.5	4051.6	103790	3945.6	10538	4419.9	4336.3	1	1	1	1	1	1	1	1	1	1	248710000
VGEGPGVCWLAPEQTAGK	Unmodified	1854.89	0.893433	Q9H4A4	RNPEP	Aminopeptidase B	yes	yes	0	0	0	76.068	76.068	2;3	2.8358e-11	23502	122.08	104.38	20192	23888	25755	16192	18926	16638	16951	14937	27109	27161	19127	22522	25526	17102	19591	16687	17627	15867	26317	25921	2	2	2	2	2	2	2	2	2	2	250000000
VGELCAGK	Unmodified	832.411	0.411288	P18206	VCL	Vinculin	yes	yes	0	0	0	53.107	53.107	2	0.0012401	14577	151.29	99.72	19453	19276	24550	13721	16891	8090.9	15210	13029	21243	19196	18427	18178	24331	14337	17576	8459.3	15728	13456	20705	18377	1	1	1	1	1	1	1	1	1	1	1647400000
VGELKDDDFER	Unmodified	1321.62	0.61501	P36507;A0A1B0GUL7	MAP2K2	Dual specificity mitogen-activated protein kinase kinase 2	yes	no	0	0	1	57.572	57.572	3	0.0085311	16589	54.871	46.305	14860	23937	27249	16322	19614	22401	16682	13635	22171	21425	14108	22569	26627	17321	20319	22112	17272	14662	21643	20490	1	1	1	1	1	1	1	1	1	1	211620000
VGENADSQIK	Unmodified	1059.52	0.519653	P07305	H1F0	Histone H1.0;Histone H1.0, N-terminally processed	yes	yes	0	0	0	45.772	45.772	2	7.9341e-05	12363	126.71	76.581	5364.6	7449.4	9844.6	5504.8	6340.9	9459.9	5962.9	4412.1	8723.9	7761.6	5093.1	7026.1	9611.7	5834.4	6638.9	9256.9	6163.5	4855.2	8490.8	7410.6	1	1	1	1	1	1	1	1	1	1	73430000
VGEQAQVVIIDMNDPSNPIR	Oxidation (M)	2210.1	0.100131	Q00610	CLTC	Clathrin heavy chain 1	yes	yes	0	1	0	68.75	68.75	3	3.5252e-08	21245	89.011	72.327	1248.1	4127.7	3843.9	3899.4	3449.4	2463.5	3477.4	2645.7	2898.6	3084.6	1190.7	3898	3716.5	3994.6	3523.6	2541.5	3522.5	2739.8	2884.6	2965.8	1	1	1	1	1	1	1	1	1	1	83513000
VGEQAQVVIIDMNDPSNPIR	Unmodified	2194.11	0.105217	Q00610	CLTC	Clathrin heavy chain 1	yes	yes	0	0	0	80.848	80.848	2;3	8.3747e-20	25571	131.54	122.7	8167.8	6372.2	7748.8	5991.4	6869.6	10204	7536.6	6222.3	10672	11217	7727.2	6017.4	7817.2	6242.7	7035.6	10011	7725.4	6733.6	10397	10706	2	2	2	2	2	2	2	2	2	2	73968000
VGEQLEK	Unmodified	801.423	0.423233	A9UHW6	MIF4GD	MIF4G domain-containing protein	yes	yes	0	0	0	49.978	49.978	2	0.014709	13643	114.6	23.561	13989	22502	22721	16460	17913	26934	15496	14173	21051	21455	13270	21223	22313	17437	18433	26410	16041	15358	20535	20530	1	1	1	1	1	1	1	1	1	1	30207000
VGESNNMV	Oxidation (M)	864.365	0.364732	Q9Y3E0	GOLT1B	Vesicle transport protein GOT1B	yes	yes	0	1	0	41.923	41.923	2	0.021288	10674	62.714	54.031	773.48	2182.2	2952.9	1852.1	2293.7	1409.1	1734.3	1490.4	2367.1	2258.7	740.08	2059.5	2839	1914.7	2359.3	1437.5	1809.5	1559.9	2308.8	2161.3	1	1	1	1	1	1	1	1	1	1	7470100
VGETIIDLENR	Unmodified	1257.66	0.65648	Q9NZM1	MYOF	Myoferlin	yes	yes	0	0	0	73.722	73.722	2	1.1571e-05	23208	129.85	110.49	3326	4415.3	5868.8	3957.3	4266	5515.5	4142.7	2977.9	5068.4	5470.2	3156.8	4168.4	5743.5	4116.2	4422.9	5437.4	4248.2	3250.3	4961.7	5219.7	1	1	1	1	1	1	1	1	1	1	70424000
VGEVCHITCKPEYAYGSAGSPPK	Unmodified	2506.16	0.16208	Q02790	FKBP4	Peptidyl-prolyl cis-trans isomerase FKBP4;Peptidyl-prolyl cis-trans isomerase FKBP4, N-terminally processed	yes	yes	0	0	0	48.245	48.245	5	0.014769	12783	35.973	21.957	5171.1	6147.3	6161.6	4103.7	5718.2	4940	4949.4	4865	5906.6	6644.7	4896.9	5795.5	6140.6	4351.7	5819	4925.8	5101.2	5083	5787.5	6369.4	1	1	1	1	1	1	1	1	1	1	45174000
VGEVTYVELLMDAEGK	Oxidation (M)	1767.86	0.860067	P52272	HNRNPM	Heterogeneous nuclear ribonucleoprotein M	yes	yes	0	1	0	94.763	94.763	3	3.5423e-05	30444	82.529	71.871	739	6246.4	6837.5	4347.3	4982.3	5193.4	4234.1	3613.5	5255.7	6145.2	722.14	5889.9	6510.3	4593.2	5156	5159.6	4373.9	3871	5142.4	5870.1	1	1	1	1	1	1	1	1	1	1	82702000
VGFAEAAR	Unmodified	819.424	0.423902	P07339	CTSD	Cathepsin D;Cathepsin D light chain;Cathepsin D heavy chain	yes	yes	0	0	0	49.957	49.957	2	0.0035975	13992	115.69	64.794	8581.8	11182	13664	8275.9	9566.3	11601	8732.8	7735.3	11821	12208	8139.7	10547	13415	8728.3	9941	11455	9013.8	8276.7	11533	11674	1	1	1	1	1	1	1	1	1	1	539010000
VGFEVEK	Unmodified	806.417	0.417419	Q9UBB4	ATXN10	Ataxin-10	yes	yes	0	0	0	62.464	62.464	2	0.01229	18252	114.78	57.68	12424	15576	17509	10959	13169	17425	12220	8843.7	14574	13825	11775	14688	17283	11638	13609	17096	12549	9620	14281	13222	1	1	1	1	1	1	1	1	1	1	141410000
VGFLPSAGK	Unmodified	874.491	0.491253	P13798	APEH	Acylamino-acid-releasing enzyme	yes	yes	0	0	0	66.873	66.873	2	0.0026805	20103	117.04	67.677	9874.8	16691	17373	10022	12209	19010	10959	9349.7	15778	14510	9372.2	15729	16997	10841	12681	18560	11347	10190	15364	13880	1	1	1	1	1	1	1	1	1	1	135220000
VGFQYEGTYK	Unmodified	1190.56	0.560789	P11413	G6PD	Glucose-6-phosphate 1-dehydrogenase	yes	yes	0	0	0	63.236	63.236	2	0.00043368	18638	133.13	111	15286	27376	32879	17280	22241	30369	18910	14598	20743	20416	14530	25803	31959	18569	23153	29697	19459	15869	20389	19562	1	1	1	1	1	1	1	1	1	1	747560000
VGFVTYNK	Unmodified	926.486	0.486168	P53992	SEC24C	Protein transport protein Sec24C	yes	yes	0	0	0	63.009	63.009	2	0.0069841	18579	113.41	89.076	15596	23123	25397	15246	17368	29090	15871	14242	22342	20452	14794	21798	24909	16357	18084	28393	16404	15477	21770	19587	1	1	1	1	1	1	1	1	1	1	56386000
VGGAEGTK	Unmodified	717.366	0.365718	Q99961;Q99962	SH3GL1;SH3GL2	Endophilin-A2;Endophilin-A1	yes	no	0	0	0	36.795	36.795	2	0.013288	8875	86.794	45.292	3531	7402.8	9055.1	5438.1	6704.8	5486.1	4630.9	3983	6508	6229	3361.9	6982	8767.6	5704.3	6915.3	5489.8	4864.9	4241.2	6341.8	5957.5	1	1	1	1	1	1	1	1	1	1	60032000
VGGAGNK	Unmodified	601.318	0.318374	O95861	BPNT1	3'(2'),5'-bisphosphate nucleotidase 1	yes	yes	0	0	0	33.654	33.654	2	0.012037	7344	116	68.953	4075.8	7950.3	8634.5	5495.5	5161.3	7779.2	4786.8	4166.3	7364.9	7567.7	3873.8	7496.3	8389.1	5829.1	5439.9	7664.6	4961.1	4547.2	7157.6	7222.3	1	1	1	1	1	1	1	1	1	1	23176000
VGGGEYIELK	Unmodified	1063.56	0.554975	Q8WZ42	TTN	Titin	yes	yes	0	0	0	69.749	69.749	2	0.0012614	21079	97.798	45.082	10319	16523	15651	13005	14024	8158.9	11621	9834.1	12255	12686	9784.5	15589	15429	13490	14294	8439.3	11962	10182	12065	12173	1	1	1	1	1	1	1	1	1	1	56137000
VGGGGTAGGDR	Unmodified	902.421	0.420607	O75822	EIF3J	Eukaryotic translation initiation factor 3 subunit J	yes	yes	0	0	0	25.477	25.477	2	0.00054596	4858	106.6	94.83	4497.6	10850	12140	7910.5	8407.9	6444.4	7643.5	5845.2	10715	10910	4284.5	10233	11738	8278.1	8744.8	6538	7901.3	6215.1	10443	10408	2	2	2	2	2	2	2	2	2	2	20864000
VGGSGVNVNAK	Unmodified	1000.53	0.530158	Q09666	AHNAK	Neuroblast differentiation-associated protein AHNAK	yes	yes	0	0	0	46.542	46.542	2	0.00030339	12287	118.18	89.09	14264	23957	24575	13987	18960	20380	15527	13431	21011	18431	13536	22575	24077	15072	19529	20090	16121	14297	20499	17666	2	2	2	2	2	2	2	2	2	2	340940000
VGGVQSLGGTGALR	Unmodified	1270.7	0.699348	P17174	GOT1	Aspartate aminotransferase, cytoplasmic	yes	yes	0	0	0	58.093	58.093	2	2.2044e-07	16788	131.54	68.126	5329.4	9124	10833	7706.8	8463.5	9957.2	7138.8	6242.3	10340	9070.3	5063.6	8611.1	10560	8035.8	8713	9850.6	7418	6678.8	10067	8685.3	1	1	1	1	1	1	1	1	1	1	139140000
VGHGDKNHADADR	Unmodified	1390.63	0.633788	Q13614	MTMR2	Myotubularin-related protein 2	yes	yes	0	0	1	22.054	22.054	4	0.0074509	3468	50.562	39.292	3501	4951.7	4696	4701.3	4802.5	5332.9	4377.7	4371.3	5757.2	5520.1	3317.4	4676.3	4660.4	4852.6	4862.6	5315.5	4514.3	4588.3	5622.2	5299	1	1	1	1	1	1	1	1	1	1	8853500
VGHGNDNHADADR	Unmodified	1376.58	0.581752	Q13613	MTMR1	Myotubularin-related protein 1	yes	yes	0	0	0	17.55	17.55	4	0.014876	2132	42.209	34.105	1993.3	3040.6	3267.7	3105	3127.2	10960	3422.5	3130.3	2756.2	3429.7	1891	2872.7	3216	3310.5	3185.3	10544	3451.4	3546.7	2747.8	3301.9	1	1	1	1	1	1	1	1	1	1	10313000
VGHSELVGEIIR	Unmodified	1307.72	0.719749	P38606	ATP6V1A	V-type proton ATPase catalytic subunit A	yes	yes	0	0	0	60.992	60.992	2;3	5.3329e-05	17907	117.98	83.088	8038.2	8833.4	8272.6	8927.4	8616.8	8007.3	6834.1	7940.4	7307.8	8128.6	7607.1	8345.1	8317.4	9145.9	8699.3	8081.7	7055.1	8212.3	7190.5	7837.8	2	2	2	2	2	2	2	2	2	2	459190000
VGIADGHR	Unmodified	823.43	0.43005	Q01813	PFKP	ATP-dependent 6-phosphofructokinase, platelet type	yes	yes	0	0	0	33.592	33.592	2	0.049265	7726	76.035	44.745	0	0	0	0	0	0	0	0	0	0	0	0	0	0	0	0	0	0	0	0	0	0	0	0	0	0	0	0	0	0	0
VGIDTPDIDIHGPEGK	Unmodified	1661.83	0.826065	Q09666	AHNAK	Neuroblast differentiation-associated protein AHNAK	yes	yes	0	0	0	66.156	66.156	3	1.2043e-06	20005	98.439	80.075	12052	19415	21249	15231	17868	21131	14360	13209	16935	16082	11439	18317	20820	15989	18285	20848	14856	14041	16600	15449	2	2	2	2	2	2	2	2	2	2	724720000
VGIGAFPTEQDNEIGELLQTR	Unmodified	2286.15	0.14919	P30520	ADSS	Adenylosuccinate synthetase isozyme 2	yes	yes	0	0	0	92.815	92.815	3	2.0439e-13	29661	106.75	95.693	1558.6	2737.1	2555.5	2328.4	2591.2	3094.5	2015.1	1761.4	2285.3	2084.3	1478.6	2583.3	2515.3	2427.9	2619.6	3054.7	2086.3	1881.3	2243.4	2003.4	1	1	1	1	1	1	1	1	1	1	71925000
VGIGPGSVCTTR	Unmodified	1202.61	0.607756	Q9P2T1	GMPR2	GMP reductase 2	yes	yes	0	0	0	51.441	51.441	2	6.4524e-06	14212	128.91	113.28	9402.2	8315.3	8857.1	6043.7	7711	6551.3	7955.6	7663.4	8263.2	6260.7	8894.9	7842.2	8936.4	6352.2	7896.6	6569.7	8094.8	7832.5	8140.3	6072.6	1	1	1	1	1	1	1	1	1	1	32235000
VGIIAWHPTAR	Unmodified	1219.68	0.682576	Q9BR76	CORO1B	Coronin-1B	yes	yes	0	0	0	63.112	63.112	3	0.00030158	18618	71.221	60.152	3023.9	3202.9	2856.9	2663.1	2778.7	3060.3	3071.4	2477.2	2541.1	3105.2	2860.8	3022.6	2885.9	2773.7	2828.1	3048.3	3097.8	2601	2529.8	2981.2	1	1	1	1	1	1	1	1	1	1	58525000
VGINYQPPTVVPGGDLAK	Unmodified	1823.98	0.978149	P68363;P68366;Q71U36;Q13748;Q6PEY2;Q9BQE3	TUBA1B;TUBA4A;TUBA1A;TUBA3C;TUBA3E;TUBA1C	Tubulin alpha-1B chain;Tubulin alpha-4A chain;Tubulin alpha-1A chain;Tubulin alpha-3C/D chain;Tubulin alpha-3E chain;Tubulin alpha-1C chain	no	no	0	0	0	73.891	73.891	2;3;4	2.8474e-10	22709	148.96	133.42	52964	83246	92032	60115	69388	116220	59250	49483	78131	80873	50264	78507	90128	64037	71627	113300	61316	54658	76291	77280	7	7	7	7	7	7	7	7	7	6	6693200000
VGIPQENADHDDFDANQLLNK	Unmodified	2352.1	0.0982171	P98082	DAB2	Disabled homolog 2	yes	yes	0	0	0	72.199	72.199	3;4	6.5163e-37	22012	181.4	172.14	17450	24959	27214	19511	20333	28309	18216	18110	20950	20812	16548	23547	26753	20507	21013	27894	18719	19188	20556	20016	2	2	2	2	2	2	2	2	2	2	146490000
VGISPDK	Unmodified	714.391	0.391205	P41250	GARS	Glycine--tRNA ligase	yes	yes	0	0	0	49.244	49.244	2	0.056619	13082	79.451	29.426	15429	29473	32997	20915	23915	19507	20585	17911	26377	24615	14665	27794	32099	21974	24764	19642	21272	18769	25781	23592	1	1	1	1	1	1	1	1	1	1	538360000
VGIVAWHPTAR	Unmodified	1205.67	0.666926	Q9ULV4	CORO1C	Coronin-1C	yes	yes	0	0	0	58.231	58.231	3	0.00025378	16704	93.096	79.742	1412.2	2524.8	1936.7	2045.8	2208.4	2374.8	1576.8	1773.6	2227.7	1669.8	1338.3	2382.4	1922.2	2135	2216.7	2361.3	1653.2	1852.6	2170.4	1613.4	1	1	1	1	1	1	1	1	1	1	171970000
VGKDELFALEQSCAQVVLQAANER	Unmodified	2674.34	0.338464	Q16658	FSCN1	Fascin	yes	yes	0	0	1	94.107	94.107	3;4	2.1712e-66	29853	215.68	208.23	45308	53979	59448	37523	45938	38043	35582	34733	49570	52028	42926	50899	58862	39540	47282	38166	37099	36536	48317	49785	4	4	4	4	4	4	4	4	4	3	587580000
VGKEDSSSAEFLEK	Unmodified	1524.73	0.730768	Q13596	SNX1	Sorting nexin-1	yes	yes	0	0	1	59.954	59.954	3	0.00019419	17274	89.911	68.958	20361	25974	29764	17492	19818	29236	17550	15724	24093	20413	19302	24489	29304	18667	20673	28650	18153	16911	23495	19586	1	1	1	1	1	1	1	1	1	1	139730000
VGKEDSSSTEFVEK	Unmodified	1540.73	0.725682	O60749	SNX2	Sorting nexin-2	yes	yes	0	0	1	53.084	53.084	3	5.5712e-06	14588	109.07	84.281	18087	26930	33211	17755	20524	29222	18302	16472	23025	21892	17171	25387	32413	18975	21550	28660	18866	17677	22519	20996	1	1	1	1	1	1	1	1	1	1	180210000
VGLIAAR	Unmodified	698.444	0.443909	P62917	RPL8	60S ribosomal protein L8	yes	yes	0	0	0	54.893	54.893	2	0.021345	15290	99.511	51.269	3562.3	5209.2	6546.3	3455.9	4015	4786.9	3669.9	2745.7	4897.4	5146.1	3382.1	4910.9	6388.6	3676.8	4220.1	4722.9	3785.8	2988.3	4780.2	4909.2	1	1	1	1	1	1	1	1	1	1	268280000
VGLQVVAVK	Unmodified	911.58	0.580402	P10809	HSPD1	60 kDa heat shock protein, mitochondrial	yes	yes	0	0	0	66.855	66.855	2	0.00030109	20082	136.16	77.578	22516	41184	44187	28313	31691	49290	28645	26827	35262	33542	21387	38832	43089	30193	32861	48251	29486	28790	34513	32205	1	1	1	1	1	1	1	1	1	1	48346000
VGLTNYAAAYCTGLLLAR	Unmodified	1926	0.00331782	P46777	RPL5	60S ribosomal protein L5	yes	yes	0	0	0	89.655	89.655	2;3	9.5624e-12	28411	160.87	138.15	15438	14303	17595	10127	11862	10944	10389	10473	18307	16572	14617	13488	17521	10666	12362	10958	10862	11022	17728	15838	2	2	2	2	2	2	2	2	2	1	68605000
VGLVAK	Unmodified	585.385	0.384997	Q12906	ILF3	Interleukin enhancer-binding factor 3	yes	yes	0	0	0	54.505	54.505	2	0.033507	15230	112.58	11.67	6665.4	10722	11925	7253.1	8431.3	14023	7631.8	6331	10896	10813	6326.8	10109	11661	7767.8	8754.2	13678	7896.3	6974.3	10612	10328	1	1	1	1	1	1	1	1	1	1	59180000
VGLVLQ	Unmodified	627.396	0.395562	P30419;O60551	NMT1;NMT2	Glycylpeptide N-tetradecanoyltransferase 1;Glycylpeptide N-tetradecanoyltransferase 2	no	no	0	0	0	74.909	74.909	2	0.059337	23058	94.268	89.521	894.21	1222.1	1732.3	1367.1	1198.4	1356.2	1214.3	816.17	1124.6	1396.8	849.29	1155.3	1689.6	1394.6	1247.8	1355.7	1232.8	881.69	1113.5	1334.1	1	1	1	1	1	1	1	1	1	1	30153000
VGMKEYELESLFEHYCYSR	Oxidation (M)	2455.08	0.0824324	P12955	PEPD	Xaa-Pro dipeptidase	yes	yes	0	1	1	82.992	82.992	4	2.0228e-06	26260	89.353	80.19	5554	15552	14316	11236	9207	16696	9245.7	9081.8	12780	12359	5288.3	14667	13849	11888	9648.8	16420	9506.2	9777.2	12460	11848	1	1	1	1	1	1	1	1	1	1	23059000
VGNIEIK	Unmodified	771.449	0.449054	P61160	ACTR2	Actin-related protein 2	yes	yes	0	0	0	61.161	61.161	2	0.025001	17727	96.492	37.286	27817	37561	45733	27693	27553	25661	25776	20425	34700	30656	26389	35426	44795	29004	29017	25804	26568	21615	33860	29339	1	1	1	1	1	1	1	1	1	1	339800000
VGNIEIKDLMVGDEASELR	Oxidation (M)	2103.05	0.0517842	P61160	ACTR2	Actin-related protein 2	yes	yes	0	1	1	74.511	74.511	3	9.4441e-08	22905	92.474	80.556	2829.1	5869.9	6161.4	4252.6	5130.8	84163	4850.1	6139.4	7324.6	5037	2689.5	5535.9	5999.4	5749.2	5266	79825	5018.2	9333.7	7122.2	4885	1	1	1	1	1	1	1	1	1	1	66843000
VGNLGLATSFFNER	Unmodified	1523.77	0.773242	O00571	DDX3X	ATP-dependent RNA helicase DDX3X	yes	yes	0	0	0	87.62	87.62	2	1.009e-15	27975	188.29	175.25	9431	14906	18518	11342	11867	17980	11470	8941.3	14315	14465	8958.2	14061	18042	11970	12432	17640	11772	9754.9	14004	13827	1	1	1	1	1	1	1	1	1	1	19416000
VGPDTER	Unmodified	772.372	0.371532	P22314	UBA1	Ubiquitin-like modifier-activating enzyme 1	yes	yes	0	0	0	32.187	32.187	2	0.053619	7018	80.462	33.395	3263	5019.3	5454.3	4192.8	4688.9	4394.1	3675.6	2834.2	4973.3	4549.7	3095.8	4736.9	5354.9	4358.7	4790.4	4384.4	3825.6	3040.4	4852.1	4349.7	1	1	1	1	1	1	1	1	1	1	187960000
VGPSSGDAPEPSSR	Unmodified	1341.62	0.616072	Q86V48	LUZP1	Leucine zipper protein 1	yes	yes	0	0	0	37.355	37.355	2	0.00074883	9218	110.84	91.076	2667.9	3758.2	4565.7	3334.1	3458	4256.7	3335.1	2731	4356.4	3939.7	2531.7	3547.8	4474.5	3464.1	3573.8	4213.8	3428.7	2917.3	4255.2	3772.9	1	1	1	1	1	1	1	1	1	1	10998000
VGQADDSTKPTNK	Unmodified	1359.66	0.663022	P35658	NUP214	Nuclear pore complex protein Nup214	yes	yes	0	0	0	38.654	38.654	3	0.00022925	9065	85.457	63.411	5104.3	7954.3	9308.8	4806.2	6710.4	11498	5248.9	4205.2	7038.5	5904.5	4845.8	7496.2	9097.1	5234.5	6944.2	11146	5462.1	4678.6	6869	5657.1	1	1	1	1	1	1	1	1	1	1	44825000
VGQEIEVRPGIVSK	Unmodified	1509.85	0.851492	P41091	EIF2S3	Eukaryotic translation initiation factor 2 subunit 3	yes	yes	0	0	0	59.341	59.341	3	8.0655e-07	17023	122.93	103.18	31485	36964	44653	26972	32533	48898	30259	26891	36561	33844	29842	34862	44053	28656	33704	47822	31082	28847	35807	32490	1	1	1	1	1	1	1	1	1	1	483410000
VGQGYPHDPPK	Unmodified	1193.58	0.582922	P61081	UBE2M	NEDD8-conjugating enzyme Ubc12	yes	yes	0	0	0	42.064	42.064	3	0.033336	10477	39.917	23.693	6582.5	8388.7	8427	7423.7	7711.5	8364.3	6212.9	5612.9	6937.1	7268.9	6235.7	7919	8367.9	7696.4	7847.4	8321.1	6416	5955.8	6814.1	6974.4	1	1	1	1	1	1	1	1	1	1	112390000
VGQSEIR	Unmodified	787.419	0.418816	Q7Z6Z7	HUWE1	E3 ubiquitin-protein ligase HUWE1	yes	yes	0	0	0	36.871	36.871	2	0.029176	8880	93.262	43.223	2065.6	4045.4	3784	2397	2804.7	3671.2	2548.3	2226.2	3482.8	3413.5	1961.1	3812.2	3699	2582.3	2901.3	3611.3	2631.9	2391.9	3396.9	3265.7	1	1	1	1	1	1	1	1	1	1	53478000
VGRPTASK	Unmodified	814.466	0.466101	Q9H1E3	NUCKS1	Nuclear ubiquitous casein and cyclin-dependent kinase substrate 1	yes	yes	0	0	0	31.705	31.705	2	0.028973	6479	77.282	47.709	8550.4	11890	16307	7712.7	7571.2	13040	6829.6	7071.5	10751	10760	8120	11208	15866	8259.7	8192.2	12778	7095	7648.8	10442	10295	1	1	1	1	1	1	1	1	1	1	24940000
VGSAADIPINISETDLSLLTATVVPPSGR	Unmodified	2892.54	0.544417	P21333	FLNA	Filamin-A	yes	yes	0	0	0	99.672	99.672	2;3	6.8051e-82	32415	160.41	149.5	30524	35540	41709	34813	37789	38880	37149	33964	42232	45285	28926	33569	41306	35854	38575	38813	37985	35623	41455	43427	2	2	2	2	2	2	2	2	2	2	187770000
VGSEIER	Unmodified	788.403	0.402832	P52272	HNRNPM	Heterogeneous nuclear ribonucleoprotein M	yes	yes	0	0	0	40.123	40.123	2	0.019291	10339	102.71	21.417	4312.2	6615	8174.4	4661.1	5890.1	8392.6	4963.2	3418.5	6570.3	6632.2	4095	6237.9	7979.4	4965	6100.6	8195.9	5140.6	3821.6	6414.7	6324.1	2	2	2	2	2	2	2	2	2	2	167440000
VGSGDTNNFPYLEK	Unmodified	1539.72	0.720537	Q9NR45	NANS	Sialic acid synthase	yes	yes	0	0	0	72.174	72.174	2	0.0047596	21973	72.152	44.531	9071.8	15720	18776	10943	13612	16912	12332	10500	16733	16549	8620.6	14823	18283	11624	14104	16636	12735	11280	16323	15826	1	1	1	1	1	1	1	1	1	1	59959000
VGSHITGGDIYGIVSENSLIK	Unmodified	2158.13	0.126998	P38606	ATP6V1A	V-type proton ATPase catalytic subunit A	yes	yes	0	0	0	79.39	79.39	3	6.2194e-30	24901	162.77	143.01	7653.4	13588	12769	10187	11714	14618	9168.3	9552.1	10250	10651	7261.3	12817	12546	10738	11915	14411	9484.4	10099	10067	10250	1	1	1	1	1	1	1	1	1	1	11744000
VGSLDNVGHLPAGGAVK	Unmodified	1589.85	0.852554	P27816	MAP4	Microtubule-associated protein 4	yes	yes	0	0	0	55.898	55.898	3;4	1.5117e-06	17894	97.2	63.315	44531	68890	70652	49632	55198	79574	51173	44908	57215	57429	42236	64969	69444	52617	56876	78098	52449	48120	56198	55116	4	4	4	4	4	4	4	4	4	4	1073800000
VGSTENIK	Unmodified	846.445	0.444697	P27816	MAP4	Microtubule-associated protein 4	yes	yes	0	0	0	45.861	45.861	2	0.0025565	11780	136.75	82.344	8201.6	15357	16977	9489.8	11525	15416	11190	9674.4	14116	13853	7793.7	14474	16523	10197	12015	15142	11487	10344	13804	13268	1	1	1	1	1	1	1	1	1	1	22220000
VGSTSENITQK	Unmodified	1162.58	0.582981	O00571;O15523	DDX3X;DDX3Y	ATP-dependent RNA helicase DDX3X;ATP-dependent RNA helicase DDX3Y	no	no	0	0	0	47.213	47.213	2;3	7.9531e-10	12528	189.58	119.99	11214	19962	24706	13245	15535	21047	13805	10417	17202	17885	10662	18819	23987	14134	16285	20648	14228	11400	16829	17082	2	2	2	2	2	2	2	2	2	2	122530000
VGTALPGK	Unmodified	741.438	0.438489	Q04446	GBE1	1,4-alpha-glucan-branching enzyme	yes	yes	0	0	0	52.681	52.681	2	0.010222	14472	102.71	41.926	21461	32700	36489	23841	27253	35870	23858	20737	29294	30305	20364	30840	35759	25213	28159	35285	24598	22301	28674	29016	1	1	1	1	1	1	1	1	1	1	271150000
VGTECGNQK	Unmodified	991.439	0.439294	P21333	FLNA	Filamin-A	yes	yes	0	0	0	35.655	35.655	2;3	0.00080704	8421	141.52	99.541	42094	47974	57953	28879	36309	8523.9	35466	28374	47381	15893	39891	45211	57177	30491	38124	9731.3	36468	28171	46246	15622	3	3	3	3	3	3	3	3	3	3	1213300000
VGTETVR	Unmodified	760.408	0.407917	O15067	PFAS	Phosphoribosylformylglycinamidine synthase	yes	yes	0	0	0	34.89	34.89	2	0.032538	8108	90.661	42.158	3575.9	5361.2	7279.8	5398.9	5034.8	6096.5	5315.6	3381.7	6192.1	6317.8	3397.6	5064.8	7090.4	5552.4	5246.7	6057.5	5421.3	3687.6	6072.6	6027.2	1	1	1	1	1	1	1	1	1	1	82468000
VGTGEPCCDWVGDEGAGHFVK	Unmodified	2275.96	0.962652	P52209	PGD	6-phosphogluconate dehydrogenase, decarboxylating	yes	yes	0	0	0	66.676	66.676	3	1.7951e-09	20099	93.371	84.77	15972	17544	19630	11282	13758	6279.7	10062	11377	20159	19407	15127	16537	19477	11886	14265	6618.2	10696	11799	19463	18538	1	1	1	1	1	1	1	1	1	1	438890000
VGTIDDDPEYR	Unmodified	1278.57	0.57281	Q9BZI7	UPF3B	Regulator of nonsense transcripts 3B	yes	yes	0	0	0	53.056	53.056	2	0.061824	15143	69.825	56.246	516.41	1111.9	1354.9	750.99	571.39	659.89	734.41	629.38	1058.9	859.83	491.8	1048.3	1306.8	791.65	628.73	666.74	748.62	658.41	1031.1	824.2	1	1	1	1	1	1	1	1	1	1	3036900
VGVDYEGGGCR	Unmodified	1167.5	0.497871	Q02809	PLOD1	Procollagen-lysine,2-oxoglutarate 5-dioxygenase 1	yes	yes	0	0	0	45.403	45.403	2	2.6984e-06	12191	166.09	157.56	5569.3	6737.1	7937.2	5161.8	6035.1	5207.9	5535.4	4593.2	7547.5	5203.2	5278.8	6355.3	7831.9	5396.8	6231.6	5220.2	5713.7	4787.9	7361.7	5005.7	1	1	1	1	1	1	1	1	1	1	88602000
VGVESTLER	Unmodified	988.519	0.518924	O43432	EIF4G3	Eukaryotic translation initiation factor 4 gamma 3	yes	yes	0	0	0	50.535	50.535	2	0.014311	14315	81.163	54.28	0	0	0	0	0	0	0	0	0	0	0	0	0	0	0	0	0	0	0	0	0	0	0	0	0	0	0	0	0	0	0
VGVEVPDVNIEGPEGK	Unmodified	1636.83	0.830816	Q09666	AHNAK	Neuroblast differentiation-associated protein AHNAK	yes	yes	0	0	0	73.789	73.789	2;3	9.6266e-53	22832	230.06	215.85	23517	36712	42075	24748	30138	39262	24261	23166	33759	26778	22323	34612	41143	26374	31215	38555	25238	24667	32908	25751	2	2	2	2	2	2	2	2	2	2	825720000
VGVITNR	Unmodified	757.445	0.444637	P22090	RPS4Y1	40S ribosomal protein S4, Y isoform 1	no	no	0	0	0	45.572	45.572	2	0.021426	11889	99.384	48.347	3367.5	5155	5414.1	3385.8	4496.6	5206.6	3114.2	3021.5	4673	4786.9	3194.2	4859.7	5320.2	3613.7	4599.3	5119.2	3279.1	3259.7	4544.8	4577.3	1	1	1	1	1	1	1	1	1	1	120980000
VGVKPVGSDPDFQPELSGAGSR	Unmodified	2198.1	0.0967605	O43396	TXNL1	Thioredoxin-like protein 1	yes	yes	0	0	0	62.799	62.799	3	5.6208e-26	18362	153.14	142.95	19486	25592	28829	15913	19265	29645	15849	14390	23773	23279	18474	24121	28368	17150	20074	28954	16514	15726	23121	22253	1	1	1	1	1	1	1	1	1	1	277270000
VGVNGFGR	Unmodified	804.424	0.424236	P04406	GAPDH	Glyceraldehyde-3-phosphate dehydrogenase	yes	yes	0	0	0	51.643	51.643	2	0.0045323	14243	110.63	79.915	4515	7860.1	8890.6	4889.2	5162.7	7213.8	5053.7	4650.8	6932.3	6840.3	4288.8	7408.2	8654.9	5238.7	5459.5	7107.8	5200.9	4970.6	6760.4	6548.6	1	1	1	1	1	1	1	1	1	1	962250000
VGVQDFVLLENFTSEAAFIENLR	Unmodified	2610.33	0.332968	O00159	MYO1C	Unconventional myosin-Ic	yes	yes	0	0	0	101.75	101.75	3	0.019744	29265	37.688	22.434	1389.4	1788.5	1676.8	1533.1	1670.6	1692.4	1742.7	945.62	853.9	117.19	1315.8	1688.1	1671.9	1592.3	1695.9	1680.1	1746.1	981	880.24	132.23	1	1	1	1	1	1	1	1	1	1	5942600
VGVTEGCDPTR	Unmodified	1189.54	0.539736	Q14315	FLNC	Filamin-C	yes	yes	0	0	0	41.634	41.634	2	0.00076763	10700	115.71	95.385	17024	17796	21344	14231	15125	9087.5	13078	10985	18093	21377	16126	16791	21164	14746	15692	9402.4	13548	11590	17639	20383	2	2	2	2	2	2	2	2	2	2	281260000
VGWEELR	Unmodified	887.45	0.450116	Q96D15	RCN3	Reticulocalbin-3	yes	yes	0	0	0	65.004	65.004	2	0.016268	19486	107.43	64.306	12632	17283	20656	14152	14397	18462	12487	11017	15175	15603	11983	16309	20258	14791	14955	18249	12876	11810	14859	14947	2	2	2	2	2	2	2	2	2	2	1027800000
VGWEQLLTTIAR	Unmodified	1385.77	0.7667	O43707;P12814	ACTN4;ACTN1	Alpha-actinin-4;Alpha-actinin-1	no	no	0	0	0	99.087	99.087	2	0.00038553	28285	109.24	90.456	3447.8	4304.2	5397.2	4092.6	4333.7	4814	4672.2	3727.8	2986.1	46.815	3269.8	4064.8	5310.2	4226.6	4463.9	4779.5	4693.5	3782.8	3017.9	130.36	1	1	1	1	1	1	1	1	1	1	5338200
VGYTPDVLTDTTAELAVSLLLTTCR	Unmodified	2708.39	0.394248	Q9UBQ7	GRHPR	Glyoxylate reductase/hydroxypyruvate reductase	yes	yes	0	0	0	102.27	102.27	3	2.2497e-09	33395	83.701	74.605	7218.4	12286	17393	19633	20729	11336	25331	16475	11411	10343	6868.6	11648	16979	19577	20891	11817	25182	16638	11840	10100	3	3	3	3	3	3	3	3	2	1	45487000
VHALQEK	Unmodified	823.455	0.455202	Q9H270	VPS11	Vacuolar protein sorting-associated protein 11 homolog	yes	yes	0	0	0	40.324	40.324	3	0.0095187	9624	77.748	63.231	5790.8	7322.9	8245.8	6197.1	6533.6	5625.8	5734.6	5226.4	7406.6	7590.6	5488.8	6911.3	8139.4	6422.5	6721.7	5673.8	5921.5	5486.7	7237.1	7268.4	1	1	1	1	1	1	1	1	1	1	38461000
VHAPGLNLSGVGGK	Unmodified	1304.72	0.720084	Q09666	AHNAK	Neuroblast differentiation-associated protein AHNAK	yes	yes	0	0	0	59.549	59.549	3	0.00085004	17178	74.46	66.815	19084	27868	30534	20507	22371	27360	25592	17119	23416	23062	18102	26284	29994	21615	23228	27034	25836	18263	23197	22112	2	2	2	2	2	2	2	2	2	2	123870000
VHAVIGVLMDDTDPLVTVMK	2 Oxidation (M)	2184.12	0.117027	P62191	PSMC1	26S protease regulatory subunit 4	yes	yes	0	2	0	81.167	81.167	3	0.0012634	25600	50.831	40.774	5720	8625.8	9464.1	6764.6	7191.1	9801.4	6177.7	5744.9	7923.4	9082	5426.6	8137.9	9284.8	7108.1	7419.1	9655.1	6384.8	6193.4	7744	8684.7	1	1	1	1	1	1	1	1	1	1	13291000
VHAYIISYLK	Unmodified	1205.68	0.680845	Q9NZN4;Q9H223	EHD2;EHD4	EH domain-containing protein 2;EH domain-containing protein 4	no	no	0	0	0	72.914	72.914	3	0.0031794	22474	71.451	54.877	16651	18821	19407	12239	15593	22457	13580	12793	15564	15489	15766	17742	19333	13132	16022	21962	13974	13673	15273	14880	1	1	1	1	1	1	1	1	1	1	51218000
VHDFDVK	Unmodified	858.424	0.423567	Q92541	RTF1	RNA polymerase-associated protein RTF1 homolog	yes	yes	0	0	0	51.159	51.159	3	0.017367	13846	70.912	47.356	2992.1	4501.9	5087.4	3195.5	3891	5000.6	3243.1	3129.3	4111	3883.2	2839.2	4245.3	4986.4	3389.8	4010.9	4915.7	3356.1	3328.5	4019.5	3728.9	1	1	1	1	1	1	1	1	1	1	28342000
VHELNEEIGK	Unmodified	1166.59	0.593152	Q9Y383;Q9NQ29	LUC7L2;LUC7L	Putative RNA-binding protein Luc7-like 2;Putative RNA-binding protein Luc7-like 1	yes	no	0	0	0	52.011	52.011	2;3	2.1065e-08	14432	187.64	144.62	15223	23421	26924	16869	19223	27660	16882	15016	20369	20456	14449	22088	26339	17894	19932	27124	17392	16168	19951	19609	2	2	2	2	2	2	2	2	2	2	207590000
VHEMEK	Oxidation (M)	787.353	0.353439	P33176	KIF5B	Kinesin-1 heavy chain	yes	yes	0	1	0	28.437	28.437	3	0.040164	5698	47.045	28.361	1925.6	5922.6	6322.2	5570.3	5356.7	3523.3	4396.6	4561.6	5289.4	6452.4	1838.6	5592.9	6099.7	5708	5480.3	3648.1	4545.9	4729.8	5181.2	6181.2	1	1	1	1	1	1	1	1	1	1	63630000
VHEMEKEHLNK	Oxidation (M)	1408.68	0.676898	P33176	KIF5B	Kinesin-1 heavy chain	yes	yes	0	1	1	34.434	34.434	3;5	0.0095364	7491	59.426	43.887	2124	11607	11157	7545.1	9816.7	16189	6906.2	7462.7	9981.2	9744.6	2043.7	10941	10693	8133.9	10003	15750	7253.9	8117.4	9718	9348.4	2	2	2	2	2	2	2	2	2	2	157070000
VHEYNVLLETLSR	Unmodified	1571.83	0.830756	P30533	LRPAP1	Alpha-2-macroglobulin receptor-associated protein	yes	yes	0	0	0	77.165	77.165	3	8.9533e-08	24079	112.08	95.83	12818	17742	16647	12273	13406	19061	11756	12014	11976	12494	12143	16729	16500	13045	13773	18738	12052	12700	11808	12043	1	1	1	1	1	1	1	1	1	1	20470000
VHGPGIQSGTTNKPNK	Unmodified	1633.85	0.853617	P21333	FLNA	Filamin-A	yes	yes	0	0	0	36.418	36.418	3;5	0.000301	9114	70.889	59.833	15560	21162	20437	16011	17042	18155	16141	15540	16934	16428	14742	19962	20255	16788	17482	18100	16496	16184	16675	15829	2	2	2	2	2	2	2	2	2	2	897450000
VHHAASGR	Unmodified	833.426	0.425633	Q96C23	GALM	Aldose 1-epimerase	yes	yes	0	0	0	11.388	11.388	2	0.013214	321	86.953	72.957	3049.3	3450.7	3114.3	3086.2	3046.8	4014.1	2636.7	3219.6	3180.2	2642.9	2885.6	3257.7	3130.6	3205.9	3090.6	3977.2	2718.5	3339.9	3114.8	2563.1	1	1	1	1	1	1	1	1	1	1	12558000
VHHEPQLSDK	Unmodified	1188.59	0.588735	O43852	CALU	Calumenin	yes	yes	0	0	0	33.697	33.697	2;3;4	1.8602e-05	8257	111.06	82.293	37205	56636	48888	46157	47178	43100	38893	40455	37133	38590	35249	53442	48519	47983	47859	43377	39939	41845	36714	37274	8	8	8	8	8	8	8	8	8	8	1216200000
VHIEIGPDGR	Unmodified	1091.57	0.572357	P31943;P52597;P55795	HNRNPH1;HNRNPF;HNRNPH2	Heterogeneous nuclear ribonucleoprotein H;Heterogeneous nuclear ribonucleoprotein H, N-terminally processed;Heterogeneous nuclear ribonucleoprotein F;Heterogeneous nuclear ribonucleoprotein F, N-terminally processed;Heterogeneous nuclear ribonucleoprotein H2	no	no	0	0	0	52.481	52.481	3	1.2924e-05	14972	107.21	92.539	661.5	837.49	1081.1	593.32	860.58	877.26	480.38	641.69	909.04	980.48	627.53	789.75	1061.1	628.67	881.37	865.55	518.99	682.34	878.77	938.09	1	1	1	1	1	1	1	1	1	1	335470000
VHIGQVIMSIR	Oxidation (M)	1267.71	0.707076	P27635;Q96L21	RPL10;RPL10L	60S ribosomal protein L10;60S ribosomal protein L10-like	yes	no	0	1	0	63.455	63.455	3	0.00075667	18742	77.744	62.542	1554.7	2809.5	2861.8	2467.3	2255.6	3058.8	2332.4	2182.2	1834.3	1808.4	1476.1	2652.1	2799.3	2563.8	2325.4	3032	2356.9	2277.4	1831	1753.3	1	1	1	1	1	1	1	1	1	1	112180000
VHIGQVIMSIR	Unmodified	1251.71	0.712162	P27635;Q96L21	RPL10;RPL10L	60S ribosomal protein L10;60S ribosomal protein L10-like	yes	no	0	0	0	69.451	69.451	3	3.9922e-05	21110	105.83	86.069	4752.2	3494.5	4835	3054	3394.2	5074.1	3249	3693	5502	5984.7	4497.1	3298.7	4845.9	3195.1	3529.6	4989.8	3375.9	3938.2	5333.2	5720.8	1	1	1	1	1	1	1	1	1	1	32458000
VHKPPK	Unmodified	704.433	0.433344	O43707	ACTN4	Alpha-actinin-4	yes	yes	0	0	0	32.828	32.828	3	0.061156	6897	52.589	45.584	4703	7728.7	7257	4564	6064.7	10652	4762.5	4570.7	7142.6	7270.6	4459.8	7283	7143.5	4977.2	6208.8	10343	4975.5	5039.5	6946.7	6951.9	1	1	1	1	1	1	1	1	1	1	98748000
VHLVGIDIFTGK	Unmodified	1297.74	0.739422	P63241;Q6IS14;Q9GZV4	EIF5A;EIF5AL1;EIF5A2	Eukaryotic translation initiation factor 5A-1;Eukaryotic translation initiation factor 5A-1-like;Eukaryotic translation initiation factor 5A-2	yes	no	0	0	0	82.169	82.169	2;3	1.2502e-06	25914	129.82	116.78	77309	111930	125500	74797	85192	124480	74241	61697	88868	82238	73335	105520	123080	79864	88692	121930	76498	66798	87066	78864	2	2	2	2	2	2	2	2	2	2	400410000
VHMFEAHSDYIR	Unmodified	1503.69	0.692883	P35606	COPB2	Coatomer subunit beta'	yes	yes	0	0	0	53.167	53.167	4	2.9313e-05	14625	120.77	110.16	1450.6	1123.2	1684.2	1522.6	1698	1283.4	541.2	818.24	422.96	569.21	1373.5	1063.3	1680.5	1535.2	1705.8	1292.3	603.21	855.93	422.35	554.92	1	1	1	1	1	1	1	1	1	1	150360000
VHNDAQSFDYDHDAFLGAEEAK	Unmodified	2478.07	0.0723963	O43852	CALU	Calumenin	yes	yes	0	0	0	61.975	61.975	3;4;5	6.0065e-32	19313	168.78	159.96	31325	44489	43560	35587	37356	34467	32617	32140	40431	38019	29688	41976	43074	37065	38216	34641	33643	33474	39562	36543	3	3	3	3	3	3	3	3	3	3	557320000
VHPVSTMIK	Oxidation (M)	1026.55	0.553201	P00338	LDHA	L-lactate dehydrogenase A chain	yes	yes	0	1	0	43.61	43.61	2;3	0.013267	11029	64.757	28.877	6430.4	29601	29959	17899	19421	28312	17902	11751	15835	14640	6173	27897	28682	19260	20307	27734	18239	12870	15712	14057	4	4	4	4	4	4	4	4	4	4	1658800000
VHPVSTMIK	Unmodified	1010.56	0.558287	P00338	LDHA	L-lactate dehydrogenase A chain	yes	yes	0	0	0	50.509	50.509	2;3	3.7776e-05	13615	163.99	96.228	33645	8567.9	9297.2	9553.3	12903	18038	13072	17170	26119	27841	31745	8099.4	10806	9885.2	12896	17743	13655	18095	25218	26613	2	2	2	2	2	2	2	2	2	2	1797700000
VHQAAPLSDAPHDDAHGNFQYDHEAFLGR	Unmodified	3214.46	0.460522	Q96D15	RCN3	Reticulocalbin-3	yes	yes	0	0	0	50.212	50.212	5	2.563e-07	14087	64.502	52.717	4826.9	6780	5504.1	5705.2	6583	6096.2	5233.5	5504.3	4385.5	5555.1	4570	6398.7	5514	5929.8	6596.8	6096.1	5368.9	5711.6	4363.2	5358.2	1	1	1	1	1	1	1	1	1	1	155290000
VHQFEK	Unmodified	786.402	0.402438	P49591	SARS	Serine--tRNA ligase, cytoplasmic	yes	yes	0	0	0	41.879	41.879	2;3	0.035841	10275	122.78	46.184	19586	27544	27756	21539	24863	28056	18774	19724	21682	22772	18564	25986	27433	22587	25318	27770	19482	20793	21270	21899	2	2	2	2	2	2	2	2	2	2	312700000
VHQLYETIQR	Unmodified	1285.68	0.677885	Q13561	DCTN2	Dynactin subunit 2	yes	yes	0	0	0	53.552	53.552	3	1.6297e-05	14778	85.807	69.031	0	0	0	0	0	0	0	0	0	0	0	0	0	0	0	0	0	0	0	0	0	0	0	0	0	0	0	0	0	0	0
VHSAPR	Unmodified	665.361	0.360908	Q9NRX4	PHPT1	14 kDa phosphohistidine phosphatase	yes	yes	0	0	0	19.541	19.541	2	0.033791	2498	115.83	66.977	5855.8	9940.9	13823	7734.5	7849.8	12032	7745.4	6180.9	10080	10137	5571	9378.3	13387	8145.2	8319.4	11814	7953.1	6732	9846.9	9688.3	2	2	2	2	2	2	2	2	2	2	42716000
VHSESDK	Unmodified	800.366	0.366446	Q02952	AKAP12	A-kinase anchor protein 12	yes	yes	0	0	0	26.87	26.87	3	0.0025179	5118	107.67	83.475	6961.8	9390.5	9979.5	7503.2	8409.2	6816.6	7775.6	6984.7	7826.7	7977	6598.9	8860.1	9854.9	7808.2	8617.5	6880.4	7946.8	7240	7720.4	7672.9	1	1	1	1	1	1	1	1	1	1	61722000
VHSFPTLK	Unmodified	927.518	0.517802	P07237	P4HB	Protein disulfide-isomerase	yes	yes	0	0	0	55.976	55.976	2;3	0.00083813	15807	159.2	119.09	22122	32586	37231	20767	25960	38178	21275	19752	28439	30843	20989	30715	36474	22324	26950	37317	22078	21456	27757	29500	2	2	2	2	2	2	2	2	2	2	736860000
VHSPQQVDFR	Unmodified	1211.6	0.60472	Q15746	MYLK	Myosin light chain kinase, smooth muscle;Myosin light chain kinase, smooth muscle, deglutamylated form	yes	yes	0	0	0	43.852	43.852	3	0.0051784	11614	57.348	48.134	2644.2	2524.2	2460.6	2272.2	2835.5	3147.1	2438.4	2551.6	2009.9	2152.2	2501.4	2383.1	2492.1	2362.5	2849.3	3112.1	2489.4	2647.4	2001.3	2085.6	1	1	1	1	1	1	1	1	1	1	31639000
VHSPSGALEECYVTEIDQDK	Unmodified	2276.03	0.0266916	P21333	FLNA	Filamin-A	yes	yes	0	0	0	64.265	64.265	3;4	3.3182e-73	21062	183.77	173.43	12118	23247	26332	22136	24557	6627.3	20750	13579	24007	27041	11520	21954	25669	22547	24975	7473.2	21394	14166	23550	25777	2	2	2	2	2	2	2	2	2	2	324930000
VHSPSGALEECYVTEIDQDKYAVR	Unmodified	2765.3	0.296659	P21333	FLNA	Filamin-A	yes	yes	0	0	1	64.171	64.171	4;5	2.5687e-24	21024	140.64	123.5	48530	42330	47851	42445	43031	28476	40024	41510	45436	44846	45919	39989	48158	43349	43915	29414	41033	42483	44602	43188	5	5	5	5	5	5	5	5	5	5	1047000000
VHTPSGAVEECYVSELDSDK	Unmodified	2220.98	0.984492	Q14315	FLNC	Filamin-C	yes	yes	0	0	0	66.402	66.402	3	7.601e-17	20376	138.66	129.84	6777.2	7555.8	7497.9	7644.4	6818	3145.6	7650.8	7083.2	10392	9666.5	6415.7	7138.2	7501.8	7771.4	6973.4	3421.4	7822.9	7243.6	10137	9266.1	1	1	1	1	1	1	1	1	1	1	65103000
VHTVEDYQAIVDAEWNILYDK	Unmodified	2520.22	0.21727	Q99832	CCT7	T-complex protein 1 subunit eta	yes	yes	0	0	0	98.193	98.193	3	0.0024494	29122	43.955	29.646	623.25	891.74	1079.2	771.19	794.71	912.03	807.78	927.36	805.21	0	591.47	841.71	1057.1	801.45	823.46	908.08	821.55	929.62	794.61	0	1	1	1	1	1	1	1	1	1	0	1115800
VHVGDEDFVHLR	Unmodified	1421.71	0.705162	P04080	CSTB	Cystatin-B	yes	yes	0	0	0	57.367	57.367	4	1.6614e-19	16895	152.07	129.84	895.6	1291.7	1504.2	982.5	908.19	952.05	1100.4	998.1	934.17	1143.1	849.75	1218.5	1472.8	1027.2	959.39	958.38	1106.4	1033.8	928.79	1099.4	1	1	1	1	1	1	1	1	1	1	780620000
VHVIFNYK	Unmodified	1018.56	0.560001	P27797	CALR	Calreticulin	yes	yes	0	0	0	62.177	62.177	3	0.001113	18243	107.66	95.432	4988	8544.3	8846.7	5453.5	6515.1	7264.1	5274.5	4720.8	6914.2	6963.2	4734.4	8053.9	8655.4	5817.2	6733.3	7181.6	5473.5	5043.6	6752.7	6666	1	1	1	1	1	1	1	1	1	1	859550000
VHVQPAVDTSGVK	Unmodified	1335.71	0.714664	Q14315	FLNC	Filamin-C	yes	yes	0	0	0	47.846	47.846	3	0.0014278	12582	71.176	54.602	2115.9	6209.9	5427.7	4017.2	4702.8	5633.3	3883	2520.3	4989.2	4917.9	2014.6	5853.8	5264.6	4284.6	4804.7	5544.7	4022.2	2796.9	4876	4689.1	1	1	1	1	1	1	1	1	1	1	210250000
VHVVDLK	Unmodified	808.481	0.480688	Q96K76	USP47	Ubiquitin carboxyl-terminal hydrolase 47	yes	yes	0	0	0	52.527	52.527	3	0.027413	14456	62.714	38.416	2308.8	3870	4860.7	2644.5	3214.1	4720.7	2521	2670.6	3724.6	3722.4	2194.3	3648.9	4726.3	2823.4	3350.3	4620.5	2632.4	2870.4	3624	3566.8	1	1	1	1	1	1	1	1	1	1	24174000
VHYDLK	Unmodified	773.407	0.407189	Q9P253	VPS18	Vacuolar protein sorting-associated protein 18 homolog	yes	yes	0	0	0	48.363	48.363	3	0.022074	12754	79.027	28.126	2971.3	4855.6	5371	3495.6	4259.4	5927.8	3517.1	3663.6	3966.1	4449.2	2820.6	4579.1	5255.3	3711.3	4378	5813.2	3628	3896.7	3894.3	4274.2	1	1	1	1	1	1	1	1	1	1	33570000
VIAAEGEMNASR	Oxidation (M)	1262.59	0.5925	P27105	STOM	Erythrocyte band 7 integral membrane protein	yes	yes	0	1	0	42.13	42.13	2	0.001379	10928	76.679	58.815	968.67	7412.2	8247.8	5321.4	5433	6416.8	5710.2	3693.8	5608.8	8774.1	943.9	6990.2	7852.7	5609	5683.5	6365.4	5796.4	4075	5538.5	8347.4	1	1	1	1	1	1	1	1	1	1	16797000
VIADNVK	Unmodified	757.433	0.433404	P60174	TPI1	Triosephosphate isomerase	yes	yes	0	0	0	51.804	51.804	2	0.010357	14397	129.4	33.777	17637	26683	30712	19198	20637	16843	18506	15779	23232	25873	16739	25163	30046	20131	21511	17023	19069	16648	22723	24728	2	2	2	2	2	2	2	2	2	2	8179300000
VIADNVKDWSK	Unmodified	1273.67	0.666651	P60174	TPI1	Triosephosphate isomerase	yes	yes	0	0	1	65.497	65.497	2;3	6.2024e-05	19552	122.33	100.09	39328	12103	16916	7398.4	12947	267150	11496	23067	18258	14070	37130	11406	18271	12057	13359	253150	11957	33021	17728	13783	2	2	2	2	2	2	2	2	2	2	1323200000
VIAEGDLGIVEK	Unmodified	1241.69	0.686718	O95861	BPNT1	3'(2'),5'-bisphosphate nucleotidase 1	yes	yes	0	0	0	74.522	74.522	2;3	1.0141e-09	22938	171.62	140.24	15829	15990	13361	11849	13092	15250	11928	11236	14248	15285	14969	15082	13590	12474	13287	15112	12261	11886	13960	14653	2	2	2	2	2	2	2	2	2	2	110290000
VIAHSEYQK	Unmodified	1073.55	0.550559	P49914	MTHFS	5-formyltetrahydrofolate cyclo-ligase	yes	yes	0	0	0	41.608	41.608	3	0.0075492	10174	68.224	48.437	3869.8	8244.3	8349.2	5838.2	6667.8	8148.7	5259.5	4823.4	6303.8	6803	3678.6	7774.4	8126.4	6178.5	6846.8	8035.8	5450	5172.1	6175.7	6517.4	1	1	1	1	1	1	1	1	1	1	55255000
VIAINVDDPDAANYNDINDVK	Unmodified	2287.1	0.0968201	Q15181	PPA1	Inorganic pyrophosphatase	yes	yes	0	0	0	78.205	78.205	3	1.7209e-22	24517	138.46	129.21	9037.3	19072	19864	14173	14598	12027	11721	10574	15162	15496	8592.2	17989	19310	14816	15088	12162	12163	11130	14814	14836	1	1	1	1	1	1	1	1	1	1	171050000
VIAINVDDPDAANYNDINDVKR	Unmodified	2443.2	0.197931	Q15181	PPA1	Inorganic pyrophosphatase	yes	yes	0	0	1	71.163	71.163	3	3.349e-37	21600	182.15	174.82	11990	16218	18365	10940	12882	20320	11628	9611.4	14150	11927	11369	15291	18057	11706	13382	19837	11966	10415	13855	11453	1	1	1	1	1	1	1	1	1	1	441600000
VIAPWR	Unmodified	740.433	0.433344	P00966	ASS1	Argininosuccinate synthase	yes	yes	0	0	0	64.162	64.162	2	0.045969	19154	100.52	87.391	6036.3	9571.8	10334	6855.4	7345.5	8949.2	7026	5659.9	8473.4	9203.2	5728	9026.6	10121	7238.3	7627.5	8852.9	7206.9	6082.1	8299.3	8796.9	2	2	2	2	2	2	2	2	2	2	537190000
VIASELGSMPELK	Oxidation (M)	1388.72	0.722117	Q9P2J5	LARS	Leucine--tRNA ligase, cytoplasmic	yes	yes	0	1	0	70.433	70.433	2;3	6.1788e-05	21378	93.345	65.603	4455.3	23977	25252	17591	18944	19620	15609	13128	15012	11085	4293.9	22614	24148	18484	19549	19515	16032	13754	14837	10742	2	2	2	2	2	2	2	2	2	2	108850000
VIASMTVGK	Oxidation (M)	920.5	0.500103	Q10567	AP1B1	AP-1 complex subunit beta-1	yes	yes	0	1	0	50.591	50.591	2	0.0014434	13661	91.9	18.284	3936.1	26076	27849	17365	21690	33538	17477	13922	11547	10763	3814.2	24583	26584	18621	22309	32669	17830	15050	11645	10457	1	1	1	1	1	1	1	1	1	1	57725000
VIATDINESK	Unmodified	1088.57	0.571354	Q9BUT1	BDH2	3-hydroxybutyrate dehydrogenase type 2	yes	yes	0	0	0	57.926	57.926	2	0.0005855	16481	131.62	110.71	12357	18395	23371	14822	16899	18501	14876	14098	17728	16722	11734	17357	22817	15496	17506	18357	15318	14815	17371	16072	1	1	1	1	1	1	1	1	1	1	133130000
VIATFTCSGEK	Unmodified	1211.59	0.585624	P49189	ALDH9A1	4-trimethylaminobutyraldehyde dehydrogenase	yes	yes	0	0	0	65.689	65.689	2	3.1357e-07	19635	172.59	153.81	25735	35410	40209	24065	30465	13900	25921	22350	36625	38519	24406	33386	39528	25238	31437	14565	26897	23252	35684	36787	1	1	1	1	1	1	1	1	1	1	234410000
VICAEEPYICK	Unmodified	1380.64	0.641758	P49915	GMPS	GMP synthase [glutamine-hydrolyzing]	yes	yes	0	0	0	67.767	67.767	2	2.163e-09	20280	159.37	124.84	8962.9	12028	12101	9167.9	10059	4912.2	7167.6	6114.4	4409.7	4823	8492.9	11346	11974	9519.5	10285	5137.9	7359.3	6232	4468	4683	1	1	1	1	1	1	1	1	1	1	25160000
VICILSHPIK	Unmodified	1178.68	0.68455	P50395	GDI2	Rab GDP dissociation inhibitor beta	yes	yes	0	0	0	71.146	71.146	2;3	0.00023457	21772	143.28	108.46	29168	37110	37421	25816	33835	20425	27804	24881	36467	34874	27632	34992	37151	27110	34470	20836	28829	25836	35614	33414	2	2	2	2	2	2	2	2	2	2	830480000
VIDFDENTALDDAEEESFRK	Unmodified	2342.05	0.0550149	Q14257	RCN2	Reticulocalbin-2	yes	yes	0	0	1	81.071	81.071	3	5.3657e-39	25627	193.22	185.22	10220	13918	14270	11449	12188	16539	10037	9990.2	12224	13841	9686.2	13134	14106	11988	12463	16295	10380	10692	11969	13264	1	1	1	1	1	1	1	1	1	1	100490000
VIDPATATSVDLR	Unmodified	1356.72	0.724894	P50991	CCT4	T-complex protein 1 subunit delta	yes	yes	0	0	0	66.66	66.66	2	6.4503e-07	20022	156.58	111.21	11505	18209	18012	14085	14471	17026	13101	11397	15437	14841	10911	17178	17717	14761	14877	16892	13466	12097	15133	14238	2	2	2	2	2	2	2	2	2	2	648180000
VIDPVAPR	Unmodified	865.502	0.502152	P07814	EPRS	Bifunctional glutamate/proline--tRNA ligase;Glutamate--tRNA ligase;Proline--tRNA ligase	yes	yes	0	0	0	54.405	54.405	2	0.0062115	15761	104.21	87.282	3005.1	4438.3	4673.3	3425.7	4049.1	4723.7	3581.6	2840.7	4523.6	5092.6	2849.8	4186.9	4601.3	3600.1	4140.2	4662.8	3694	3075.9	4423.5	4861.1	1	1	1	1	1	1	1	1	1	1	255950000
VIDRELYQQLQR	Unmodified	1559.84	0.84199	Q15149	PLEC	Plectin	yes	yes	0	0	1	64.181	64.181	2;3	1.9106e-12	19186	176.48	141.79	11195	13932	15639	11358	12318	26418	12079	10749	14956	11798	10610	13146	15451	12061	12695	25633	12386	11745	14636	11358	2	2	2	2	2	2	2	2	2	2	293700000
VIDTQQK	Unmodified	830.45	0.449782	O60925	PFDN1	Prefoldin subunit 1	yes	yes	0	0	0	46.029	46.029	2	0.0060061	12076	141.78	60.148	12020	17925	21869	12615	13964	22622	12725	11093	15630	16486	11411	16903	21355	13438	14623	22115	13092	12071	15299	15781	2	2	2	2	2	2	2	2	2	2	255950000
VIEAVSEELSR	Unmodified	1230.65	0.645581	Q96KP1	EXOC2	Exocyst complex component 2	yes	yes	0	0	0	81.614	81.614	2	4.9209e-06	25784	160.53	98.424	5065.8	8856.3	8118	7049	7257.5	7193	6029.9	5860	7673.4	7579.2	4804.9	8356	7986.1	7350.3	7399.9	7201	6241.9	6158.1	7501.7	7272.4	2	2	2	2	2	2	2	2	2	2	63942000
VIECNVR	Unmodified	888.449	0.448736	P27708	CAD	CAD protein;Glutamine-dependent carbamoyl-phosphate synthase;Aspartate carbamoyltransferase;Dihydroorotase	yes	yes	0	0	0	44.018	44.018	2	0.024171	11772	94.262	70.29	0	0	0	0	0	0	0	0	0	0	0	0	0	0	0	0	0	0	0	0	0	0	0	0	0	0	0	0	0	0	0
VIEELLQTER	Unmodified	1228.67	0.666317	Q6XZF7	DNMBP	Dynamin-binding protein	yes	yes	0	0	0	86.204	86.204	2	0.00098126	27493	118.04	68.504	4440.7	8028	8553.5	5858.1	6989.3	7586.4	5944.6	4428.7	6801.3	7047.1	4217.4	7571.4	8355.3	6175.1	7171.1	7500.8	6124.8	4777	6674.5	6738.2	1	1	1	1	1	1	1	1	1	1	21565000
VIEEVSDMFAFIAR	Unmodified	1625.81	0.812329	P48147	PREP	Prolyl endopeptidase	yes	yes	0	0	0	101.83	101.83	2;3	1.854e-45	33232	289.96	268.29	25938	22925	29416	22407	24716	35402	21251	16713	29725	32601	24557	21654	29356	23248	25318	34732	22030	18470	28970	31084	2	2	2	2	2	2	2	2	2	2	32903000
VIEGDVVSALNK	Unmodified	1242.68	0.681967	P48059	LIMS1	LIM and senescent cell antigen-like-containing domain protein 1	yes	yes	0	0	0	75.84	75.84	2;3	3.3509e-10	23609	175.86	120.31	47078	72999	73819	48224	53595	75079	49861	41846	55136	56114	44648	68819	72539	51458	55535	73746	51078	44953	54179	53806	2	2	2	2	2	2	2	2	2	2	40691000
VIEGLDTGLQGMCVGER	Oxidation (M)	1848.87	0.870983	Q96AY3	FKBP10	Peptidyl-prolyl cis-trans isomerase FKBP10	yes	yes	0	1	0	69.94	69.94	2;3	5.6506e-08	21349	100.41	90.071	3862.7	30882	34770	26324	29507	21041	25825	23193	23507	12812	3770.9	29147	33163	27222	30200	21377	26401	23567	23293	12601	3	3	3	3	3	3	3	3	3	3	756960000
VIEGLDTGLQGMCVGER	Unmodified	1832.88	0.876068	Q96AY3	FKBP10	Peptidyl-prolyl cis-trans isomerase FKBP10	yes	yes	0	0	0	80.059	80.059	2;3	1.8073e-25	24986	212.17	178.28	77142	17950	20471	16816	15776	13760	15637	16076	45773	73230	72784	16950	23814	17286	16314	14096	16749	18242	43886	69327	4	4	4	4	4	4	4	4	4	4	269890000
VIEPFSR	Unmodified	846.46	0.459953	O00231	PSMD11	26S proteasome non-ATPase regulatory subunit 11	yes	yes	0	0	0	62.381	62.381	2	0.010936	18478	121.29	51.903	2205.6	2826.5	3474.9	1881.8	2555.1	4194.8	2417	2140.8	3082	2844.4	2091.8	2664.7	3414.5	2027	2645.9	4081.1	2485.1	2312.7	3012.8	2727.9	1	1	1	1	1	1	1	1	1	1	287450000
VIESLQEK	Unmodified	944.518	0.517862	Q9P266	KIAA1462	Junctional protein associated with coronary artery disease	yes	yes	0	0	0	62.714	62.714	2	0.0018715	18377	131.06	63.892	14276	21931	22669	15158	17070	23866	15470	12804	18691	17656	13540	20679	22273	16117	17634	23428	15912	13804	18305	16922	1	1	1	1	1	1	1	1	1	1	28522000
VIESTQDLGNDLAGVMALQR	Oxidation (M)	2145.07	0.0735822	Q01082	SPTBN1	Spectrin beta chain, non-erythrocytic 1	yes	yes	0	1	0	81.751	81.751	3	7.4336e-11	25859	107.65	98.946	1778.7	5136.8	6185.2	5031.7	4990.8	3589.3	4362.9	3963.2	5161.6	5785.1	1699.6	4851.9	5959	5149.6	5127.1	3677.7	4493.1	4135.2	5059	5539	1	1	1	1	1	1	1	1	1	1	69109000
VIESTQDLGNDLAGVMALQR	Unmodified	2129.08	0.0786676	Q01082	SPTBN1	Spectrin beta chain, non-erythrocytic 1	yes	yes	0	0	0	93.89	93.89	3	7.5301e-08	30141	87.411	69.047	2860.5	2709.5	1976.9	2432.1	1938	1934.6	1644.8	1508.5	1839.9	2489.6	2703.5	2558	2040.4	2506.1	1965.1	1960.7	1693.7	1604.6	1807.2	2379.1	1	1	1	1	1	1	1	1	1	1	11558000
VIFGLFGK	Unmodified	879.522	0.521825	P23284	PPIB	Peptidyl-prolyl cis-trans isomerase B	yes	yes	0	0	0	96.625	96.625	2	0.00038264	31268	163.41	98.545	42563	65812	77171	43826	51467	60566	49551	37267	61395	50855	40405	62045	75399	46610	53730	59765	50855	39817	60076	48748	1	1	1	1	1	1	1	1	1	1	109240000
VIFLEDDDVAAVVDGR	Unmodified	1731.87	0.86793	Q06210	GFPT1	Glutamine--fructose-6-phosphate aminotransferase [isomerizing] 1	yes	yes	0	0	0	93.176	93.176	2;3	1.4906e-44	29898	214.81	142.02	16323	27803	28722	22919	23752	29102	22373	19622	24105	26247	15492	26237	28145	23930	24379	28825	22888	20841	23710	25169	9	9	9	9	9	9	9	9	9	9	401060000
VIFLENYR	Unmodified	1052.57	0.565481	P11216;P06737	PYGB;PYGL	Glycogen phosphorylase, brain form;Glycogen phosphorylase, liver form	no	no	0	0	0	77.265	77.265	2	2.5583e-05	24152	192.56	145.89	41953	67437	70582	50740	59338	72967	51420	45198	65359	72267	39806	63610	69274	53474	60782	71934	53103	48591	63898	69094	1	1	1	1	1	1	1	1	1	1	35429000
VIFVGEDAVDAGGVR	Unmodified	1502.77	0.772907	Q5GLZ8	HERC4	Probable E3 ubiquitin-protein ligase HERC4	yes	yes	0	0	0	76.03	76.03	2;3	1.6348e-06	23698	102.9	92.532	12471	17959	20811	15299	17048	12558	14089	11223	16989	17756	11832	16950	20424	15827	17483	12727	14563	11844	16640	16979	2	2	2	2	2	2	2	2	2	2	129070000
VIGAGK	Unmodified	543.338	0.338047	P21291	CSRP1	Cysteine and glycine-rich protein 1	yes	yes	0	0	0	46.489	46.489	2	0.040488	12056	105.82	35.333	5832.2	7878.4	10424	5583.6	5674.1	8797	5907.1	4396.8	6677.2	6520.5	5536	7429.4	10175	5924.7	6042.6	8631.4	6022.8	4777.3	6555.8	6241.5	1	1	1	1	1	1	1	1	1	1	634630000
VIGEDGQSVYK	Unmodified	1193.59	0.592818	Q9UHD2	TBK1	Serine/threonine-protein kinase TBK1	yes	yes	0	0	0	58.132	58.132	2	2.6304e-09	16822	157.24	116.89	6460.4	8207.4	7376.6	5175.3	6498.4	8905.7	6029.3	5019.3	6088.2	7126.9	6116.7	7735.9	7363.5	5558.9	6639.9	8724.8	6161.5	5400.1	6004.8	6827	1	1	1	1	1	1	1	1	1	1	94575000
VIGLSSDLQQVGGASAR	Unmodified	1656.88	0.879498	O00303	EIF3F	Eukaryotic translation initiation factor 3 subunit F	yes	yes	0	0	0	70.791	70.791	2;3	9.2599e-10	21486	113.52	104.92	15275	20770	20286	16293	17771	19794	15767	14640	18082	18744	14473	19595	20104	17059	18157	19655	16209	15449	17744	17988	2	2	2	2	2	2	2	2	2	2	190510000
VIGQDSSEIHFK	Unmodified	1358.68	0.68303	P63165	SUMO1	Small ubiquitin-related modifier 1	yes	yes	0	0	0	61.755	61.755	3	8.9277e-06	17968	105.65	89.425	25164	18036	17882	16617	16534	21668	16398	17395	16288	19452	23784	17030	18408	17229	16856	21476	16695	18200	16076	18719	1	1	1	1	1	1	1	1	1	1	168700000
VIGSELVQK	Unmodified	971.565	0.565146	P35998	PSMC2	26S protease regulatory subunit 7	yes	yes	0	0	0	64.788	64.788	2	1.0431e-05	19267	175.44	105.18	9106.5	13031	14388	8966.3	10632	14592	9090.5	8394.2	11867	12390	8636.9	12287	14136	9544.8	10992	14321	9403.5	9033.5	11592	11861	1	1	1	1	1	1	1	1	1	1	280140000
VIGSGCNLDSAR	Unmodified	1247.59	0.592834	P00338;P07864;Q6ZMR3;P07195	LDHA;LDHC;LDHAL6A;LDHB	L-lactate dehydrogenase A chain;L-lactate dehydrogenase C chain;L-lactate dehydrogenase A-like 6A;L-lactate dehydrogenase B chain	no	no	0	0	0	45.886	45.886	2;3	5.7353e-16	14334	177.78	118.8	24486	32264	36791	24521	25237	68355	21987	17079	34565	35416	23216	30435	36191	26355	26258	65983	22813	20186	33572	33744	7	7	7	7	7	7	6	7	7	7	7860400000
VIGTLLGTVDK	Unmodified	1114.66	0.659775	O00303	EIF3F	Eukaryotic translation initiation factor 3 subunit F	yes	yes	0	0	0	88.119	88.119	3	0.0002284	28177	94.363	68.926	5500.6	9246	9636.9	6032.4	6795.2	6230.7	5599.5	4985.5	8492.9	8843.5	5220.5	8716	9428.9	6393.2	7049.4	6237.6	5836.5	5315.5	8257.2	8442.6	1	1	1	1	1	1	1	1	1	1	8278900
VIHDNFGIVEGLMTTVHAITATQK	Oxidation (M)	2610.35	0.347572	P04406	GAPDH	Glyceraldehyde-3-phosphate dehydrogenase	yes	yes	0	1	0	99.274	99.274	2;3;4;5	1.7228e-38	29672	181.82	168.98	169860	702910	650540	559010	618970	745990	431070	241840	250110	240720	162530	663190	626680	585760	627160	733530	442860	269380	254450	232190	52	53	53	53	53	53	53	53	53	48	3494400000
VIHDNFGIVEGLMTTVHAITATQK	Unmodified	2594.35	0.352658	P04406	GAPDH	Glyceraldehyde-3-phosphate dehydrogenase	yes	yes	0	0	0	97.906	97.906	3;4	1.0657e-85	32149	251.02	235.13	147120	34321	35857	27754	29706	34448	53910	138850	144770	131850	138790	32384	42473	29005	30937	35787	56202	139210	138990	127340	4	4	4	4	4	4	4	4	4	2	1305800000
VIHDNFGIVEGLMTTVHAITATQK	Met Dioxidation	2626.34	0.342487	P04406	GAPDH	Glyceraldehyde-3-phosphate dehydrogenase	yes	yes	1	0	0	95.678	95.678	4	1.466e-26	30937	150.53	137.07	6302.8	35262	31929	30511	34299	45054	24650	7856.1	8076	8291.6	6060.2	33284	30688	31851	34515	44060	25101	9571.6	8671.5	7989.4	1	1	1	1	1	1	1	1	1	1	96861000
VIHECQQR	Unmodified	1068.51	0.513462	Q13617	CUL2	Cullin-2	yes	yes	0	0	0	28.803	28.803	2;3	0.0013073	5901	91.9	77.906	8200.6	9410.4	10065	7757.1	8039.9	6850	7683.8	6460.6	8156.5	9868.1	7766.8	8880.3	10002	8051	8273.9	6920.3	7851.5	6792.9	8028	9441.5	2	2	2	2	2	2	2	2	2	2	144670000
VIHVVTSEMDNYEPGVYTEK	Unmodified	2309.09	0.0885636	P35221	CTNNA1	Catenin alpha-1	yes	yes	0	0	0	74.995	74.995	3	1.857e-16	23107	135.28	126.46	13195	6881	5612	5220	6717.6	14679	12940	14059	15634	15594	12457	6490.7	6112.1	5613	6842.3	14313	12946	14596	15311	15009	1	1	1	1	1	1	1	1	1	1	60280000
VIIIQACR	Unmodified	971.559	0.558621	P29466	CASP1	Caspase-1;Caspase-1 subunit p20;Caspase-1 subunit p10	yes	yes	0	0	0	60.818	60.818	2	0.018328	17709	82.913	48.021	12813	16474	17737	12502	12671	18720	11577	10959	11177	10529	12143	15539	17513	13179	13142	18409	11826	11610	11045	10168	1	1	1	1	1	1	1	1	1	1	54533000
VIILGDSGVGK	Unmodified	1056.62	0.61791	P51149	RAB7A	Ras-related protein Rab-7a	yes	yes	0	0	0	71.613	71.613	2	4.0989e-11	21954	204.07	111.63	10785	16239	16569	11694	13920	18563	11409	11308	13046	12855	10227	15315	16315	12395	14248	18234	11778	12011	12803	12366	1	1	1	1	1	1	1	1	1	1	204110000
VIILSLDR	Unmodified	927.575	0.575317	P78344	EIF4G2	Eukaryotic translation initiation factor 4 gamma 2	yes	yes	0	0	0	77.995	77.995	2	9.361e-14	24404	200.66	139.86	27904	47403	50308	34602	41625	31987	35077	29995	44194	39910	26488	44707	49250	36268	42670	32229	36270	31367	43220	38274	1	1	1	1	1	1	1	1	1	1	9114500
VIISAPSADAPMFVMGVNHEK	Unmodified	2212.1	0.102046	P04406	GAPDH	Glyceraldehyde-3-phosphate dehydrogenase	yes	yes	0	0	0	76.604	76.604	2;3;4	1.1188e-35	25102	224.05	210.92	257070	43786	49196	36338	40139	50391	67968	180200	199720	219600	242480	41321	61430	37991	41786	51892	71429	182340	191480	210950	6	6	6	6	6	5	5	5	5	5	847950000
VIISAPSADAPMFVMGVNHEK	2 Oxidation (M)	2244.09	0.0918748	P04406	GAPDH	Glyceraldehyde-3-phosphate dehydrogenase	yes	yes	0	2	0	67.845	67.845	3;4;5	3.3739e-15	20222	112.91	102.53	16532	132840	135770	93536	113060	135550	74389	28147	31604	27346	16091	125260	129510	99113	115490	132700	76407	33220	32998	26401	7	7	7	7	7	7	7	7	7	7	12341000000
VIISAPSADAPMFVMGVNHEK	Oxidation (M)	2228.1	0.0969602	P04406	GAPDH	Glyceraldehyde-3-phosphate dehydrogenase	yes	yes	0	1	0	70.65	70.65	2;3;4	2.5818e-44	22606	183.88	171.39	67773	89103	80514	57076	60482	70279	72794	122570	156760	155010	64178	83990	80118	60770	62813	70802	75806	125590	151110	148800	5	5	5	5	5	5	5	5	5	5	4882300000
VIISAPSADAPMFVMGVNHEK	Met Dioxidation	2244.09	0.0918748	P04406	GAPDH	Glyceraldehyde-3-phosphate dehydrogenase	yes	yes	1	0	0	67.317	67.317	2	2.5546e-15	20247	113.24	91.008	979.04	96571	96516	64248	78397	89123	48259	9055.8	6249.1	5339.8	1284.6	91043	91415	68340	80162	87228	49420	12347	7947.7	5237.7	1	1	1	1	1	1	1	1	1	1	239600000
VIISAPSADAPMFVMGVNHEK	Oxidation (M);Met Dioxidation	2260.09	0.0867895	P04406	GAPDH	Glyceraldehyde-3-phosphate dehydrogenase	yes	yes	1	1	0	69.479	69.479	3	4.7378e-29	21287	158.98	150.5	6114.7	51685	51267	34320	45304	58158	32662	9439.5	8682.2	7617.9	5955.4	48726	48930	36681	46125	56634	33198	11586	9583.8	7391.6	2	2	2	2	2	2	2	2	2	2	259920000
VIISAPSADAPMFVMGVNHEKYDNSLK	2 Oxidation (M)	2964.44	0.436129	P04406	GAPDH	Glyceraldehyde-3-phosphate dehydrogenase	yes	yes	0	2	1	69.562	69.562	4	2.6083e-12	21246	85.376	79.281	9756.6	9186	7683.2	7533.6	8695.2	73502	6663.8	9993.1	6056.6	6653.6	9224.5	8668.3	7864.3	8896.1	8734.9	69946	6864.1	12685	6001.8	6496.4	1	1	1	1	1	1	1	1	1	1	283340000
VIITNFPAAK	Unmodified	1072.63	0.628081	P47897	QARS	Glutamine--tRNA ligase	yes	yes	0	0	0	72.66	72.66	2	0.00035997	22382	117.89	76.701	8315.1	13729	12202	10086	10767	13963	7621	7665.2	11413	11476	7882.8	12949	12040	10641	10971	13765	8012.5	8278.6	11101	10984	1	1	1	1	1	1	1	1	1	1	83980000
VIKDFMIQGGDFTR	Oxidation (M)	1641.82	0.818477	P23284	PPIB	Peptidyl-prolyl cis-trans isomerase B	yes	yes	0	1	1	70.923	70.923	2;3	5.2976e-05	21695	105.94	92.345	12817	79371	93295	59132	67636	187030	55507	37096	51033	37413	12430	74863	88979	64005	69977	179950	56961	44148	50544	36087	2	2	2	2	2	2	2	2	2	2	1202300000
VILDYNTAHNK	Unmodified	1286.66	0.6619	Q14258	TRIM25	E3 ubiquitin/ISG15 ligase TRIM25	yes	yes	0	0	0	55.11	55.11	3	1.1347e-05	15449	104.82	93.031	5067.8	8565.1	9275.2	6470.3	7747.4	10386	7462.7	6454.6	5789.9	6446	4811.3	8079.2	9078.4	6834.3	7946.6	10199	7564.2	6821	5783.9	6219.1	1	1	1	1	1	1	1	1	1	1	179130000
VILGNELPK	Unmodified	981.586	0.585882	P28065	PSMB9	Proteasome subunit beta type-9	yes	yes	0	0	0	69.509	69.509	2	0.00067758	21139	128.69	87.699	8566.8	11208	12497	9428.2	9822.3	20387	8498.5	8126.9	11792	10473	8121.1	10578	12322	9965.3	10110	19812	8804.5	8942.6	11496	10050	1	1	1	1	1	1	1	1	1	1	151380000
VILGSEAAQQHPEEVR	Unmodified	1761.9	0.900961	Q9NY33	DPP3	Dipeptidyl peptidase 3	yes	yes	0	0	0	50.865	50.865	3	4.473e-39	13958	160.5	144.74	6880.2	12217	11571	9289	8965.6	13418	8164	7506.8	9646.5	10489	6528	11525	11348	9782.7	9242.2	13211	8389.3	8075	9455.3	10050	2	2	2	2	2	2	2	2	2	2	438950000
VILHLKEDQTEYLEER	Unmodified	2014.04	0.0371204	P08238;Q58FF7;Q58FF6;P07900	HSP90AB1;HSP90AB3P;HSP90AB4P;HSP90AA1	Heat shock protein HSP 90-beta;Putative heat shock protein HSP 90-beta-3;Putative heat shock protein HSP 90-beta 4;Heat shock protein HSP 90-alpha	no	no	0	0	1	75.57	75.57	2;3;4	5.8249e-34	19918	191.99	181.89	72959	71547	75094	51481	62665	161180	55928	55805	72294	68959	69046	67474	75327	55846	64246	155470	57701	62137	70639	66214	6	6	6	6	6	6	6	6	6	5	2430400000
VILPVSVDEYQVGQLYSVAEASK	Unmodified	2493.3	0.300271	Q00169	PITPNA	Phosphatidylinositol transfer protein alpha isoform	yes	yes	0	0	0	97.79	97.79	2;3	6.4081e-17	31605	144.12	129.69	8117.3	12923	13567	10293	11425	13297	10990	10159	12763	9941.4	7701.5	12193	13321	10777	11716	13174	11256	10612	12518	9548.9	2	2	2	2	2	2	2	2	2	1	10593000
VIMATNR	Unmodified	803.432	0.432358	P62191;P62195;P43686	PSMC1;PSMC5;PSMC4	26S protease regulatory subunit 4;26S protease regulatory subunit 8;26S protease regulatory subunit 6B	no	no	0	0	0	46.165	46.165	2	0.0069143	12102	137.59	92.612	30339	10561	10761	8889.3	7755.6	13681	13142	13084	16541	32917	28635	9967	11935	9306.3	8127.2	13553	13212	14140	16177	31298	1	1	1	1	1	1	1	1	1	1	153470000
VIMDYESLEK	Oxidation (M)	1241.59	0.584955	P00491	PNP	Purine nucleoside phosphorylase	yes	yes	0	1	0	69.355	69.355	2	0.0087202	21143	66.27	41.347	2069.3	16697	18596	12441	13200	16074	14031	13448	18941	18344	2020.1	15749	17711	13093	13731	15951	14377	14144	18481	17584	1	1	1	1	1	1	1	1	1	1	88175000
VIMELFDNDQVGKDEFLGR	Unmodified	2224.08	0.0834186	Q9NZM1	MYOF	Myoferlin	yes	yes	0	0	1	95.323	95.323	3	4.0075e-16	30817	137.69	121.26	21272	10364	10948	8646.1	12013	19504	13260	20407	28489	27455	20090	9780.7	11633	9156.8	12160	19128	13854	21262	27465	26324	1	1	1	1	1	1	1	1	1	1	30036000
VIMGEEVEPVGLMTGSGVVGVK	Unmodified	2186.13	0.132677	P27708	CAD	CAD protein;Glutamine-dependent carbamoyl-phosphate synthase;Aspartate carbamoyltransferase;Dihydroorotase	yes	yes	0	0	0	89.305	89.305	3	2.346e-13	28602	102.33	92.269	10968	5709.3	5899.1	5372.2	5674.5	10699	6552.5	6112.7	7696.5	11459	10359	5391.4	6230.4	5622.2	5785.3	10451	6659	6654.5	7545.6	10931	1	1	1	1	1	1	1	1	1	1	9929800
VINDKHDDVMAK	Unmodified	1383.68	0.681649	Q99460	PSMD1	26S proteasome non-ATPase regulatory subunit 1	yes	yes	0	0	1	48.42	48.42	3	0.00029714	12831	92.925	78.961	31431	12238	15083	10366	13966	29719	12265	14734	15424	26712	29681	11550	16111	11069	14218	28787	12653	16165	15085	25494	1	1	1	1	1	1	1	1	1	1	47560000
VINEEYK	Unmodified	893.449	0.449448	Q16576;Q09028	RBBP7;RBBP4	Histone-binding protein RBBP7;Histone-binding protein RBBP4	yes	no	0	0	0	53.686	53.686	2	0.013229	15052	112.17	55.068	8335.6	11096	12147	7731	9324.6	11949	8786.5	6521.4	10764	10333	7901.9	10463	11976	8211.2	9623.5	11741	9023.9	7063.2	10537	9880.4	1	1	1	1	1	1	1	1	1	1	179950000
VINSVDIK	Unmodified	886.512	0.512382	O75083	WDR1	WD repeat-containing protein 1	yes	yes	0	0	0	56.759	56.759	2;3	0.00087451	18258	149.94	58.895	28292	40704	44011	33113	35822	41549	31404	31465	34645	36552	26831	38408	43305	34598	36776	41213	32268	33054	34046	35146	4	4	4	4	4	4	4	4	4	4	2040700000
VIPAADLSQQISTAGTEASGTGNMK	Oxidation (M)	2462.2	0.195882	P11216	PYGB	Glycogen phosphorylase, brain form	yes	yes	0	1	0	73.145	73.145	3;4	7.2852e-17	22389	107.25	99.794	2545.4	25614	27663	19349	20274	22433	18720	14387	10551	7995.6	2502.7	24161	26318	20298	20980	22262	18907	14984	10757	7861.8	2	2	2	2	2	2	2	2	2	2	313420000
VIPATDLSEQISTAGTEASGTGNMK	Oxidation (M)	2493.19	0.190462	P06737	PYGL	Glycogen phosphorylase, liver form	yes	yes	0	1	0	74.213	74.213	3	2.6932e-28	22811	131.33	123.88	1653.7	19966	19223	11612	15075	16689	12374	9792.8	3338.8	4047.9	1630.7	18813	18290	12514	15496	16423	12478	10212	3677.6	4038.3	1	1	1	1	1	1	1	1	1	1	148310000
VIPELNGK	Unmodified	868.502	0.501818	P04406	GAPDH	Glyceraldehyde-3-phosphate dehydrogenase	yes	yes	0	0	0	66.45	66.45	2	1.6846e-09	19650	195.06	116.04	23707	36980	38594	25981	29884	38569	24867	24887	33205	32877	22489	34871	37890	27550	30777	37988	25782	26485	32410	31534	2	2	2	2	2	2	2	2	2	2	1877500000
VIPEYCR	Unmodified	935.453	0.453487	P48444	ARCN1	Coatomer subunit delta	yes	yes	0	0	0	53.913	53.913	2	0.012083	15515	115.78	93.156	23228	31198	34927	27494	26209	23517	25301	22768	29078	27915	22024	29450	34389	28392	27102	23793	25901	23708	28531	26812	1	1	1	1	1	1	1	1	1	1	596620000
VIPGAAEK	Unmodified	783.449	0.449054	Q15019	2018-09-02	Septin-2	yes	yes	0	0	0	53.832	53.832	2	0.0025496	14856	136.11	30.723	13979	20241	22848	14709	16811	21834	15857	14974	19958	17862	13261	19090	22421	15555	17406	21515	16299	15824	19519	17166	1	1	1	1	1	1	1	1	1	1	166200000
VIPLDR	Unmodified	711.428	0.427924	Q16531	DDB1	DNA damage-binding protein 1	yes	yes	0	0	0	56.918	56.918	2	0.041396	16361	104.94	40.381	2800.6	6822.2	7802.2	5033.9	5600.6	4171.7	5168	3810.5	5912.1	6788	2668.9	6434.5	7541	5264	5808.1	4228.3	5301.8	4040.7	5801.9	6479.9	1	1	1	1	1	1	1	1	1	1	27661000
VIPLVR	Unmodified	695.469	0.469395	Q96CW1	AP2M1	AP-2 complex subunit mu	yes	yes	0	0	0	63.535	63.535	2	0.044138	18750	102.29	20.767	3165.6	5122.9	5156.2	3752.9	4283.7	5096.7	3101.7	2970	4675.5	4932.5	3003	4831.7	5064.6	3958.5	4383.4	5031.3	3257.1	3210.2	4546.5	4713.3	1	1	1	1	1	1	1	1	1	1	116880000
VIPNGDGTFR	Unmodified	1074.55	0.545808	Q14315	FLNC	Filamin-C	yes	yes	0	0	0	57.794	57.794	2	4.7834e-05	16678	131.62	87.499	7018.9	10405	10841	7093.7	8163.3	5414.3	7126.8	5922.7	8955.5	9140.9	6656	9809.9	10662	7458.7	8429.3	5525.5	7354.3	6196.6	8758.8	8744.3	1	1	1	1	1	1	1	1	1	1	132890000
VIQAMNHR	Oxidation (M)	983.497	0.497083	O75165	DNAJC13	DnaJ homolog subfamily C member 13	yes	yes	0	1	0	29.938	29.938	3	0.013397	6266	56.547	40.184	1351.4	4168.3	4084.3	3691	3832.4	4506.3	4469.1	3858.4	3896.5	3997.6	1289	3935	3953.7	3832	3912.5	4479.9	4502.9	4015.9	3869	3853.5	1	1	1	1	1	1	1	1	1	1	8011400
VIQCFAETGQVQK	Unmodified	1506.75	0.750063	Q00610	CLTC	Clathrin heavy chain 1	yes	yes	0	0	0	67.134	67.134	2;3	1.838e-19	20203	221.32	181.31	39394	55108	58567	37347	44677	31872	38830	36006	55556	58612	37349	51958	57690	39342	46092	32354	40265	37723	54107	56023	2	2	2	2	2	2	2	2	2	2	622090000
VIQEIVDK	Unmodified	942.539	0.538597	P51114	FXR1	Fragile X mental retardation syndrome-related protein 1	no	no	0	0	0	73.928	73.928	2	0.0020892	22685	129.1	56.552	7002.1	10348	11105	7703.4	8267.7	10457	7536.4	6668.6	8634	9541.2	6641.1	9760.6	10910	8115.3	8548.3	10329	7736.6	7123.4	8472.7	9138.5	1	1	1	1	1	1	1	1	1	1	62627000
VIQENEHALQK	Unmodified	1307.68	0.683364	Q9NTJ3	SMC4	Structural maintenance of chromosomes protein 4	yes	yes	0	0	0	49.4	49.4	3	0.0001248	13399	102.4	69.172	22440	34147	32750	27824	28968	27736	26177	23547	28194	29620	21273	32221	32333	28953	29583	27808	26835	24675	27733	28436	1	1	1	1	1	1	1	1	1	1	30189000
VIQGDGVDINTLQEIVEGMK	Oxidation (M)	2173.09	0.093649	P43490	NAMPT	Nicotinamide phosphoribosyltransferase	yes	yes	0	1	0	95.544	95.544	3	9.0278e-05	30889	65.423	54.955	9330.2	19282	17900	12125	13236	15002	9814.9	9366.9	13498	11753	8860.9	18174	17468	12932	13662	14860	10256	9968.2	13162	11284	1	1	1	1	1	1	1	1	1	1	35077000
VIQSADSK	Unmodified	846.445	0.444697	O00410	IPO5	Importin-5	yes	yes	0	0	0	45.193	45.193	2	0.0011358	11747	151.97	89.509	29501	38999	45215	29346	31973	41913	28783	24990	36640	34983	27974	36786	44457	30922	33190	41304	29667	26777	35819	33519	2	2	2	2	2	2	2	2	2	2	443640000
VIQSLEDTAK	Unmodified	1102.59	0.587004	Q66K14	TBC1D9B	TBC1 domain family member 9B	yes	yes	0	0	0	69.783	69.783	2	2.1161e-07	21126	182.71	111.79	5400.2	12028	11923	8283.5	9931.5	9197.6	7160.4	6417.3	8662.8	10639	5134.4	11341	11601	8748.5	10158	9163.6	7462.9	6865.4	8483.9	10167	1	1	1	1	1	1	1	1	1	1	26428000
VIQWCTHHKDDPPPPEDDENKEK	Unmodified	2813.27	0.271507	P63208	SKP1	S-phase kinase-associated protein 1	yes	yes	0	0	2	49.024	49.024	5	3.4702e-10	13034	96.54	88.818	11460	10316	10377	6743.4	10175	14423	8687	9549.6	12876	12341	10840	9724.7	10506	7265.4	10321	14076	9028.8	10140	12527	11842	1	1	1	1	1	1	1	1	1	1	69793000
VIQYLAYVASSHK	Unmodified	1477.79	0.792914	P35579	MYH9	Myosin-9	yes	yes	0	0	0	76.719	76.719	2;3;4	1.1994e-05	28656	121.28	99.648	32193	37464	32539	32733	34478	46928	32158	33650	29992	28265	30465	35364	32764	34126	34839	46292	32786	35120	29685	27394	3	3	3	3	3	3	3	3	3	3	153010000
VISESPPDQWEAR	Unmodified	1512.72	0.720872	Q92616	GCN1L1	Translational activator GCN1	yes	yes	0	0	0	62.981	62.981	2	1.0292e-29	19110	193.3	176.27	0	0	0	0	0	0	0	0	0	0	0	0	0	0	0	0	0	0	0	0	0	0	0	0	0	0	0	0	0	0	0
VISEYQK	Unmodified	865.455	0.454533	Q9NR45	NANS	Sialic acid synthase	yes	yes	0	0	0	53.667	53.667	2;3	0.0073712	14836	82.263	47.157	10513	15434	16500	10558	11420	16747	10266	10207	14436	14254	9970.6	14552	16206	11238	11877	16455	10619	10921	14068	13658	2	2	2	2	2	2	2	2	2	2	1086100000
VISFEEQVASIR	Unmodified	1376.73	0.72998	Q9BT78	COPS4	COP9 signalosome complex subunit 4	yes	yes	0	0	0	81.562	81.562	2	8.4716e-19	25554	185.77	135.65	6915.3	11012	12580	9226.3	9705.9	11069	9264.1	6764	10006	10528	6564.9	10392	12306	9611.8	10014	10978	9471.6	7268.8	9841.7	10070	2	2	2	2	2	2	2	2	2	2	409820000
VISLEDFMEK	Unmodified	1209.6	0.595126	Q9H488	POFUT1	GDP-fucose protein O-fucosyltransferase 1	yes	yes	0	0	0	93.644	93.644	2	2.8175e-06	30180	166.19	117.39	19829	7506.5	7042.1	5689.8	11160	19331	17348	18725	26124	26214	18716	7080.8	7888.2	6172.2	11178	18809	17602	19596	25405	25117	1	1	1	1	1	1	1	1	1	1	41844000
VISPSEDR	Unmodified	901.451	0.45051	P17252	PRKCA	Protein kinase C alpha type	yes	yes	0	0	0	41.066	41.066	2	0.00044153	10581	162.5	97.728	2591.8	4084.4	4345.7	3101.8	3855.6	4486.9	3556.8	3041.3	3971.5	3741.5	2459.1	3852.8	4268.5	3267.1	3937.7	4424.5	3646.3	3219.4	3901.1	3593.4	1	1	1	1	1	1	1	1	1	1	152960000
VISSANR	Unmodified	745.408	0.408252	P62917	RPL8	60S ribosomal protein L8	yes	yes	0	0	0	34.74	34.74	2	0.0085996	8027	131.3	77.722	4350.9	6816.4	7731.5	5808.1	6109.1	5723.1	5843.7	4926.2	6839	6108.9	4129.7	6433.4	7570.4	6023.7	6292.5	5741.9	5988.4	5156.3	6705.8	5866.3	1	1	1	1	1	1	1	1	1	1	320950000
VISTMSVGIDHLALDEIK	Oxidation (M)	1956.02	0.0237785	Q9UBQ7	GRHPR	Glyoxylate reductase/hydroxypyruvate reductase	yes	yes	0	1	0	78.051	78.051	3	7.104e-13	24390	133.86	106.2	6684.9	23357	22479	18556	19641	24350	16366	12028	12667	10457	6384.8	22037	21686	19439	20050	24014	16715	12858	12656	10125	1	1	1	1	1	1	1	1	1	1	33366000
VISTMSVGIDHLALDEIK	Unmodified	1940.03	0.0288639	Q9UBQ7	GRHPR	Glyoxylate reductase/hydroxypyruvate reductase	yes	yes	0	0	0	89.064	89.064	3	5.561e-09	28504	105.39	87.689	22021	12387	12828	9349.9	11198	17393	11902	14485	24275	26084	20803	11685	13427	9914.8	11482	17087	12420	15428	23427	24897	1	1	1	1	1	1	1	1	1	1	17431000
VISTTDAER	Unmodified	990.498	0.498189	O95394	PGM3	Phosphoacetylglucosamine mutase	yes	yes	0	0	0	42.617	42.617	2	9.7531e-08	11079	178.94	116.23	22203	33720	38432	27749	27908	34615	25934	21598	30519	32173	21071	31820	37633	28967	28919	34287	26619	23139	29919	30795	2	2	2	2	2	2	2	2	2	2	618620000
VISVSTSER	Unmodified	976.519	0.518924	Q6P2E9	EDC4	Enhancer of mRNA-decapping protein 4	yes	yes	0	0	0	48.802	48.802	2	1.5424e-15	13551	223.83	171.93	6680.9	11386	11529	8570.3	10097	11272	8326.6	8012.2	9579.5	9719.8	6340	10740	11310	9015	10307	11155	8595.1	8456.1	9399	9337.8	1	1	1	1	1	1	1	1	1	1	47665000
VISYEEGK	Unmodified	923.46	0.460012	Q15382	RHEB	GTP-binding protein Rheb	yes	yes	0	0	0	55.423	55.423	2	0.00087979	15481	155.75	100.04	19241	30466	34855	22151	25603	39497	22995	17581	29612	29345	18265	28733	34081	23530	26497	38596	23714	19369	28938	28038	2	2	2	2	2	2	2	2	2	2	161700000
VITEEEK	Unmodified	846.433	0.433463	P26373	RPL13	60S ribosomal protein L13	yes	yes	0	0	0	48.817	48.817	2	0.0060636	13161	154.01	69.769	15286	24411	26513	15743	18916	23414	16864	13813	21226	19978	14506	23011	25955	16817	19620	23044	17384	14829	20759	19131	1	1	1	1	1	1	1	1	1	1	99724000
VITEYLNAQESAK	Unmodified	1464.75	0.746024	Q7KZF4	SND1	Staphylococcal nuclease domain-containing protein 1	yes	yes	0	0	0	73.53	73.53	2	3.0784e-19	22715	184.24	165.14	13536	21233	26317	16648	16788	29274	19273	13172	23059	22227	12856	20032	25653	17576	17638	28619	19603	14506	22592	21234	1	1	1	1	1	1	1	1	1	1	62353000
VITIMQNPR	Oxidation (M)	1086.59	0.585564	P62269	RPS18	40S ribosomal protein S18	yes	yes	0	1	0	51.722	51.722	2	0.00091446	14008	100.74	74.358	1905.3	18050	20042	13402	14703	18838	11783	8920.1	12294	5442.1	1870.9	17025	19067	14132	15195	18525	12149	9495.9	12109	5330.8	2	2	2	2	2	2	2	2	2	2	535920000
VITIMQNPR	Unmodified	1070.59	0.590649	P62269	RPS18	40S ribosomal protein S18	yes	yes	0	0	0	62.721	62.721	2	0.0037512	18422	99.136	73.576	42945	26035	27879	20194	24222	29137	21276	23411	30987	60350	40580	24561	28889	21235	24764	28848	22064	25523	30163	57368	1	1	1	1	1	1	1	1	1	1	107750000
VITNQYNNPAGLYSSENISNFNNALESK	Unmodified	3100.47	0.473772	O00151	PDLIM1	PDZ and LIM domain protein 1	yes	yes	0	0	0	83.347	83.347	3;4	4.5559e-24	26346	121.23	114.86	24406	41609	43339	27495	30714	48703	26570	24832	36572	33926	23165	39226	42389	29433	31865	47636	27519	26856	35661	32520	2	2	2	2	2	2	2	2	2	2	190640000
VIVCNTK	Unmodified	832.448	0.447674	P17931	LGALS3	Galectin-3	yes	yes	0	0	0	48.653	48.653	2	0.010936	12960	121.29	81.75	7155.5	5036.6	4211.9	3054.6	3534.2	3646.7	5523.5	7073.4	10518	10677	6759.9	4746.6	4405.9	3266.8	3659.4	3691.9	5663.7	7284.1	10166	10217	1	1	1	1	1	1	1	1	1	1	413540000
VIVDFSSPNIAK	Unmodified	1288.7	0.702702	P54136	RARS	Arginine--tRNA ligase, cytoplasmic	yes	yes	0	0	0	76.121	76.121	2;3	4.9225e-74	23677	272.58	196.52	97834	120990	125320	83081	99336	137860	85846	83417	110780	111480	92679	114080	124270	88499	102170	135270	88715	89142	108250	106900	2	2	2	2	2	2	2	2	2	2	144510000
VIVMTTK	Oxidation (M)	806.457	0.457176	Q06124	PTPN11	Tyrosine-protein phosphatase non-receptor type 11	yes	yes	0	1	0	50.449	50.449	2	0.024147	13603	69.383	36.263	4227.9	20569	21352	13030	12533	18397	7345.9	5424.5	7840.6	6892.9	4064.9	19388	20398	13925	13167	18051	7740.2	6151.6	7715.3	6616	1	1	1	1	1	1	1	1	1	1	91776000
VIVPNMEFR	Oxidation (M)	1119.57	0.574665	P55060	CSE1L	Exportin-2	yes	yes	0	1	0	61.973	61.973	2	0.037671	18312	53.554	38.89	346.94	5818.7	6771.5	4455	4982.3	7017.1	4410.9	3787.3	3080.8	2363.6	352.38	5489	6426.1	4698.7	5152.3	6883.2	4480.9	3995.3	3096.2	2313.2	1	1	1	1	1	1	1	1	1	1	246510000
VIVQFQPSSVPDEWGTTQDGQTRPR	Unmodified	2827.39	0.38892	Q9Y6Y8	SEC23IP	SEC23-interacting protein	yes	yes	0	0	0	73.995	73.995	3;4	5.0359e-33	22706	143.47	131.16	7145.4	11213	10533	8322.1	9555.7	10062	7716.7	6687.7	8069.3	8245.5	6774	10576	10396	8749.2	9729.2	9980.9	7952.9	7087.5	7947	7918.9	2	2	2	2	2	2	2	2	2	2	254550000
VIVTSK	Unmodified	645.406	0.406126	P14625	HSP90B1	Endoplasmin	yes	yes	0	0	0	50.589	50.589	2	0.04311	13645	103.29	21.023	11965	16924	20419	12268	12646	12934	11839	9423.6	13573	13130	11354	15961	19978	12891	13282	12916	12137	9984.2	13319	12582	1	1	1	1	1	1	1	1	1	1	2086300000
VIVVGNPANTNCLTASK	Unmodified	1756.91	0.914168	P40925	MDH1	Malate dehydrogenase, cytoplasmic	yes	yes	0	0	0	66.536	66.536	2;3	5.4992e-16	19937	154.6	128.47	20193	23863	27248	17783	20599	16222	18434	16765	26007	25799	19134	22508	26946	18605	21273	16385	19076	17573	25340	24681	2	2	2	2	2	2	2	2	2	2	632640000
VIYVLPMLTIK	Oxidation (M)	1304.78	0.777782	Q9P2J5	LARS	Leucine--tRNA ligase, cytoplasmic	yes	yes	0	1	0	94.234	94.234	3	0.00027174	30414	74.841	53.888	0	0	0	0	0	0	0	0	0	0	0	0	0	0	0	0	0	0	0	0	0	0	0	0	0	0	0	0	0	0	0
VKADQDSEAMKR	Oxidation (M)	1392.67	0.666728	Q9Y490	TLN1	Talin-1	yes	yes	0	1	2	32.328	32.328	3;4	0.0068307	6695	60.157	44.216	5192.9	55382	65788	35268	41187	57673	16912	14473	19777	13225	5141	52203	62414	37799	42909	56292	18459	16590	19392	12788	2	2	2	2	2	2	2	2	2	2	783220000
VKADQDSEAMKR	Unmodified	1376.67	0.671813	Q9Y490	TLN1	Talin-1	yes	yes	0	0	2	37.709	37.709	3;4	0.00078123	8706	95.417	74.56	52829	6990.1	8707.8	4648.4	8588.5	58881	28130	28584	39212	34764	49824	6590	11340	5787.2	9009.5	56284	27999	30893	38220	33396	3	3	3	3	3	3	3	3	3	3	266230000
VKADRDESSPYAAMLAAQDVAQR	Oxidation (M)	2507.21	0.20745	P62263	RPS14	40S ribosomal protein S14	yes	yes	0	1	2	53.769	53.769	4	1.2778e-05	14998	68.705	58.722	837.27	5293.2	4684.3	3147.4	3519.3	5456	3337.2	3397.6	4768.8	4355.4	806.69	4988.1	4481.1	3399.7	3639	5348.2	3444.9	3619.1	4644.7	4179.7	1	1	1	1	1	1	1	1	1	1	210170000
VKAEAEAAR	Unmodified	943.509	0.508694	Q15149	PLEC	Plectin	yes	yes	0	0	1	36.705	36.705	2	0.06384	8469	66.435	60.608	4809.9	5738.8	6987.5	3800.9	5073.7	9038.8	4205.8	3783.7	6265.6	5733.9	4559.5	5410.2	6885.8	4105.1	5251.5	8771.2	4379.2	4171.7	6094.9	5486.7	1	1	1	1	1	1	1	1	1	1	74471000
VKAEGPGLNR	Unmodified	1039.58	0.577442	Q14315	FLNC	Filamin-C	yes	yes	0	0	1	39.269	39.269	2;3	0.0053254	9258	72.29	56.141	11788	18549	18356	10211	12081	26628	11709	10732	15443	13945	11179	17475	18028	11257	12628	25785	12039	11801	15079	13379	2	2	2	2	2	2	2	2	2	2	292580000
VKAEGPGLSK	Unmodified	984.56	0.560395	O75369	FLNB	Filamin-B	yes	yes	0	0	1	46.338	46.338	3	0.043783	11962	54.023	31.144	29197	29405	35088	21636	24256	32586	23159	22608	29197	27720	27650	27734	34858	22865	25245	32101	23792	23900	28552	26625	1	1	1	1	1	1	1	1	1	1	86333000
VKAEGPGLSR	Unmodified	1012.57	0.566543	P21333	FLNA	Filamin-A	yes	yes	0	0	1	39.775	39.775	2;3	0.0025769	9498	96.143	45.077	35376	48552	54618	35306	40880	75915	36977	34873	50789	48146	33547	45790	53715	37712	42254	73857	38205	38022	49528	46142	3	3	3	3	3	3	3	3	3	3	1783600000
VKAEPAK	Unmodified	741.438	0.438489	P00558	PGK1	Phosphoglycerate kinase 1	yes	yes	0	0	1	37.295	37.295	3	0.048556	8544	62.582	29.32	12591	14714	17657	9782	10356	17033	10209	8789.7	12912	11839	11933	13871	17399	10461	10940	16668	10473	9492.9	12626	11351	1	1	1	1	1	1	1	1	1	1	1396400000
VKAESAQASAK	Unmodified	1088.58	0.582587	P32455	GBP1	Interferon-induced guanylate-binding protein 1	yes	yes	0	0	1	37.121	37.121	3	0.03243	8489	54.7	38.068	8875.5	7153.2	7722.6	5623	5786.3	9536.8	4310.4	4800.9	6016	5862.5	8394.2	6748.7	7816	5929.8	5967	9336.2	4505.2	5175.8	5863.7	5631.3	1	1	1	1	1	1	1	1	1	1	12040000
VKAMEVDERPTEQYSDIGGLDK	Oxidation (M)	2495.18	0.184983	P17980	PSMC3	26S protease regulatory subunit 6A	yes	yes	0	1	1	57.428	57.428	4	0.014383	16309	51.526	38.071	9380.3	4984.2	6507.9	3454.7	4261.4	52424	3976.3	5430.8	4892.4	4665.5	8865.4	4699.6	6690.2	4427.3	4453.9	49781	4086.3	7409.1	4788.5	4518.9	1	1	1	1	1	1	1	1	1	1	46857000
VKANLEK	Unmodified	800.476	0.475603	P35579	MYH9	Myosin-9	yes	yes	0	0	1	45.872	45.872	2	0.045538	11832	107.66	40.983	4719.6	2527.6	3092.2	1083.4	1958.2	69795	0	2741.1	2621.5	1790.2	4459.8	2379.5	3189.7	2304.6	2028.9	66055	0	5402	2475.5	1749.1	1	1	1	1	1	1	0	1	1	1	16239000
VKDAQQVEPEGQEKPSPATVR	Unmodified	2292.17	0.170988	Q9Y520	PRRC2C	Protein PRRC2C	yes	yes	0	0	1	45.404	45.404	4	1.2851e-06	11598	80.98	71.696	4177.4	5258.3	5278	3777.3	4871.1	8206.3	4361	3510.5	4972	3960.7	3957	4958.9	5245.4	4040	4960.6	7976.5	4480.4	3822.6	4880	3810.7	1	1	1	1	1	1	1	1	1	1	16832000
VKDDIESLHDK	Unmodified	1297.65	0.651395	Q14204	DYNC1H1	Cytoplasmic dynein 1 heavy chain 1	yes	yes	0	0	1	54.988	54.988	3	0.0006235	15342	88.087	71.061	15096	27208	24105	23324	24464	14988	23453	22096	17662	20552	14318	25680	23757	24052	24785	15523	23763	22508	17673	19864	1	1	1	1	1	1	1	1	1	1	39415000
VKDILQNVFK	Unmodified	1202.7	0.702308	P46063	RECQL	ATP-dependent DNA helicase Q1	yes	yes	0	0	1	84.471	84.471	3	0.0015534	26801	78.096	56.223	0	0	0	0	0	0	0	0	0	0	0	0	0	0	0	0	0	0	0	0	0	0	0	0	0	0	0	0	0	0	0
VKDPNSGLPK	Unmodified	1053.58	0.581859	Q9UJU6	DBNL	Drebrin-like protein	yes	yes	0	0	1	47.199	47.199	3	0.045392	12320	45.879	19.76	8398.8	13090	11893	7294.8	9307.3	14151	7774.7	7017.2	9425.3	9154.5	7960.5	12333	11740	7953.9	9577.6	13806	8032.8	7591.1	9229.9	8782.5	1	1	1	1	1	1	1	1	1	1	282550000
VKDVEEK	Unmodified	845.449	0.449448	P49585	PCYT1A	Choline-phosphate cytidylyltransferase A	yes	yes	0	0	1	43.542	43.542	3	0.0453	10882	62.262	21.073	10715	16351	17515	12151	12418	21199	11915	10572	11941	13273	10165	15422	17182	12878	12896	20737	12153	11416	11781	12743	1	1	1	1	1	1	1	1	1	1	33640000
VKEDPDGEHAR	Unmodified	1251.58	0.584378	P52272	HNRNPM	Heterogeneous nuclear ribonucleoprotein M	yes	yes	0	0	1	29.62	29.62	4	0.00059173	6126	70.942	63.331	3097.5	5409.4	5633.5	3556	4286.1	5226.4	3132.2	2944.3	4141.7	4162.9	2940.6	5099.5	5508.1	3791.1	4413.8	5143.3	3271.4	3167.2	4043.8	3988	1	1	1	1	1	1	1	1	1	1	214020000
VKEDSDEQIK	Unmodified	1189.58	0.582647	Q9BZF9	UACA	Uveal autoantigen with coiled-coil domains and ankyrin repeats	yes	yes	0	0	1	44.014	44.014	3	0.021888	11087	58.978	36.099	4648.6	6310.4	6892.7	4155.4	5775.2	4320.5	4264.3	3792.9	5314	4963.8	4407.2	5949	6795	4400.8	5906.3	4326	4442	3974.6	5198.8	4761.8	1	1	1	1	1	1	1	1	1	1	6740900
VKEEESLENISSVK	Unmodified	1589.81	0.814832	Q15042	RAB3GAP1	Rab3 GTPase-activating protein catalytic subunit	yes	yes	0	0	1	62.358	62.358	3	6.2856e-06	18223	106.3	86.722	14963	28702	30245	18913	21494	20429	18669	15398	22291	21269	14216	27058	29464	20041	22293	20386	19238	16281	21841	20384	1	1	1	1	1	1	1	1	1	1	110040000
VKEEIIEAFVQELR	Unmodified	1701.93	0.930136	P50552	VASP	Vasodilator-stimulated phosphoprotein	yes	yes	0	0	1	98.835	98.835	3	5.5742e-05	32121	96.773	87.952	9141.1	9335.3	11915	8711.9	9530.8	13775	9104.6	8385.3	9999	10334	8660.2	8815.1	11809	9064.5	9807.5	13534	9312.6	8931.3	9828.1	9924.7	1	1	1	1	1	1	1	1	1	1	189400000
VKEESQLPGTGGPEDVLQPVQR	Unmodified	2362.21	0.212853	Q02952	AKAP12	A-kinase anchor protein 12	yes	yes	0	0	1	63.293	63.293	3	5.8541e-22	18809	133.74	118.58	7852.9	10009	10883	7724.2	8385.4	11558	8340.1	7412.9	10465	9727.9	7442.2	9442.5	10754	8132	8658.4	11380	8549.9	7889.4	10235	9331.5	1	1	1	1	1	1	1	1	1	1	74758000
VKEFCENLSADCR	Unmodified	1626.71	0.713026	P30153	PPP2R1A	Serine/threonine-protein phosphatase 2A 65 kDa regulatory subunit A alpha isoform	yes	yes	0	0	1	57.322	57.322	3	7.8297e-08	16244	132.44	123.15	46371	44194	48487	28188	34540	16980	31656	28388	31231	20960	43887	41657	48525	29740	35834	17703	32350	28665	30834	20393	1	1	1	1	1	1	1	1	1	1	241630000
VKEFGIDPQNMFEFWDWVGGR	Oxidation (M)	2572.18	0.18453	P06744;CON__Q3ZBD7	GPI	Glucose-6-phosphate isomerase	no	no	0	1	1	98.026	98.026	3	4.1548e-09	31870	86.625	79.179	10382	38487	39666	27154	31733	59262	18212	12853	15602	14187	9934.1	36292	38135	29088	32477	57413	19116	15118	15505	13656	1	1	1	1	1	1	1	1	1	1	49641000
VKEFLHNQGK	Unmodified	1198.65	0.645856	Q9H4A4	RNPEP	Aminopeptidase B	yes	yes	0	0	1	53.129	53.129	4	0.01744	14695	60.518	45.546	3910.9	5566.5	5906.1	3264.6	4646.3	7109	4039.2	3074.7	5184.9	5284.9	3708.2	5245.4	5815.8	3554.3	4781.9	6913.5	4172	3399.7	5067.4	5047.6	1	1	1	1	1	1	1	1	1	1	88808000
VKEGMNIVEAMER	2 Oxidation (M)	1536.73	0.727613	P62937	PPIA	Peptidyl-prolyl cis-trans isomerase A;Peptidyl-prolyl cis-trans isomerase A, N-terminally processed	yes	yes	0	2	1	46.732	46.732	2;3	0.0080964	12190	53.946	47.539	10749	122620	142610	84221	88278	180800	74812	30725	26043	22261	10665	115620	135330	90371	92557	175070	75463	37306	27765	21673	3	3	3	3	3	3	3	3	3	3	3416100000
VKEGMNIVEAMER	Oxidation (M)	1520.73	0.732699	P62937	PPIA	Peptidyl-prolyl cis-trans isomerase A;Peptidyl-prolyl cis-trans isomerase A, N-terminally processed	yes	yes	0	1	1	63.034	63.034	2;3	0.00034946	18558	115.29	98.449	3947.1	14851	15804	10044	10652	21084	6723.6	52621	101930	89763	3779.4	14001	15162	10784	11148	21205	9639.8	54266	96534	85741	3	3	3	3	3	3	3	3	3	3	927730000
VKEGMNIVEAMER	Unmodified	1504.74	0.737784	P62937	PPIA	Peptidyl-prolyl cis-trans isomerase A;Peptidyl-prolyl cis-trans isomerase A, N-terminally processed	yes	yes	0	0	1	72.102	72.102	2;3	2.9907e-06	22121	160.18	134.63	129890	7422.5	10910	5188	6228	8363.7	5989.4	22000	20894	33131	122460	6999.1	17768	5514.3	6607.4	8474.9	6516.3	22538	19984	31706	2	2	2	2	2	2	2	2	2	2	747430000
VKEHINSVSAMK	Unmodified	1341.71	0.70747	Q14204	DYNC1H1	Cytoplasmic dynein 1 heavy chain 1	yes	yes	0	0	1	47.948	47.948	3	0.002795	12635	71.607	60.337	9602.2	5990.8	6585.9	5238.2	7368.3	14217	7396.2	8318.9	7646.8	7847.4	9074.9	5655	6814.7	5568.7	7431.8	13791	7534.3	8809.4	7534.5	7581.7	1	1	1	1	1	1	1	1	1	1	18345000
VKELQAEQEDR	Unmodified	1343.67	0.668108	Q00341	HDLBP	Vigilin	yes	yes	0	0	1	44.385	44.385	3	0.00045288	11423	83.729	68.463	25593	35553	37257	25686	28720	53632	25986	23872	30394	30782	24261	33529	36736	27424	29614	52196	26703	26026	29803	29538	1	1	1	1	1	1	1	1	1	1	129940000
VKENDQK	Unmodified	859.44	0.439946	P46778	RPL21	60S ribosomal protein L21	yes	yes	0	0	1	33.209	33.209	2;3	0.02565	7045	75.109	47.584	31604	47618	52308	30466	33483	57474	32843	28103	38022	38584	29983	44885	51249	32762	35086	56108	33604	30490	37297	36982	3	3	3	3	3	3	3	3	3	3	795590000
VKETADFK	Unmodified	936.492	0.491647	P21333	FLNA	Filamin-A	yes	yes	0	0	1	50.014	50.014	2;3	0.018254	13427	111.46	49.456	59940	79674	91088	50117	56210	26058	54605	47376	71260	58197	56836	75097	89499	52876	59094	27570	56117	48449	69606	55896	2	2	2	2	2	2	2	2	2	2	2508200000
VKEVADFK	Unmodified	934.512	0.512382	Q14315	FLNC	Filamin-C	yes	yes	0	0	1	56.733	56.733	2;3	0.013828	16108	69.349	30.331	31113	51729	54644	38032	42296	15458	35999	23654	58631	52579	29529	48788	53508	39523	43584	16703	37566	24994	56891	50057	2	2	2	2	2	2	2	2	2	2	585300000
VKEVVK	Unmodified	700.448	0.448326	P08238;Q58FF7	HSP90AB1;HSP90AB3P	Heat shock protein HSP 90-beta;Putative heat shock protein HSP 90-beta-3	yes	no	0	0	1	45.507	45.507	2	0.011502	11696	108.09	24.243	0	0	0	0	0	0	0	0	0	0	0	0	0	0	0	0	0	0	0	0	0	0	0	0	0	0	0	0	0	0	0
VKGDADVSVPK	Unmodified	1113.6	0.602988	Q09666	AHNAK	Neuroblast differentiation-associated protein AHNAK	yes	yes	0	0	1	49.473	49.473	2;3	0.0010083	13244	120.09	69.967	69755	109510	122570	69499	80210	97727	72483	65537	91635	77771	66204	103220	119850	74255	83807	96440	74677	69329	89604	74747	2	2	2	2	2	2	2	2	2	2	1004200000
VKGDFDVSVPK	Unmodified	1189.63	0.634288	Q09666	AHNAK	Neuroblast differentiation-associated protein AHNAK	yes	yes	0	0	1	61.622	61.622	3	0.015867	18015	59.306	34.962	11445	14799	16663	9786.7	12071	22854	10796	10283	12684	12084	10850	13952	16420	10565	12504	22190	11102	11166	12435	11617	1	1	1	1	1	1	1	1	1	1	442800000
VKGDMDISLPK	Oxidation (M)	1217.63	0.632574	Q09666	AHNAK	Neuroblast differentiation-associated protein AHNAK	yes	yes	0	1	1	56.321	56.321	3	0.029629	15912	51.774	34.109	2041.6	14939	16298	9501.1	11454	19361	10766	8338.7	13277	11513	1985.3	14081	15531	10246	11902	18850	11061	9138.3	12994	11034	1	1	1	1	1	1	1	1	1	1	350890000
VKGDMDVSVPK	Oxidation (M)	1189.6	0.601274	Q09666	AHNAK	Neuroblast differentiation-associated protein AHNAK	yes	no	0	1	1	48.276	48.276	2;3	0.017604	12700	79.201	49.728	2516.5	37583	38952	23816	28622	33473	23508	21989	33194	27548	2517.9	35425	36991	25449	29593	33028	24440	23331	32342	26449	3	3	3	3	3	3	3	3	3	3	1448500000
VKGDMDVSVPK	Unmodified	1173.61	0.606359	Q09666	AHNAK	Neuroblast differentiation-associated protein AHNAK	yes	no	0	0	1	55.508	55.508	3	0.0013883	15605	82.34	41.763	135410	23096	25082	14444	15190	18453	11162	9114.2	10696	14682	127720	21768	31470	15423	15941	18228	11543	9946.4	10573	14035	1	1	1	1	1	1	1	1	1	1	309750000
VKGDVDISLPK	Unmodified	1169.67	0.665589	Q09666	AHNAK	Neuroblast differentiation-associated protein AHNAK	yes	no	0	0	1	62.758	62.758	3	4.7178e-07	18480	106.61	10.302	0	0	0	0	0	0	0	0	0	0	0	0	0	0	0	0	0	0	0	0	0	0	0	0	0	0	0	0	0	0	0
VKGDVDVSLPK	Unmodified	1155.65	0.649938	Q09666	AHNAK	Neuroblast differentiation-associated protein AHNAK	yes	no	0	0	1	58.569	58.569	3	6.5753e-06	16834	93.959	69.616	0	0	0	0	0	0	0	0	0	0	0	0	0	0	0	0	0	0	0	0	0	0	0	0	0	0	0	0	0	0	0
VKGDVDVSVPK	Unmodified	1141.63	0.634288	Q09666	AHNAK	Neuroblast differentiation-associated protein AHNAK	yes	no	0	0	1	54.178	54.178	2;3;4	0.00095906	15088	131.43	100.2	41011	61489	69159	40833	47655	70142	39811	36324	54843	46579	38912	57969	67743	43657	49533	68662	41313	39149	53476	44700	3	3	3	3	3	3	3	3	3	3	1512200000
VKGDVDVTLPK	Unmodified	1169.67	0.665589	Q09666	AHNAK	Neuroblast differentiation-associated protein AHNAK	yes	yes	0	0	1	59.57	59.57	3	1.4778e-05	17224	90.731	16.271	0	0	0	0	0	0	0	0	0	0	0	0	0	0	0	0	0	0	0	0	0	0	0	0	0	0	0	0	0	0	0
VKGEEIYSMDEGIR	Oxidation (M)	1640.77	0.771587	Q96P70	IPO9	Importin-9	yes	yes	0	1	1	53.174	53.174	3	0.0017657	14853	68.972	46.498	3086.9	16398	18976	12651	13248	20651	12231	11521	15126	15093	2980.5	15470	18122	13347	13771	20256	12578	12365	14802	14479	1	1	1	1	1	1	1	1	1	1	109330000
VKGEYDMTVPK	Oxidation (M)	1281.63	0.627489	Q09666	AHNAK	Neuroblast differentiation-associated protein AHNAK	yes	yes	0	1	1	48.701	48.701	3	0.021539	12875	54.143	41.163	1427.6	11529	12497	6425.9	8733.7	14498	7956.1	6968.4	10542	7369.6	1392.3	10862	11900	7039.1	9076.6	14092	8206.8	7503.7	10292	7100.6	1	1	1	1	1	1	1	1	1	1	360890000
VKGEYDVTVPK	Unmodified	1233.66	0.660503	Q09666	AHNAK	Neuroblast differentiation-associated protein AHNAK	yes	yes	0	0	1	55.367	55.367	2;3	0.0015143	15563	120.77	93.149	20576	34839	36995	21362	26768	40645	22206	18558	30964	25663	19532	32835	36174	23067	27712	39651	23063	20245	30180	24594	2	2	2	2	2	2	2	2	2	2	1148600000
VKGGGHVAQIYAIR	Unmodified	1467.83	0.831031	P62249	RPS16	40S ribosomal protein S16	yes	yes	0	0	1	48.871	48.871	3;4	3.0999e-05	13001	98	82.628	27633	19647	20587	13203	16090	70868	13745	14954	17767	18873	26121	18523	21076	14876	16564	67795	14214	17736	17360	18118	2	2	2	2	2	2	2	2	2	2	98842000
VKGNNVYCLDR	Unmodified	1336.66	0.655769	P53621	COPA	Coatomer subunit alpha;Xenin;Proxenin	yes	yes	0	0	1	48.983	48.983	3	0.042783	13030	52.863	40.637	27998	24159	28689	16394	22145	38287	19140	18805	28021	25999	26496	22778	28762	17659	22825	37204	19870	20401	27272	24916	1	1	1	1	1	1	1	1	1	1	50320000
VKIEPGVDPDDTYNETPYEK	Unmodified	2308.07	0.0746877	Q9H4A4	RNPEP	Aminopeptidase B	yes	yes	0	0	1	63.393	63.393	3	1.401e-13	18645	118.52	108.99	7949.8	9219.9	8655.3	5995.6	7304.4	19088	6211.5	7520	9161.3	9310.9	7525.2	8691.4	8656.2	6563.3	7479.6	18421	6456	8271.9	8914.4	8941.4	1	1	1	1	1	1	1	1	1	1	206760000
VKLQEMEGTVK	Oxidation (M)	1276.67	0.669688	P35579	MYH9	Myosin-9	yes	yes	0	1	1	48.12	48.12	2;3	0.0015041	12688	77.64	62.668	1544.8	21726	25023	13625	16810	110340	12549	15761	19689	10544	1549.8	20477	23738	16038	17490	105120	13174	19792	19125	10293	2	2	2	2	2	2	2	2	2	2	669980000
VKLQEMEGTVK	Unmodified	1260.67	0.674773	P35579	MYH9	Myosin-9	yes	yes	0	0	1	60.335	60.335	3	5.8329e-07	17510	139.89	110.59	110060	24101	29029	14432	21978	203730	25317	33086	33684	33933	103840	22712	33809	18450	22774	193690	25839	40823	32881	32718	1	1	1	1	1	1	1	1	1	1	162480000
VKMDCQECPEGYR	Oxidation (M)	1686.68	0.680011	P21333	FLNA	Filamin-A	yes	yes	0	1	1	39.586	39.586	3	0.00026925	9924	84.954	81.204	5360.1	112470	61598	21577	14887	11226	12468	12007	15747	12574	5282.8	105730	58216	27536	17834	11748	12897	12393	15399	12118	2	2	2	2	2	2	2	2	2	2	166600000
VKMDCQECPEGYR	Unmodified	1670.69	0.685097	P21333	FLNA	Filamin-A	yes	yes	0	0	1	45.975	45.975	3	0.0012313	12066	79.652	66.533	22131	9969.7	13914	9885.7	11986	32332	8954.3	11727	12756	12441	20911	9417.5	14454	10516	12238	31171	9364.5	12937	12425	11986	1	1	1	1	1	1	1	1	1	1	30871000
VKNQYEK	Unmodified	907.476	0.476331	O60841	EIF5B	Eukaryotic translation initiation factor 5B	yes	yes	0	0	1	39.289	39.289	3	0.015372	9315	84.498	36.755	21538	29580	32464	19499	22463	58785	20378	21943	26086	23709	20422	27886	31935	21267	23362	56752	21000	24152	25497	22833	1	1	1	1	1	1	1	1	1	1	47345000
VKPAPDETSFSEALLK	Unmodified	1730.91	0.909066	Q12905	ILF2	Interleukin enhancer-binding factor 2	yes	yes	0	0	0	71.873	71.873	3	5.9023e-26	22047	176.49	155.84	15570	18863	22799	15533	16706	15946	14594	12787	18620	19153	14760	17800	22463	16159	17287	15961	15067	13526	18201	18331	1	1	1	1	1	1	1	1	1	1	84665000
VKPEDK	Unmodified	714.391	0.391205	P46821	MAP1B	Microtubule-associated protein 1B;MAP1B heavy chain;MAP1 light chain LC1	yes	yes	0	0	0	37.264	37.264	3	0.064958	8553	50.966	7.9657	7642.3	14327	14922	9691	11658	9410.8	8893.9	8310.8	12667	12871	7258.8	13508	14562	10229	11988	9455.9	9289.3	8766.8	12338	12312	1	1	1	1	1	1	1	1	1	1	150490000
VKPFMTGAAEQIK	Oxidation (M)	1434.75	0.754086	P13693;Q56UQ5	TPT1	Translationally-controlled tumor protein;TPT1-like protein	yes	no	0	1	0	56.604	56.604	3	0.00151	16031	67.234	45.362	5653.8	30765	33847	21150	23063	24195	12982	12603	18671	15830	5455.6	29008	32310	22352	23904	24000	13855	13568	18181	15197	1	1	1	1	1	1	1	1	1	1	759370000
VKPFMTGAAEQIK	Unmodified	1418.76	0.759171	P13693;Q56UQ5	TPT1	Translationally-controlled tumor protein;TPT1-like protein	yes	no	0	0	0	65.522	65.522	3	2.0521e-14	19563	163.99	127.14	55819	8651.1	10063	6179.1	10226	48858	25957	24231	33212	28774	52648	8158.3	12795	7181.1	10597	46814	25865	26127	32463	27655	1	1	1	1	1	1	1	1	1	1	642430000
VKPHDKDAK	Unmodified	1036.57	0.566543	P53041;E7EU14	PPP5C;PPP5D1	Serine/threonine-protein phosphatase 5;Protein PPP5D1	yes	no	0	0	1	32.066	32.066	3	0.0076217	6604	76.465	48.723	0	0	0	0	0	0	0	0	0	0	0	0	0	0	0	0	0	0	0	0	0	0	0	0	0	0	0	0	0	0	0
VKPLLQVSR	Unmodified	1038.65	0.654964	P35579	MYH9	Myosin-9	yes	yes	0	0	0	55.905	55.905	3	0.00015751	15778	99.53	23.248	0	0	0	0	0	0	0	0	0	0	0	0	0	0	0	0	0	0	0	0	0	0	0	0	0	0	0	0	0	0	0
VKPWNYTYDPK	Unmodified	1409.7	0.697951	P46976	GYG1	Glycogenin-1	yes	yes	0	0	0	63.217	63.217	3	0.0011219	18652	79.82	60.242	13341	22849	24618	16194	18728	24578	14452	13388	20345	19084	12667	21546	24060	17168	19298	24158	15078	14438	19825	18280	1	1	1	1	1	1	1	1	1	1	101170000
VKQIESK	Unmodified	830.486	0.486168	P10599	TXN	Thioredoxin	yes	yes	0	0	1	43.783	43.783	2;3	0.033795	11057	69.423	13.874	10258	7091.4	8227.4	4224.8	7227.9	137300	5094.2	7936	7502.2	7615.7	9698.6	6682.6	8385	6651.1	7366.1	130080	5353.8	13203	7300.3	7354.7	2	2	2	2	2	2	2	2	2	2	169540000
VKTESSEALKAEK	Unmodified	1418.76	0.761674	P78559	MAP1A	Microtubule-associated protein 1A;MAP1A heavy chain;MAP1 light chain LC2	yes	yes	0	0	2	46.88	46.88	3	2.8871e-10	12221	98.942	68.504	0	0	0	0	0	0	0	0	0	0	0	0	0	0	0	0	0	0	0	0	0	0	0	0	0	0	0	0	0	0	0
VKVDPSHDASK	Unmodified	1181.6	0.604051	O75369	FLNB	Filamin-B	yes	yes	0	0	1	38.534	38.534	3	0.012923	9066	62.258	47.568	7820.3	11948	12106	9082	10568	13752	7632.6	7597.2	9753.4	9217.5	7416.1	11271	11919	9575.1	10776	13516	7968.4	8136.9	9533.7	8855.2	1	1	1	1	1	1	1	1	1	1	18601000
VKVEHVVSVLEK	Unmodified	1364.8	0.802751	Q9NYU2	UGGT1	UDP-glucose:glycoprotein glucosyltransferase 1	yes	yes	0	0	1	63.381	63.381	3	2.531e-10	18725	106.13	94.337	0	0	0	0	0	0	0	0	0	0	0	0	0	0	0	0	0	0	0	0	0	0	0	0	0	0	0	0	0	0	0
VKVEPAVDTSR	Unmodified	1199.65	0.651001	O75369	FLNB	Filamin-B	yes	yes	0	0	1	43.806	43.806	3	0.00023004	10987	85.837	72.329	4978.3	7939.4	9233.2	5690.1	6358.6	9044.3	6148.8	5303.4	7544.5	7128.8	4726.7	7487.3	9017.1	6033.6	6620.8	8882.4	6307.2	5679.5	7384.9	6835.4	1	1	1	1	1	1	1	1	1	1	149510000
VKVEPSHDASK	Unmodified	1195.62	0.619701	P21333	FLNA	Filamin-A	yes	yes	0	0	1	34.998	34.998	3;4	0.00011492	8006	117.93	81.262	68495	84819	97172	64414	72104	92455	63301	59054	71452	67995	64921	80009	95874	67834	74534	91130	65081	62579	70156	65392	5	5	5	5	5	5	5	5	5	5	2842900000
VKVETYNDESR	Unmodified	1338.64	0.641559	P27694	RPA1	Replication protein A 70 kDa DNA-binding subunit;Replication protein A 70 kDa DNA-binding subunit, N-terminally processed	yes	yes	0	0	1	42.771	42.771	3	0.00084122	10796	70.563	62.05	9996.7	19390	23088	14882	17068	20719	14845	12666	17972	16972	9508.6	18291	22418	15649	17647	20438	15304	13528	17601	16275	1	1	1	1	1	1	1	1	1	1	69572000
VKVPEVDVR	Unmodified	1039.6	0.602594	Q09666	AHNAK	Neuroblast differentiation-associated protein AHNAK	yes	yes	0	0	1	54.855	54.855	3	0.044136	15221	48.44	26.976	5632.6	8076.7	8515.3	6041.6	6395.8	10927	5909.7	4741.5	6495.5	6434.2	5340.7	7618.2	8381.8	6406.1	6609.3	10669	6055	5189.6	6384.3	6168.3	1	1	1	1	1	1	1	1	1	1	366080000
VLAALQER	Unmodified	898.524	0.523616	Q99733	NAP1L4	Nucleosome assembly protein 1-like 4	yes	yes	0	0	0	65.526	65.526	2	0.0043615	19419	111.29	71.33	7408.2	12028	14389	9432.5	10637	15684	9652	7642.5	12036	11969	7036.2	11348	14040	9943.9	11004	15364	9937.4	8338.3	11774	11447	1	1	1	1	1	1	1	1	1	1	183420000
VLAAVYK	Unmodified	762.464	0.463976	P04075;P09972;P05062	ALDOA;ALDOC;ALDOB	Fructose-bisphosphate aldolase A;Fructose-bisphosphate aldolase C;Fructose-bisphosphate aldolase B	no	no	0	0	0	65.966	65.966	2	0.0082189	19716	140.79	13.473	9558.5	14779	17578	9982.8	11767	14506	10421	7836.3	13989	11073	9074.8	13934	17165	10615	12269	14275	10770	8452.5	13651	10608	1	1	1	1	1	1	1	1	1	1	4475400000
VLADHAR	Unmodified	780.424	0.424236	P49588	AARS	Alanine--tRNA ligase, cytoplasmic	yes	yes	0	0	0	31.918	31.918	2	0.010347	6924	124.12	70.414	16504	23025	25609	19723	20067	24642	19627	16395	22988	23400	15651	21733	25194	20531	20688	24421	20091	17470	22540	22413	2	2	2	2	2	2	2	2	2	2	243040000
VLADLGR	Unmodified	742.434	0.433738	P61011	SRP54	Signal recognition particle 54 kDa protein	yes	yes	0	0	0	63.082	63.082	2	0.057525	18726	79.146	27.573	4923.3	9029	9427.4	7782.4	7850.1	8987.5	6615.1	5838.3	7726.6	7288.2	4675.6	8522.2	9212.2	8086.2	8043.1	8929.1	6823.3	6197.9	7576.7	6997.8	1	1	1	1	1	1	1	1	1	1	55473000
VLADLK	Unmodified	657.406	0.406126	Q9NQP4	PFDN4	Prefoldin subunit 4	yes	yes	0	0	0	66.785	66.785	2	0.045657	20037	100.82	24.23	7920.9	9516.4	11491	7267.2	8212.1	11689	7639.1	7074.4	7960.3	8660.2	7508.6	8977	11324	7670	8519.5	11477	7812.2	7535.9	7840.8	8318.4	1	1	1	1	1	1	1	1	1	1	157830000
VLADPSDDTK	Unmodified	1059.51	0.508419	Q15149;P58107	PLEC;EPPK1	Plectin;Epiplakin	yes	no	0	0	0	53.072	53.072	2	3.4935e-07	14776	163.32	122.29	10801	14593	18040	10890	12817	12948	10139	9104.6	13677	12790	10248	13764	17680	11440	13281	12863	10546	9666.9	13345	12254	1	1	1	1	1	1	1	1	1	1	487340000
VLADTK	Unmodified	645.37	0.369741	O60664	PLIN3	Perilipin-3	yes	yes	0	0	0	49.658	49.658	2	0.049856	13220	98.133	21.541	11312	9799.6	11176	6808.5	7618.5	10047	7248.6	5451	7405.8	6588.7	10704	9240.3	11217	7225.3	7936.3	9881.1	7400.5	5844.4	7300.7	6330.2	1	1	1	1	1	1	1	1	1	1	1302700000
VLAELYVSDREGSDATGDGTK	Unmodified	2182.04	0.0389709	O43776	NARS	Asparagine--tRNA ligase, cytoplasmic	yes	yes	0	0	1	71.201	71.201	3	0.0010564	21582	54.658	40.198	6638.1	5663.6	6195.8	4649.5	5739.4	13841	4785.8	5239.8	6251.5	7145.5	6279.7	5344.4	6256.9	4983.5	5839.2	13369	4957.5	5804.5	6106.2	6849.6	1	1	1	1	1	1	1	1	1	1	45534000
VLAGDK	Unmodified	601.344	0.343526	O43707	ACTN4	Alpha-actinin-4	yes	yes	0	0	0	48.324	48.324	2	0.045657	12745	100.82	33.766	3053.2	7107.1	8552.4	5104.5	5373	2626.7	4413.8	3756.1	6600.9	6984.3	2909.7	6702.5	8254.9	5323.5	5628.7	2770.8	4598.8	3934.3	6420.3	6663.5	1	1	1	1	1	1	1	1	1	1	538280000
VLAGDKNFITAEELR	Unmodified	1674.89	0.894085	O43707	ACTN4	Alpha-actinin-4	yes	yes	0	0	1	71.021	71.021	3	1.7769e-11	21730	143.28	118.32	14440	16237	19007	10699	15249	25777	14268	12795	17986	18496	13681	15307	18828	11566	15686	25036	14672	13895	17589	17713	1	1	1	1	1	1	1	1	1	1	581870000
VLAGETLSVNDPPDVLDR	Unmodified	1908.98	0.979271	Q12906	ILF3	Interleukin enhancer-binding factor 3	yes	yes	0	0	0	77.526	77.526	2;3	4.6829e-13	24592	105.28	92.399	3227.7	4819.3	5634.5	4328.7	4285.3	4924.6	4052.3	3933.9	4920.7	5352.8	3063.2	4549.8	5518.3	4484.1	4426	4907.2	4159.8	4145.6	4818.4	5131.3	2	2	2	2	2	2	2	2	2	2	40866000
VLALPEPSPAAPTLR	Unmodified	1530.88	0.876978	Q15149	PLEC	Plectin	yes	yes	0	0	0	75.414	75.414	2;3	7.8478e-08	23266	164.9	141.47	8503.7	10888	11764	7532.5	8398.3	12310	8065.5	7179.5	10442	9157	8058.9	10267	11616	8015.8	8718.9	12079	8291	7676.4	10202	8788.6	2	2	2	2	2	2	2	2	2	2	392720000
VLALSVETDYTFPLAEK	Unmodified	1894.99	0.992796	P05388	RPLP0	60S acidic ribosomal protein P0	yes	yes	0	0	0	95.781	95.781	2;3	1.0919e-10	30946	163.78	122.5	16175	24580	27593	20164	22349	32869	19901	17373	23911	26017	15348	23195	27060	21177	22959	32234	20485	18810	23423	24901	2	2	2	2	2	2	2	2	2	2	56340000
VLAMSGDPNYLHR	Oxidation (M)	1487.72	0.719097	P30153	PPP2R1A	Serine/threonine-protein phosphatase 2A 65 kDa regulatory subunit A alpha isoform	yes	yes	0	1	0	52.393	52.393	3	0.011743	14533	50.786	35.814	14529	12101	13615	8648.9	10385	11103	12155	12565	13360	14251	13745	11411	13726	9130.5	10756	11065	12321	12976	13131	13710	1	1	1	1	1	1	1	1	1	1	211070000
VLANNSLSFEK	Unmodified	1220.64	0.640102	O76094	SRP72	Signal recognition particle subunit SRP72	yes	yes	0	0	0	69.4	69.4	2	0.00053126	21114	123.63	88.818	9990.8	17875	19015	12792	14155	22557	13495	10445	15587	15886	9487.7	16857	18568	13601	14644	22052	13826	11425	15291	15200	1	1	1	1	1	1	1	1	1	1	45010000
VLANPGNSQVAR	Unmodified	1224.66	0.657483	Q14974	KPNB1	Importin subunit beta-1	yes	yes	0	0	0	45.624	45.624	2	5.5589e-20	11871	196.07	143.39	15162	23286	26965	17066	20317	23328	18439	15802	25264	26197	14392	21962	26389	18003	20990	23059	19047	16932	24639	25034	2	2	2	2	2	2	2	2	2	2	455090000
VLANQYK	Unmodified	834.46	0.459953	P30520	ADSS	Adenylosuccinate synthetase isozyme 2	yes	yes	0	0	0	51.975	51.975	2	0.0013029	14218	166.13	103.28	10299	15067	19278	11181	11050	18859	11572	9644	15071	14298	9778.8	14211	18796	11841	11710	18472	11850	10462	14722	13687	1	1	1	1	1	1	1	1	1	1	104160000
VLAPQISFAPEIASEEER	Unmodified	1985.01	0.0105713	P16083	NQO2	Ribosyldihydronicotinamide dehydrogenase [quinone]	yes	yes	0	0	0	84.043	84.043	3	3.7265e-05	26528	74.793	62.232	2895.2	2807.7	2312.8	2886.7	3110.8	2820.7	2375.8	3033.3	2067.7	2734.3	2737.4	2652.8	2370.7	2958.1	3099	2838.1	2445.2	3116.7	2053.2	2644.9	1	1	1	1	1	1	1	1	1	1	28071000
VLAQNSGFDLQETLVK	Unmodified	1760.93	0.930864	P40227	CCT6A	T-complex protein 1 subunit zeta	yes	yes	0	0	0	83.969	83.969	3	0.012849	23930	46.964	34.799	400.76	684.82	615.43	540.32	518.74	658.58	668.14	519.11	661.03	0	380.02	646.1	606.46	565.51	534.24	653.1	672.74	526.11	652.54	0	1	1	1	1	1	1	1	1	1	0	1522800
VLASDAAAFLK	Unmodified	1104.62	0.61791	P42566	EPS15	Epidermal growth factor receptor substrate 15	yes	yes	0	0	0	84.932	84.932	2	0.0010511	26970	111.61	80.533	17454	24526	27192	22208	22349	54139	21031	17086	23397	23434	16553	23155	26759	23457	22949	52420	21536	19281	22985	22461	1	1	1	1	1	1	1	1	1	1	22317000
VLATAFDTTLGGR	Unmodified	1320.7	0.703765	P34932	HSPA4	Heat shock 70 kDa protein 4	yes	yes	0	0	0	81.181	81.181	2	3.4551e-39	25549	229.53	186.5	21455	32400	35317	21630	27334	33938	25397	20358	33767	35701	20354	30546	34664	23064	28190	33365	26174	22023	32963	34088	1	1	1	1	1	1	1	1	1	1	88373000
VLATDFDDEFDDEEPLPAIGTCK	Unmodified	2596.15	0.15268	Q96RU3	FNBP1	Formin-binding protein 1	yes	yes	0	0	0	92.642	92.642	3	7.5081e-14	29834	106.73	98.447	3063.5	3849.2	3831.3	2687.5	3149.2	2664.7	2906.2	2042.2	3108.6	2909.4	2901.7	3629.6	3805	2830	3232.8	2669.7	2975.5	2160.3	3058.6	2786.9	1	1	1	1	1	1	1	1	1	1	32438000
VLATSTK	Unmodified	718.423	0.422505	Q8NEB9	PIK3C3	Phosphatidylinositol 3-kinase catalytic subunit type 3	yes	yes	0	0	0	47.298	47.298	2	0.018526	12384	103.91	60.092	20922	26457	28682	19880	21897	39458	19920	18517	27733	29416	19827	24956	28348	21129	22601	38470	20586	20272	27033	28127	1	1	1	1	1	1	1	1	1	1	23794000
VLATVTKPVGGDK	Unmodified	1283.74	0.744902	Q02878	RPL6	60S ribosomal protein L6	yes	yes	0	0	0	58.91	58.91	2	1.8186e-38	16969	167.6	111.03	0	0	0	0	0	0	0	0	0	0	0	0	0	0	0	0	0	0	0	0	0	0	0	0	0	0	0	0	0	0	0
VLAVNQENEHLMEDYEK	Oxidation (M)	2075.95	0.946985	O43707	ACTN4	Alpha-actinin-4	yes	yes	0	1	0	59.274	59.274	3	1.9127e-12	17239	139.49	133.65	10959	53714	58187	35781	45110	45907	32976	35529	52312	59493	10547	50640	55693	37996	46397	45545	34679	37833	50796	56842	2	2	2	2	2	2	2	2	2	2	789320000
VLAVNQENEHLMEDYEK	Unmodified	2059.95	0.95207	O43707	ACTN4	Alpha-actinin-4	yes	yes	0	0	0	67.668	67.668	3	1.1686e-11	20535	136.01	119.33	42615	10351	12119	8161.5	7600.9	22224	12429	9174.8	4883.2	1522.5	40210	9765.5	13911	8739.5	8041.3	21488	12213	9754.5	5138.3	1645.9	1	1	1	1	1	1	1	1	1	1	451220000
VLAVNQENEQLMEDYEK	Oxidation (M)	2066.95	0.94665	P12814	ACTN1	Alpha-actinin-1	yes	yes	0	1	0	67.821	67.821	2;3	2.0074e-12	20933	140.31	102.29	9572.9	91604	92822	60089	78462	75624	49966	54913	97614	101760	9370.5	86355	88450	63870	80113	75040	53534	58951	94295	97087	4	4	4	4	4	4	4	4	4	4	1626000000
VLAVNQENEQLMEDYEK	Unmodified	2050.95	0.951736	P12814	ACTN1	Alpha-actinin-1	yes	yes	0	0	0	76.345	76.345	2;3	2.9033e-53	23845	276.18	261.93	103400	62035	66125	42592	33416	62156	35739	22538	10724	5524.3	97706	58492	68331	45233	35851	60942	35583	24309	11643	5723.4	2	2	2	2	2	2	2	2	2	2	531540000
VLAVTAIR	Unmodified	841.539	0.538538	P22102	GART	Trifunctional purine biosynthetic protein adenosine-3;Phosphoribosylamine--glycine ligase;Phosphoribosylformylglycinamidine cyclo-ligase;Phosphoribosylglycinamide formyltransferase	yes	yes	0	0	0	63.858	63.858	2	0.00095608	18904	139.31	22.771	3081.7	5154.2	5696.5	3672.6	4181.9	4940	3970.5	3161	4435.5	4410.6	2925.9	4860.5	5566.8	3881.7	4330.7	4881.1	4064.5	3372.6	4356.8	4226.3	1	1	1	1	1	1	1	1	1	1	148130000
VLCDDVICDETK	Unmodified	1465.64	0.642881	P02452	COL1A1	Collagen alpha-1(I) chain	yes	yes	0	0	0	68.231	68.231	2;3	1.2057e-13	21104	166.97	144.05	47632	57059	63380	43096	46925	20822	44551	35840	56970	54467	45131	53823	62709	44744	48570	22156	45803	37009	55685	52116	2	2	2	2	2	2	2	2	2	2	201450000
VLCGGDIYVPEDPK	Unmodified	1560.75	0.749395	P49189	ALDH9A1	4-trimethylaminobutyraldehyde dehydrogenase	yes	yes	0	0	0	72.958	72.958	2;3	0.00054153	22330	114.4	80.535	29104	40175	46988	29870	35261	14697	28755	25074	40308	36368	27607	37894	46130	31054	36394	15607	29899	25845	39281	34825	2	2	2	2	2	2	2	2	2	2	351550000
VLCLAVAVGHVK	Unmodified	1264.73	0.732563	P62906	RPL10A	60S ribosomal protein L10a	yes	yes	0	0	0	75.693	75.693	3	0.00040642	23546	83.869	65.732	20922	24044	25768	21260	23216	23571	20825	19596	17851	19322	19815	22697	25633	22036	23673	23510	21232	20392	17740	18648	1	1	1	1	1	1	1	1	1	1	7845000
VLDAVR	Unmodified	671.397	0.396624	CON__ENSEMBL:ENSBTAP00000025008			no	no	0	0	0	52.368	52.368	2	0.0387	14936	107.55	0	2891.6	4139.2	5485.8	3258.6	3316.7	4497.5	3339.2	2888.4	4270.5	4349.5	2745.9	3905.2	5348.2	3419.5	3495	4440.8	3423.5	3090.7	4174.2	4162.4	1	1	1	1	1	1	1	1	1	1	193460000
VLDDGELLVQQTK	Unmodified	1456.78	0.777324	P46459	NSF	Vesicle-fusing ATPase	yes	yes	0	0	0	78.078	78.078	3	0.0069906	24483	56.956	35.398	16718	5347	5824.3	4196	4334.9	4929.6	3291.2	2689.1	3405.2	4759.5	15779	5044.6	6470.9	4390.4	4472.4	4889.4	3403.4	2927.6	3355.1	4543.9	1	1	1	1	1	1	1	1	1	1	57757000
VLDFEHFLPMLQTVAK	Oxidation (M)	1902.99	0.991356	P60660	MYL6	Myosin light polypeptide 6	yes	yes	0	1	0	97.164	97.164	2;3;4	4.5853e-06	31427	92.935	81.495	22051	98126	99851	71688	77537	103980	55415	38454	40230	39900	21158	92545	95756	75740	79675	102040	57054	42313	40339	38460	5	5	5	5	5	5	5	5	5	5	794460000
VLDFEHFLPMLQTVAK	Unmodified	1887	0.996442	P60660	MYL6	Myosin light polypeptide 6	yes	yes	0	0	0	99.299	99.299	2;3	5.5417e-19	32274	121.99	110.19	220650	41939	47771	34505	35893	39809	69073	156110	201050	222950	208140	39576	57959	35968	37719	41544	72331	158800	192780	213550	2	2	2	2	2	2	2	2	2	2	419510000
VLDIIATINK	Unmodified	1098.66	0.66486	P07686	HEXB	Beta-hexosaminidase subunit beta;Beta-hexosaminidase subunit beta chain B;Beta-hexosaminidase subunit beta chain A	yes	yes	0	0	0	93.587	93.587	2;3	0.00040552	30142	93.111	63.961	24497	33157	39709	24657	28129	38535	27343	22737	33625	33554	23238	31274	38967	26059	29224	37872	28043	24430	32912	32121	2	2	2	2	2	2	2	2	2	2	113440000
VLDIIR	Unmodified	727.459	0.459225	P42345	MTOR	Serine/threonine-protein kinase mTOR	yes	yes	0	0	0	74.051	74.051	2	0.035617	23387	110.54	0	16222	29890	32562	22436	25473	24812	20974	18266	27967	26875	15412	28194	31753	23530	26212	24733	21758	19385	27298	25729	2	2	2	2	2	2	2	2	2	2	17440000
VLDLDLFR	Unmodified	989.555	0.554582	P49591	SARS	Serine--tRNA ligase, cytoplasmic	yes	yes	0	0	0	92.933	92.933	2	0.00059721	29906	176.66	117.46	33898	43111	47534	32452	35515	45958	32733	28266	39519	39145	32128	40664	46928	34188	36718	45315	33639	30218	38706	37514	1	1	1	1	1	1	1	1	1	1	158110000
VLDLELK	Unmodified	828.496	0.49567	P04083	ANXA1	Annexin A1	yes	yes	0	0	0	78.612	78.612	2	0.011369	24700	119.21	24.324	45820	103530	104200	70676	83789	130970	65096	62388	98099	100880	43576	97615	101280	75542	86002	127920	68064	68277	95395	96432	1	1	1	1	1	1	1	1	1	1	544640000
VLDLELKGDIEK	Unmodified	1370.77	0.765697	P04083	ANXA1	Annexin A1	yes	yes	0	0	1	75.916	75.916	3	5.264e-10	23450	102.28	80.221	0	0	0	0	0	0	0	0	0	0	0	0	0	0	0	0	0	0	0	0	0	0	0	0	0	0	0	0	0	0	0
VLDLGSPQLAMHSIR	Oxidation (M)	1651.87	0.871575	Q9ULA0	DNPEP	Aspartyl aminopeptidase	yes	yes	0	1	0	65.863	65.863	3	0.0092544	19632	47.575	36.256	6590.5	14771	15215	12292	11312	12938	11288	9648.5	11371	10866	6268.6	13940	14777	12782	11710	12919	11494	10133	11217	10455	1	1	1	1	1	1	1	1	1	1	64980000
VLDNAIETEK	Unmodified	1130.58	0.581919	Q01082	SPTBN1	Spectrin beta chain, non-erythrocytic 1	yes	yes	0	0	0	63.203	63.203	2	7.9202e-06	18791	140.3	93.409	7451.8	11173	12317	7149	9343.3	9737.1	8291.5	7137.4	10236	10418	7069.6	10531	12084	7627.5	9644.1	9631.5	8543.8	7574	10018	9975.3	1	1	1	1	1	1	1	1	1	1	105530000
VLDNYLTSPLPEEVDETSAEDEGVSQR	Unmodified	2991.38	0.383285	O00299	CLIC1	Chloride intracellular channel protein 1	yes	yes	0	0	0	84.729	84.729	2;3;4	9.779e-88	26904	238.07	231.19	25840	19453	19132	16100	17736	17775	14996	15732	22070	27516	24426	18358	19628	16762	18049	17768	15590	16688	21476	26274	7	7	7	7	7	7	7	7	7	7	2444200000
VLDNYLTSPLPEEVDETSAEDEGVSQRK	Unmodified	3119.48	0.478248	O00299	CLIC1	Chloride intracellular channel protein 1	yes	yes	0	0	1	79.675	79.675	3	2.3143e-14	25106	98	92.57	2441	1065.9	834.6	651.99	829.37	20436	0	1719.6	768.61	744.34	2303.8	1004.5	931.12	1012.6	830.95	19368	0	2472.6	725.79	740.68	1	1	1	1	1	1	0	1	1	1	37806000
VLDPFTIKPLDR	Unmodified	1412.8	0.802751	P29401	TKT	Transketolase	yes	yes	0	0	0	80.648	80.648	2;3	2.8209e-16	25341	170.95	143.98	65605	99823	106550	69225	82922	88644	72559	63519	91413	84596	62233	94125	104630	73257	85416	87830	74873	67237	89398	81127	2	2	2	2	2	2	2	2	2	2	1477800000
VLDQYER	Unmodified	921.456	0.455596	O95352	ATG7	Ubiquitin-like modifier-activating enzyme ATG7	yes	yes	0	0	0	52.043	52.043	2	0.015607	14895	108.46	62.035	2470.9	3473.5	3884.6	2618.5	2890.9	2899.4	2884.9	2590	3383.8	3595.6	2343.4	3276.5	3818.1	2745.3	2992.8	2896.5	2950.6	2718.3	3317.7	3445.6	1	1	1	1	1	1	1	1	1	1	96193000
VLDTNDR	Unmodified	831.409	0.408646	P11586;Q6UB35	MTHFD1;MTHFD1L	C-1-tetrahydrofolate synthase, cytoplasmic;Methylenetetrahydrofolate dehydrogenase;Methenyltetrahydrofolate cyclohydrolase;Formyltetrahydrofolate synthetase;C-1-tetrahydrofolate synthase, cytoplasmic, N-terminally processed;Monofunctional C1-tetrahydrofolate synthase, mitochondrial	yes	no	0	0	0	41.9	41.9	2	0.010635	10946	122.74	74.893	8301.1	12645	14696	10709	9990.7	12528	10327	7969.9	11595	11939	7878.9	11934	14374	11143	10422	12442	10531	8530.8	11387	11427	2	2	2	2	2	2	2	2	2	2	376450000
VLDVTK	Unmodified	673.401	0.401041	Q9BUT1	BDH2	3-hydroxybutyrate dehydrogenase type 2	yes	yes	0	0	0	58.345	58.345	2	0.05602	16735	95.62	25.353	8848.5	14154	14745	9596.2	11637	14637	9818.6	7774.5	12492	11965	8395.1	13345	14467	10212	11969	14383	10155	8424.9	12213	11447	1	1	1	1	1	1	1	1	1	1	163070000
VLEAAVAAK	Unmodified	870.517	0.517468	Q14232	EIF2B1	Translation initiation factor eIF-2B subunit alpha	yes	yes	0	0	0	64.759	64.759	2	0.00089847	19090	138.54	75.059	6672.1	10994	11435	7559.8	9344.8	13040	8487.8	8458.6	11306	10721	6331.4	10366	11213	8059.8	9597	12789	8758.2	8985.1	11036	10291	1	1	1	1	1	1	1	1	1	1	1553400000
VLEDNKLPGAICSLTCGGADIGTAMAK	Oxidation (M)	2777.34	0.339786	P49419	ALDH7A1	Alpha-aminoadipic semialdehyde dehydrogenase	yes	yes	0	1	1	79.946	79.946	4	2.4708e-21	25118	115.55	108.02	5133.4	17073	17975	10780	13092	10446	9524.6	7160.5	6420	8600.5	4905.6	16093	17295	11447	13521	10460	9781.5	7569	6466.3	8264.1	1	1	1	1	1	1	1	1	1	1	32280000
VLEDSDLK	Unmodified	917.471	0.470577	P11021	HSPA5	78 kDa glucose-regulated protein	yes	yes	0	0	0	61.669	61.669	2;3	0.00077505	18633	141.39	74.707	22110	32721	37047	23706	26038	29549	25131	20921	29910	28709	20978	30859	36309	24984	27065	29304	25755	22185	29310	27517	3	3	3	3	3	3	3	3	3	3	2614300000
VLEDSDLKK	Unmodified	1045.57	0.56554	P11021	HSPA5	78 kDa glucose-regulated protein	yes	yes	0	0	1	56.231	56.231	2;3	0.0035048	15927	133.57	81.719	26633	38765	39099	26025	30741	47179	25780	24504	35852	36538	25248	36548	38542	27839	31629	46130	26756	26559	34948	34972	2	2	2	2	2	2	2	2	2	2	932660000
VLEEAAAAEEGLR	Unmodified	1356.69	0.688509	O43293	DAPK3	Death-associated protein kinase 3	yes	yes	0	0	0	75.977	75.977	2	5.933e-07	23718	137.89	109.73	1937.4	3044.8	3195	2999.3	2629	3313.1	2750.6	2053	2903.2	2733	1838	2876	3138.2	3087.5	2703.2	3296.2	2798.2	2190.5	2858.2	2621	1	1	1	1	1	1	1	1	1	1	25463000
VLEEANQAINPK	Unmodified	1324.7	0.69868	Q92841	DDX17	Probable ATP-dependent RNA helicase DDX17	yes	yes	0	0	0	65.543	65.543	3	0.00016959	19720	92.866	73.767	3118.7	4667.2	4421.6	3858.6	4053.6	4955.4	3224.9	2987.9	3680.4	4212.2	2956	4404.4	4371.3	4028.9	4124.1	4901.3	3335	3200.3	3612.2	4035.4	1	1	1	1	1	1	1	1	1	1	41813000
VLEEDESIR	Unmodified	1088.54	0.534968	O43432	EIF4G3	Eukaryotic translation initiation factor 4 gamma 3	yes	yes	0	0	0	55.329	55.329	2	9.2439e-07	15893	168.27	128	6114.2	6247.3	7373.8	5948.5	5963	6798.3	5855.2	4868.6	5832.7	4762.9	5790.4	5899.9	7335.1	6139.6	6133	6761.1	5964.6	5101.8	5756.1	4597.5	2	2	2	2	2	2	2	2	2	2	29908000
VLEEEEQR	Unmodified	1030.49	0.493104	Q05682	CALD1	Caldesmon	yes	yes	0	0	0	45.748	45.748	2	0.0016304	12041	144.38	91.205	5375.2	8199.8	9050	6679.7	6526.5	7707	6461.5	5476.6	7822.9	6349.3	5100.1	7737.4	8870.5	6967.8	6772.5	7663.3	6617.7	5771.2	7661.1	6105.4	1	1	1	1	1	1	1	1	1	1	116060000
VLEEEEQRR	Unmodified	1186.59	0.594215	Q05682	CALD1	Caldesmon	yes	yes	0	0	1	39.566	39.566	2;3	0.00038418	10055	117.89	80.815	6402.4	7922.2	10271	7556	7614.3	11800	8431.3	6034.9	8369.6	8717.1	6072.8	7481.8	10089	7848.8	7895.3	11583	8541.4	6539.5	8260.9	8347.8	2	2	2	2	2	2	2	2	2	2	136210000
VLEEGGFFEEK	Unmodified	1282.61	0.608133	Q9NR12	PDLIM7	PDZ and LIM domain protein 7	yes	yes	0	0	0	79.623	79.623	2;3	1.4818e-19	24830	206.48	142.18	43304	60866	68087	43429	49822	50924	45154	38272	52038	48118	41069	57399	66902	45777	51579	50642	46375	40329	51054	46195	2	2	2	2	2	2	2	2	2	2	317900000
VLEENQEHYHIVQK	Unmodified	1764.88	0.879498	P57740	NUP107	Nuclear pore complex protein Nup107	yes	yes	0	0	0	50.962	50.962	4	2.6778e-06	14022	107.37	93.692	7173.9	10558	11280	7816.1	9148.5	9758.4	7937.1	6785.5	8565.2	8419.5	6803.7	9958.3	11094	8223.8	9393.2	9673.2	8154.7	7175.2	8424.7	8085	1	1	1	1	1	1	1	1	1	1	29557000
VLEFNCR	Unmodified	936.449	0.448736	P22102	GART	Trifunctional purine biosynthetic protein adenosine-3;Phosphoribosylamine--glycine ligase;Phosphoribosylformylglycinamidine cyclo-ligase;Phosphoribosylglycinamide formyltransferase	yes	yes	0	0	0	62.121	62.121	2	0.016268	18360	107.43	87.952	6379.6	8105.7	8355.1	6135.4	6639.2	4227.9	6207.6	4600.3	7948.5	7507.2	6044.2	7645.9	8277.7	6389.3	6834.3	4341.8	6387.2	4826.2	7768.9	7175.4	1	1	1	1	1	1	1	1	1	1	145050000
VLEGMEVVR	Oxidation (M)	1046.54	0.543031	P23284	PPIB	Peptidyl-prolyl cis-trans isomerase B	yes	yes	0	1	0	53.131	53.131	2	0.0026441	15313	82.671	50.317	0	7752	9747	5613.5	6304.7	7794.2	2860.5	1364.8	2205.6	1403.6	0	7310.8	9205.7	5929.3	6551.9	7637.3	3059.2	1660.4	2204	1353.3	0	1	1	1	1	1	1	1	1	1	1114800000
VLEGMEVVR	Unmodified	1030.55	0.548116	P23284	PPIB	Peptidyl-prolyl cis-trans isomerase B	yes	yes	0	0	0	68.851	68.851	2	0.0015818	20924	111.82	64.077	37209	12860	12200	9384.7	9793.1	10857	24356	29169	42074	42096	35116	12128	13721	9871.7	10303	11125	24578	29817	40763	40314	2	2	2	2	2	2	2	2	2	2	1253900000
VLEHQLLQTTK	Unmodified	1308.74	0.74015	O14530	TXNDC9	Thioredoxin domain-containing protein 9	yes	yes	0	0	0	59.314	59.314	3	0.024012	17126	56.087	37.775	0	0	0	0	0	0	0	0	0	0	0	0	0	0	0	0	0	0	0	0	0	0	0	0	0	0	0	0	0	0	0
VLEILEVLVSR	Unmodified	1268.77	0.770388	Q5EBL4	RILPL1	RILP-like protein 1	yes	yes	0	0	0	102.4	102.4	2	4.4946e-06	33447	136.96	83.792	14609	22004	23256	17525	17014	21594	16827	14066	18232	19134	13856	20761	22843	18333	17633	21405	17176	14978	17930	18343	1	1	1	1	1	1	1	1	1	1	18817000
VLEILGK	Unmodified	770.49	0.49019	P43490	NAMPT	Nicotinamide phosphoribosyltransferase	yes	yes	0	0	0	82.991	82.991	2	0.011295	26255	119.57	22.495	138950	217010	228840	144140	168610	241180	141760	116110	190650	202900	131820	204590	224470	154000	174330	236230	146920	127430	186040	193740	1	1	1	1	1	1	1	1	1	1	18066000
VLELDNVK	Unmodified	928.523	0.522947	P30153	PPP2R1A	Serine/threonine-protein phosphatase 2A 65 kDa regulatory subunit A alpha isoform	yes	yes	0	0	0	69.207	69.207	2	0.0012123	21055	137	61.624	16422	26938	28699	19911	22162	25427	19854	17874	22754	21348	15586	25407	28108	20962	22846	25186	20400	18865	22329	20516	2	2	2	2	2	2	2	2	2	2	506040000
VLELDPALAPVVSR	Unmodified	1477.85	0.850429	O00170	AIP	AH receptor-interacting protein	yes	yes	0	0	0	86.028	86.028	2;3	1.4489e-06	27241	158.06	101.5	22862	31568	31760	27544	28681	31878	26645	25136	27451	27328	21666	29798	31427	28597	29259	31726	27242	26298	27052	26315	2	2	2	2	2	2	2	2	2	2	44364000
VLELEGEK	Unmodified	915.491	0.491313	P61201	COPS2	COP9 signalosome complex subunit 2	yes	yes	0	0	0	66.388	66.388	2	0.00079392	20044	143.01	98.563	4815.1	10262	11273	7837.5	9625.8	3967	6357.4	5317	8319.8	9158.1	4580.5	9680.3	10954	8133.1	9821.2	4183.3	6682	5557	8125.9	8746.5	1	1	1	1	1	1	1	1	1	1	36846000
VLELEGEKGEWGFK	Unmodified	1619.82	0.819523	P61201	COPS2	COP9 signalosome complex subunit 2	yes	yes	0	0	1	79.486	79.486	3	2.9416e-06	24937	118.13	91.122	46891	65710	70799	43778	56116	89647	44330	41500	54660	52481	44461	61949	69714	47025	57657	87305	45973	45075	53495	50378	1	1	1	1	1	1	1	1	1	1	104480000
VLELEPNNFEATNELR	Unmodified	1886.94	0.937406	Q9H6T3	RPAP3	RNA polymerase II-associated protein 3	yes	yes	0	0	0	79.943	79.943	2	0.021983	25507	54.776	31.54	2228.7	3310.5	4302.7	3157.1	3418.7	2472	2603.6	2703.9	2700.7	3517.1	2116.7	3126.5	4201	3240	3510.1	2518	2692.1	2809.2	2660.6	3374.3	1	1	1	1	1	1	1	1	1	1	24402000
VLENIELNK	Unmodified	1070.6	0.597175	Q9Y262	EIF3L	Eukaryotic translation initiation factor 3 subunit L	yes	yes	0	0	0	72.223	72.223	2	0.0021211	22212	108.67	29.733	18804	37430	40448	25722	28388	29656	25132	20877	33019	32461	17874	35292	39331	27188	29482	29501	25955	22260	32245	31049	1	1	1	1	1	1	1	1	1	1	59163000
VLENIELNKK	Unmodified	1198.69	0.692138	Q9Y262	EIF3L	Eukaryotic translation initiation factor 3 subunit L	yes	yes	0	0	1	65.682	65.682	3	0.0017477	19633	84.658	67.222	0	0	0	0	0	0	0	0	0	0	0	0	0	0	0	0	0	0	0	0	0	0	0	0	0	0	0	0	0	0	0
VLEPEGSPSLCLLK	Unmodified	1540.82	0.81708	Q9UDY8	MALT1	Mucosa-associated lymphoid tissue lymphoma translocation protein 1	yes	yes	0	0	0	81.633	81.633	3	0.018175	25746	50.222	23.085	12709	18620	20114	13240	13782	16997	11595	10650	15338	15468	12054	17559	19747	13983	14332	16819	12010	11395	14975	14812	1	1	1	1	1	1	1	1	1	1	4890800
VLEPYPSK	Unmodified	931.501	0.501483	Q9P2J5	LARS	Leucine--tRNA ligase, cytoplasmic	yes	yes	0	0	0	59.876	59.876	2	0.0026699	17229	123.92	67.906	8686.4	10779	11983	8625.3	8891.5	11967	8676.1	7176.7	9235.1	9974.1	8231.9	10170	11838	9041.3	9203.1	11804	8857.2	7684.9	9088.6	9557.9	1	1	1	1	1	1	1	1	1	1	255830000
VLEQHK	Unmodified	752.418	0.418088	P26038;P35241	MSN;RDX	Moesin;Radixin	no	no	0	0	0	38.723	38.723	2;3	0.038315	8905	64.866	11.68	17267	25205	24470	17834	20176	22044	18379	18059	20916	20901	16366	23768	24170	18829	20705	21898	18864	18899	20531	20099	4	4	4	4	4	4	4	4	4	4	2555200000
VLEQLTGQTPVFSK	Unmodified	1545.84	0.840258	P62913	RPL11	60S ribosomal protein L11	yes	yes	0	0	0	83.112	83.112	2;3	1.3404e-06	26309	119.96	96.121	46518	61471	74243	45263	52248	73965	46408	41279	62356	66514	44122	57977	72884	47925	54253	72574	47957	44676	60851	63587	2	2	2	2	2	2	2	2	2	2	123060000
VLESEEQVLVMYHR	Unmodified	1730.87	0.866156	Q13617	CUL2	Cullin-2	yes	yes	0	0	0	75.114	75.114	3	0.00011856	23718	89.189	70.114	2310.9	2459.4	2545.2	2518.7	2546	2015.2	2385.6	1904.4	2277.8	2146.5	2187.6	2323.6	2549.1	2574.4	2581.3	2045.1	2433.1	1979.2	2252.1	2065.2	1	1	1	1	1	1	1	1	1	1	14028000
VLETAEDIQER	Unmodified	1301.65	0.64631	Q13813	SPTAN1	Spectrin alpha chain, non-erythrocytic 1	yes	yes	0	0	0	62.467	62.467	2;3	0.00011889	18748	104.79	86.931	2125.7	4419.7	4443	4249.4	4217.2	4103.2	3233.2	2565.8	3404.1	3664	2020.1	4174.1	4336	4371.2	4279.2	4107	3343.1	2743.6	3351.6	3509.5	2	2	2	2	2	2	2	2	2	2	189760000
VLETFLAK	Unmodified	919.538	0.537869	Q14258	TRIM25	E3 ubiquitin/ISG15 ligase TRIM25	yes	yes	0	0	0	86.868	86.868	2	2.4554e-09	27678	194.27	48.068	40759	58077	66504	42141	49425	68045	46232	39822	61202	63871	38665	54772	65270	44658	51134	66815	47624	42962	59753	61064	1	1	1	1	1	1	1	1	1	1	23867000
VLETTVEIFNK	Unmodified	1291.7	0.702368	Q96QK1	VPS35	Vacuolar protein sorting-associated protein 35	yes	yes	0	0	0	88.514	88.514	2;3	1.4139e-14	28267	219.8	169.2	50895	74470	84188	55593	65619	64190	59113	48697	76130	78481	48284	70242	82619	58372	67611	63911	60950	51812	74396	75027	2	2	2	2	2	2	2	2	2	2	41910000
VLEVAK	Unmodified	657.406	0.406126	P13667	PDIA4	Protein disulfide-isomerase A4	yes	yes	0	0	0	59.132	59.132	2	0.039518	16953	106.76	21.455	13693	25269	27887	17403	19885	12661	16561	14315	21617	20252	13011	23826	27161	18272	20610	12961	17156	14906	21115	19401	1	1	1	1	1	1	1	1	1	1	156140000
VLEVDPENPESSAGYAISAYR	Unmodified	2266.08	0.0753564	P09914	IFIT1	Interferon-induced protein with tetratricopeptide repeats 1	yes	yes	0	0	0	78.327	78.327	2	0.0099782	24922	58.752	45.985	1141	2420.5	2628.3	1550.3	1861.9	2520.4	2359.7	1504.8	2138.6	2174.6	1085.3	2281.6	2552.6	1660.5	1941.5	2474.4	2372	1614.3	2119.6	2082.5	1	1	1	1	1	1	1	1	1	1	11930000
VLEVPPVVYSR	Unmodified	1256.71	0.712873	O00154	ACOT7	Cytosolic acyl coenzyme A thioester hydrolase	yes	yes	0	0	0	76.371	76.371	2	0.00081125	23618	97.277	42.873	3499.5	5708.6	6205	4730.8	4602.3	4719.8	4408.3	3861	4923.2	4973.1	3321.5	5387.1	6072.6	4917	4762.8	4729.9	4510.7	4055.9	4835.9	4772.2	1	1	1	1	1	1	1	1	1	1	288500000
VLFAPMR	Unmodified	832.463	0.46293	Q14764	MVP	Major vault protein	yes	yes	0	0	0	71.351	71.351	2	0.049901	21849	81.716	61.578	58198	34221	36942	22125	25061	28805	24119	20372	26559	22295	54990	32259	38273	23563	26122	28511	24663	21433	26102	21465	1	1	1	1	1	1	1	1	1	1	46322000
VLFASQEIPASPFR	Unmodified	1560.83	0.830028	O75369	FLNB	Filamin-B	yes	yes	0	0	0	84.59	84.59	3	4.4583e-06	26829	100.22	77.991	5821.7	7059.1	8072.2	6253.4	5007.3	9684.5	6057.4	4769.5	8017.3	7396.5	5517.3	6663.9	7963.3	6525.1	5279	9506.4	6169.2	5197.5	7827.5	7075.1	1	1	1	1	1	1	1	1	1	1	11444000
VLFDNTGR	Unmodified	920.472	0.47158	Q9BXS5	AP1M1	AP-1 complex subunit mu-1	yes	yes	0	0	0	60.66	60.66	2	0.00087001	17539	140.09	101.3	20376	31559	36507	24388	25689	33312	25827	19234	27934	27056	19341	29772	35701	25622	26712	32866	26340	20654	27473	25921	1	1	1	1	1	1	1	1	1	1	159950000
VLFLIPK	Unmodified	828.547	0.547311	Q9Y6E0;Q9P289;O00506	STK24;STK26;STK25	Serine/threonine-protein kinase 24;Serine/threonine-protein kinase 24 36 kDa subunit;Serine/threonine-protein kinase 24 12 kDa subunit;Serine/threonine-protein kinase 26;Serine/threonine-protein kinase 25	yes	no	0	0	0	91.98	91.98	2	0.014697	29585	109.88	88.727	17389	21306	22629	14059	16553	21485	14564	12072	18840	18159	16474	20085	22407	14997	17133	21121	15037	13021	18408	17378	1	1	1	1	1	1	1	1	1	1	13271000
VLFPGNSTQYNILEGLEK	Unmodified	2021.05	0.0469568	P46821	MAP1B	Microtubule-associated protein 1B;MAP1B heavy chain;MAP1 light chain LC1	yes	yes	0	0	0	96.187	96.187	2	2.032e-26	31117	171.29	140.4	19815	27221	28500	19360	25412	32401	19017	16539	25701	25004	18783	25670	28149	20568	25887	31744	19848	17958	25075	23927	1	1	1	1	1	1	1	1	1	1	31183000
VLFPLLTK	Unmodified	929.595	0.59499	Q92538	GBF1	Golgi-specific brefeldin A-resistance guanine nucleotide exchange factor 1	yes	yes	0	0	0	95.713	95.713	2	4.2852e-12	30959	141.78	104.41	0	0	0	0	0	0	0	0	0	0	0	0	0	0	0	0	0	0	0	0	0	0	0	0	0	0	0	0	0	0	0
VLFYEEELVR	Unmodified	1295.68	0.676153	Q9Y5S2	CDC42BPB	Serine/threonine-protein kinase MRCK beta	yes	yes	0	0	0	86.11	86.11	2	3.5866e-06	27491	145.17	113.8	4376.8	7855.6	8120.8	5627.9	7408.7	6366	5523.8	5286.2	7458.4	7267.4	4155.6	7408.2	7949.6	5926.3	7535.6	6348.2	5766.3	5563.2	7277.2	6965.5	1	1	1	1	1	1	1	1	1	1	38895000
VLGATLLPDLIQK	Unmodified	1379.84	0.838802	P55786	NPEPPS	Puromycin-sensitive aminopeptidase	yes	yes	0	0	0	96.35	96.35	2	5.7965e-60	31193	199.08	141.49	0	0	0	0	0	0	0	0	0	0	0	0	0	0	0	0	0	0	0	0	0	0	0	0	0	0	0	0	0	0	0
VLGDVIEVHGK	Unmodified	1164.65	0.650273	P02511	CRYAB	Alpha-crystallin B chain	yes	yes	0	0	0	65.302	65.302	3	0.00019532	19475	96.015	76.917	6798.1	10315	10151	6097.8	6569.5	6558.5	5305.8	5119.9	8205.9	8562.3	6445.3	9720.1	9982.6	6525.9	6863.1	6551.4	5541	5449.4	7973.7	8181	1	1	1	1	1	1	1	1	1	1	504250000
VLGEAMTGISQNAK	Oxidation (M)	1433.72	0.718429	Q9Y490	TLN1	Talin-1	yes	yes	0	1	0	58.03	58.03	2;3	1.8478e-06	16449	107.39	94.25	5356.6	45637	54662	35124	42154	56718	35571	24479	27174	21009	5253.6	43052	52041	37053	43416	55523	36294	26437	27169	20349	4	4	4	4	4	4	4	4	4	4	976020000
VLGFVK	Unmodified	661.416	0.416297	P49189	ALDH9A1	4-trimethylaminobutyraldehyde dehydrogenase	yes	yes	0	0	0	72.696	72.696	2	0.034465	22371	118.11	46.059	7908	12369	13382	7824.2	9600.3	13081	8562	7351.3	11411	9924.9	7503.6	11659	13112	8395.5	9953.7	12824	8843.3	7894.9	11139	9515.6	1	1	1	1	1	1	1	1	1	1	305160000
VLGILAMIDEGETDWK	Unmodified	1788.9	0.896787	Q15181	PPA1	Inorganic pyrophosphatase	yes	yes	0	0	0	101.17	101.17	2	2.1149e-18	32988	158.05	142.18	35477	10124	10411	7372.7	10371	24396	26197	23933	36968	46343	33476	9548.4	11953	8011.5	10761	23775	26201	25421	36019	44191	1	1	1	1	1	1	1	1	1	1	28104000
VLGKDHPDVAK	Unmodified	1177.65	0.645522	E7EVH7;Q07866	KLC1	Kinesin light chain 1	yes	no	0	0	1	45.99	45.99	4	0.0062647	11869	68.069	44.833	26840	39961	32985	26665	25312	59994	21811	22055	30150	31684	25420	37674	32760	28726	26098	58232	22598	24548	29396	30344	1	1	1	1	1	1	1	1	1	1	88975000
VLGMTLIQK	Oxidation (M)	1017.59	0.589252	Q04760	GLO1	Lactoylglutathione lyase	yes	yes	0	1	0	67.913	67.913	2	0.0010395	20504	98.299	59.508	8124	45411	55568	28534	28066	30645	19337	12232	12980	12893	7865.2	42802	52873	30362	29976	30416	19929	13372	13077	12423	1	1	1	1	1	1	1	1	1	1	132590000
VLGPCSDILK	Unmodified	1100.59	0.589981	P10644	PRKAR1A	cAMP-dependent protein kinase type I-alpha regulatory subunit;cAMP-dependent protein kinase type I-alpha regulatory subunit, N-terminally processed	yes	yes	0	0	0	71.624	71.624	2	0.00055102	21935	128.36	96.427	12620	22363	25993	14544	17460	9407.2	14649	10863	15267	19500	11992	21081	25295	15328	18183	9713.6	15063	11428	15038	18613	1	1	1	1	1	1	1	1	1	1	81084000
VLGPYTFSICDTSNFSDYIR	Unmodified	2354.09	0.0888979	P22314	UBA1	Ubiquitin-like modifier-activating enzyme 1	yes	yes	0	0	0	97.043	97.043	2;3	1.9656e-15	31285	128.31	116.04	9582	8133	10288	8009.3	9015.1	5463	7236.2	5751.3	9076.8	9682.2	9069.7	7682.3	10299	8190.4	9200.3	5611.4	7501.7	6049.6	8878	9230.9	2	2	2	2	2	2	2	2	2	1	22313000
VLGSQEAK	Unmodified	830.45	0.449782	Q8N3D4	EHBP1L1	EH domain-binding protein 1-like protein 1	yes	yes	0	0	0	28.541	28.541	2;3	0.022104	5803	51.854	21.669	10659	14048	11921	16404	13974	8700.8	12964	14998	11098	13079	10091	13284	11954	16575	14043	9168.7	13194	15194	11030	12663	2	2	2	2	2	2	2	2	2	2	411430000
VLGTAFDPFLGGK	Unmodified	1320.71	0.707788	Q92598	HSPH1	Heat shock protein 105 kDa	yes	yes	0	0	0	93.688	93.688	2	0.0060274	30205	91.867	69.719	12767	21763	23823	15341	17273	25178	14997	12075	19536	17845	12122	20522	23268	16301	17888	24667	15499	13157	19083	17082	1	1	1	1	1	1	1	1	1	1	22693000
VLGTPVETIELTEDRR	Unmodified	1826.97	0.973792	P27708	CAD	CAD protein;Glutamine-dependent carbamoyl-phosphate synthase;Aspartate carbamoyltransferase;Dihydroorotase	yes	yes	0	0	1	72.457	72.457	3	1.7002e-09	22370	119.32	100.07	3113.3	4870.1	4928.3	3704.6	4234.2	4538.1	3787	3184	4053.5	4657.9	2952.8	4594	4848.8	3888.3	4331.8	4503.3	3883.6	3386.6	3988.3	4459.6	1	1	1	1	1	1	1	1	1	1	56687000
VLGTSPEAIDSAENR	Unmodified	1557.76	0.763465	P27708	CAD	CAD protein;Glutamine-dependent carbamoyl-phosphate synthase;Aspartate carbamoyltransferase;Dihydroorotase	yes	yes	0	0	0	59.28	59.28	3	1.1346e-07	17695	98.943	85.264	2018.3	3409	3153.9	3158.5	3156.4	3795.8	3218.6	3322.7	3271.1	4067.8	1914.1	3218.9	3110.6	3268.6	3203.9	3778	3274.7	3473.8	3225.4	3907.2	1	1	1	1	1	1	1	1	1	1	59523000
VLHAEQEK	Unmodified	952.498	0.497795	Q5T1M5	FKBP15	FK506-binding protein 15	yes	yes	0	0	0	39.47	39.47	3	0.0016396	9516	98.523	80.298	5444.7	8430.9	7229.9	6359	6693.6	9786.6	5914.7	6368.6	5898.5	6253.3	5158.8	7952.6	7169.5	6710.8	6813.3	9625.5	6057.6	6709.1	5820.7	6035.6	1	1	1	1	1	1	1	1	1	1	43382000
VLHEAEGHIVTCETNTGEVYR	Unmodified	2413.13	0.133222	P62318	SNRPD3	Small nuclear ribonucleoprotein Sm D3	yes	yes	0	0	0	54.12	54.12	3	4.198e-25	15701	145.88	140.79	3360.3	5444.3	5657.3	4757.1	5525.4	4514.1	4705.8	4394.1	5507.3	5959.2	3188.3	5139.1	5561.3	4922.5	5604.1	4545.3	4851.4	4591.8	5400.1	5713	1	1	1	1	1	1	1	1	1	1	47802000
VLHEEHVELLMEEFAFLK	Oxidation (M)	2228.12	0.118742	P53004	BLVRA	Biliverdin reductase A	yes	yes	0	1	0	87.382	87.382	4	3.7106e-11	27874	113.59	96.508	7211.6	24128	24296	19663	16932	12753	15627	17404	20034	19558	6888.1	22767	23390	20350	17603	13187	16090	17867	19581	18819	1	1	1	1	1	1	1	1	1	1	40799000
VLHEEHVELLMEEFAFLK	Unmodified	2212.12	0.123827	P53004	BLVRA	Biliverdin reductase A	yes	yes	0	0	0	97.389	97.389	4	1.4023e-11	31580	124.09	111.93	14383	5117.7	5566.6	8593.7	12262	7892.4	6837.4	5866.3	7422	9642.1	13577	4854.3	6183.9	8600.3	11972	7935	7236.4	6253.3	7298.5	9214.9	1	1	1	1	1	1	1	1	1	1	16223000
VLHFFNVK	Unmodified	1002.57	0.565087	O94855	SEC24D	Protein transport protein Sec24D	yes	yes	0	0	0	74.458	74.458	3	0.00062165	23051	121.29	102.51	21242	33773	34870	24579	28243	31126	25266	23554	25516	22004	20151	31852	34242	25903	29010	30853	25869	24583	25166	21265	1	1	1	1	1	1	1	1	1	1	34699000
VLHFQK	Unmodified	770.444	0.443909	Q13144	EIF2B5	Translation initiation factor eIF-2B subunit epsilon	yes	yes	0	0	0	54.335	54.335	3	0.025365	15144	74.949	50.651	2529.1	3464.7	3529.9	2640.9	3133.6	3780.4	2755	2828.9	2368.3	2647.3	2396.9	3268.3	3491.3	2780.2	3197.7	3731.5	2811.9	2954.2	2353.2	2558.3	1	1	1	1	1	1	1	1	1	1	68152000
VLHHMGGMAGLQSMMR	4 Oxidation (M)	1818.8	0.799749	P61011	SRP54	Signal recognition particle 54 kDa protein	yes	yes	0	4	0	31.167	31.167	4	0.002714	6708	53.136	53.136	4324.5	5052.9	4736.6	5181	4748.3	5099.7	3775.7	3897.9	3836.5	3564.4	4093.6	4774	4744.1	5310.6	4804.2	5107	3891.7	4063.9	3782.9	3446.5	1	1	1	1	1	1	1	1	1	1	24247000
VLHHMGGMAGLQSMMR	2 Oxidation (M);Met Dioxidation	1818.8	0.799749	P61011	SRP54	Signal recognition particle 54 kDa protein	yes	yes	1	2	0	30.705	30.705	4	0.0083072	6271	44.457	44.457	3112.6	5120	6045.3	4415.4	4240.4	6524.5	4165.1	3692.4	5057.3	3922.9	2956.3	4832.7	5896.4	4610.5	4409.5	6417.6	4267.7	3931.7	4952.2	3779.3	1	1	1	1	1	1	1	1	1	1	22518000
VLIAAHGNSLR	Unmodified	1149.66	0.661841	P18669;P15259	PGAM1;PGAM2	Phosphoglycerate mutase 1;Phosphoglycerate mutase 2	yes	no	0	0	0	48.801	48.801	2;3	0.00019219	12961	96.171	83.545	17508	20566	20597	17485	19448	39134	16663	16289	18897	19240	16579	19410	20544	18489	19766	38009	17156	17804	18551	18493	2	2	2	2	2	2	2	2	2	2	1648700000
VLIDISEK	Unmodified	915.528	0.527698	O95394	PGM3	Phosphoacetylglucosamine mutase	yes	yes	0	0	0	74.725	74.725	2	0.0021977	23173	141.52	62.049	17139	28956	29670	20440	23292	17306	19263	16677	24832	24476	16264	27305	29070	21456	23961	17525	19954	17490	24265	23433	1	1	1	1	1	1	1	1	1	1	126590000
VLIDWINDVLVGER	Unmodified	1639.89	0.893357	Q9NVD7	PARVA	Alpha-parvin	yes	yes	0	0	0	102.57	102.57	2	5.2354e-11	33502	184.24	167.01	23926	35729	39664	29252	32976	40936	28810	27421	33609	30636	22700	33715	38945	30618	33804	40399	29657	28952	32959	29483	1	1	1	1	1	1	1	1	1	1	23168000
VLIEGSINSVR	Unmodified	1185.67	0.671737	P59998;A0A0A6YYG9	ARPC4;ARPC4-TTLL3	Actin-related protein 2/3 complex subunit 4	yes	no	0	0	0	65.969	65.969	2	2.9067e-09	19804	182.46	155.35	64724	40930	50955	31389	35370	46222	29582	25174	33756	38521	61193	38610	51898	33050	36736	45478	30504	27228	33130	36855	2	2	2	2	2	2	2	2	2	2	1029300000
VLIGGDETPEGQR	Unmodified	1369.68	0.683758	O60701	UGDH	UDP-glucose 6-dehydrogenase	yes	yes	0	0	0	55.859	55.859	2;3	1.3141e-13	16267	198.62	168.64	10889	16216	18177	13614	14909	15896	12892	12886	13858	15661	10331	15303	17840	14174	15295	15823	13247	13514	13633	15045	3	3	3	3	3	3	3	3	3	3	1211700000
VLIGVGK	Unmodified	684.453	0.453411	Q15393	SF3B3	Splicing factor 3B subunit 3	yes	yes	0	0	0	65.088	65.088	2	0.017557	19415	105.42	53.515	42870	47208	49525	34862	40844	72112	37826	34847	46438	48305	40591	44526	49374	37148	41927	70243	38884	37854	45455	46292	1	1	1	1	1	1	1	1	1	1	24119000
VLIIGSGGR	Unmodified	870.529	0.528701	P22102	GART	Trifunctional purine biosynthetic protein adenosine-3;Phosphoribosylamine--glycine ligase;Phosphoribosylformylglycinamidine cyclo-ligase;Phosphoribosylglycinamide formyltransferase	yes	yes	0	0	0	61.564	61.564	2	0.00097133	17981	122.18	64.012	17188	18756	20597	14705	15801	19869	14537	12288	16956	16726	16277	17695	20483	15429	16302	19621	14925	13123	16628	16033	1	1	1	1	1	1	1	1	1	1	183730000
VLIPIHEANR	Unmodified	1160.67	0.666592	Q96N67	DOCK7	Dedicator of cytokinesis protein 7	yes	yes	0	0	0	56.114	56.114	3	0.00020357	15770	86.624	72.467	2118.8	3265.8	3143.1	2837.2	2725	3429.2	2634.8	2734.5	2956.7	2586	2008.7	3082.7	3100.8	2948.8	2789.1	3407	2695.1	2847.8	2903.7	2498.3	1	1	1	1	1	1	1	1	1	1	32622000
VLIPMHTAK	Unmodified	1008.58	0.579022	Q15172	PPP2R5A	Serine/threonine-protein phosphatase 2A 56 kDa regulatory subunit alpha isoform	yes	yes	0	0	0	57.239	57.239	3	0.0035476	16322	76.827	55.842	24145	12213	13976	9832.8	13099	19370	11213	11145	14712	15727	22809	11524	14643	10395	13322	18917	11600	11972	14368	15067	1	1	1	1	1	1	1	1	1	1	23924000
VLIPTTR	Unmodified	798.496	0.496338	Q9BQS8	FYCO1	FYVE and coiled-coil domain-containing protein 1	yes	yes	0	0	0	56.951	56.951	2	0.04635	16099	82.913	32.606	13310	19138	20666	14774	16029	17967	14999	12651	17613	17743	12622	18054	20327	15487	16528	17834	15389	13431	17268	17000	1	1	1	1	1	1	1	1	1	1	42833000
VLISDSLDPCCR	Unmodified	1433.66	0.664285	O43175	PHGDH	D-3-phosphoglycerate dehydrogenase	yes	yes	0	0	0	70.84	70.84	2	4.543e-19	21734	190.88	183.86	7496.6	8013.5	8039.1	5697.6	6112.6	1688.8	5209.3	4147.4	5792.9	5010.1	7095.8	7556.9	8038.4	5927.1	6304.6	1912	5362	4215.8	5691.1	4813.6	1	1	1	1	1	1	1	1	1	1	470170000
VLISFK	Unmodified	705.443	0.442512	O15511	ARPC5	Actin-related protein 2/3 complex subunit 5	yes	yes	0	0	0	76.547	76.547	2	0.029174	23834	142.63	11.793	137870	223770	242000	142960	158170	214420	142700	117780	181220	177350	130850	210930	236640	152870	165280	210850	147060	127230	177180	169720	1	1	1	1	1	1	1	1	1	1	45421000
VLITTDLLAR	Unmodified	1113.68	0.675759	P60842;Q14240	EIF4A1;EIF4A2	Eukaryotic initiation factor 4A-I;Eukaryotic initiation factor 4A-II;Eukaryotic initiation factor 4A-II, N-terminally processed	no	no	0	0	0	81.24	81.24	2	1.1647e-16	25571	231.2	201.86	46481	81153	93945	60179	67861	83597	58271	48735	72564	67274	44161	76543	91531	63447	70284	82438	60167	52263	70992	64475	1	1	1	1	1	1	1	1	1	1	326160000
VLKGDVEK	Unmodified	886.512	0.512382	P61160	ACTR2	Actin-related protein 2	yes	yes	0	0	1	50.161	50.161	3	0.019938	13471	61.593	31.609	28846	25645	27920	16562	19792	58061	20335	21024	27661	24877	27292	24174	28068	18226	20579	55927	20874	23273	26982	23911	1	1	1	1	1	1	1	1	1	1	511130000
VLLAAAVCTK	Unmodified	1044.6	0.600152	P48444	ARCN1	Coatomer subunit delta	yes	yes	0	0	0	72.146	72.146	2	2.7611e-07	22175	164.57	127.55	15171	14472	16733	10921	14316	15561	14981	12021	20526	19740	14362	13651	16731	11505	14685	15383	15370	12790	20017	18866	1	1	1	1	1	1	1	1	1	1	105520000
VLLATLSIPITPER	Unmodified	1521.91	0.913029	Q14152	EIF3A	Eukaryotic translation initiation factor 3 subunit A	yes	yes	0	0	0	94.547	94.547	2;3	1.4182e-36	30547	212.72	183.56	15360	26806	26119	18940	21883	29266	19912	17295	24042	24579	14575	25278	25626	20093	22433	28770	20477	18553	23547	23544	2	2	2	2	2	2	2	2	2	2	78198000
VLLEAGEGLVTITPTTGSDGRPDAR	Unmodified	2524.31	0.313295	Q9NY33	DPP3	Dipeptidyl peptidase 3	yes	yes	0	0	0	80.323	80.323	3	1.9478e-08	25234	72.316	56.894	12203	20211	19576	18124	18837	24920	17700	17150	17808	18267	11575	19081	19277	18845	19144	24612	18075	18054	17567	17598	1	1	1	1	1	1	1	1	1	1	71150000
VLLEEGEAQR	Unmodified	1142.59	0.593152	P11441	UBL4A	Ubiquitin-like protein 4A	yes	yes	0	0	0	57.716	57.716	2	0.00059355	17084	111.06	87.635	5548.4	8804.1	8829.5	8931.6	8347.1	7747.4	7996.9	7231.6	8262.7	9399.8	5262.5	8317.6	8695.6	9143.9	8494.4	7829.7	8164.2	7557	8141.5	9018.4	1	1	1	1	1	1	1	1	1	1	69247000
VLLESEQFLTELTR	Unmodified	1676.9	0.898502	P37108	SRP14	Signal recognition particle 14 kDa protein	yes	yes	0	0	0	100.24	100.24	2	5.3419e-55	32642	291.22	230.79	122890	188200	204030	137400	147460	192690	134120	112470	174840	175890	116590	177490	200070	145070	152830	190000	138280	121220	170780	168220	1	1	1	1	1	1	1	1	1	1	155540000
VLLGETGK	Unmodified	815.475	0.475269	P62280	RPS11	40S ribosomal protein S11	yes	yes	0	0	0	61.128	61.128	2	0.0013064	17825	136.16	75.194	9762.6	18258	21064	12213	14112	9914.2	12846	10234	15046	15711	9280.3	17213	20473	12872	14716	10074	13197	10726	14752	15030	1	1	1	1	1	1	1	1	1	1	593020000
VLLGETGKEK	Unmodified	1072.61	0.612825	P62280	RPS11	40S ribosomal protein S11	yes	yes	0	0	1	55.381	55.381	3	0.00057232	15571	85.958	48.767	0	0	0	0	0	0	0	0	0	0	0	0	0	0	0	0	0	0	0	0	0	0	0	0	0	0	0	0	0	0	0
VLLHFVQK	Unmodified	982.596	0.596387	Q8TBF2	FAM213B	Prostamide/prostaglandin F synthase	yes	yes	0	0	0	69.394	69.394	3	0.0087878	21115	70.912	52.601	4713.9	6969.1	7372.5	5317.6	5566.2	6303.5	4473.8	3795.8	6051.1	5328.5	4470.5	6574.1	7246.7	5576.6	5741.3	6252.9	4649.6	4065.2	5903.7	5105.3	1	1	1	1	1	1	1	1	1	1	22680000
VLLISDPTTDK	Unmodified	1200.66	0.660169	P14735	IDE	Insulin-degrading enzyme	yes	yes	0	0	0	72.464	72.464	2	0.0019066	22295	101.65	63.29	7888.7	11693	14130	10121	11922	12331	9637.9	9130.5	12148	13548	7488.1	11037	13838	10523	12199	12247	9989	9690.8	11880	12968	1	1	1	1	1	1	1	1	1	1	56834000
VLLPAQDQEDPEEFYVLSETTLAQPQSLER	Unmodified	3444.69	0.69366	Q9BZV1	UBXN6	UBX domain-containing protein 6	yes	yes	0	0	0	97.744	97.744	3	1.5145e-26	31708	116.35	100.59	375.37	1048.9	463.71	749.31	1093	1116.5	961.17	211.2	877.2	964.42	355.53	989.16	469.31	793.56	1070.1	1093.2	982.42	275.99	869.09	913.01	1	1	1	1	1	1	1	1	1	1	34185000
VLLPLHK	Unmodified	818.538	0.537809	Q14738;Q13362	PPP2R5D;PPP2R5C	Serine/threonine-protein phosphatase 2A 56 kDa regulatory subunit delta isoform;Serine/threonine-protein phosphatase 2A 56 kDa regulatory subunit gamma isoform	yes	no	0	0	0	64.434	64.434	3	0.013645	19116	76.592	24.904	1556.5	2282.2	2441	1425.3	1556.4	2276.7	1461.4	1355.6	1818.4	1626.5	1476.2	2151.1	2396.1	1529.4	1630.7	2235.6	1501.9	1444.5	1779	1563	1	1	1	1	1	1	1	1	1	1	137330000
VLLQGK	Unmodified	656.422	0.422111	P35579	MYH9	Myosin-9	yes	yes	0	0	0	58.411	58.411	2	0.044725	16757	101.72	0	4633.7	5916.1	7855.4	5077.8	5727.2	7123.9	4607.4	4044.2	6223	6669.5	4396.7	5584	7696.6	5297.8	5923.4	7023.3	4788	4377	6071.7	6373.7	1	1	1	1	1	1	1	1	1	1	2693900000
VLLSALER	Unmodified	899.544	0.544017	P11586	MTHFD1	C-1-tetrahydrofolate synthase, cytoplasmic;Methylenetetrahydrofolate dehydrogenase;Methenyltetrahydrofolate cyclohydrolase;Formyltetrahydrofolate synthetase;C-1-tetrahydrofolate synthase, cytoplasmic, N-terminally processed	yes	yes	0	0	0	76.196	76.196	2	6.838e-09	23724	189.78	115.35	19719	31237	35520	21545	25768	33927	22934	18894	29189	30848	18719	29453	34734	22912	26691	33324	23652	20464	28535	29484	1	1	1	1	1	1	1	1	1	1	22837000
VLLSDSNLHDA	Unmodified	1182.59	0.588067	Q6FI81	CIAPIN1	Anamorsin	yes	yes	0	0	0	63.956	63.956	2	0.00048548	19086	80.684	69.315	0	0	0	0	0	0	0	0	0	0	0	0	0	0	0	0	0	0	0	0	0	0	0	0	0	0	0	0	0	0	0
VLLTECTVDAEAFNLR	Unmodified	1849.92	0.924399	Q9P2R3	ANKFY1	Rabankyrin-5	yes	yes	0	0	0	87.711	87.711	3	0.0014855	27793	40.983	31.82	1683.8	1444.6	1966.2	1979.4	2185.3	2489.7	1915	1157.7	1590.6	1865.4	1594.3	1367.7	1965.8	2007.9	2200.6	2459.6	1953.4	1269.1	1583.2	1783.3	1	1	1	1	1	1	1	1	1	1	4742800
VLLTTQGVDMISK	Oxidation (M)	1419.76	0.764316	Q14204	DYNC1H1	Cytoplasmic dynein 1 heavy chain 1	yes	yes	0	1	0	71.238	71.238	2	0.00012448	21815	94.363	68.977	5423.7	40180	44050	31075	33527	46393	26235	23920	15767	11178	5277	37904	41992	32708	34532	45557	26769	25201	16002	11079	1	1	1	1	1	1	1	1	1	1	131170000
VLLVLCGGDD	Unmodified	1059.53	0.527046	P09525	ANXA4	Annexin A4	yes	yes	0	0	0	93.53	93.53	2	0.02045	30160	88.029	83.356	3880.5	5887	5543.4	4215.8	5000.9	5201.6	4599.7	4237	5696.8	5980.6	3678.2	5551.7	5478.9	4446.5	5102.3	5169	4731.4	4467.6	5574.5	5729.5	1	1	1	1	1	1	1	1	1	1	45509000
VLLVPGPEKEN	Unmodified	1193.67	0.665589	Q99536	VAT1	Synaptic vesicle membrane protein VAT-1 homolog	yes	yes	0	0	1	68.175	68.175	2	3.3112e-05	20581	148.05	110.58	17498	22095	23372	15233	16661	26832	15273	13422	20088	18329	16580	20833	23112	16246	17289	26244	15745	14535	19616	17569	1	1	1	1	1	1	1	1	1	1	244000000
VLNLYTPVNEFEER	Unmodified	1721.86	0.86245	Q9Y4I1	MYO5A	Unconventional myosin-Va	yes	yes	0	0	0	85.449	85.449	2	1.4982e-05	27053	109.24	83.117	3576.7	7377.9	7868.3	6486.8	6292.1	7217.8	6889.1	5380	5879.8	7390.6	3400.6	6964.6	7658	6726.6	6485.8	7193	6956.2	5690.4	5844.4	7083.7	1	1	1	1	1	1	1	1	1	1	12016000
VLNNMEIGTSLFDEEGAK	Unmodified	1965.94	0.935357	P00558	PGK1	Phosphoglycerate kinase 1	yes	yes	0	0	0	88.951	88.951	2;3	4.6843e-11	28255	118.53	96.687	75148	22776	23278	14802	17735	27479	27171	23952	96914	96551	70915	21471	26372	15889	18524	27116	29114	27072	92667	91465	3	3	3	3	3	3	3	3	3	2	278080000
VLNNMEIGTSLFDEEGAK	Oxidation (M)	1981.93	0.930272	P00558	PGK1	Phosphoglycerate kinase 1	yes	yes	0	1	0	80.299	80.299	2;3	8.3176e-13	25353	132.64	115.96	7879.1	83044	100070	59210	65259	78844	49161	40569	13634	12220	7801.3	78313	95009	62565	68020	77696	49842	42545	14959	12446	3	3	3	3	3	3	3	3	3	3	1659600000
VLNPQK	Unmodified	697.412	0.412274	O43747	AP1G1	AP-1 complex subunit gamma-1	yes	yes	0	0	0	48.181	48.181	2	0.039439	12711	106.84	67.295	16135	27896	34591	20949	23830	35406	18679	16560	25207	25425	15337	26313	33629	22166	24752	34656	19439	18107	24594	24324	1	1	1	1	1	1	1	1	1	1	48416000
VLNPSGAK	Unmodified	784.444	0.444303	Q14315	FLNC	Filamin-C	yes	yes	0	0	0	49.485	49.485	2	0.0028278	13195	122.52	90.296	8556.8	15710	17291	11049	12993	17333	10664	8639.7	14430	12092	8129.7	14814	16852	11730	13410	17007	11070	9367.5	14078	11586	1	1	1	1	1	1	1	1	1	1	264990000
VLNTNIDGR	Unmodified	1000.53	0.530158	P62269	RPS18	40S ribosomal protein S18	yes	yes	0	0	0	53.139	53.139	2	0.0011824	14830	117.31	83.761	7243.3	11887	14471	8467.4	9610.6	13269	8480.3	6529	10956	11401	6881.1	11210	14095	8979.9	10026	13023	8754.3	7153.8	10705	10887	2	2	2	2	2	2	2	2	2	2	823600000
VLPAQATEYAFAFIQVPQDDDAR	Unmodified	2564.25	0.254718	Q7KZF4	SND1	Staphylococcal nuclease domain-containing protein 1	yes	yes	0	0	0	98.807	98.807	3	0.00055749	32114	52.898	43.11	7885.9	13302	13608	10373	11178	33230	8902.8	9291.4	9531.1	11333	7483.6	12549	13339	11197	11456	32010	9188.8	10589	9377.7	10886	1	1	1	1	1	1	1	1	1	1	76476000
VLPAQEK	Unmodified	783.449	0.449054	P29536	LMOD1	Leiomodin-1	yes	yes	0	0	0	50.077	50.077	2	0.020742	13421	105.39	36.476	4831	8732	8053.8	5858.9	6715.1	7990	5414.4	4957.9	6485.6	6326	4583.4	8232.4	7905.6	6225.3	6876.2	7887.6	5603.2	5281.3	6353.9	6071.4	1	1	1	1	1	1	1	1	1	1	132560000
VLPEFDTPGHTLSWGK	Unmodified	1782.89	0.894085	P07686	HEXB	Beta-hexosaminidase subunit beta;Beta-hexosaminidase subunit beta chain B;Beta-hexosaminidase subunit beta chain A	yes	yes	0	0	0	78.728	78.728	3	4.4014e-10	24645	124.16	110.75	38223	50966	50246	42237	46896	52905	38898	37115	36652	43054	36214	48097	49848	44072	47673	52436	39917	39138	36259	41400	1	1	1	1	1	1	1	1	1	1	93304000
VLPLEEAYR	Unmodified	1088.59	0.58661	Q9H223	EHD4	EH domain-containing protein 4	yes	yes	0	0	0	71.507	71.507	2	0.00018062	21977	138.54	85.862	10677	13585	19889	11409	11027	12210	19655	9225.5	10956	10624	10138	12820	19406	11861	11827	12186	19354	9689.6	11179	10217	1	1	1	1	1	1	1	1	1	1	38540000
VLPPNWK	Unmodified	852.486	0.485774	P62277	RPS13	40S ribosomal protein S13	yes	yes	0	0	0	67.734	67.734	2	0.025692	20380	95.957	67.739	24236	30294	31636	22743	24499	43648	19591	18277	27305	29235	22962	28574	31333	24149	25221	42555	20389	20198	26615	27951	1	1	1	1	1	1	1	1	1	1	83340000
VLPTHDASK	Unmodified	966.513	0.513445	P21333	FLNA	Filamin-A	yes	yes	0	0	0	41.881	41.881	2;3	0.00056183	10283	105.4	94.982	36202	57497	59273	44188	49680	37315	45523	31214	49511	45716	34343	54239	58233	46073	50926	37719	46647	32924	48683	43770	4	4	4	4	4	4	4	4	4	4	3281700000
VLPTIPK	Unmodified	766.495	0.495276	P35606	COPB2	Coatomer subunit beta'	yes	yes	0	0	0	67.525	67.525	2	0.014228	20331	110.61	54.101	9980.6	16484	17113	11878	13670	16931	11513	9693.4	13387	14157	9470.9	15546	16776	12559	14047	16681	11874	10430	13130	13555	1	1	1	1	1	1	1	1	1	1	479500000
VLPTYDASK	Unmodified	992.518	0.517862	O75369	FLNB	Filamin-B	yes	yes	0	0	0	59.558	59.558	2	0.037375	17200	67.897	38.521	7346.4	11021	13334	8815.2	10789	12642	8990.5	7844.5	11296	11442	6974	10399	13048	9247.3	11076	12462	9301.1	8399.3	11048	10956	1	1	1	1	1	1	1	1	1	1	79922000
VLPVYMNCLLK	Unmodified	1348.72	0.7247	O94855	SEC24D	Protein transport protein Sec24D	yes	yes	0	0	0	91.973	91.973	2;3	1.2234e-09	29588	194.2	162.82	31940	16903	20726	17856	22844	17829	19899	22030	38164	34697	30181	15974	21535	18276	23033	17990	20897	22981	36881	33181	2	2	2	2	2	2	2	2	2	2	48454000
VLQALEGLK	Unmodified	969.586	0.585882	P39019	RPS19	40S ribosomal protein S19	yes	yes	0	0	0	88.236	88.236	2	5.4328e-08	28178	200.54	115.97	69124	128320	151190	84919	93808	129380	85883	65613	110370	116980	65716	120970	146800	90555	98496	127120	88473	71811	107870	111670	1	1	1	1	1	1	1	1	1	1	93635000
VLQASVLDDWFPLQGGQGQVHLR	Unmodified	2562.33	0.334305	Q9BSJ8	ESYT1	Extended synaptotagmin-1	yes	yes	0	0	0	94.782	94.782	3	5.9697e-15	30623	112.58	96.638	8700.5	11850	13113	12212	10468	11331	10290	11397	10939	10149	8249.4	11197	12917	12503	10777	11417	10501	11735	10766	9820.6	1	1	1	1	1	1	1	1	1	1	23687000
VLQCHKPVHAEYLEK	Unmodified	1849.95	0.950888	Q9NZJ9;Q96G61;Q8NFP7	NUDT4;NUDT11;NUDT10	Diphosphoinositol polyphosphate phosphohydrolase 2;Diphosphoinositol polyphosphate phosphohydrolase 3-beta;Diphosphoinositol polyphosphate phosphohydrolase 3-alpha	yes	no	0	0	0	49.548	49.548	4	3.2051e-07	13275	121.31	105.37	13901	15593	16078	11029	13529	16352	10508	8190.2	11150	8983.7	13162	14705	16028	11688	13838	16068	10859	8802.4	10975	8648.8	1	1	1	1	1	1	1	1	1	1	55257000
VLQDLVMDILR	Oxidation (M)	1329.73	0.732622	P53618	COPB1	Coatomer subunit beta	yes	yes	0	1	0	101.7	101.7	2	0.00012769	33174	111.73	78.892	17324	62480	67676	48563	56799	72693	49939	46500	75244	74593	16581	58944	65105	51100	58209	71599	51856	49906	73170	71185	2	2	2	2	2	2	2	2	2	1	98673000
VLQDLVMDILR	Unmodified	1313.74	0.737708	P53618	COPB1	Coatomer subunit beta	yes	yes	0	0	0	102.43	102.43	2	3.4676e-14	33469	185.77	129.34	34118	23877	24321	15283	17140	20554	10896	8626	6906	8247.7	32248	22507	24953	16301	17725	20233	11282	9363.2	6983.4	7965.8	1	1	1	1	1	1	1	1	1	1	60430000
VLQEDILLR	Unmodified	1097.64	0.644459	Q03001	DST	Dystonin	yes	yes	0	0	0	77.264	77.264	2	6.8965e-06	24174	161.79	40.697	4930.7	7741.3	7628.7	6280.6	6421.5	6764.8	5203.7	4872.9	6226.3	6863.5	4675.9	7304.6	7509.5	6545.6	6571.6	6748.3	5383.4	5168	6100.1	6575.6	1	1	1	1	1	1	1	1	1	1	43140000
VLQIFNK	Unmodified	860.512	0.511988	P49137	MAPKAPK2	MAP kinase-activated protein kinase 2	yes	yes	0	0	0	80.736	80.736	2	0.0092812	25415	128.75	66.416	17859	30462	30506	19888	22276	23519	19083	16810	26754	27235	16947	28716	29884	21124	23054	23380	19788	17942	26073	26034	1	1	1	1	1	1	1	1	1	1	6827500
VLQLEEELTLR	Unmodified	1341.75	0.750381	Q9UDT6	CLIP2	CAP-Gly domain-containing linker protein 2	yes	yes	0	0	0	90.544	90.544	2	3.2932e-07	29087	145.46	102.64	5093.9	7661.1	7874.3	6017.9	6340	8244.4	6327.6	6011.7	7185.1	7287.1	4830.6	7227.8	7750.3	6315.1	6525	8150.1	6465	6336.3	7053.2	7000.8	1	1	1	1	1	1	1	1	1	1	22529000
VLQLLR	Unmodified	740.491	0.490859	P18124;Q9Y4A5	RPL7;TRRAP	60S ribosomal protein L7;Transformation/transcription domain-associated protein	yes	no	0	0	0	74.924	74.924	2	0.024789	23234	154.34	28.086	19985	34505	41010	24214	26200	30816	26006	20514	36215	36219	18990	32537	39904	25596	27469	30533	26761	22068	35300	34579	1	1	1	1	1	1	1	1	1	1	24580000
VLQLTSWDEDAWASK	Unmodified	1747.84	0.841715	P18206	VCL	Vinculin	yes	yes	0	0	0	91.87	91.87	2;3	1.086e-16	29316	155.57	143.41	28737	41692	48117	30950	33874	35137	29459	24995	38306	35741	27265	39324	47154	32502	35163	34973	30441	26541	37421	34223	3	3	3	3	3	3	3	3	3	2	523460000
VLQLTSWDEDAWASKDTEAMKR	Unmodified	2579.23	0.232602	P18206	VCL	Vinculin	yes	yes	0	0	2	79.657	79.657	4	4.2457e-13	25014	101.22	89.023	8375.7	7258	8093.3	6848.2	8094.6	94958	6234.3	8348.2	7302.6	7930.5	7924.5	6854.1	8162.2	8472.3	8189	90178	6464.6	11969	7160.2	7660.8	1	1	1	1	1	1	1	1	1	1	18435000
VLQLYPNNK	Unmodified	1087.6	0.602594	Q02790	FKBP4	Peptidyl-prolyl cis-trans isomerase FKBP4;Peptidyl-prolyl cis-trans isomerase FKBP4, N-terminally processed	yes	yes	0	0	0	67.274	67.274	2	0.022332	20265	86.472	54.538	17284	37359	41498	25370	31129	52832	22827	19490	30819	30520	16445	35224	40251	27222	32092	51370	23854	21761	30070	29189	1	1	1	1	1	1	1	1	1	1	137220000
VLQQQQK	Unmodified	870.492	0.492316	Q9Y613	FHOD1	FH1/FH2 domain-containing protein 1	yes	yes	0	0	0	42.603	42.603	2	0.020055	10525	101.52	53.616	2147.9	3574.9	4313.4	2280.5	2575.6	4063.7	2530.1	2272	3305.6	2848.3	2040.6	3369.7	4197.5	2449.2	2716.5	3976.6	2598.8	2434.2	3228.7	2734.6	1	1	1	1	1	1	1	1	1	1	5072900
VLQQVK	Unmodified	713.444	0.443575	P35580	MYH10	Myosin-10	yes	yes	0	0	0	52.362	52.362	2	0.036806	14359	126.05	24.323	4411.9	6647.6	7976.6	4552.3	5847.6	8303.8	4654.6	4044.9	6129.6	6085.6	4188.1	6267.8	7798.7	4862.3	6044.4	8113.9	4835.6	4405.8	5985.5	5823.9	1	1	1	1	1	1	1	1	1	1	135520000
VLQSALAAIR	Unmodified	1040.63	0.634229	Q12905	ILF2	Interleukin enhancer-binding factor 2	yes	yes	0	0	0	82.556	82.556	2	0.015618	26103	86.18	54.038	13163	18581	21020	17010	16347	19841	15927	13125	19390	18935	12485	17543	20656	17607	16862	19713	16327	13996	18985	18133	1	1	1	1	1	1	1	1	1	1	8179000
VLQSFTVDSSK	Unmodified	1209.62	0.624118	O75369	FLNB	Filamin-B	yes	yes	0	0	0	70.671	70.671	2	1.2936e-15	21607	220.94	166.39	13928	24766	27316	17436	19038	29269	17517	15324	23962	22614	13230	23354	26631	18540	19793	28678	18080	16593	23370	21649	1	1	1	1	1	1	1	1	1	1	51805000
VLQTEQAVK	Unmodified	1014.57	0.57096	Q9H7C9	AAMDC	Mth938 domain-containing protein	yes	yes	0	0	0	54.266	54.266	2	0.0031718	15045	113.62	90.065	8316.9	14896	16935	12011	12383	19947	11547	9807.2	12241	15237	7902.2	14055	16500	12636	12824	19542	11813	10689	12048	14575	1	1	1	1	1	1	1	1	1	1	66225000
VLQTIGI	Unmodified	742.459	0.45889	Q96P70	IPO9	Importin-9	yes	yes	0	0	0	89.748	89.748	2	0.031345	28618	91.584	82.316	1463.4	2555.5	3507	2207.2	2563.3	3127.1	1662.5	1412.6	2560	3050.8	1392.4	2412.1	3400.6	2302.3	2645.1	3077.6	1760.1	1575.3	2487.9	2905.4	1	1	1	1	1	1	1	1	1	1	13430000
VLRPQVTAVAQQNQGEVPEPQDMK	Oxidation (M)	2677.35	0.349363	Q14204	DYNC1H1	Cytoplasmic dynein 1 heavy chain 1	yes	yes	0	1	0	56.169	56.169	3;4	1.0703e-06	15791	69.98	62.787	1797.9	10074	10674	7442.7	9037.1	9870.2	8044.4	6178.7	9792.6	9571.1	1734.5	9501.6	10216	7841.5	9255.1	9756.8	8284	6629.1	9588.2	9155.3	2	2	2	2	2	2	2	2	2	2	126700000
VLSAMIR	Unmodified	788.458	0.457844	O43598	DNPH1	2'-deoxynucleoside 5'-phosphate N-hydrolase 1	yes	yes	0	0	0	67.404	67.404	2	0.023733	20317	97.473	50.706	12189	6839.7	7558.3	7925.2	12067	19242	10331	8687	13379	15014	11516	6467.4	7928.9	8252.9	11958	18678	10683	9575.1	13071	14338	1	1	1	1	1	1	1	1	1	1	27000000
VLSAPPHFHFGQTNR	Unmodified	1706.86	0.864122	P26641	EEF1G	Elongation factor 1-gamma	yes	yes	0	0	0	50.491	50.491	3;4	8.0251e-07	16420	90.444	74.307	21256	25120	23727	17778	19891	36934	17457	19385	21489	21547	20123	23689	23698	19010	20381	35987	17997	20774	21032	20738	3	3	3	3	3	3	3	3	3	3	423560000
VLSDLDQK	Unmodified	916.487	0.486562	Q9H3S7	PTPN23	Tyrosine-protein phosphatase non-receptor type 23	yes	yes	0	0	0	66.044	66.044	2	0.0036875	19621	114.89	48.212	19881	28119	31516	20205	23159	26057	21577	16844	24847	24540	18856	26518	30961	21323	23976	25787	22129	17992	24378	23497	1	1	1	1	1	1	1	1	1	1	118570000
VLSECSPLMNDIFNK	Oxidation (M)	1781.83	0.832807	P53618	COPB1	Coatomer subunit beta	yes	yes	0	1	0	81.47	81.47	2	0.00045052	25666	77.379	68.19	1378.5	7906.7	8392	5168.7	5256.7	3053.7	5317.8	4998	4254.1	2425.4	1330.7	7453.6	8008.8	5440.2	5519.5	3184.2	5381	5011.1	4242.6	2399.5	1	1	1	1	1	1	1	1	1	1	13342000
VLSEDAIR	Unmodified	901.487	0.486896	P23919	DTYMK	Thymidylate kinase	yes	yes	0	0	0	55.773	55.773	2	0.0052479	16317	107.9	48.914	5871.3	8729.4	9204.5	7241.4	6625.6	7907	6654.9	4925.6	7693.3	7802.6	5568.2	8237.9	9045.3	7536.8	6877.3	7873.2	6801.2	5291.4	7546.9	7461.1	1	1	1	1	1	1	1	1	1	1	133480000
VLSEDEEDVDFDIIHNANDTFTVK	Unmodified	2764.27	0.27155	O75369	FLNB	Filamin-B	yes	yes	0	0	0	88.265	88.265	3;4	3.5919e-27	28237	153.82	145.22	11937	16976	15844	12302	13949	15817	13403	11222	16516	15871	11310	16010	15705	12973	14263	15670	13755	11913	16165	15204	2	2	2	2	2	2	2	2	2	2	127640000
VLSEHGFGPITTDIR	Unmodified	1640.85	0.85222	Q9UJ68	MSRA	Mitochondrial peptide methionine sulfoxide reductase	yes	yes	0	0	0	70.006	70.006	3	1.6761e-10	21194	74.296	54.973	0	0	0	0	0	0	0	0	0	0	0	0	0	0	0	0	0	0	0	0	0	0	0	0	0	0	0	0	0	0	0
VLSFIPPDGNFR	Unmodified	1360.71	0.713936	Q9Y2T2	AP3M1	AP-3 complex subunit mu-1	yes	yes	0	0	0	85.291	85.291	3	0.030119	26930	43.604	28.632	3495	3032.8	4844.9	4529.9	4623.1	3350.8	3754.3	3194.6	3592.4	4440.9	3312.2	2873.5	4796.6	4540.9	4692.2	3417.7	3858.8	3344.3	3551.5	4255.6	1	1	1	1	1	1	1	1	1	1	19611000
VLSLETSVNELNSQLNESK	Unmodified	2103.07	0.0695427	Q15075	EEA1	Early endosome antigen 1	yes	yes	0	0	0	88.872	88.872	3	6.8052e-19	28454	143.67	125.31	10853	16012	17614	13221	14375	15138	11772	9829.7	16554	16498	10295	15110	17303	13776	14747	15052	12238	10563	16131	15762	1	1	1	1	1	1	1	1	1	1	80985000
VLSMAPGLTSVEIIPFR	Oxidation (M)	1845.01	0.00700622	O95340	PAPSS2	Bifunctional 3'-phosphoadenosine 5'-phosphosulfate synthase 2;Sulfate adenylyltransferase;Adenylyl-sulfate kinase	yes	yes	0	1	0	92.412	92.412	2	0.00014095	29753	75.088	58.863	3066.9	10250	11570	8132.4	9298.9	11726	8224.5	7557.1	9143.6	9171.8	2933.9	9671.1	11132	8537.1	9556.3	11558	8448.6	8018.2	8983	8811.2	1	1	1	1	1	1	1	1	1	1	18356000
VLSQQAASVVK	Unmodified	1128.65	0.650273	P30566	ADSL	Adenylosuccinate lyase	yes	yes	0	0	0	58.466	58.466	2	5.647e-07	16783	164.33	114.62	9129.9	14399	19185	10101	12092	18098	10120	8912.7	13944	13566	8677	13577	18650	10762	12666	17694	10501	9704.8	13597	12980	1	1	1	1	1	1	1	1	1	1	32682000
VLSSIEQK	Unmodified	902.507	0.507297	P31947	SFN	14-3-3 protein sigma	yes	yes	0	0	0	60.105	60.105	2;3	0.00074305	17392	157.86	0	30782	30822	37397	23103	28023	37643	25533	23342	37437	36147	29153	29073	37157	24426	28968	36971	26436	25057	36434	34577	4	4	4	4	4	4	4	4	4	4	4603900000
VLSSSGSEAAVPSVCFLVPPPNQEAQEAVTR	Unmodified	3225.6	0.597592	Q15149	PLEC	Plectin	yes	yes	0	0	0	84.973	84.973	3	3.928e-11	26900	80.117	73.89	792.79	853.24	1171.1	879.35	952.64	873.3	908.74	749.62	1047.7	1043.1	751.6	806.17	1154.7	901.2	979.15	876.04	930.94	788.15	1027.8	999.54	1	1	1	1	1	1	1	1	1	1	21607000
VLSTPDLEVR	Unmodified	1127.62	0.618638	P53618	COPB1	Coatomer subunit beta	yes	yes	0	0	0	67.291	67.291	2	6.3693e-05	20722	141.88	89.883	3783.5	5434.8	6304.4	4483.2	5449.4	6468.7	4425.5	3370.1	6170.2	5673.5	3589.7	5128.6	6190.9	4693.2	5567.8	6367.1	4601.8	3671.5	6014.1	5420.3	1	1	1	1	1	1	1	1	1	1	318020000
VLSVPESTPFTAVLK	Unmodified	1586.89	0.89196	P61960	UFM1	Ubiquitin-fold modifier 1	yes	yes	0	0	0	89.959	89.959	2	9.6448e-08	28842	129.89	109.02	11899	19747	23550	15274	18313	26339	15421	13113	17397	18297	11303	18629	22974	16134	18855	25776	15891	14217	17082	17532	1	1	1	1	1	1	1	1	1	1	11650000
VLTAEELNAAQTSVAYGCIK	Unmodified	2137.07	0.0725196	P54136	RARS	Arginine--tRNA ligase, cytoplasmic	yes	yes	0	0	0	81.518	81.518	3	1.6687e-19	25378	149.09	137.65	10434	13649	15051	10728	12051	10968	10199	9581.2	15851	14011	9890.2	12877	14849	11197	12386	10992	10625	10087	15400	13403	2	2	2	2	2	2	2	2	2	1	39347000
VLTDEQYQAVR	Unmodified	1320.67	0.667379	Q9ULZ3	PYCARD	Apoptosis-associated speck-like protein containing a CARD	yes	yes	0	0	0	56.19	56.19	2	0.00050139	16485	110.38	79.811	2459.6	3559.4	4251.7	3408.7	2917.4	3044.2	3720.8	2458.8	3403.5	3545.7	2334.1	3361.6	4163.3	3503.3	3050.4	3067	3740.2	2595.9	3371.7	3395.6	1	1	1	1	1	1	1	1	1	1	104040000
VLTEDEMGHPEIGDAIAR	Oxidation (M)	1967.93	0.925855	P14324	FDPS	Farnesyl pyrophosphate synthase	yes	yes	0	1	0	60.173	60.173	3	2.5323e-11	18011	118.55	108.49	3129.1	10965	11112	8987.5	10935	10358	9703.9	8076.4	10880	11750	2990.9	10347	10726	9370.8	11091	10315	9969	8543.7	10686	11251	1	1	1	1	1	1	1	1	1	1	400920000
VLTEDEMGHPEIGDAIAR	Unmodified	1951.93	0.930941	P14324	FDPS	Farnesyl pyrophosphate synthase	yes	yes	0	0	0	66.377	66.377	3	8.6509e-09	20376	101.05	83.977	8763.6	3667.8	3521.7	3900.2	3382.2	4705.5	2948.8	2711.2	2632.6	2647.7	8273	3466.2	3845	4003.4	3434.1	4660.6	3013.8	2876.6	2611	2555.9	1	1	1	1	1	1	1	1	1	1	82485000
VLTEFTR	Unmodified	864.471	0.470518	Q96P70	IPO9	Importin-9	yes	yes	0	0	0	66.854	66.854	2	0.0091104	19929	129.39	90.556	16337	21286	24663	18623	19490	23354	18737	14630	22807	22777	15491	20093	24291	19360	20078	23132	19220	15699	22331	21786	2	2	2	2	2	2	2	2	2	2	117580000
VLTEIIASR	Unmodified	1000.59	0.591695	P08758	ANXA5	Annexin A5	yes	yes	0	0	0	76.865	76.865	2	1.1449e-08	23664	205.36	176.02	194870	280290	321370	198150	242550	325630	219870	181500	319970	326210	184870	264310	315320	210520	250570	319520	227640	197470	311470	311370	2	2	2	2	2	2	2	2	2	2	1424000000
VLTFLR	Unmodified	747.464	0.46431	Q92598;Q8TDX9	HSPH1;PKD1L1	Heat shock protein 105 kDa;Polycystic kidney disease protein 1-like 1	yes	no	0	0	0	78.258	78.258	2	0.027664	24503	146.66	0	12768	18682	20938	13405	15351	20893	13759	11859	18808	20348	12112	17618	20542	14206	15890	20533	14220	12859	18343	19435	1	1	1	1	1	1	1	1	1	1	20001000
VLTGVAGEDAECHAAK	Unmodified	1626.77	0.76717	O95373	IPO7	Importin-7	yes	yes	0	0	0	52.709	52.709	3	1.368e-10	14684	126.48	112.23	14593	19180	20580	14578	16458	15322	15874	15624	21514	22390	13831	18093	20327	15261	16942	15371	16341	16335	20989	21445	2	2	2	2	2	2	2	2	2	2	209950000
VLTIDPTEFK	Unmodified	1161.63	0.62814	P53621	COPA	Coatomer subunit alpha;Xenin;Proxenin	yes	yes	0	0	0	82.424	82.424	2	2.543e-09	26000	181.25	158.51	34801	61529	66539	41070	48124	66448	41804	38388	52922	53328	33050	58007	64939	43826	49845	65220	43161	41200	51747	51103	1	1	1	1	1	1	1	1	1	1	107710000
VLTLDHPDAVK	Unmodified	1206.66	0.660838	O95749	GGPS1	Geranylgeranyl pyrophosphate synthase	yes	yes	0	0	0	59.851	59.851	3	0.0001308	17244	99.973	71.574	6463.4	11393	10144	8297.2	9590	12095	8678.1	7896.2	10725	10457	6129.8	10745	9994.5	8769.3	9753.8	11921	8933.4	8398.2	10495	10029	1	1	1	1	1	1	1	1	1	1	33631000
VLTLSDDLER	Unmodified	1159.61	0.608468	P55010	EIF5	Eukaryotic translation initiation factor 5	yes	yes	0	0	0	72.352	72.352	2	1.1012e-08	22712	175.91	139.21	11152	12098	13589	8665.9	10084	11889	9472.2	6725	11692	9801.3	10562	11409	13499	9159.2	10434	11727	9732	7241.1	11442	9384.7	2	2	2	2	2	2	2	2	2	2	382970000
VLTMPETCR	Oxidation (M)	1121.52	0.520915	Q99460	PSMD1	26S proteasome non-ATPase regulatory subunit 1	yes	yes	0	1	0	45.763	45.763	2	0.011438	12354	66.429	53.802	2580.3	12470	13556	9988	11215	10929	11522	10423	4503.8	4435.6	2482.8	11766	12991	10422	11517	10914	11522	10608	4741.6	4417.8	1	1	1	1	1	1	1	1	1	1	56394000
VLTPEEQLADK	Unmodified	1241.65	0.650332	O75822	EIF3J	Eukaryotic translation initiation factor 3 subunit J	yes	yes	0	0	0	65.371	65.371	2	0.020685	19646	67.563	50.237	3207.9	8429.8	8668.1	6817	7002.6	3895.6	6225.4	4462	6871.8	7702.3	3055.9	7954.2	8392.5	7051	7194.2	4056.7	6392	4685.9	6753	7355.9	1	1	1	1	1	1	1	1	1	1	192800000
VLTPEEQLADKLR	Unmodified	1510.84	0.835507	O75822	EIF3J	Eukaryotic translation initiation factor 3 subunit J	yes	yes	0	0	1	74.031	74.031	3	3.3877e-10	22727	143.25	116.22	12748	12290	12361	8415.5	10416	30055	9089.8	10286	13166	11664	12062	11588	12443	9225	10671	28934	9428	11435	12818	11221	1	1	1	1	1	1	1	1	1	1	101560000
VLTPELYAELR	Unmodified	1302.72	0.718352	P12277	CKB	Creatine kinase B-type	yes	yes	0	0	0	81.693	81.693	2	8.3866e-06	25633	142.83	105.35	7411.4	9975.5	11670	7334.4	8018.1	9821.3	7015.1	5829.5	10297	9770.1	7029	9408.5	11459	7731.8	8341.3	9701.7	7278.8	6296.5	10021	9334.7	1	1	1	1	1	1	1	1	1	1	42085000
VLTPTQVK	Unmodified	884.533	0.533118	P30086	PEBP1	Phosphatidylethanolamine-binding protein 1;Hippocampal cholinergic neurostimulating peptide	yes	yes	0	0	0	55.429	55.429	2	0.00087979	15543	155.75	74.457	12487	20840	24828	14900	16048	22786	13876	10909	16414	16483	11862	19653	24179	15788	16776	22370	14298	11899	16088	15773	1	1	1	1	1	1	1	1	1	1	1237900000
VLTSEDEYNLLSDR	Unmodified	1652.79	0.789345	Q9BZQ8	FAM129A	Protein Niban	yes	yes	0	0	0	75.687	75.687	3	4.8742e-26	23940	186.13	174.22	2082.8	3330.5	3249.8	2733	2967.4	3075.5	2526.9	2507.2	3247.6	3564.2	1975.2	3142.8	3201	2848.1	3022.5	3067	2613.1	2644.4	3173.8	3414.1	1	1	1	1	1	1	1	1	1	1	14530000
VLTTGYWPTQSATPK	Unmodified	1648.85	0.846072	Q13618	CUL3	Cullin-3	yes	yes	0	0	0	74.099	74.099	2	0.014053	22938	79.201	66.165	3876.3	5898.1	7429.2	4530.2	5187.9	7662.3	5247.5	4388.2	7992.8	6550.1	3681.3	5563.9	7249.2	4785.3	5400.4	7511.8	5413.9	4725.9	7770	6269.3	1	1	1	1	1	1	1	1	1	1	7185800
VLTVINQTQK	Unmodified	1142.67	0.665923	P42766	RPL35	60S ribosomal protein L35	yes	yes	0	0	0	65.688	65.688	2	8.5153e-12	19637	208.03	133.9	5855	8688.9	10098	5674.8	7083.4	10422	6001.8	4808.7	8849.4	9687.9	5556.2	8191	9885.2	6086.9	7353.6	10182	6239.3	5332.9	8611	9233.6	1	1	1	1	1	1	1	1	1	1	428030000
VLTVLR	Unmodified	699.464	0.46431	Q93008	USP9X	Probable ubiquitin carboxyl-terminal hydrolase FAF-X	yes	no	0	0	0	64.989	64.989	2	0.038595	19362	107.65	3.9569	3506.9	6162.5	6765	4095.5	4432.9	6893.3	4176.1	3428.4	5369.3	6208.8	3330.6	5809.7	6595.6	4376.2	4633.7	6752.9	4295.9	3760.3	5247.3	5925.7	1	1	1	1	1	1	1	1	1	1	32800000
VLVAGDTMDSVK	Oxidation (M)	1249.62	0.622403	O94973	AP2A2	AP-2 complex subunit alpha-2	yes	yes	0	1	0	58.082	58.082	2	0.00034145	16538	85.731	57.718	2375.3	16635	20742	15755	14829	23610	23818	15690	21793	20109	2316.5	15709	19775	16357	15523	23253	23757	16651	21589	19298	1	1	1	1	1	1	1	1	1	1	67341000
VLVAQHDVYK	Unmodified	1170.64	0.639708	P13804	ETFA	Electron transfer flavoprotein subunit alpha, mitochondrial	yes	yes	0	0	0	52.322	52.323	3	0.0051544	14365	68.657	50.837	15269	19630	26498	20733	16522	23356	19607	14334	24539	25518	14490	18550	25920	21263	17404	23228	19945	15497	24003	24360	1	1	1	1	1	1	1	1	1	1	34917000
VLVDMSR	Unmodified	818.432	0.432024	P78371	CCT2	T-complex protein 1 subunit beta	yes	yes	0	0	0	60.06	60.06	2	0.011097	17612	120.52	62.275	38431	9069.1	8798.5	6618.7	6470.2	6932.8	4664.8	3165.3	3662.1	3452	36255	8553.3	10531	6950.4	6676.9	6894.3	4807.6	3425	3655.9	3323.8	2	2	2	2	2	2	2	2	2	2	95879000
VLVEDTK	Unmodified	802.444	0.443634	Q9Y490	TLN1	Talin-1	yes	yes	0	0	0	55.208	55.208	2	0.018519	15669	103.92	31.78	31636	42369	52733	33719	37377	40716	34803	28113	37996	35501	30015	39976	51694	35262	38804	40408	35638	29757	37355	34079	2	2	2	2	2	2	2	2	2	2	1962100000
VLVESYR	Unmodified	864.471	0.470518	Q6DKJ4	NXN	Nucleoredoxin	yes	yes	0	0	0	55.144	55.144	2	0.039514	15610	85.265	45.503	4997	8566.8	8757.1	6390.2	7731.1	7491	6744.1	5427.3	8015.8	7633.6	4742.6	8080.4	8587.3	6711.8	7893.3	7448	6947.1	5754	7855.3	7313.6	1	1	1	1	1	1	1	1	1	1	126110000
VLVFEDDVR	Unmodified	1090.57	0.565875	Q5T4B2	CERCAM	Probable inactive glycosyltransferase 25 family member 3	yes	yes	0	0	0	75.326	75.326	2	0.0019507	23453	122.52	91.144	4193.6	6942.3	8058.3	6455.3	6867.1	4572.7	5195.4	5763.1	5998.3	6730.6	3982.7	6555.4	7874.3	6627.6	7016.2	4695.1	5390.7	5937.5	5884.5	6471	1	1	1	1	1	1	1	1	1	1	29551000
VLVFVMGK	Oxidation (M)	907.52	0.52011	P35080	PFN2	Profilin-2	yes	yes	0	1	0	76.872	76.872	2	0.0016973	23975	103.29	79.729	21864	70531	74454	47139	48932	60834	29858	24214	27433	25177	20886	66495	71599	50049	50891	59954	31243	26466	27171	24268	1	1	1	1	1	1	1	1	1	1	25625000
VLVGGTK	Unmodified	672.417	0.417025	P30622;Q9UDT6	CLIP1;CLIP2	CAP-Gly domain-containing linker protein 1;CAP-Gly domain-containing linker protein 2	no	no	0	0	0	51.839	51.839	2	0.017575	14172	105.39	21.776	4487.6	7456.1	8282	5626.4	5842.5	10059	5419.5	4975	6787.1	7412.4	4260.7	7033.1	8090.7	5959.9	6068.3	9834.7	5574.4	5410.7	6638.8	7094.8	1	1	1	1	1	1	1	1	1	1	111720000
VLVNDAQK	Unmodified	885.492	0.491981	Q13263	TRIM28	Transcription intermediary factor 1-beta	yes	yes	0	0	0	51.602	51.602	2	0.0063846	14027	111.95	59.952	5914.5	8722.5	8843.2	7546.7	7708.5	9530.1	6537	6565.3	8514	8326.9	5607.6	8233.2	8720.1	7852.3	7874.9	9442.5	6764.5	6951.3	8316.9	7992.7	1	1	1	1	1	1	1	1	1	1	140090000
VLVPEHEKDVLEWIACVR	Unmodified	2191.15	0.145959	P48147	PREP	Prolyl endopeptidase	yes	yes	0	0	1	88.555	88.555	3;4	2.1113e-27	28315	179.14	164.57	32247	41208	40884	29921	32914	32429	28715	29981	42477	42229	30547	38863	40566	31451	33825	32442	29808	31440	41329	40458	2	2	2	2	2	2	2	2	2	2	147450000
VLVQNAAGSQEK	Unmodified	1242.66	0.656815	Q9Y490	TLN1	Talin-1	yes	yes	0	0	0	50.627	50.627	2;3	1.3751e-60	13703	257.42	176.12	58385	84298	99685	57101	67851	93463	60401	48404	76800	66181	55402	79478	97599	60874	70645	91619	62290	52293	75083	63437	4	4	4	4	4	4	4	4	4	4	1573900000
VLVSLSAGGR	Unmodified	957.561	0.56073	P09525	ANXA4	Annexin A4	yes	yes	0	0	0	63.264	63.264	2	0.065884	18724	57.249	27.676	10181	13555	15880	9933.9	11054	39165	9612.8	8747.7	12686	12669	9655.2	12784	15600	10891	11485	37595	9938.3	10335	12387	12132	1	1	1	1	1	1	1	1	1	1	138580000
VLVSLSAGGRDEGNYLDDALVR	Unmodified	2318.19	0.186638	P09525	ANXA4	Annexin A4	yes	yes	0	0	1	79.761	79.761	3	1.8312e-17	25163	121.26	112.16	8657.8	11120	12114	8361.2	9984.3	17052	8485.1	7914.5	11510	11377	8205.5	10489	11971	8893	10240	16611	8791.9	8635.8	11228	10896	1	1	1	1	1	1	1	1	1	1	73512000
VLVTVEEDDTIMEELVDNHGK	Oxidation (M)	2400.14	0.136636	Q9NR45	NANS	Sialic acid synthase	yes	yes	0	1	0	82.242	82.242	3	6.4034e-14	26369	109.42	100.6	873.94	2961.3	2385.3	1534.6	2078.8	2067.2	2508.7	2109	1945.2	2559.5	832.64	2789.3	2312	1671.3	2133.2	2053.6	2517.6	2191	1943.3	2458.9	1	1	1	1	1	1	1	1	1	1	15146000
VLVVGAGGIGCELLK	Unmodified	1483.84	0.843235	Q9UBT2	UBA2	SUMO-activating enzyme subunit 2	yes	yes	0	0	0	87.46	87.46	2	3.888e-22	27908	201.6	174.12	15858	20244	21752	16590	17871	17352	13831	12390	15849	18395	15027	19103	21509	17269	18309	17331	14328	13175	15552	17608	1	1	1	1	1	1	1	1	1	1	8499200
VLVVHDGFEGLAK	Unmodified	1382.76	0.755801	P08237	PFKM	ATP-dependent 6-phosphofructokinase, muscle type	yes	yes	0	0	0	70.256	70.256	3	2.6916e-05	21408	113.77	92.814	16727	32622	33535	24030	26192	40004	19922	17592	26883	25696	15891	30768	32700	25454	26932	39152	20770	19289	26230	24603	1	1	1	1	1	1	1	1	1	1	114910000
VLVVVTDGR	Unmodified	956.565	0.565481	Q99715	COL12A1	Collagen alpha-1(XII) chain	yes	yes	0	0	0	64.894	64.894	2	0.0029479	19212	103.83	62.181	9984.4	13822	14011	11964	12220	13396	12110	11393	12164	13020	9462.9	13047	13854	12421	12505	13363	12334	11898	12000	12524	1	1	1	1	1	1	1	1	1	1	27343000
VLVYGGR	Unmodified	762.439	0.438824	P09417	QDPR	Dihydropteridine reductase	yes	yes	0	0	0	54.289	54.289	2	0.0087231	15040	130.84	29.931	5215	7949.5	8023.1	5696.7	6561.1	7146	5517.1	4858.3	6951.8	6990.3	4945.2	7496.8	7897.5	6010	6731.2	7082.6	5705.4	5172.5	6798.5	6694.6	1	1	1	1	1	1	1	1	1	1	138530000
VLWLADCDVSDSSCSSLAATLLANHSLR	Unmodified	3060.46	0.464469	P13489	RNH1	Ribonuclease inhibitor	yes	yes	0	0	0	95.84	95.84	3;4	4.1551e-99	30995	251.44	242.83	15771	23014	22686	21585	22025	17549	18976	17849	21107	21005	14949	21733	22432	22185	22349	17814	19521	18525	20736	20192	2	2	2	2	2	2	2	2	2	2	220260000
VLYLSAFTSK	Unmodified	1127.62	0.622661	P04216	THY1	Thy-1 membrane glycoprotein	yes	yes	0	0	0	86.636	86.636	2	5.0984e-07	27608	160.59	117.34	14843	26563	28199	17136	20718	13001	17382	15527	26188	23926	14095	25040	27529	18104	21428	13293	18095	16197	25466	22888	1	1	1	1	1	1	1	1	1	1	62462000
VLYPNDNFFEGK	Unmodified	1441.69	0.687781	P11216;P06737	PYGB;PYGL	Glycogen phosphorylase, brain form;Glycogen phosphorylase, liver form	no	no	0	0	0	80.934	80.934	2	9.4469e-17	25474	206.11	172.15	45846	63522	63235	44642	50418	64521	42620	38444	54514	57692	43447	59899	62503	47309	51822	63567	44084	41311	53284	55213	1	1	1	1	1	1	1	1	1	1	210360000
VLYVQDSLEGEAR	Unmodified	1477.74	0.741273	P48147	PREP	Prolyl endopeptidase	yes	yes	0	0	0	70.732	70.732	2	1.1528e-13	21634	163.12	143.51	11429	18770	21381	16095	15750	17747	15175	13477	17385	17466	10852	17716	20887	16715	16310	17695	15535	14210	17060	16758	2	2	2	2	2	2	2	2	2	2	80489000
VMAAENIPENPLK	Oxidation (M)	1440.73	0.728265	P42224	STAT1	Signal transducer and activator of transcription 1-alpha/beta	yes	yes	0	1	0	64.955	64.955	2;3	3.7035e-05	19214	99.283	82.709	12172	23979	25238	16721	20305	28207	18858	17251	21020	21873	11567	22611	24599	17796	20878	27664	19324	18388	20649	20995	2	2	2	2	2	2	2	2	2	2	130150000
VMATTSASLK	Oxidation (M)	1023.53	0.527046	P30622	CLIP1	CAP-Gly domain-containing linker protein 1	yes	yes	0	1	0	48.353	48.353	2	0.0075007	12765	67.563	37.578	1174.9	5061.4	5363.7	3698.5	3953.8	4301.2	3718.3	3250.3	5509.1	5220.1	1127.5	4773.6	5142.4	3890.4	4093.9	4281	3845.3	3458.3	5359.9	4990.6	1	1	1	1	1	1	1	1	1	1	9855800
VMDDLDR	Oxidation (M)	878.38	0.380382	P49588	AARS	Alanine--tRNA ligase, cytoplasmic	yes	yes	0	1	0	42.456	42.456	2	0.033499	11182	63.301	33.991	945.26	16216	18237	12086	13533	18494	11281	7304.6	7794.8	4162.9	959.28	15295	17308	12765	13976	18119	11496	7886.1	7839	4088.9	2	2	2	2	2	2	2	2	2	2	41674000
VMDDLDR	Unmodified	862.385	0.385467	P49588	AARS	Alanine--tRNA ligase, cytoplasmic	yes	yes	0	0	0	54.842	54.842	2	0.013457	15829	111.82	67.124	7620.6	1544.6	1876.1	988.16	1455.6	2277.2	2433.8	3453.9	5498	9089.9	7189.5	1456	2216.1	1069.3	1518.7	2256.9	2514.3	3692.8	5294.9	8639.1	1	1	1	1	1	1	1	1	1	1	192170000
VMDQHK	Unmodified	756.359	0.358859	P15311	EZR	Ezrin	yes	yes	0	0	0	35.097	35.097	3	0.065109	7752	50.901	24.825	30760	8154.1	8971.7	6267	7305	15088	8766.4	9417.8	10314	13188	29025	7692.1	10269	6691.6	7533.7	14684	8895.7	10064	10111	12636	1	1	1	1	1	1	1	1	1	1	20485000
VMEGTVAAQDEFYR	Oxidation (M)	1630.73	0.729722	P41240	CSK	Tyrosine-protein kinase CSK	yes	yes	0	1	0	59.502	59.502	3	1.6849e-06	17629	109.44	95.763	600.76	1593.1	1559.6	1703.4	1397.7	1544.4	1553.3	1264.2	1464.3	1438.4	572.07	1505.6	1513.6	1739.7	1430.1	1554.3	1571.3	1322.2	1448.6	1383.7	1	1	1	1	1	1	1	1	1	1	15159000
VMEHFIK	Oxidation (M)	918.463	0.463324	P11021	HSPA5	78 kDa glucose-regulated protein	yes	yes	0	1	0	50.506	50.506	2;3	0.02701	13532	51.572	28.553	3882.7	17962	21610	12740	16209	19626	12127	7816.8	5536.6	7288.6	3740.5	16938	20667	13511	16704	19230	12359	8518.1	5742.4	7044	2	2	2	2	2	2	2	2	2	2	783380000
VMEHFIK	Unmodified	902.468	0.468409	P11021	HSPA5	78 kDa glucose-regulated protein	yes	yes	0	0	0	59.272	59.272	3	0.019233	17068	64.776	29.671	12329	2804.2	3304.1	1889.7	2422.6	3020.8	1913.6	4911.5	11402	10429	11633	2643.8	3834.2	2014.3	2512.3	3020.7	2232.2	5167.6	10848	9933.9	1	1	1	1	1	1	1	1	1	1	137180000
VMELESK	Oxidation (M)	850.411	0.410619	P43034	PAFAH1B1	Platelet-activating factor acetylhydrolase IB subunit alpha	yes	yes	0	1	0	51.88	51.88	2	0.040143	14355	58.981	21.96	5803.8	17274	18805	11508	13604	26279	13303	12258	17104	16894	5540.6	16286	18124	12405	14111	25538	13660	13348	16715	16191	1	1	1	1	1	1	1	1	1	1	76735000
VMELESK	Unmodified	834.416	0.415705	P43034	PAFAH1B1	Platelet-activating factor acetylhydrolase IB subunit alpha	yes	yes	0	0	0	60.914	60.914	2	0.019756	17682	101.99	44.429	80075	19498	18063	12722	12926	13739	8266.7	7496.4	7819.2	9305.5	75539	18381	21682	13492	13355	13665	8626.3	8041.7	7734.2	8935.8	1	1	1	1	1	1	1	1	1	1	36594000
VMETKPDK	Unmodified	946.479	0.479368	Q92890	UFD1L	Ubiquitin fusion degradation protein 1 homolog	yes	yes	0	0	0	45.092	45.092	3	0.054682	11528	47.198	13.401	23707	12585	11508	12726	21390	36028	21051	19389	24881	26240	22387	11890	12409	13432	21122	34913	21549	20884	24388	25157	1	1	1	1	1	1	1	1	1	1	31084000
VMEYINR	Oxidation (M)	939.448	0.448402	Q00610	CLTC	Clathrin heavy chain 1	yes	yes	0	1	0	48.905	48.905	2	0.021191	13603	71.378	40.766	638.95	5609.6	6256	3961.6	4989.9	5309.5	2993	2395.2	2344.2	2152.6	625.67	5289.8	5957.2	4189.9	5109.7	5229.4	3124.7	2580.3	2340.5	2082.3	1	1	1	1	1	1	1	1	1	1	173290000
VMEYINR	Unmodified	923.453	0.453487	Q00610	CLTC	Clathrin heavy chain 1	yes	yes	0	0	0	61.376	61.376	2	0.023733	18082	97.473	60.444	11822	7916.3	9635.2	6465.1	7751.2	8859.5	5480.1	4905.5	5930.3	5770.4	11178	7469.9	9800.5	6765.2	7945.5	8734.8	5699.7	5247.6	5832.4	5547	1	1	1	1	1	1	1	1	1	1	186810000
VMIEEEMK	2 Oxidation (M)	1039.46	0.456583	Q9NV56	MRGBP	MRG/MORF4L-binding protein	yes	yes	0	2	0	61.834	61.834	2	0.046356	18483	45.718	21.383	4516.9	4348.3	4371.3	5334.4	5108.3	2374.8	4714.1	3630.9	4253.8	4386.7	4273.6	4113.3	4418.3	5369.5	5134.4	2536.5	4804.9	3725.5	4216.8	4214.6	1	1	1	1	1	1	1	1	1	1	46535000
VMIYQDEVK	Oxidation (M)	1139.55	0.553261	Q6NZI2	PTRF	Polymerase I and transcript release factor	yes	yes	0	1	0	59.912	59.912	2	0.0014801	17466	91.318	69.79	13470	42553	44134	28356	31865	29361	25985	22756	29691	27320	12861	40118	42516	29998	32981	29354	26834	23905	29139	26252	3	3	3	3	3	3	3	3	3	3	753900000
VMIYQDEVKLPAK	Oxidation (M)	1548.82	0.822166	Q6NZI2	PTRF	Polymerase I and transcript release factor	yes	yes	0	1	1	65.918	65.918	3	0.0021959	19756	69.345	56.784	6517.7	28252	31671	16190	21593	81472	19338	15729	16068	10551	6261.7	26620	30317	18409	22473	77945	19703	18643	15993	10299	1	1	1	1	1	1	1	1	1	1	96484000
VMLETPEYR	Oxidation (M)	1152.55	0.54851	Q9NUQ9;Q9H0Q0	FAM49B;FAM49A	Protein FAM49B;Protein FAM49A	yes	no	0	1	0	57.181	57.181	2	0.02246	16845	57.047	43.053	4108.2	8100.3	9076.6	6452.6	7317.5	6253	4852.5	3317.1	5205.4	7557.7	3906	7642.7	8827.8	6722.7	7495.2	6254.1	5067.5	3668.8	5121.2	7193.2	1	1	1	1	1	1	1	1	1	1	40298000
VMLGETNPADSKPGTIR	Oxidation (M)	1800.9	0.903998	P22392;O60361;P15531	NME2;NME2P1;NME1	Nucleoside diphosphate kinase B;Putative nucleoside diphosphate kinase;Nucleoside diphosphate kinase A	no	no	0	1	0	53.489	53.489	3	4.7595e-05	14853	77.506	63.087	12600	40012	46480	26309	22432	31133	18196	14912	19761	21039	12050	37720	44552	27927	24125	30827	18768	16221	19432	20156	3	3	3	3	3	3	3	3	3	3	1701900000
VMLGETNPADSKPGTIR	Unmodified	1784.91	0.909083	P22392;O60361;P15531	NME2;NME2P1;NME1	Nucleoside diphosphate kinase B;Putative nucleoside diphosphate kinase;Nucleoside diphosphate kinase A	no	no	0	0	0	57.532	57.532	2;3;4	8.7498e-10	16632	114.29	96.491	57648	26156	25286	23401	49794	86482	50089	44332	66895	67042	54428	24693	27623	25209	49105	83468	51432	48122	65293	64154	4	4	4	4	4	4	4	4	4	4	2496900000
VMLTTAGGTK	Oxidation (M)	993.516	0.516481	Q9UM54	MYO6	Unconventional myosin-VI	yes	yes	0	1	0	50.751	50.751	2	0.0095911	13741	65.347	43.199	3547.3	12936	15054	7469.3	8568	15631	7090.1	6279	12048	10950	3399.8	12189	14415	8134	9061.6	15206	7423.9	6990.7	11678	10456	1	1	1	1	1	1	1	1	1	1	16082000
VMLVNSMNTVK	2 Oxidation (M)	1266.63	0.631194	P18206	VCL	Vinculin	yes	yes	0	2	0	54.684	54.684	2;3	0.0003196	15300	84.17	65.36	6872.5	77051	88245	43962	37704	43966	20017	15856	21806	17011	6808.2	72599	83527	47158	40998	43749	21274	17507	21440	16385	2	2	2	2	2	2	2	2	2	2	369580000
VMLVNSMNTVK	Oxidation (M)	1250.64	0.636279	P18206	VCL	Vinculin	yes	yes	0	1	0	63.921	63.921	2;3	6.6699e-05	18931	103.08	76.377	9052.3	11287	14151	13717	22398	39797	23687	21333	30791	29271	8584.9	10676	14060	14355	22268	38550	24244	22996	30080	28056	2	2	2	2	2	2	2	2	2	2	698620000
VMLYPSRI	Oxidation (M)	993.532	0.531738	P18077	RPL35A	60S ribosomal protein L35a	yes	yes	0	1	1	65.571	65.571	2	0.042727	19477	48.787	29.093	0	0	0	0	0	0	0	0	0	0	0	0	0	0	0	0	0	0	0	0	0	0	0	0	0	0	0	0	0	0	0
VMMVAK	Oxidation (M)	693.355	0.355353	P30101	PDIA3	Protein disulfide-isomerase A3	yes	yes	0	1	0	51.228	51.228	2	0.05903	13847	59.287	46.158	47210	55176	56962	35788	40989	58513	27887	17920	20826	24956	44709	52012	56576	38295	42347	57174	28823	20300	20849	23914	1	1	1	1	1	1	1	1	1	1	306270000
VMMVAK	Unmodified	677.36	0.360439	P30101	PDIA3	Protein disulfide-isomerase A3	yes	yes	0	0	0	58.794	58.794	2	0.034465	16912	118.11	86.152	66809	3068	3706.2	2057.5	2025.9	3786.2	3121.9	2761.4	3593.9	4236.8	62981	2892.5	7341.4	2202.1	2171.1	3713	3138.1	2937.3	3526.1	4053.3	1	1	1	1	1	1	1	1	1	1	108700000
VMPAPPPK	Oxidation (M)	851.458	0.45751	P23588	EIF4B	Eukaryotic translation initiation factor 4B	yes	yes	0	1	0	43.865	43.865	2	0.063373	11302	48.504	32.872	2190.6	5326.7	5435.1	4219	4633.8	4477.2	3797.6	3582.2	5380.4	5381	2085.1	5025.6	5274.9	4403.7	4739.3	4475.2	3949.1	3790	5241.7	5149.8	1	1	1	1	1	1	1	1	1	1	17628000
VMPYVDILFGNETEAATFAR	Unmodified	2243.09	0.093255	P55263	ADK	Adenosine kinase	yes	yes	0	0	0	99.606	99.606	3	1.0031e-13	28488	116.29	106.19	1017.5	1098.9	1349.8	1127.6	1200.1	1036	992.53	861.61	208.74	0	964.07	1038.2	1337.8	1154.6	1223	1040.3	998.82	871.02	239.21	0	1	1	1	1	1	1	1	1	1	0	4912500
VMQEQGTHPK	Oxidation (M)	1169.55	0.549907	P35579	MYH9	Myosin-9	yes	yes	0	1	0	29.863	29.863	2;3	0.0030164	6244	75.652	54.782	31334	42533	46046	27843	34265	49213	30039	27965	41661	40277	29705	40096	45368	29829	35419	48185	31099	30088	40614	38573	4	4	4	4	4	4	4	4	4	4	3286800000
VMQEQGTHPK	Unmodified	1153.56	0.554992	P35579	MYH9	Myosin-9	yes	yes	0	0	0	36.482	36.482	2;3	5.6095e-05	8356	147.75	96.408	95538	19695	20884	14455	16161	18767	11564	14558	19191	25962	90124	18575	25254	15231	16622	18615	12201	15548	18612	24783	3	3	3	3	3	3	3	3	3	3	1603100000
VMSEFNNNFR	Oxidation (M)	1272.56	0.555721	P08962	CD63	CD63 antigen	yes	yes	0	1	0	56.144	56.144	2	0.00027209	16446	100.02	76.062	2895.1	9780.4	9849.9	6280.7	7348.5	3115.9	8601	6738.5	13931	15535	2765.6	9219.3	9490.2	6611.6	7627.7	3339.2	8840.9	7086.9	13520	14784	1	1	1	1	1	1	1	1	1	1	28617000
VMSEMLTELVPTQAEPADLELLQELNR	2 Oxidation (M)	3100.53	0.530818	O60784	TOM1	Target of Myb protein 1	yes	yes	0	2	0	97.226	97.226	3	2.7518e-09	31530	76.161	68.539	258.46	758.38	497.82	669.81	264.82	646.93	634.23	251.38	275.19	0	245.47	715.91	485.36	692.78	287.38	644.51	618.02	267.48	286.76	0	1	1	1	1	1	1	1	1	1	0	18952000
VMSQEIQEQLHK	Oxidation (M)	1484.73	0.729328	Q14204	DYNC1H1	Cytoplasmic dynein 1 heavy chain 1	yes	yes	0	1	0	53.61	53.61	3	0.00014651	15001	85.845	56.156	738.7	4705.7	5219.3	2696.6	3909.9	4703.6	2667.6	2316.6	4521.6	3800.3	715.8	4433.9	4979.6	2923.7	4029.3	4602.3	2825.8	2530.7	4382.9	3632.1	1	1	1	1	1	1	1	1	1	1	193960000
VMSQEIQEQLHK	Unmodified	1468.73	0.734413	Q14204	DYNC1H1	Cytoplasmic dynein 1 heavy chain 1	yes	yes	0	0	0	63.095	63.095	3	1.0988e-06	18507	131.17	109.12	36921	9423.4	11472	7863.9	8083.7	9596.6	6623.5	5380.1	5330.1	5813.2	34841	8893.1	12971	8197.4	8381.6	9499.9	6776.9	5735.1	5314.1	5598.4	1	1	1	1	1	1	1	1	1	1	55955000
VMSSQR	Oxidation (M)	722.338	0.338123	O15013	ARHGEF10	Rho guanine nucleotide exchange factor 10	yes	yes	0	1	0	21.437	21.437	2	0.058032	3158	59.795	37.343	1952	6158.5	7350	5350.7	5305.3	7681.1	4947	4017.4	6956.3	8254.6	1867.3	5813.1	7065	5580.7	5501.4	7564.7	5107.8	4420.4	6778.6	7865.7	1	1	1	1	1	1	1	1	1	1	10357000
VMTDESGK	Oxidation (M)	881.38	0.380048	P11940;Q9H361	PABPC1;PABPC3	Polyadenylate-binding protein 1;Polyadenylate-binding protein 3	yes	no	0	1	0	36.711	36.711	2	0.0099757	8807	72.547	40.326	5737.2	39768	45557	27188	30144	42581	28371	23169	22513	14863	5578.2	37496	43392	28931	31470	41778	28804	24440	22462	14532	2	2	2	2	2	2	2	2	2	2	182330000
VMTDESGK	Unmodified	865.385	0.385133	P11940;Q9H361	PABPC1;PABPC3	Polyadenylate-binding protein 1;Polyadenylate-binding protein 3	yes	no	0	0	0	45.075	45.075	2	0.003481	12086	116.73	72.59	29415	5025	4796.7	3863.6	5708.3	4864.3	2491.6	3422.1	18950	26851	27742	4740.4	6250.5	4054	5709	4863.5	3141.4	4297.5	18000	25362	1	1	1	1	1	1	1	1	1	1	53214000
VMVELLGSYTEDNASQAR	Oxidation (M)	1997.94	0.93642	Q7L2H7	EIF3M	Eukaryotic translation initiation factor 3 subunit M	yes	yes	0	1	0	73.557	73.557	3	0.0001477	22705	67.68	57.213	4976.5	6894.3	7018	7637.9	6494.2	5870.6	6613.4	5992.7	3937.9	5292.3	4716.7	6517	6943.2	7768.6	6620.5	5974.8	6652.9	6165.8	3999	5122.1	1	1	1	1	1	1	1	1	1	1	106150000
VMVLDFVTPTPLGTR	Unmodified	1644.89	0.890914	Q16881	TXNRD1	Thioredoxin reductase 1, cytoplasmic	yes	yes	0	0	0	94.991	94.991	2;3	2.0365e-30	30660	197.07	171.64	61359	33184	36054	30293	44810	75066	59389	56263	81031	80155	57966	31331	37894	32000	45183	73160	60345	59579	79035	76778	2	2	2	2	2	2	2	2	2	2	136990000
VMVLNR	Unmodified	730.416	0.41598	Q99536	VAT1	Synaptic vesicle membrane protein VAT-1 homolog	no	no	0	0	0	54.234	54.234	2	0.05303	15038	96.839	37.552	7035	1815.9	1680.2	1830.5	1911.5	2094.1	4428.2	5531.6	9304.3	8644.9	6636.8	1715.5	2007.3	1882.9	1966.3	2146.6	4520.2	5675.9	8973.8	8268.2	1	1	1	1	1	1	1	1	1	1	152930000
VMVSISLK	Oxidation (M)	891.51	0.50994	O15144	ARPC2	Actin-related protein 2/3 complex subunit 2	yes	yes	0	1	0	67.753	67.753	2	0.053826	20444	50.878	18.523	3701.6	20738	20238	11236	11572	15072	9404.8	6177	7844.6	7263.7	3564.6	19536	19318	12178	12223	14839	9634.6	6759.5	7806.4	6982.6	1	1	1	1	1	1	1	1	1	1	80590000
VMVTDADR	Oxidation (M)	921.423	0.422581	P78347	GTF2I	General transcription factor II-I	yes	yes	0	1	0	38.659	38.659	2	0.03252	9595	56.177	39.235	7359.1	12815	13161	12839	12662	17424	12413	12472	12804	14183	6985.3	12106	12912	13255	12876	17225	12658	13129	12617	13644	1	1	1	1	1	1	1	1	1	1	16797000
VMVTNVTSLLK	Oxidation (M)	1219.68	0.684609	Q9Y490;Q9Y4G6	TLN1;TLN2	Talin-1;Talin-2	no	no	0	1	0	78.604	78.604	2	0.00081389	24614	83.397	64.782	12216	56480	65075	34489	38736	55651	19192	14442	18008	16721	11757	53229	62129	37095	40587	54352	20442	16587	17819	16079	1	1	1	1	1	1	1	1	1	1	126010000
VMVTNVTSLLK	Unmodified	1203.69	0.689695	Q9Y490;Q9Y4G6	TLN1;TLN2	Talin-1;Talin-2	no	no	0	0	0	85.741	85.741	2	3.2978e-11	27265	199.08	123.22	35555	9118.5	8269.3	6150.2	7920.5	16517	27259	29112	42523	39210	33541	8597.1	9927.6	6662.5	8346.2	16325	27236	29895	41310	37595	1	1	1	1	1	1	1	1	1	1	255060000
VMYGFCSVK	Oxidation (M)	1105.49	0.493638	Q16643	DBN1	Drebrin	yes	yes	0	1	0	62.508	62.508	2	0.052973	18368	50.04	30.428	6235.4	19146	22176	12431	16468	18145	13062	11625	16283	15449	5960	18049	21337	13265	17004	17880	13548	12379	15930	14816	1	1	1	1	1	1	1	1	1	1	50268000
VNASASSLK	Unmodified	875.471	0.471246	Q16658	FSCN1	Fascin	yes	yes	0	0	0	48.291	48.291	2;3	0.0045894	12707	95.642	52.773	11759	19544	23028	13342	15494	18537	12661	11451	17981	17464	11170	18427	22442	14161	16133	18292	13169	12287	17516	16709	2	2	2	2	2	2	2	2	2	2	1045700000
VNCLDK	Unmodified	747.359	0.358524	Q14847	LASP1	LIM and SH3 domain protein 1	yes	yes	0	0	0	49.182	49.182	2	0.065131	13055	91.906	37.381	12913	12152	15119	8497.2	8900.6	3347.6	9085.4	7870.7	9570.5	10717	12227	11458	15022	8865	9402.7	3662.2	9252.5	8042.6	9422.6	10274	1	1	1	1	1	1	1	1	1	1	422470000
VNCPEK	Unmodified	745.343	0.342874	Q9NWV8	BABAM1	BRISC and BRCA1-A complex member 1	yes	yes	0	0	0	38.514	38.514	2	0.059352	9174	94.262	40.708	19182	25050	28708	21636	22546	20120	20533	18264	26865	30432	18186	23644	28280	22399	23221	20269	21171	19309	26239	29078	1	1	1	1	1	1	1	1	1	1	31834000
VNDGVCDCCDGTDEYNSGVICENTCK	Unmodified	3040.12	0.12492	P14314	PRKCSH	Glucosidase 2 subunit beta	yes	yes	0	0	0	59.394	59.394	3	2.5535e-62	17734	208.69	206.34	28007	26631	27918	16047	18608	615.39	12578	11776	26988	29076	26502	25097	27992	16874	19362	1500.3	13488	12256	26018	27651	1	1	1	1	1	1	1	1	1	1	339940000
VNDTIQIDLETGK	Unmodified	1444.74	0.740938	P62701	RPS4X	40S ribosomal protein S4, X isoform	yes	yes	0	0	0	73.327	73.327	2;3	5.7181e-14	22455	166.04	148.6	19155	26400	31288	20955	24448	32186	21081	17559	26940	28289	18171	24908	30717	22029	25171	31630	21781	19032	26333	27044	2	2	2	2	2	2	2	2	2	2	203940000
VNDTVQIDLGTGK	Unmodified	1358.7	0.704159	P22090	RPS4Y1	40S ribosomal protein S4, Y isoform 1	no	no	0	0	0	67.083	67.083	2	1.2714e-24	20078	206.69	132.53	13436	22037	24387	15194	16094	27710	16278	13276	19754	22170	12755	20779	23826	16219	16828	27077	16656	14545	19344	21183	1	1	1	1	1	1	1	1	1	1	44339000
VNDVPEEFLYNPLTR	Unmodified	1804.9	0.899564	O95486	SEC24A	Protein transport protein Sec24A	yes	yes	0	0	0	89.453	89.453	2;3	1.7216e-06	28518	85.619	73.237	3980.5	6354.1	5800.4	4705.2	5236.4	6866.7	5333	3913.2	5168.4	4849.1	3773.4	5993.1	5729.3	4966.5	5348.5	6758.5	5419.4	4185.8	5106.6	4656.5	2	2	2	2	2	2	2	2	2	2	18059000
VNEAAPEKPQDDSGTAGGISSTSASVNR	Unmodified	2744.28	0.284908	Q5T4S7	UBR4	E3 ubiquitin-protein ligase UBR4	yes	yes	0	0	0	47.274	47.274	3	5.8383e-14	12948	94.606	87.654	6132.3	8269.5	9893.3	5151.8	5813.9	9660.3	5428.6	4394.9	8542.4	7901	5816.8	7794.2	9695.1	5552.5	6138.3	9430.7	5629.6	4850.5	8296.7	7541.5	1	1	1	1	1	1	1	1	1	1	39296000
VNEAREELMR	Oxidation (M)	1261.61	0.608484	P84077;P61204;F5H423	ARF1;ARF3	ADP-ribosylation factor 1;ADP-ribosylation factor 3	yes	no	0	1	1	42.68	42.68	3	0.04494	11121	48.981	29.71	617.58	1954.1	2193.3	1863.2	2269.6	18043	1876.4	2337.4	2081.9	1891.7	590.29	1845.5	2118.2	2178.6	2293.3	17170	1934.6	3010.2	2045.5	1835.4	1	1	1	1	1	1	1	1	1	1	70246000
VNEAREELMR	Unmodified	1245.61	0.61357	P84077;P61204;F5H423	ARF1;ARF3	ADP-ribosylation factor 1;ADP-ribosylation factor 3	yes	no	0	0	1	49.125	49.125	3	0.0067835	13771	70.389	54.498	7904.7	1804.9	3103.2	1765	1963.9	13989	1746.2	1819.8	1788.8	1805.9	7461.9	1704.8	3386.5	2011.1	2057.2	13327	1789.1	2351.4	1763.2	1742.5	1	1	1	1	1	1	1	1	1	1	35113000
VNEASGDGDGEDAVVILEK	Unmodified	1915.9	0.90108	Q96C86	DCPS	m7GpppX diphosphatase	yes	yes	0	0	0	73.364	73.364	2	0.0001006	23069	74.769	51.533	2823.9	4634.3	5031.7	3370.7	3832.3	5813.7	2912.3	3456.4	4631.6	4600.2	2680.4	4370.6	4923.3	3577.3	3948.4	5697.5	3055.7	3697	4497.1	4411.6	1	1	1	1	1	1	1	1	1	1	10911000
VNEESLDR	Unmodified	960.451	0.451239	Q15018	FAM175B	BRISC complex subunit Abro1	yes	yes	0	0	0	42.35	42.35	2	0.0030001	11047	120.99	49.111	8367.4	12525	14672	10543	10540	14011	9547.8	8009.7	12215	11917	7941.3	11820	14359	11002	10928	13836	9839.6	8625.9	11939	11407	2	2	2	2	2	2	2	2	2	2	74167000
VNEISVEVDSDPR	Unmodified	1457.7	0.699802	P27708	CAD	CAD protein;Glutamine-dependent carbamoyl-phosphate synthase;Aspartate carbamoyltransferase;Dihydroorotase	yes	yes	0	0	0	60.203	60.203	2	0.0001156	18044	137.89	110.8	3227.5	5911.6	6372	4607.6	4920.8	6281.2	4280.5	3769.3	5155.9	6169.5	3065.8	5577	6216.5	4837.4	5071.1	6201.4	4411.9	4064.1	5050.2	5896.5	1	1	1	1	1	1	1	1	1	1	58144000
VNEIVETNRPDSK	Unmodified	1499.76	0.757985	Q15008	PSMD6	26S proteasome non-ATPase regulatory subunit 6	yes	yes	0	0	0	50.346	50.346	3	0.0036787	13748	64.65	30.965	11250	23247	28321	16536	20367	20309	17695	13496	20315	18694	10709	21922	27434	17449	21103	20138	18212	14364	19934	17915	1	1	1	1	1	1	1	1	1	1	91404000
VNEMIIGGGMAFTFLK	2 Oxidation (M)	1758.87	0.868464	P00558	PGK1	Phosphoglycerate kinase 1	yes	yes	0	2	0	87.583	87.583	2;3	0.00010918	27981	75.463	7.2059	7133.9	58937	67392	43446	49629	31088	26774	20907	10077	10925	6976.4	55588	64135	45356	51074	31606	27894	21695	10652	10771	2	2	2	2	2	2	2	2	2	2	161790000
VNEMIIGGGMAYTFLK	Unmodified	1742.87	0.873549	P07205	PGK2	Phosphoglycerate kinase 2	yes	yes	0	0	0	95.858	95.858	3	0.0017967	31011	58.671	2.2636	4129.9	11926	12499	7535.1	9939.1	10654	11468	9427.1	9300.4	9070.9	3939.3	11241	12076	8054.9	10257	10541	11541	9777	9268.6	8759.6	1	1	1	1	1	1	1	1	1	1	24806000
VNETTEFLSK	Unmodified	1166.58	0.581919	Q9UKK3	PARP4	Poly [ADP-ribose] polymerase 4	yes	yes	0	0	0	67.186	67.186	2	0.013024	20112	73.885	54.099	5903.8	9895.7	11448	7129.4	9452.1	12871	7702.8	6703.6	10548	8988.5	5607.3	9332.4	11181	7581.3	9687.8	12585	8002.7	7234.1	10287	8618.9	1	1	1	1	1	1	1	1	1	1	92399000
VNEVIVGNDQLMEI	Oxidation (M)	1587.78	0.781423	Q9NR50	EIF2B3	Translation initiation factor eIF-2B subunit gamma	yes	yes	0	1	0	82.576	82.576	2	0.00070986	26478	78.908	69.949	2459.3	5332.9	5395.6	4237.8	5089.1	4302.6	4140.2	4658.3	4260.7	4334.2	2338.1	5031.6	5258.7	4419.1	5169.2	4322.4	4263.3	4789.4	4198.9	4189	1	1	1	1	1	1	1	1	1	1	21314000
VNFAMNVGK	Oxidation (M)	994.491	0.490601	P14618	PKM	Pyruvate kinase PKM	yes	yes	0	1	0	58.494	58.494	2	0.012726	16715	65.252	42.423	1847.9	29900	40571	19454	19374	26097	15213	11427	18298	11351	1893.8	28186	38359	20719	20857	25699	15770	12373	17924	10952	2	2	2	2	2	2	2	2	2	2	3130100000
VNFCPLPSEQCYQAPGGPEDR	Unmodified	2420.05	0.0525292	Q15654	TRIP6	Thyroid receptor-interacting protein 6	yes	yes	0	0	0	70.654	70.654	3	3.3074e-18	21673	125.79	116.51	2901.1	4847	5066.4	3369.5	3439.9	3762.3	4256.9	2957.5	4258	4172.9	2753.3	4570.4	4958.7	3556.1	3598.4	3751.4	4293.9	3123.5	4201.3	3997.7	1	1	1	1	1	1	1	1	1	1	34437000
VNFDDYTVNLGGLK	Unmodified	1553.77	0.772573	Q06210	GFPT1	Glutamine--fructose-6-phosphate aminotransferase [isomerizing] 1	yes	yes	0	0	0	85.571	85.571	2;3	3.9274e-06	27209	103.85	89.889	40335	84095	88733	61112	74624	40638	57732	48780	71008	76917	38349	79310	86362	63822	76336	41894	59941	50932	69500	73556	2	2	2	2	2	2	2	2	2	2	65752000
VNFDDYTVNLGGLKDHIK	Unmodified	2047.04	0.0374547	Q06210	GFPT1	Glutamine--fructose-6-phosphate aminotransferase [isomerizing] 1	yes	yes	0	0	1	78.113	78.113	4	3.2165e-07	24447	96.487	86.291	26144	34179	35325	22475	29012	66597	24760	22752	32482	33103	24774	32221	34957	24499	29762	64297	25619	25518	31723	31697	1	1	1	1	1	1	1	1	1	1	140120000
VNFEDDSR	Unmodified	980.42	0.419939	O94979	SEC31A	Protein transport protein Sec31A	yes	yes	0	0	0	48.962	48.962	2	0.017354	13720	83.429	52.792	9200.2	12715	12934	10591	11343	10917	8691.2	8384.1	11170	10535	8719.8	12000	12785	11010	11570	10916	9042.1	8825.5	10916	10114	2	2	2	2	2	2	2	2	2	2	518380000
VNFLPEIITLSK	Unmodified	1372.8	0.796603	Q14204	DYNC1H1	Cytoplasmic dynein 1 heavy chain 1	yes	yes	0	0	0	99.007	99.007	2	9.0592e-16	32180	174.84	143.76	39788	63450	67875	43862	54677	60498	48090	43483	58521	54396	37755	59827	66557	46499	56182	59786	49553	45915	57301	52227	1	1	1	1	1	1	1	1	1	1	34907000
VNFTVDQIR	Unmodified	1090.58	0.577108	P13639	EEF2	Elongation factor 2	yes	yes	0	0	0	66.388	66.388	2	1.2379e-05	19735	155.84	105.14	8207.1	12758	15550	8358.6	9671.4	13206	9725.9	7486.9	12533	11835	7793.5	12027	15164	8928.8	10165	12972	9974.4	8088.1	12247	11317	2	2	2	2	2	2	2	2	2	2	3852600000
VNHEPEPAGGATPGATLPK	Unmodified	1841.93	0.927176	O00499	BIN1	Myc box-dependent-interacting protein 1	yes	yes	0	0	0	48.57	48.57	3	0.000251	13109	66.12	53.352	2611.9	3667.8	3444.4	3242.4	3452.8	5175.3	2945.9	2884.6	3200.1	3209.9	2474.7	3462.4	3419.6	3386.2	3496.5	5078.5	3029.9	3078.9	3146.8	3089.3	1	1	1	1	1	1	1	1	1	1	56301000
VNHFVPEAGSR	Unmodified	1211.6	0.60472	P12111	COL6A3	Collagen alpha-3(VI) chain	yes	yes	0	0	0	45.557	45.557	3	0.0012549	11857	60	48.836	8408.2	9639	10233	8903.5	8997.6	7555	5923.9	6682.3	6136.4	5567.4	7963.2	9101.5	10178	9165	9160.5	7632.5	6183.5	6904.4	6045.8	5397	1	1	1	1	1	1	1	1	1	1	159780000
VNHVEKPPK	Unmodified	1046.59	0.587279	P46821	MAP1B	Microtubule-associated protein 1B;MAP1B heavy chain;MAP1 light chain LC1	yes	yes	0	0	0	36.963	36.963	3;4	0.0010071	8445	89.247	68.918	14949	30893	27284	20625	26411	16845	18546	17109	20206	23062	14192	29125	26739	21743	26744	17100	19302	17846	19867	22112	2	2	2	2	2	2	2	2	2	2	216650000
VNHVTLSQPK	Unmodified	1121.62	0.619307	P61769	B2M	Beta-2-microglobulin;Beta-2-microglobulin form pI 5.3	yes	yes	0	0	0	44.017	44.017	2;3	2.8175e-06	11034	166.19	133.97	15348	19213	16988	16275	16677	21989	16267	16346	13307	15018	14529	18134	17007	16982	16934	21743	16497	17068	13255	14519	3	3	3	3	3	3	3	3	3	3	200800000
VNIAFNYDMPEDSDTYLHR	Oxidation (M)	2315.02	0.0164613	Q13838	DDX39B	Spliceosome RNA helicase DDX39B	yes	yes	0	1	0	71.004	71.004	3	1.1754e-13	21800	116.06	111.44	2127.4	7842.9	7593.7	6415.8	7714	6888	4518	3154.1	3369.5	3815.1	2033.5	7400.8	7327.6	6682.2	7774.8	6843.5	4721	3423.4	3373.4	3665.4	1	1	1	1	1	1	1	1	1	1	79713000
VNIECVECCGR	Unmodified	1394.57	0.574089	Q8WUH2	TGFBRAP1	Transforming growth factor-beta receptor-associated protein 1	yes	yes	0	0	0	57.057	57.057	2	0.0084319	16851	74.944	66.905	5824.6	5850.6	6242.5	4882.9	5266.6	2985.9	3742.4	3208.5	3647	5673.5	5513.2	5521.3	6247	5042.2	5380.6	3091.1	3880.1	3380.7	3602.5	5416.5	1	1	1	1	1	1	1	1	1	1	9721200
VNIIGEVVDQGSTNLK	Unmodified	1684.9	0.899564	Q9UEY8	ADD3	Gamma-adducin	yes	yes	0	0	0	85.575	85.575	3	4.2889e-19	27206	130.06	111.22	16837	26537	27239	19162	24027	26619	18838	17669	21756	23078	15972	25026	26781	20245	24501	26280	19504	18765	21343	22140	1	1	1	1	1	1	1	1	1	1	20889000
VNIIPLIAK	Unmodified	979.643	0.643003	Q16181;Q6ZU15	SEPT7;SEPT14	Septin-7;Septin-14	yes	no	0	0	0	83.956	83.956	2	5.0254e-15	26612	141.39	0	0	0	0	0	0	0	0	0	0	0	0	0	0	0	0	0	0	0	0	0	0	0	0	0	0	0	0	0	0	0	0
VNIKPQVDR	Unmodified	1067.61	0.608742	P23526	AHCY	Adenosylhomocysteinase	yes	yes	0	0	0	46.935	46.935	2	0.0047906	12227	94.309	73.789	8126.3	11908	14926	8253	9087.5	14282	8008.6	6903.1	12977	11372	7715.1	11229	14565	8793.9	9556.1	13975	8339.9	7552.9	12594	10867	1	1	1	1	1	1	1	1	1	1	27526000
VNIVPVIAK	Unmodified	951.612	0.611703	Q15019	2018-09-02	Septin-2	yes	yes	0	0	0	73.969	73.969	2	4.1854e-07	22890	121.62	65.608	0	0	0	0	0	0	0	0	0	0	0	0	0	0	0	0	0	0	0	0	0	0	0	0	0	0	0	0	0	0	0
VNKDDIQK	Unmodified	958.508	0.50836	P35579	MYH9	Myosin-9	yes	yes	0	0	1	45.726	45.726	2;3;4	0.0042893	11745	122.13	36.923	31783	46044	52467	26848	31863	42387	29618	24521	37626	31492	30152	43387	51385	28988	33527	41628	30475	26238	36786	30221	3	3	3	3	3	3	3	3	3	3	2188100000
VNKPPYPK	Unmodified	941.533	0.533452	P13797;P13796	PLS3;LCP1	Plastin-3;Plastin-2	yes	no	0	0	0	46.79	46.79	3	0.017476	12158	62.2	38.643	11417	17353	17308	11076	12535	20747	9960	9304.3	14781	14280	10826	16357	17026	11911	12971	20247	10394	10207	14380	13661	1	1	1	1	1	1	1	1	1	1	347420000
VNLAELFK	Unmodified	932.533	0.533118	P30044	PRDX5	Peroxiredoxin-5, mitochondrial	yes	yes	0	0	0	91.338	91.338	2	0.0007929	29322	152.47	97.916	69253	115030	137330	75314	82462	59341	66811	53050	98670	95049	65786	108440	133670	79498	86731	60294	69632	56321	96007	90727	1	1	1	1	1	1	1	1	1	1	107430000
VNLFPGLSPSALK	Unmodified	1341.77	0.765637	Q9C0C2	TNKS1BP1	182 kDa tankyrase-1-binding protein	yes	yes	0	0	0	88.562	88.562	3	0.00087833	28338	77.527	57.1	13875	22530	22745	15615	17515	23215	14632	14363	21099	20259	13163	21244	22323	16577	18049	22858	15209	15360	20544	19409	1	1	1	1	1	1	1	1	1	1	14239000
VNLGAFR	Unmodified	775.434	0.434072	Q92905	COPS5	COP9 signalosome complex subunit 5	yes	yes	0	0	0	64.278	64.278	2	0.0068484	18981	137.83	81.321	1902.8	3177.9	3737	2653.5	3093	4414.5	2296.4	1897	3537.2	3622.9	1807.4	2999.1	3648.1	2784.8	3166.7	4321.5	2409.8	2109.5	3437.6	3455.3	1	1	1	1	1	1	1	1	1	1	104200000
VNLLSFTGSTQVGK	Unmodified	1449.78	0.782744	P49419	ALDH7A1	Alpha-aminoadipic semialdehyde dehydrogenase	yes	yes	0	0	0	81.733	81.733	2;3	2.9918e-06	25791	110.25	94.027	39246	53658	57621	41280	45707	64890	40310	35745	49341	53850	37206	50619	56809	43520	47020	63725	41539	38607	48302	51534	2	2	2	2	2	2	2	2	2	2	55457000
VNLSAAQTLR	Unmodified	1071.6	0.603657	Q9BUL8	PDCD10	Programmed cell death protein 10	yes	yes	0	0	0	58.215	58.215	2	6.4294e-05	16843	128.03	88.736	5492.2	11991	13029	9532.9	9610	11089	8042.9	6116.2	9357	8633.3	5225.3	11313	12642	9963.1	9933.2	11000	8298.2	6587.8	9176.8	8270.8	1	1	1	1	1	1	1	1	1	1	78548000
VNNNLSDELR	Unmodified	1172.58	0.578564	Q14161	GIT2	ARF GTPase-activating protein GIT2	yes	yes	0	0	0	54.487	54.487	2	0.00011099	15850	125.71	85.646	3407.1	6352.2	6980.3	5054.1	5400.2	8107.1	5270.1	4035.7	6801.8	5844	3237.4	5993.3	6803.7	5317.7	5573	7949.8	5412.7	4381.9	6646.3	5596.2	1	1	1	1	1	1	1	1	1	1	52892000
VNNSTMLGASGDYADFQYLK	Oxidation (M)	2209	0.999749	P28070	PSMB4	Proteasome subunit beta type-4	yes	yes	0	1	0	77.64	77.64	3	3.5091e-09	24093	98.175	88.517	2580.8	19980	24031	16162	15857	19025	8034.4	7960.8	7498.9	6262.5	2522.5	18853	22850	16873	16463	18815	8539.4	8602.8	7421.9	6081.1	1	1	1	1	1	1	1	1	1	1	103990000
VNNVVWDLDRPLEEDCTLELLK	Unmodified	2669.34	0.337067	P26639	TARS	Threonine--tRNA ligase, cytoplasmic	yes	yes	0	0	0	94.984	94.984	3	3.4982e-37	30682	181.69	145.72	17576	28928	34751	20772	23308	9185.4	21508	19948	35853	36667	16695	27281	33862	21639	24317	9928.1	22373	20697	34768	34988	1	1	1	1	1	1	1	1	1	1	65770000
VNPALAELNLR	Unmodified	1208.69	0.687721	P13489	RNH1	Ribonuclease inhibitor	yes	yes	0	0	0	73.293	73.293	2;3	4.7617e-10	22425	129.88	97.037	15116	21792	22469	15657	17682	22404	15145	12319	20075	19319	14331	20551	22139	16559	18196	22066	15673	13330	19599	18476	3	3	3	3	3	3	3	3	3	3	1198000000
VNPCIGGVILFHETLYQK	Unmodified	2087.09	0.0873818	P04075	ALDOA	Fructose-bisphosphate aldolase A	yes	yes	0	0	0	83.199	83.199	2;3;4	9.8479e-14	26792	140.46	121.43	77377	77845	77906	68180	75757	68149	76052	72709	80524	84093	73220	73483	78390	70594	77014	68526	77523	75289	79263	80849	6	6	6	6	6	6	6	6	6	5	478380000
VNPFRPGDSEPPPAPGAQR	Unmodified	1987.99	0.986422	Q15942	ZYX	Zyxin	yes	yes	0	0	0	52.596	52.596	3	7.2586e-14	14725	123.4	113.48	15828	25242	29077	18807	23064	30291	19619	16067	23740	20466	15027	23808	28437	19887	23715	29709	20249	17285	23249	19643	3	3	3	3	3	3	3	3	3	3	367660000
VNPSQTHNNMYAWGQESGAPILTDDVSLQVFMDHLK	2 Oxidation (M)	4073.89	0.888765	Q15436	SEC23A	Protein transport protein Sec23A	yes	yes	0	2	0	79.501	79.501	5	3.1957e-05	24983	43.271	33.389	2289.2	3701	3289.7	3436.5	3126.4	3577.8	2946.3	2672.8	4186.8	3539.8	2169.9	3494.7	3252.7	3546.9	3181	3575.2	3041.7	2822.8	4078.5	3395	1	1	1	1	1	1	1	1	1	1	18806000
VNPTVFFDIAVDGEPLGR	Unmodified	1944.99	0.994527	P62937	PPIA	Peptidyl-prolyl cis-trans isomerase A;Peptidyl-prolyl cis-trans isomerase A, N-terminally processed	yes	yes	0	0	0	101.92	101.92	2;3	1.8007e-26	32237	218.6	198.99	122740	148870	182460	124720	130470	154980	97032	104110	148260	150270	116370	140490	179600	130020	135040	153640	101780	110930	144110	143880	6	6	6	6	6	6	6	6	6	5	363240000
VNQAIWLLCTGAR	Unmodified	1500.79	0.787117	P46782	RPS5	40S ribosomal protein S5;40S ribosomal protein S5, N-terminally processed	yes	yes	0	0	0	85.594	85.594	2	0.011111	27221	68.563	48.777	25407	35607	42204	24625	29888	30121	26055	23112	35219	39551	24105	33574	41373	26042	31012	29933	26957	24646	34362	37777	1	1	1	1	1	1	1	1	1	1	51354000
VNQIGSVTEAIQACK	Unmodified	1616.82	0.819205	P09104	ENO2	Gamma-enolase	yes	yes	0	0	0	71.911	71.911	3	3.785e-07	22091	121.76	109.78	7855.7	13176	13166	9332.7	10820	17926	8393.9	7345.6	12788	12577	7453.4	12425	12919	9955.2	11089	17476	8781.1	8157.2	12431	12013	1	1	1	1	1	1	1	1	1	1	36220000
VNQIGSVTESLQACK	Unmodified	1632.81	0.81412	P06733	ENO1	Alpha-enolase	yes	yes	0	0	0	69.1	69.1	2;3	3.9948e-17	20530	163.99	0	40384	47674	61711	33727	41092	39944	35164	27863	52023	48792	38294	44956	60650	35581	42849	39701	36540	29887	50616	46562	4	4	4	4	4	4	4	4	4	2	1591700000
VNQQPNTSDKK	Unmodified	1257.63	0.631328	P54578	USP14	Ubiquitin carboxyl-terminal hydrolase 14	yes	yes	0	0	1	35.287	35.287	3	0.010534	7760	63.473	36.687	7356	12140	13259	6796.1	9319.2	15182	8027.6	7911	10792	9522.2	6982.8	11438	12961	7439	9674.2	14770	8309.1	8504	10531	9149.4	1	1	1	1	1	1	1	1	1	1	23755000
VNTFSALANIDLALEQGDALALFR	Unmodified	2561.35	0.348952	P46940	IQGAP1	Ras GTPase-activating-like protein IQGAP1	yes	yes	0	0	0	101.72	101.72	3	4.7888e-28	29245	154.79	141.75	1489.8	2017.8	1965.9	2475.8	2495.9	2019.3	2099.2	2148.5	1740.8	0	1411.5	1908.7	1957.9	2506.8	2495.6	2046	2146	2150.1	1732.8	0	1	1	1	1	1	1	1	1	1	0	23241000
VNTPTTTVYR	Unmodified	1150.6	0.598237	P26639	TARS	Threonine--tRNA ligase, cytoplasmic	yes	yes	0	0	0	46.062	46.062	2	0.0042302	12450	83.869	58.974	5022	4238.8	4997.3	2767.9	3126.2	4442.7	2698	1874.4	4534.3	6689.6	4752	3995.9	5009.7	2958.7	3278.6	4358.8	2817.2	2181.2	4396.1	6342.4	1	1	1	1	1	1	1	1	1	1	128420000
VNTTQK	Unmodified	689.371	0.370804	P36578	RPL4	60S ribosomal protein L4	yes	yes	0	0	0	34.957	34.957	2	0.038943	7824	107.32	42.56	6718.1	11262	13780	6985.3	8607.6	10863	7000.8	5418.4	11421	10709	6383.6	10615	13403	7495.6	9021.9	10667	7324.4	5968.7	11082	10209	1	1	1	1	1	1	1	1	1	1	120250000
VNVAGLVLAGSADFK	Unmodified	1459.8	0.803479	P62495	ETF1	Eukaryotic peptide chain release factor subunit 1	yes	yes	0	0	0	94.338	94.338	3	0.00027081	30459	79.81	63.586	7620.9	14057	14062	10199	11916	7473	9348.9	8572	13425	12948	7235.4	13257	13758	10663	12186	7650.4	9751.2	8945.9	13074	12390	1	1	1	1	1	1	1	1	1	1	13574000
VNVDIINFGEEEVNTEK	Unmodified	1947.94	0.942551	P55036;A2A3N6	PSMD4;PIPSL	26S proteasome non-ATPase regulatory subunit 4;Putative PIP5K1A and PSMD4-like protein	yes	no	0	0	0	86.95	86.95	2;3	1.1625e-08	27622	111.78	95.091	9752.7	12645	12691	9183.2	10485	12328	8899.1	7656.3	12510	12945	9239.6	11925	12581	9690.8	10751	12183	9233.5	8251	12191	12366	2	2	2	2	2	2	2	2	2	2	46524000
VNVEAPDVNLEGLGGK	Unmodified	1609.83	0.83115	Q09666	AHNAK	Neuroblast differentiation-associated protein AHNAK	yes	yes	0	0	0	75.79	75.79	2;3	1.6087e-13	23389	178.1	159.32	17002	27796	34339	21184	21598	32463	21291	18222	25456	21590	16153	26220	33424	22336	22670	31898	21802	19480	24941	20751	2	2	2	2	2	2	2	2	2	2	949140000
VNVEHMTEK	Unmodified	1085.52	0.517544	P17858	PFKL	ATP-dependent 6-phosphofructokinase, liver type	yes	yes	0	0	0	48.747	48.747	3	0.0078338	13150	59.067	39.973	21248	11003	11802	8787.6	11085	12884	9922.5	9270.6	10247	22285	20071	10382	12416	9223.9	11275	12728	10165	10111	10097	21199	1	1	1	1	1	1	1	1	1	1	51043000
VNVEHMTEK	Oxidation (M)	1101.51	0.512459	P17858	PFKL	ATP-dependent 6-phosphofructokinase, liver type	yes	yes	0	1	0	37.021	37.021	3	0.014393	8616	52.79	36.899	0	0	0	0	0	0	0	0	0	0	0	0	0	0	0	0	0	0	0	0	0	0	0	0	0	0	0	0	0	0	0
VNVGAGSHPNK	Unmodified	1078.55	0.551956	P21333	FLNA	Filamin-A	yes	yes	0	0	0	36.611	36.611	2;3	2.455e-09	8264	180.07	134.98	14165	20591	22687	15173	17906	18736	15905	11175	22142	20790	13436	19421	22292	15967	18431	18565	16457	12129	21583	19835	4	4	4	4	4	4	4	4	4	4	3421600000
VNVGAGSHPNKVK	Unmodified	1305.72	0.715333	P21333	FLNA	Filamin-A	yes	yes	0	0	1	38.499	38.499	3;4	0.00072856	9005	82.362	68.958	8807	9882.3	14895	5145	6909.8	123010	4845.9	7346.8	7582.3	7518.5	8356.5	9308.5	14547	7465.7	7457	116600	5106.8	12078	7365.4	7249.6	2	2	2	2	2	2	2	2	2	2	125550000
VNVPEESR	Unmodified	928.461	0.461409	Q9UEY8	ADD3	Gamma-adducin	yes	yes	0	0	0	41.55	41.55	2	0.0090843	10688	95.815	76.112	3398	5087.5	5542.5	3767.5	4241.3	5382.9	3662.4	3317.2	5039.9	4559.1	3223.4	4798.4	5440.7	3974.9	4374.1	5306.2	3793.5	3544.8	4914.5	4369.7	1	1	1	1	1	1	1	1	1	1	98275000
VNVPGSQAQLK	Unmodified	1139.63	0.629872	Q02818	NUCB1	Nucleobindin-1	yes	yes	0	0	0	55.148	55.148	2	2.8244e-09	15389	179.57	135.77	10187	15517	18207	9725.1	10916	16558	10882	7775.7	15814	14470	9669.3	14625	17783	10449	11512	16209	11213	8576	15394	13805	1	1	1	1	1	1	1	1	1	1	43947000
VNVPVIGGHAGK	Unmodified	1146.65	0.650942	P40926	MDH2	Malate dehydrogenase, mitochondrial	yes	yes	0	0	0	55.542	55.542	3	0.00088467	15616	78.903	61.171	9263.7	18874	15509	9933.2	11779	15553	9820.1	8424.2	13776	12712	8789.3	17778	15208	10835	12149	15273	10198	9109.4	13425	12165	1	1	1	1	1	1	1	1	1	1	40112000
VNVTVDYIRPASPATETVPAFSER	Unmodified	2618.33	0.334031	Q7KZF4	SND1	Staphylococcal nuclease domain-containing protein 1	yes	yes	0	0	0	72.24	72.24	3	4.3642e-26	22066	141.36	127.93	4979.2	7926.8	8365.3	5586.8	6182.2	9654.1	5046.4	4037.9	6730.4	7316.9	4724.3	7474.8	8199.8	5944.5	6388.1	9438.7	5237.4	4488.4	6569.4	6983.2	1	1	1	1	1	1	1	1	1	1	53274000
VNYDEENWR	Unmodified	1223.52	0.520715	P15144	ANPEP	Aminopeptidase N	yes	yes	0	0	0	56.026	56.026	2	1.2363e-22	16375	220.71	168.86	23972	41355	47269	30658	32773	30779	30094	24167	36141	38058	22771	39006	46075	32134	34082	30835	30927	25644	35404	36396	2	2	2	2	2	2	2	2	2	2	495500000
VNYGAYINDFK	Unmodified	1302.62	0.624452	P16278	GLB1	Beta-galactosidase	yes	yes	0	0	0	77.463	77.463	3	0.010989	24214	57.019	33.415	11181	13800	14350	10704	12805	19208	11052	10619	13959	14879	10592	13019	14245	11316	13064	18794	11414	11433	13650	14256	1	1	1	1	1	1	1	1	1	1	4403500
VPADLGAEAGLQQLLGALR	Unmodified	1891.05	0.0527109	P35270	SPR	Sepiapterin reductase	yes	yes	0	0	0	99.65	99.65	2	3.455e-54	32429	212.17	187.82	13134	15567	17642	14863	15831	20793	13970	13606	16984	14847	12445	14702	17479	15399	16149	20515	14392	14373	16630	14295	1	1	1	1	1	1	1	1	1	1	19127000
VPADTEVVCAPPTAYIDFAR	Unmodified	2191.06	0.0619549	P60174	TPI1	Triosephosphate isomerase	yes	yes	0	0	0	82.997	82.997	2;3	6.2955e-14	26532	120.31	100.92	24979	27310	27562	22751	26212	23512	23231	24475	31824	32774	23646	25773	27583	23650	26646	23607	24026	25500	31037	31427	5	5	5	5	5	5	5	5	5	5	4150800000
VPAFEGDDGFCVFESNAIAYYVSNEELR	Unmodified	3197.43	0.428795	P26641	EEF1G	Elongation factor 1-gamma	yes	yes	0	0	0	99.75	99.75	3;4	2.5803e-39	28505	159.76	154.88	4959.8	5487.9	5274.6	4471	4612.5	4160.5	4496.2	3760.1	2582	0	4694.4	5178.5	5284.8	4627	4716.4	4179.2	4529.9	3787.1	2619.7	0	4	4	4	3	4	4	4	4	3	0	56789000
VPAGLEK	Unmodified	712.412	0.41194	P30046;A6NHG4	DDT;DDTL	D-dopachrome decarboxylase;D-dopachrome decarboxylase-like protein	yes	no	0	0	0	55.71	55.71	2	0.035941	15632	88.029	34.319	6119.2	8874.9	9380	6201.1	6787.1	4337.8	6642.7	5926.2	7920.2	7812.5	5802.5	8368.6	9225.7	6500.3	7039.8	4465.8	6803.6	6118.2	7760.7	7493.6	1	1	1	1	1	1	1	1	1	1	297110000
VPAINVNDSVTK	Unmodified	1255.68	0.677216	P23526	AHCY	Adenosylhomocysteinase	yes	yes	0	0	0	63.015	63.015	2	1.4934e-16	18332	181.53	149.6	27540	38816	36276	26448	29563	43404	29541	25478	32534	34282	26092	36598	35943	28183	30400	42589	30153	27284	31974	32871	2	2	2	2	2	2	2	2	2	2	383250000
VPANITR	Unmodified	769.445	0.444637	Q12929	EPS8	Epidermal growth factor receptor kinase substrate 8	yes	yes	0	0	0	44.749	44.749	2	0.03481	11946	88.904	58.679	3397.6	5526.2	5352	4945.9	5414.6	5570.5	4219.2	3762.5	4604.6	4514.9	3222.3	5217.1	5275.3	5123.7	5474.6	5541.6	4362.8	3980.1	4527	4338.4	1	1	1	1	1	1	1	1	1	1	46142000
VPAQSESVR	Unmodified	971.504	0.503609	P50552	VASP	Vasodilator-stimulated phosphoprotein	yes	yes	0	0	0	37.058	37.058	2	0.0011607	9038	117.81	73.09	2011.9	4611.4	5118.7	3551.8	3839.9	4379	3145.8	2490.8	4269.4	3600.9	1915.4	4350.2	4958.6	3724.9	3963.5	4335.5	3266.2	2680.1	4164.9	3448.3	1	1	1	1	1	1	1	1	1	1	90346000
VPATLQVLQTLPEENYQVLR	Unmodified	2310.26	0.258347	Q07960	ARHGAP1	Rho GTPase-activating protein 1	yes	yes	0	0	0	92.533	92.533	2;3	3.6122e-11	29720	111.66	100.61	17522	21826	20429	18683	20272	22754	19227	19255	21871	22037	16591	20600	20400	19440	20569	22623	19694	20113	21468	21196	3	3	3	3	3	3	3	3	3	3	48021000
VPDASQDDGPAVERPSTEL	Unmodified	1981.92	0.922878	P23219	PTGS1	Prostaglandin G/H synthase 1	yes	yes	0	0	0	59.632	59.632	3	0.00027932	17671	65.47	59.033	1550.1	3166.8	2867.7	2119.9	2115.3	2663.7	2536.5	1855.6	2149.4	2388.9	1471.7	2985.6	2803.5	2249.3	2196.6	2640.1	2551.1	1964.6	2137.3	2292.4	1	1	1	1	1	1	1	1	1	1	31145000
VPDDIYK	Unmodified	848.428	0.427984	Q13200	PSMD2	26S proteasome non-ATPase regulatory subunit 2	yes	yes	0	0	0	60.202	60.202	2	0.039971	17319	88.942	56.982	18175	20151	19619	15745	16750	18807	14975	14020	16497	15758	17204	19011	19634	16485	17143	18684	15370	14724	16213	15162	2	2	2	2	2	2	2	2	2	2	426580000
VPDDPEHLAAR	Unmodified	1218.6	0.5993	Q9Y2S2	CRYL1	Lambda-crystallin homolog	yes	yes	0	0	0	47.598	47.598	3	0.0011124	13016	66.603	48.467	2182.8	2097.5	1947.6	1783.6	1801.6	1174.5	1725.6	1844.3	1955.5	2095.4	2064.6	1979.6	1972.7	1840.8	1836.1	1216.8	1766.5	1887.1	1919.8	2015.7	1	1	1	1	1	1	1	1	1	1	49211000
VPDGKPENEFAFNAEFK	Unmodified	1937.92	0.915943	Q15181	PPA1	Inorganic pyrophosphatase	yes	yes	0	0	0	73.044	73.044	3	7.1941e-15	22519	150.45	140.16	20151	39880	41850	28605	34380	22519	27974	24632	32632	34522	19149	37609	40790	29962	35244	22935	28910	25666	32000	33077	1	1	1	1	1	1	1	1	1	1	84939000
VPDNYGDEIAIELR	Unmodified	1602.79	0.788951	Q92900	UPF1	Regulator of nonsense transcripts 1	yes	yes	0	0	0	78.31	78.31	3	0.00012574	24952	88.561	44.051	943.8	1321.7	1199.5	1180.9	1252.3	1210.8	1076.7	1171.2	1042.9	1033.9	894.04	1247.8	1193.5	1221.6	1265.2	1213.8	1103.5	1207.5	1030.5	1000.7	1	1	1	1	1	1	1	1	1	1	9581500
VPDQGAAGVR	Unmodified	968.504	0.503943	Q12965	MYO1E	Unconventional myosin-Ie	yes	yes	0	0	0	40.508	40.508	2	0.0011241	10284	117.53	86.914	6995.2	12695	12582	10552	10778	8515.9	9700.1	9825.2	10481	11945	6640.2	11981	12324	10932	11030	8665.7	9947	10165	10309	11475	2	2	2	2	2	2	2	2	2	2	89466000
VPDSTYEMIGGLDK	Oxidation (M)	1539.71	0.712675	P62195	PSMC5	26S protease regulatory subunit 8	yes	yes	0	1	0	68.795	68.795	2;3	5.6634e-05	20960	90.412	68.855	2079.2	16402	17114	15294	14105	16155	12963	12182	15166	16644	2023.9	15488	16329	15785	14477	16136	13310	12875	14871	15955	2	2	2	2	2	2	2	2	2	2	191720000
VPDVDIR	Unmodified	812.439	0.439217	Q09666	AHNAK	Neuroblast differentiation-associated protein AHNAK	yes	yes	0	0	0	57.92	57.92	2	0.01818	17173	104.45	56.274	10364	7694.5	7776.9	5990.5	6018.5	3596.6	5727.1	4583.8	4642.8	5345.9	9797.5	7259	7957.6	6216.4	6206.2	3734.3	5814	4720.7	4627.1	5139.9	1	1	1	1	1	1	1	1	1	1	22462000
VPDVELK	Unmodified	798.449	0.448719	Q09666	AHNAK	Neuroblast differentiation-associated protein AHNAK	yes	yes	0	0	0	63.952	63.952	2	0.019288	19035	102.72	0	16091	20907	19131	14902	18127	7857.9	14240	12388	15156	14546	15237	19716	19069	15554	18401	8275	14707	12688	14916	13983	2	2	2	2	2	2	2	2	2	2	483320000
VPDVLVADPPIAR	Unmodified	1360.77	0.771451	Q14697	GANAB	Neutral alpha-glucosidase AB	yes	yes	0	0	0	76.089	76.089	2;3	0.028821	23801	72.643	59.064	3680.9	6074.2	5097.8	6055.5	5293.1	4800.2	6102.8	5427.5	5252.3	5777	3488.4	5738	5055.6	6198.6	5370.6	4886.3	6149.9	5593.9	5218.5	5565.3	2	2	2	2	2	2	2	2	2	2	93035000
VPDVQDGVR	Unmodified	983.504	0.503609	Q15149	PLEC	Plectin	yes	yes	0	0	0	50.231	50.231	2	0.017492	14118	76.345	21.82	12120	16365	14782	15776	13923	15959	14205	14125	13377	13632	11478	15456	14722	16238	14183	15991	14424	14650	13235	13163	1	1	1	1	1	1	1	1	1	1	294760000
VPDYWYPQDLQAR	Unmodified	1649.78	0.783806	P30711	GSTT1	Glutathione S-transferase theta-1	yes	yes	0	0	0	78.769	78.769	2	0.021778	24518	86.276	80.304	5878.6	9229.4	9869.1	9982.2	9153.4	8683.9	8120.8	7526.2	9392.8	9814.9	5577.6	8723	9697.5	10183	9317.8	8766.2	8350.7	7890	9214	9416.1	1	1	1	1	1	1	1	1	1	1	75748000
VPENPPSMVFK	Oxidation (M)	1259.62	0.622009	Q01995	TAGLN	Transgelin	yes	yes	0	1	0	61.386	61.386	2;3	0.02425	17962	54.416	36.105	1899	26355	26315	18225	20867	11466	17405	14829	21225	19352	1868.3	24850	25021	19100	21452	11873	17988	15328	20780	18566	3	4	4	4	4	4	4	4	4	4	2111700000
VPENPPSMVFK	Met Dioxidation	1275.62	0.616924	Q01995	TAGLN	Transgelin	yes	yes	1	0	0	64.636	64.636	2	0.012357	19070	96.89	84.664	2341.6	13193	9926.2	10124	11579	10832	12000	12706	28439	36068	2244.1	12445	9580.1	10594	11674	10917	12645	13759	27364	34257	1	1	1	1	1	1	1	1	1	1	46825000
VPENPPSMVFK	Unmodified	1243.63	0.627095	Q01995	TAGLN	Transgelin	yes	yes	0	0	0	69.946	69.946	2	0.00063297	21290	114.5	87.381	69950	18822	15650	12143	13752	12785	9906.7	7560.2	8155.5	15673	65987	17742	18850	12886	14011	12750	10221	8258.1	8121.3	14933	2	2	2	2	2	2	2	2	2	2	197430000
VPENTMHAMQQK	2 Oxidation (M)	1444.64	0.643884	P12814	ACTN1	Alpha-actinin-1	yes	yes	0	2	0	33.494	33.494	3;4	2.8851e-05	7591	117.45	102.76	3936.9	38490	37587	28657	30035	12167	8181.9	8039.5	8468.8	10662	3851.5	36304	35779	29759	30616	12900	9385.7	8545.4	8344	10225	3	3	3	3	3	3	3	3	3	3	1131500000
VPENTMHAMQQK	Oxidation (M)	1428.65	0.648969	P12814	ACTN1	Alpha-actinin-1	yes	yes	0	1	0	40.509	40.509	3	7.5132e-05	10197	95.018	73.789	26948	20274	21295	15984	21351	42696	35809	32919	40018	39011	25479	19128	21795	17103	21872	41555	35872	34574	39308	37496	5	5	5	5	5	5	5	5	5	5	886530000
VPENTMHAMQQK	Unmodified	1412.65	0.654054	P12814	ACTN1	Alpha-actinin-1	yes	yes	0	0	0	50.669	50.669	3	0.00013007	13663	95.618	73.987	11156	3409.2	2283.7	1669.3	2874.6	6177.7	6518.4	6438.5	7148.3	6688.5	10523	3210.6	2823.8	1892.6	2934.4	6006.9	6477.5	6649.7	7026.5	6447	1	1	1	1	1	1	1	1	1	1	754070000
VPESTGEESLSTYIFESNSEGEK	Unmodified	2518.12	0.123488	Q8NEU8	APPL2	DCC-interacting protein 13-beta	yes	yes	0	0	0	82.151	82.151	3	9.5174e-66	25991	155.86	140.94	6785.5	9104	7446.2	8593.5	8074.3	8697.3	7555.4	6597.1	8494.6	7870.1	6423.3	8597.3	7466.6	8856.4	8150.2	8701.6	7741.4	6935.9	8341.8	7563.3	1	1	1	1	1	1	1	1	1	1	126260000
VPFCPMVGSEVYSTEIK	Oxidation (M)	1957.92	0.916536	Q9Y265	RUVBL1	RuvB-like 1	yes	yes	0	1	0	77.466	77.466	2	1.1773e-05	24184	86.313	71.751	1177.8	6941.1	8947.7	5884.8	6505.2	5049.6	5087.2	2384.3	2835.5	2417.5	1143.7	6551	8530.6	6093.4	6723.6	5069.9	5184.8	2567.7	2893.3	2331.5	1	1	1	1	1	1	1	1	1	1	15238000
VPFCPMVGSEVYSTEIK	Unmodified	1941.92	0.921622	Q9Y265	RUVBL1	RuvB-like 1	yes	yes	0	0	0	84.162	84.162	3	0.00021569	26707	70.529	58.363	17271	7203.3	7775.7	6094.5	6564.6	10392	5998.5	11727	15309	15247	16307	6798.4	8359.7	6394.4	6734	10270	6388.1	12171	14711	14628	1	1	1	1	1	1	1	1	1	1	13869000
VPFDAATLHTSTAMAAQHGMDDDGTGQK	2 Oxidation (M)	2904.27	0.265435	P06396	GSN	Gelsolin	yes	yes	0	2	0	54.044	54.044	4;5	1.0259e-30	16088	138.93	134.53	2336.4	35328	29120	34689	35333	32491	32618	36280	25005	13104	2311.2	33369	27853	35621	35444	32737	33124	36639	24995	13179	3	3	3	3	3	3	3	3	3	3	1665500000
VPFDAATLHTSTAMAAQHGMDDDGTGQK	Oxidation (M)	2888.27	0.27052	P06396	GSN	Gelsolin	yes	yes	0	1	0	60.886	60.886	4	5.9793e-30	17650	128.97	121.86	7108.3	13376	9416.7	9501.4	9290.2	8732.2	5315.3	5168.2	5416.7	16686	6734.9	12613	9340.4	9979.8	9379	8773.8	5604.2	5825	5340.4	15832	1	1	1	1	1	1	1	1	1	1	68330000
VPFDAATLHTSTAMAAQHGMDDDGTGQK	Unmodified	2872.28	0.275606	P06396	GSN	Gelsolin	yes	yes	0	0	0	64.558	64.558	4	8.0948e-20	19004	112.86	107.41	83544	11049	13942	9415.5	9255.6	10939	7385.9	6202.3	9725.1	26416	78793	10428	17980	9791.8	9645.1	10887	7672.1	7200.9	9496.5	25017	2	2	2	2	2	2	2	2	2	2	149360000
VPFESEDNQGIVYAWVGR	Unmodified	2064.99	0.990505	Q13045	FLII	Protein flightless-1 homolog	yes	yes	0	0	0	89.617	89.617	3	1.12e-12	28520	134.9	122.62	2370.4	3397	3395.7	3288.6	3344.4	4242.4	2986.5	3203.5	3032.4	3669.5	2246.8	3208.4	3359.1	3398.6	3391.9	4203.7	3058.5	3364.1	2990.1	3529.4	2	2	2	2	2	2	2	2	2	2	29570000
VPFLVAETPR	Unmodified	1127.63	0.633895	Q13131	PRKAA1	5'-AMP-activated protein kinase catalytic subunit alpha-1	yes	yes	0	0	0	76.834	76.834	2	0.0028492	23946	86.744	63.815	25022	34111	34105	26277	27992	36706	23285	23535	25245	27641	23711	32179	33735	27627	28703	36214	23982	24950	24827	26572	1	1	1	1	1	1	1	1	1	1	21425000
VPFSLLR	Unmodified	830.501	0.501424	P04792	HSPB1	Heat shock protein beta-1	yes	yes	0	0	0	79.508	79.508	2	0.00606	24957	153.26	86.227	9777.7	15258	18044	12766	12106	8711.5	8394.9	9152	13890	14900	9283.2	14399	17614	13195	12588	8946.6	8873.9	9612	13472	14242	1	1	1	1	1	1	1	1	1	1	7639000
VPGGEQEDAESR	Unmodified	1272.56	0.558223	Q63HN8	RNF213	E3 ubiquitin-protein ligase RNF213	yes	yes	0	0	0	36.978	36.978	2	9.706e-05	9010	123.75	97.146	2536.6	4278.8	4458.7	3638.9	3859.7	4610.4	3195.9	3793.6	3712.6	3068	2407.5	4038.4	4370.6	3790.9	3943.3	4573.4	3299.2	3929.4	3641.3	2976.7	2	2	2	2	2	2	2	2	2	2	31220000
VPGGLAEHK	Unmodified	906.492	0.492316	P07585	DCN	Decorin	yes	yes	0	0	0	46.841	46.841	3	0.0024458	12109	69.825	45.489	5465.3	6873.6	6513.4	5062.1	6317	7641.8	5424.1	4550.8	5526.3	5439.2	5175.5	6483	6494.2	5349.6	6409.5	7516.1	5566.9	4848.4	5448.4	5226.9	1	1	1	1	1	1	1	1	1	1	45126000
VPGIDATTK	Unmodified	900.492	0.491647	Q09666	AHNAK	Neuroblast differentiation-associated protein AHNAK	yes	yes	0	0	0	56.723	56.723	2	0.0048175	16301	105.57	77.055	14711	27544	30642	20666	22464	26090	19408	16840	21678	20475	13980	25981	29833	21726	23238	25832	19964	17867	21293	19670	2	2	2	2	2	2	2	2	2	2	2279700000
VPGPEAAPR	Unmodified	892.477	0.476666	Q9BUH6	C9orf142	Protein PAXX	yes	yes	0	0	0	41.525	41.525	2	0.023201	10813	71.491	57.334	16908	13991	13511	12197	11559	10213	10402	9119	11184	12664	15986	13207	13774	12601	11830	10336	10665	9571	11002	12135	1	1	1	1	1	1	1	1	1	1	31562000
VPGPVQQALQSAEMSLDEIEQVILVGGATR	Oxidation (M)	3150.62	0.623078	Q9Y4L1	HYOU1	Hypoxia up-regulated protein 1	yes	yes	0	1	0	104.56	104.56	4	1.1372e-20	34176	103.73	96.029	2215.8	4099.2	3916.4	3290.1	3602.6	3597.4	3249.3	3057.5	3214.9	3650	2103.1	3867.7	3841.3	3432.5	3669.4	3592.2	3323.6	3197.7	3173.6	3507.6	1	1	1	1	1	1	1	1	1	1	38971000
VPGQEETVK	Unmodified	985.508	0.508025	Q93008	USP9X	Probable ubiquitin carboxyl-terminal hydrolase FAF-X	yes	yes	0	0	0	46.481	46.481	2	0.0090786	12272	95.358	64.746	4770.3	8607.3	9353.9	7958.5	7126.5	8616.4	6444	5736.4	8659.9	8600.3	4531.1	8127.3	9126.8	8221.7	7356	8587.3	6652.9	6124.8	8450.8	8231	1	1	1	1	1	1	1	1	1	1	31555000
VPHDPVALEEHFRDDDEGPVSNQGYMPYLNR	Oxidation (M)	3611.64	0.637559	Q9UH65	SWAP70	Switch-associated protein 70	yes	yes	0	1	1	66.63	66.63	5	1.5119e-16	20493	97.691	92.93	1193.4	2235.9	2346.8	2315.8	2486.3	2336.7	1859.3	1773.1	2779.5	2145.8	1133.6	2112.6	2297.3	2373.3	2506.9	2338.2	1948	1865	2703.5	2061.6	1	1	1	1	1	1	1	1	1	1	119730000
VPHNAAVQVYDYR	Unmodified	1530.76	0.757926	Q14764	MVP	Major vault protein	yes	yes	0	0	0	52.886	52.886	2;3	5.5157e-14	15195	166.14	131.42	13845	20634	23062	18246	19268	22831	17453	15596	17780	19967	13136	19478	22642	18954	19752	22627	17862	16526	17530	19162	4	4	4	4	4	4	4	4	4	4	1057400000
VPIPCYLIALVVGALESR	Unmodified	1969.11	0.107055	P09960	LTA4H	Leukotriene A-4 hydrolase	yes	yes	0	0	0	105.53	105.53	3	2.794e-05	34581	77.468	37.443	2250.2	2611	2618.6	2141	2847.1	2768.6	2269.1	1933.9	2339	2444	2130.6	2463.8	2617.3	2237.1	2867.6	2741.2	2339.4	2045.8	2305	2346	1	1	1	1	1	1	1	1	1	1	14541000
VPITAVIAAK	Unmodified	981.622	0.622267	P29144	TPP2	Tripeptidyl-peptidase 2	yes	yes	0	0	0	75.605	75.605	2	0.00010767	23494	125.82	84.897	106000	125210	134920	90142	110150	110840	90589	80417	121870	127760	100420	118080	133850	95028	113000	110040	94008	85693	118930	122160	1	1	1	1	1	1	1	1	1	1	26462000
VPLAIVNK	Unmodified	852.543	0.543289	Q14204	DYNC1H1	Cytoplasmic dynein 1 heavy chain 1	yes	yes	0	0	0	69.789	69.789	2	0.0020824	21271	129.16	110.43	7557	7833.7	7255.8	5889.6	6671.1	9724.7	5585.3	5599.4	8154.6	9152.5	7149.7	7389.1	7314.3	6227.6	6791.5	9541.9	5807.9	6052.3	7937.2	8747.7	1	1	1	1	1	1	1	1	1	1	231260000
VPLALFALNR	Unmodified	1112.67	0.670614	P12955	PEPD	Xaa-Pro dipeptidase	yes	yes	0	0	0	92.847	92.847	2	7.7883e-07	29833	199.65	173.48	16256	24551	26126	19754	19299	30793	18108	15630	21727	19261	15419	23165	25654	20753	19975	30219	18588	16846	21285	18499	1	1	1	1	1	1	1	1	1	1	18290000
VPLDEALQR	Unmodified	1039.57	0.566209	Q15149	PLEC	Plectin	yes	yes	0	0	0	63.424	63.424	2	4.9532e-06	19237	163.9	125.76	5672.1	8768.8	9567.3	7568.1	7534.3	4041.7	6610.1	5476.4	8548	8178.4	5381.8	8276.8	9383.2	7787.3	7754.6	4241.9	6826	5684.1	8352.1	7827.7	1	1	1	1	1	1	1	1	1	1	417550000
VPLDVACAR	Unmodified	999.517	0.51715	Q15149	PLEC	Plectin	yes	yes	0	0	0	58.609	58.609	2	0.002512	16971	106.38	83.857	9031.8	13835	14856	12988	12197	5099.5	11203	10191	11024	10464	8568.3	13065	14590	13261	12520	5547.1	11446	10341	10885	10089	1	1	1	1	1	1	1	1	1	1	213870000
VPLEVQEADEAK	Unmodified	1326.67	0.666711	P26640	VARS	Valine--tRNA ligase	yes	yes	0	0	0	63.119	63.119	2	5.8155e-06	19136	152.07	142.08	11638	20411	22432	16803	16282	10779	14789	12776	18471	19308	11053	19261	21889	17376	16869	11135	15227	13319	18069	18476	1	1	1	1	1	1	1	1	1	1	192530000
VPLIGFAGAPWTLMTYMVEGGGSSTMAQAK	Unmodified	3070.5	0.496621	P06132	UROD	Uroporphyrinogen decarboxylase	yes	yes	0	0	0	102.05	102.05	4	0.023462	33321	27.309	6.87	5330.3	4823.5	5255.3	5884	6127.1	7682	5637	7332.5	5247.7	6051.5	5043.5	4562.6	5305.9	6005.6	6159.1	7626.8	5750.8	7551	5194.4	5867.9	1	1	1	1	1	1	1	1	1	1	8119500
VPLLVR	Unmodified	695.469	0.469395	P15586	GNS	N-acetylglucosamine-6-sulfatase	yes	yes	0	0	0	65.855	65.855	2	0.035278	19687	130.51	43.882	3216.1	4077.5	4370.8	3265.1	3662	3926.2	2889.9	2637.9	3786.9	3694.3	3047.6	3847.2	4324.7	3412.7	3748	3896.7	3003.3	2807.2	3698.5	3539.7	1	1	1	1	1	1	1	1	1	1	168470000
VPLTVDEIASFGEGSR	Unmodified	1675.84	0.841715	Q9BQS8	FYCO1	FYVE and coiled-coil domain-containing protein 1	yes	yes	0	0	0	88.493	88.493	3	3.0714e-11	28163	134.37	117.01	1549.8	1410.6	1692.6	2235.8	1228	975.96	1534.7	1801.9	1326.8	1290.7	1467.1	1337.2	1691	2225	1277.8	1047.3	1541.8	1814.4	1318	1257	1	1	1	1	1	1	1	1	1	1	26353000
VPLVAPEDLRDDIIENAPTTHTEEYSGEEK	Unmodified	3366.61	0.610325	O14744	PRMT5	Protein arginine N-methyltransferase 5;Protein arginine N-methyltransferase 5, N-terminally processed	yes	yes	0	0	1	78.641	78.641	4	7.7668e-11	24637	81.341	75.621	4115.8	5430.5	5299.8	4552.9	5128.4	5877	4414.3	4197.2	4829.3	4994.4	3899	5125	5265.1	4749.6	5204.8	5820.1	4539	4425.6	4747.4	4800	1	1	1	1	1	1	1	1	1	1	101560000
VPNLPSFK	Unmodified	900.507	0.506903	Q92572	AP3S1	AP-3 complex subunit sigma-1	yes	yes	0	0	0	73.191	73.191	2	0.035207	22580	80.438	60.156	6119.3	10807	11811	8010.3	10036	11666	7440.1	8407	9483	9041.1	5811.7	10193	11540	8454.1	10254	11506	7753.9	8831.6	9270.2	8707.8	1	1	1	1	1	1	1	1	1	1	138010000
VPPATQK	Unmodified	739.423	0.422839	P50502;Q8NFI4	ST13;ST13P5	Hsc70-interacting protein;Putative protein FAM10A5	yes	no	0	0	0	39.905	39.905	2	0.061692	9464	83.377	39.261	5367.4	8067.9	9018.3	6663.8	6961.4	8763.7	6147.8	5859.6	7585	7246	5092.7	7613.4	8844.3	6961.7	7175.7	8667.8	6336.4	6208.5	7423.1	6958.6	1	1	1	1	1	1	1	1	1	1	118830000
VPPFTFHVK	Unmodified	1070.59	0.591301	Q6NZI2	PTRF	Polymerase I and transcript release factor	yes	yes	0	0	0	70.196	70.196	3	0.00061482	21400	93.551	56.075	11295	14399	13444	10491	12994	15116	10165	9953.6	12163	11712	10696	13580	13403	11085	13175	14903	10538	10537	11916	11259	3	3	3	3	3	3	3	3	3	3	595400000
VPPGYHPLDVEK	Unmodified	1349.7	0.697951	Q15149	PLEC	Plectin	yes	yes	0	0	0	57.733	57.733	3	0.0082521	16406	57.019	45.8	14392	19500	18394	13959	15374	13314	13466	10617	15630	15529	13633	18390	18251	14660	15755	13369	13858	11222	15330	14868	1	1	1	1	1	1	1	1	1	1	124470000
VPQFSFSR	Unmodified	966.492	0.492316	P27708	CAD	CAD protein;Glutamine-dependent carbamoyl-phosphate synthase;Aspartate carbamoyltransferase;Dihydroorotase	yes	yes	0	0	0	67.696	67.696	2	0.012073	20407	89.401	57.44	7602.9	9894.1	9902.2	7344.5	8391.8	11029	7491	6417.7	9639.6	9805.4	7202.9	9332.1	9818.6	7755.9	8594.5	10851	7727.3	6911.6	9420.3	9381.5	1	1	1	1	1	1	1	1	1	1	60023000
VPQIEVETHK	Unmodified	1178.63	0.629537	Q14204	DYNC1H1	Cytoplasmic dynein 1 heavy chain 1	yes	yes	0	0	0	55.825	55.825	3	8.6024e-05	15597	103.34	88.369	4023	5396	5350.1	4264.9	5363.9	6008.9	3953.3	3900.2	5173.4	4944.9	3811.7	5091	5308.5	4476.1	5423.7	5928	4125.2	4142.9	5052.9	4746.5	1	1	1	1	1	1	1	1	1	1	273290000
VPQLPITNFNR	Unmodified	1297.71	0.71427	Q14315	FLNC	Filamin-C	yes	yes	0	0	0	74.974	74.974	2;3	2.5193e-05	23270	123.79	113.74	12553	14522	14731	12542	12390	14793	11095	9638.3	12819	13502	11886	13707	14677	13035	12695	14688	11403	10275	12575	12937	2	2	2	2	2	2	2	2	2	2	115950000
VPQNQNGK	Unmodified	883.451	0.451179	P19338	NCL	Nucleolin	yes	yes	0	0	0	35.263	35.263	2	0.0069948	7941	101.21	68.991	3676.2	6715.3	6686.6	4149.2	4816	5197.6	3520.7	3886.3	4838.1	4694	3489.9	6329.1	6534.6	4433.8	4980.6	5155.4	3682.1	4090.5	4717.9	4509.9	1	1	1	1	1	1	1	1	1	1	20096000
VPQTFTVDCSQAGR	Unmodified	1564.73	0.73039	Q14315	FLNC	Filamin-C	yes	yes	0	0	0	58.719	58.719	2;3	6.4552e-08	17027	127.79	116.42	6025	6147.7	6829.1	5998	5940.9	3278.9	5428.4	4315.5	6447.3	5832.5	5704.2	5806.7	6818.5	6124	6075	3432	5578.2	4464.3	6318.3	5591.8	2	2	2	2	2	2	2	2	2	2	1041200000
VPQTPLHTSR	Unmodified	1134.61	0.614556	P49137	MAPKAPK2	MAP kinase-activated protein kinase 2	yes	yes	0	0	0	41.511	41.511	3	0.0097393	10341	49.777	39.167	4375.8	4451.2	4638.9	4068.4	4113.5	4165.3	3396.5	3285.5	2908.9	3475.2	4141.6	4202.7	4648.2	4202.2	4194.8	4166.2	3478.5	3434.4	2890.9	3348.3	1	1	1	1	1	1	1	1	1	1	28413000
VPSGQNADVQK	Unmodified	1141.57	0.572751	Q9GZZ1	NAA50	N-alpha-acetyltransferase 50	yes	yes	0	0	0	43.767	43.767	2	4.6263e-07	11216	150.46	104.46	6880.1	14806	15093	9186.9	12227	6046.7	9616.1	8668.9	11874	13540	6541.1	13955	14685	9725.3	12543	6259.4	9975.6	9001.9	11620	12950	1	1	1	1	1	1	1	1	1	1	54762000
VPSLVGSFIR	Unmodified	1073.62	0.62333	P78417	GSTO1	Glutathione S-transferase omega-1	yes	yes	0	0	0	84.943	84.943	2	4.5123e-06	26842	165.15	125.18	56787	87272	96997	65188	72130	77906	66446	55465	76584	75149	53886	82317	95043	68485	74595	77382	68187	58770	75135	72045	2	2	2	2	2	2	2	2	2	2	95950000
VPSMVSTSLNAEALQYLQGYLQAASVTLL	Oxidation (M)	3082.59	0.589653	P55060	CSE1L	Exportin-2	yes	yes	0	1	0	103.67	103.67	3	8.0361e-11	33914	77.19	70.091	1890	2358.9	2398.7	2357	2545.4	2749	2404.7	1690.9	2525.6	2618.4	1790.3	2228.4	2387.7	2426.5	2572.5	2729.6	2457.9	1816	2486.8	2504.7	1	1	1	1	1	1	1	1	1	1	50311000
VPSSTAGR	Unmodified	773.403	0.403166	Q9Y6M1	IGF2BP2	Insulin-like growth factor 2 mRNA-binding protein 2	yes	yes	0	0	0	31.723	31.723	2	0.0050385	6995	108.7	52.187	2453.2	3137.4	3654.6	2756.5	2901.2	3384.9	2762.1	1753.6	2965.9	3022.1	2325.8	2961.6	3601.4	2863.6	2986.9	3350.1	2823.8	1913.3	2917.8	2886.2	1	1	1	1	1	1	1	1	1	1	170430000
VPSSWQVK	Unmodified	929.497	0.497067	Q08AF3	SLFN5	Schlafen family member 5	yes	yes	0	0	0	63.339	63.339	2	0.018835	18729	91.069	54.883	13314	21111	24657	16025	18204	28599	15312	14012	18965	20360	12641	19914	24092	16966	18817	27961	15825	15234	18558	19495	1	1	1	1	1	1	1	1	1	1	29812000
VPSTEAEALASSLMGLFEK	Oxidation (M)	1994.99	0.987059	P50395	GDI2	Rab GDP dissociation inhibitor beta	yes	yes	0	1	0	100.15	100.15	2;3	3.1205e-11	32560	112.01	94.506	14136	109610	98137	73191	56949	30803	25606	22235	24389	23943	13692	103330	93426	76692	59779	32705	27536	23356	24116	23060	2	2	2	2	2	2	2	2	2	2	326670000
VPSTEAEALASSLMGLFEK	Unmodified	1978.99	0.992144	P50395	GDI2	Rab GDP dissociation inhibitor beta	yes	yes	0	0	0	101.69	101.69	2;3	3.6325e-48	33184	251.63	242.2	181320	71014	99509	87505	213010	168960	239180	231740	266580	271420	171260	67178	106340	90150	209860	167020	242960	238200	261870	260940	2	2	2	2	2	2	2	2	2	2	368390000
VPSTETEALASNLMGMFEK	Met Dioxidation	2085.96	0.959858	P31150	GDI1	Rab GDP dissociation inhibitor alpha	yes	yes	1	0	0	82.455	82.455	3	5.9061e-06	26227	83.418	67.475	3189.9	10549	9306.6	8570.5	6510.4	4762.3	4697.2	4703.9	4826.2	4635	3041.4	9954.2	8981.9	8859.5	6746.4	4951.4	4872	4860.3	4756.5	4473.3	1	1	1	1	1	1	1	1	1	1	32455000
VPSTETEALASNLMGMFEK	Oxidation (M)	2069.96	0.964943	P31150	GDI1	Rab GDP dissociation inhibitor alpha	yes	yes	0	1	0	95.974	95.974	3	6.4841e-06	31064	79.311	61.394	3152	6488.1	6737.6	5279	8029.5	8015.4	7866.7	7537.9	8104.2	8920.6	2996	6122.2	6593.8	5538.1	8070	7923	8022	7848.4	7986.4	8574.3	1	1	1	1	1	1	1	1	1	1	18019000
VPSYQALLR	Unmodified	1045.59	0.59203	P12109	COL6A1	Collagen alpha-1(VI) chain	yes	yes	0	0	0	70.847	70.847	2	0.0027149	21526	118.5	96.109	3505.4	4828.4	4477.8	4009.4	3828.3	4869	3985.6	3093.4	4669.2	4592.4	3320.7	4556.6	4445.3	4180.5	3926.1	4828.5	4068.2	3310.1	4578.1	4395.9	1	1	1	1	1	1	1	1	1	1	142120000
VPTANVSVVDLTCR	Unmodified	1529.79	0.787177	P04406	GAPDH	Glyceraldehyde-3-phosphate dehydrogenase	yes	yes	0	0	0	78.443	78.443	2;3	4.0412e-67	20894	263.19	246.09	126360	94663	106150	81653	86233	85084	98754	107590	151250	157790	119500	89350	107830	84688	88912	85710	101360	111810	147010	151060	10	10	10	10	10	10	10	10	10	9	16442000000
VPTISINK	Unmodified	870.517	0.517468	Q01518;P40123	CAP1;CAP2	Adenylyl cyclase-associated protein 1;Adenylyl cyclase-associated protein 2	no	no	0	0	0	64.759	64.759	2	0.0026345	19329	133.55	74.343	3810.8	6094	6660.5	4466.3	4815.9	6389.8	4347.6	4554.6	5918	6334.2	3616.7	5747.5	6519.4	4716.1	4991	6307.9	4490.9	4830.6	5772.7	6069.9	1	1	1	1	1	1	1	1	1	1	1553400000
VPTTEKPTVTVNFR	Unmodified	1587.86	0.862057	Q04637	EIF4G1	Eukaryotic translation initiation factor 4 gamma 1	yes	yes	0	0	0	60.171	60.171	3	0.00015945	17428	85.619	60.298	8500.4	13906	14959	9570	11745	13350	9229.9	9216.6	12117	10482	8067.8	13112	14647	10152	12076	13181	9595.1	9721	11833	10083	1	1	1	1	1	1	1	1	1	1	184190000
VPTWGPLR	Unmodified	924.518	0.518136	Q12906	ILF3	Interleukin enhancer-binding factor 3	yes	yes	0	0	0	69.614	69.614	2	0.02728	21218	78.178	44.365	16610	23831	23375	17100	19378	28877	16992	16412	21407	21724	15742	22474	23095	18157	19871	28304	17532	17600	20935	20836	1	1	1	1	1	1	1	1	1	1	31554000
VPVDEFDGK	Unmodified	1004.48	0.481476	Q92499	DDX1	ATP-dependent RNA helicase DDX1	yes	yes	0	0	0	65.269	65.269	2	0.00078784	19583	126.41	79.986	10371	17409	18543	14762	14666	8139.3	12396	10968	14330	14464	9844	16431	18150	15213	15082	8516.8	12780	11328	14057	13874	1	1	1	1	1	1	1	1	1	1	152450000
VPVDPATYGQFYGGDSYIILYNYR	Unmodified	2770.33	0.327883	P06396;CON__Q3SX14	GSN	Gelsolin	yes	no	0	0	0	94.996	94.996	2;3	3.1545e-23	30806	134.29	129.19	27165	31129	30662	26210	27410	21141	25555	23810	26614	28457	25718	29378	30630	27130	27983	21504	26131	24638	26215	27347	3	3	3	3	3	3	3	3	3	3	129410000
VPVDWSK	Unmodified	829.433	0.433404	P13797	PLS3	Plastin-3	yes	yes	0	0	0	65.503	65.503	2	0.036296	19545	87.754	52.654	37531	64787	65303	48021	52711	82702	45041	38054	53021	54157	35618	61107	63991	50887	54134	80891	46435	41533	51978	51876	1	1	1	1	1	1	1	1	1	1	76503000
VPVGDQPK	Unmodified	838.455	0.454868	O00429	DNM1L	Dynamin-1-like protein	yes	yes	0	0	0	46.509	46.509	3	0.059423	12246	45.718	25.389	4787.8	6566.9	6479.8	6113.5	6278.7	6184.7	5782.3	5062.4	5416.1	5810.6	4536.8	6201	6424.1	6306	6376.1	6193	5899.7	5296.5	5359.6	5588.6	1	1	1	1	1	1	1	1	1	1	15370000
VPVGDQPPDIEYQIK	Unmodified	1696.87	0.867201	P50570	DNM2	Dynamin-2	yes	yes	0	0	0	71.693	71.693	3	1.7197e-06	21840	101.62	75.189	9236.2	12436	12238	8917.7	10378	15736	9967.1	8304.3	11051	10629	8751.1	11727	12127	9480.7	10637	15395	10195	8938	10858	10201	1	1	1	1	1	1	1	1	1	1	20697000
VPVHDVTDASK	Unmodified	1166.59	0.593152	P21333	FLNA	Filamin-A	yes	yes	0	0	0	46.611	46.611	2;3	0.0001325	12338	99.283	86.302	18896	21896	22001	16178	20698	23563	17753	17739	18908	18273	17892	20652	21954	17079	21041	23250	18244	18570	18608	17617	4	4	4	4	4	4	4	4	4	4	3565000000
VPVKDVVDPGK	Unmodified	1151.65	0.655024	Q14315	FLNC	Filamin-C	yes	yes	0	0	1	57.348	57.348	3	0.004995	16350	66.262	49.237	0	0	0	0	0	0	0	0	0	0	0	0	0	0	0	0	0	0	0	0	0	0	0	0	0	0	0	0	0	0	0
VPVLQLDSGNYLFSTSAICR	Unmodified	2239.13	0.130703	P56192	MARS	Methionine--tRNA ligase, cytoplasmic	yes	yes	0	0	0	93.727	93.727	2	3.4084e-05	30227	78.486	69.532	3703.1	6495.8	6739.1	4914.8	5566.7	5821	4822.8	4630.4	5025.7	5585.5	3515.5	6127.3	6595.6	5157.5	5708	5789.9	4950.5	4859.1	4950.3	5366.6	1	1	1	1	1	1	1	1	1	1	13342000
VPVNLLR	Unmodified	809.512	0.512323	Q14204	DYNC1H1	Cytoplasmic dynein 1 heavy chain 1	yes	yes	0	0	0	67.093	67.093	2	0.01481	20173	109.7	42.649	5224.8	8776.4	8815.1	6316.3	7179.2	9703.5	6649	6757.3	7673.8	7499.8	4957.4	8276.7	8648.8	6690	7375.6	9552.3	6821.7	7118.2	7528.3	7218.4	1	1	1	1	1	1	1	1	1	1	222320000
VPVPDER	Unmodified	810.424	0.423567	Q9NTK5	OLA1	Obg-like ATPase 1	yes	yes	0	0	0	46.074	46.074	2	0.04427	12574	83.614	78.158	1810.6	2714.2	2887.9	2031.5	2269.9	1113.9	1736.8	1714	2414.9	2453.4	1717.3	2560.1	2837.4	2112.8	2333.1	1169.6	1812.1	1769.9	2354.1	2349.9	1	1	1	1	1	1	1	1	1	1	397040000
VPVYCTK	Unmodified	865.437	0.436775	O95394	PGM3	Phosphoacetylglucosamine mutase	yes	yes	0	0	0	53.058	53.058	2	0.051145	14621	81.297	56.125	20011	11727	12767	9177.4	11656	7185.3	9738.9	8447	11550	17440	18908	11064	13255	9546.7	11869	7339.7	10055	8949.5	11319	16617	1	1	1	1	1	1	1	1	1	1	123050000
VPYEIQK	Unmodified	875.475	0.475269	Q13287	NMI	N-myc-interactor	yes	yes	0	0	0	59.924	59.924	2	0.04427	17105	83.614	42.668	22642	31294	31614	24021	26206	37249	23951	22323	27545	26163	21459	29521	31247	25320	26884	36609	24587	23758	27026	25152	2	2	2	2	2	2	2	2	2	2	69696000
VQAGDVITIDK	Unmodified	1157.63	0.629203	Q9Y230	RUVBL2	RuvB-like 2	yes	yes	0	0	0	65.982	65.982	2	3.621e-06	19664	155.97	88.406	6832.3	13843	15798	9632.6	11124	15252	10966	8804.1	14543	15578	6498.7	13053	15335	10238	11565	14986	11268	9550.4	14198	14872	1	1	1	1	1	1	1	1	1	1	47217000
VQAGQMDVK	Oxidation (M)	990.48	0.48043	Q8IVF2	AHNAK2	Protein AHNAK2	yes	yes	0	1	0	40.484	40.484	2	0.029065	10286	55.531	24.158	5896.5	16729	21139	14373	16764	19526	14853	14992	18631	15784	5636.7	15790	20352	14985	17247	19315	15314	15690	18223	15209	1	1	1	1	1	1	1	1	1	1	30646000
VQAGQVDVK	Unmodified	942.513	0.513445	Q8IVF2	AHNAK2	Protein AHNAK2	yes	yes	0	0	0	48.91	48.91	2	0.0059175	13212	99.802	58.815	4071.4	6126.9	5691.3	4460.9	5194.1	6242.3	4170.1	3781	5262.9	5081.1	3858.7	5778.4	5629.7	4710.7	5286.9	6156.2	4323.9	4041.1	5146.6	4871.9	1	1	1	1	1	1	1	1	1	1	49323000
VQAHAAAALINFTEDCPK	Unmodified	1954.96	0.957096	O00410	IPO5	Importin-5	yes	yes	0	0	0	72.961	72.961	3;4	1.5153e-09	22491	111.06	93.576	24532	32648	35799	23051	26309	27806	22521	21056	30125	31065	23256	30787	35276	24330	27213	27633	23314	22318	29402	29739	2	2	2	2	2	2	2	2	2	2	180540000
VQAINVSSR	Unmodified	972.535	0.535243	Q96C19	EFHD2	EF-hand domain-containing protein D2	yes	yes	0	0	0	47.206	47.206	2	0.00099477	12518	121.64	102.2	5872.2	8768.9	10074	7145	7531.1	8443.8	5856.5	5434.6	7949.3	7686.3	5572.3	8274.4	9868.4	7456.2	7771	8382.4	6099.1	5799.5	7754.8	7363.3	1	1	1	1	1	1	1	1	1	1	84007000
VQAMQISSEKEEDDNEKR	Oxidation (M)	2150.97	0.97499	Q9UKY7	CDV3	Protein CDV3 homolog	yes	yes	0	1	2	42.7	42.7	4	5.0238e-05	10817	72.207	55.455	6329.8	33039	35622	18321	23778	22970	19687	18239	28187	27743	6099.4	31127	34033	19785	24780	22809	20468	19315	27451	26546	1	1	1	1	1	1	1	1	1	1	133890000
VQAMQISSEKEEDDNEKR	Unmodified	2134.98	0.980076	Q9UKY7	CDV3	Protein CDV3 homolog	yes	yes	0	0	2	49.615	49.615	4	5.4415e-05	13248	75.97	68.718	36710	10038	11332	5812.1	7139.5	6264.2	4438.5	2806.3	3373.5	3258.7	34642	9458.8	12813	6232.8	7453.5	6221.5	4618.6	3047.1	3373.8	3133.4	1	1	1	1	1	1	1	1	1	1	28239000
VQANLGAPDINIEGLDAK	Unmodified	1836.96	0.958142	Q09666	AHNAK	Neuroblast differentiation-associated protein AHNAK	yes	yes	0	0	0	79.79	79.79	2	1.0562e-10	24907	123.28	98.932	6908.7	11649	13507	7245.8	9342.9	14552	8419.5	6739.8	11947	8125.2	6562.2	10979	13169	7825.9	9717.3	14177	8711.3	7308.1	11638	7806.8	1	1	1	1	1	1	1	1	1	1	56200000
VQAQGHTLQVAGLR	Unmodified	1476.82	0.816109	Q8IZ83	ALDH16A1	Aldehyde dehydrogenase family 16 member A1	yes	yes	0	0	0	51.386	51.386	3	4.5136e-06	14168	99.844	86.864	2423.5	3117.4	3360.1	2563.1	2078.1	3663.8	2836.5	2232.7	2668.7	3143.1	2296.8	2941.8	3315.3	2683.2	2195.1	3611.3	2846.3	2389.7	2640.4	3011.3	1	1	1	1	1	1	1	1	1	1	66467000
VQAQGPGLK	Unmodified	896.508	0.507966	O75369	FLNB	Filamin-B	yes	yes	0	0	0	47.53	47.53	2	0.00050629	12426	132.08	87.949	7057.5	10813	12609	8128.4	8565.9	12315	8491.9	7475.1	10984	9947.2	6699	10199	12327	8577.1	8932.7	12115	8715.8	7985.3	10733	9539.5	1	1	1	1	1	1	1	1	1	1	121320000
VQAQHDYTATDTDELQLK	Unmodified	2074.98	0.980728	O00499	BIN1	Myc box-dependent-interacting protein 1	yes	yes	0	0	0	58.669	58.669	3	3.7099e-37	17420	196.66	176.84	10050	15036	16338	12013	12598	16995	10915	9563.7	13954	13645	9533.3	14187	16041	12599	12984	16745	11274	10292	13640	13069	1	1	1	1	1	1	1	1	1	1	78571000
VQATEK	Unmodified	674.36	0.359904	Q5SW79	CEP170	Centrosomal protein of 170 kDa	yes	yes	0	0	0	36.856	36.856	2	0.043696	8567	102.72	18.918	8810.1	13680	15425	9886.5	12234	17203	9729.5	9335.3	13178	14775	8361.4	12901	15108	10500	12571	16846	10119	10114	12856	14129	1	1	1	1	1	1	1	1	1	1	44458000
VQAWYMDDAPGDPR	Oxidation (M)	1635.7	0.698756	Q9BV57	ADI1	1,2-dihydroxy-3-keto-5-methylthiopentene dioxygenase	yes	yes	0	1	0	63.086	63.086	2	0.039426	19154	43.308	28.889	9328.2	13049	14542	10791	11521	9192	8907.6	6638	9258.1	8494.4	8846.4	12314	14302	11192	11833	9268.9	9202.3	7013.3	9120.1	8152.2	1	1	1	1	1	1	1	1	1	1	64382000
VQAWYMDDAPGDPR	Unmodified	1619.7	0.703841	Q9BV57	ADI1	1,2-dihydroxy-3-keto-5-methylthiopentene dioxygenase	yes	yes	0	0	0	70.5	70.5	2	0.0053614	21628	70.977	54.753	9644	3901.3	4364.4	3712.4	3633.2	7537.6	5687.2	6145.9	10183	12408	9105.9	3684.3	4693.1	3884.8	3763.5	7390.5	5813.6	6592.6	9857.2	11826	1	1	1	1	1	1	1	1	1	1	30190000
VQDDEVGDGTTSVTVLAAELLR	Unmodified	2287.15	0.154335	P78371	CCT2	T-complex protein 1 subunit beta	yes	yes	0	0	0	99.119	99.119	2	1.5319e-289	32214	403.81	371.19	139200	199240	223870	158020	176540	218580	148250	120890	194220	212660	132030	187980	219920	165740	181590	215570	153530	131460	189690	203040	1	1	1	1	1	1	1	1	1	1	873800000
VQDLEQK	Unmodified	858.445	0.444697	P40763	STAT3	Signal transducer and activator of transcription 3	yes	yes	0	0	0	52.655	52.655	2	0.012349	14654	114.5	32.714	10528	16491	18754	11630	12816	16663	11328	10417	14928	13599	9992.6	15551	18336	12319	13339	16425	11701	11101	14577	13047	1	1	1	1	1	1	1	1	1	1	112760000
VQDNFDKIEFNR	Unmodified	1523.74	0.736856	Q9UH65	SWAP70	Switch-associated protein 70	yes	yes	0	0	1	64.869	64.869	3	0.00027444	19179	93.823	55.312	25113	29120	31012	20242	23244	42183	22729	20013	27934	25457	23785	27458	30792	21678	24044	41073	23303	21701	27342	24434	1	1	1	1	1	1	1	1	1	1	122790000
VQDYLR	Unmodified	792.413	0.413003	Q16851	UGP2	UTP--glucose-1-phosphate uridylyltransferase	yes	yes	0	0	0	57.497	57.497	2	0.033425	16500	114.59	57.133	24757	37662	44316	27730	30153	39860	26780	24137	36698	36379	23500	35521	43320	29274	31397	39284	27693	25916	35789	34814	2	2	2	2	2	2	2	2	2	2	526530000
VQEAPIDEHWIIECNDGVFQR	Unmodified	2554.19	0.191072	Q14353	GAMT	Guanidinoacetate N-methyltransferase	yes	yes	0	0	0	78.68	78.68	3	1.2118e-25	25034	152.32	143.14	10807	10119	10422	9448.8	9702.1	6460.7	6295.2	5848.7	9916.1	11478	10225	9554.9	10501	9694.6	9843.5	6623.2	6670.8	6236.2	9630.7	10944	1	1	1	1	1	1	1	1	1	1	83593000
VQEAVNYGLQVLDSAFEQLDIK	Unmodified	2478.26	0.26422	Q641Q2;Q9Y4E1	FAM21A;FAM21C	WASH complex subunit FAM21A;WASH complex subunit FAM21C	no	no	0	0	0	103.67	103.67	3	3.139e-25	33919	144.92	135.75	5058.5	6924	7388.4	5592.6	6097.9	6947.2	5829.7	5221.5	6415.9	6571.1	4795.4	6533.3	7289.5	5845.3	6261.2	6893.8	5963.1	5502.4	6305.7	6308.3	1	1	1	1	1	1	1	1	1	1	32921000
VQELGHGCAALVTK	Unmodified	1481.77	0.766048	Q9Y490	TLN1	Talin-1	yes	yes	0	0	0	56.12	56.12	2;3	1.6991e-05	15857	124.3	89.078	19231	24296	26044	16178	19282	16435	16868	14786	23745	22197	18223	22905	25746	17111	19939	16483	17474	15564	23137	21244	2	2	2	2	2	2	2	2	2	2	651570000
VQENSPGHR	Unmodified	1022.49	0.489356	Q9H8Y8	GORASP2	Golgi reassembly-stacking protein 2	yes	yes	0	0	0	22.533	22.533	2;3	0.0014132	3788	86.67	68.806	2624.9	2585.5	2601.2	2454.7	3216.5	3831	2755.6	2445.4	2445.2	2550.4	2483.8	2441.7	2627.3	2550.5	3221	3766	2818.6	2583.4	2425.9	2458.1	2	2	2	2	2	2	2	2	2	2	44005000
VQESADELQK	Unmodified	1145.56	0.556432	P84085	ARF5	ADP-ribosylation factor 5	yes	yes	0	0	0	51.306	51.306	2;3	1.2151e-07	14524	188.99	136.5	27152	34010	40982	27527	30945	41291	28582	24385	35946	27689	25744	32091	40344	28881	31970	40614	29409	25949	35156	26637	2	2	2	2	2	2	2	2	2	2	224770000
VQESTKGPDEAK	Unmodified	1287.63	0.63066	O43390	HNRNPR	Heterogeneous nuclear ribonucleoprotein R	yes	yes	0	0	1	39.765	39.765	3	0.002805	9665	71.548	38.344	14451	17235	19774	12360	13593	33740	11177	12328	17700	16235	13694	16253	19525	13332	14131	32627	11672	13685	17188	15572	1	1	1	1	1	1	1	1	1	1	42299000
VQEVAELR	Unmodified	942.513	0.513445	P30622	CLIP1	CAP-Gly domain-containing linker protein 1	yes	yes	0	0	0	55.637	55.637	2	0.0083315	16269	97.431	20.373	2933.3	5297.5	5280.3	4318.9	4150.2	3557.8	3945.8	3493.5	5069.8	4878.2	2784.4	4998.8	5167.8	4482	4276.6	3608.5	4057	3653.7	4954.7	4674.3	1	1	1	1	1	1	1	1	1	1	73314000
VQGGALEDSQLVAGVAFK	Unmodified	1787.94	0.941763	Q99832	CCT7	T-complex protein 1 subunit eta	yes	yes	0	0	0	83.047	83.047	3	0.00039596	23714	65.716	53.551	1538	1603.4	1676.4	1573.9	948.79	1478.3	1026.1	1144.3	1025.2	0	1455.8	1514.5	1671.4	1616.3	1006.9	1481.9	1040.7	1160.7	1011.6	0	2	2	2	2	2	2	2	2	2	0	3155400
VQGLEQAVDNFEGK	Unmodified	1532.75	0.747086	O95817	BAG3	BAG family molecular chaperone regulator 3	yes	yes	0	0	0	85.463	85.463	3	3.0527e-06	27031	109.83	96.855	5778.2	9148.2	9882.4	7330.6	7438.2	8175.1	6804.6	5577.5	7705.2	8274	5483.1	8631.7	9684	7651.3	7684.5	8139.6	6981.6	5944.6	7564.5	7920	1	1	1	1	1	1	1	1	1	1	18910000
VQGLNSK	Unmodified	744.413	0.413003	Q14315	FLNC	Filamin-C	yes	yes	0	0	0	46.077	46.077	2	0.007835	11903	142.64	65.149	24592	46115	52161	30413	34188	39382	30998	23752	39191	36379	23374	43474	50712	32330	35718	38947	31931	25527	38322	34805	1	1	1	1	1	1	1	1	1	1	84327000
VQGNPGGK	Unmodified	755.393	0.392602	Q93052	LPP	Lipoma-preferred partner	yes	yes	0	0	0	35.36	35.36	2	0.0098768	7957	104.45	77.389	7381.3	11281	13299	7710.8	9187.4	14751	6994.8	7215.3	10699	9586.6	7006.8	10636	12997	8248.2	9538.7	14395	7326.9	7818.3	10399	9193.9	1	1	1	1	1	1	1	1	1	1	219090000
VQGSDSDEEVVVATTR	Unmodified	1690.8	0.800972	P26640	VARS	Valine--tRNA ligase	yes	yes	0	0	0	53.347	53.347	2;3	6.3597e-39	15174	201.16	181.58	3693.5	7244.5	8885.1	4905.2	5311.6	7538.5	5163.4	3798.8	6038.9	6928.7	3514.4	6830.3	8604.3	5221.6	5600	7404.9	5287	4164.1	5921.4	6612.1	4	4	4	4	4	4	4	4	4	4	119420000
VQHKPK	Unmodified	735.439	0.439158	P51178	PLCD1	1-phosphatidylinositol 4,5-bisphosphate phosphodiesterase delta-1	yes	yes	0	0	0	29.017	29.017	3	0.065109	5480	50.901	34.539	8006.7	11164	10849	7318.8	8414.8	10302	6693.8	6756.3	7800.7	7659.9	7587.1	10525	10727	7797.3	8659.8	10163	6926.7	7145.3	7650	7369	1	1	1	1	1	1	1	1	1	1	8201200
VQHRPSGLIMAR	Oxidation (M)	1379.75	0.745587	P36507;A0A1B0GUL7	MAP2K2	Dual specificity mitogen-activated protein kinase kinase 2	yes	no	0	1	0	34.156	34.156	4	0.0033442	7549	59.57	40.299	1051.6	2541.2	3479.8	2833.4	3047.8	3103.4	2109.5	2475.8	2085.2	2367.8	1004.2	2402.2	3357.3	2895.7	3105.1	3095.2	2191.6	2579.1	2058.5	2286.9	1	1	1	1	1	1	1	1	1	1	25394000
VQHSNAK	Unmodified	782.404	0.403501	O95782;O94973	AP2A1;AP2A2	AP-2 complex subunit alpha-1;AP-2 complex subunit alpha-2	no	no	0	0	0	24.074	24.074	2;3	0.012926	4248	73.039	48.704	8604.8	13321	12493	9521.4	10604	14851	9619.5	9782.8	11166	11321	8156.9	12563	12331	10094	10860	14605	9881.5	10350	10952	10887	3	3	3	3	3	3	3	3	3	3	115520000
VQIEHISSLIK	Unmodified	1265.73	0.734337	O00231	PSMD11	26S proteasome non-ATPase regulatory subunit 11	yes	yes	0	0	0	70.245	70.245	3	0.0090716	21405	59.198	42.974	8691.6	10156	10270	8926	9133.1	12195	8481	8518.6	7856.8	8043.1	8230.4	9586.8	10236	9292.5	9325.7	12047	8647.2	8929.6	7778.8	7770.7	1	1	1	1	1	1	1	1	1	1	134570000
VQIQESVR	Unmodified	957.524	0.524344	O60256	PRPSAP2	Phosphoribosyl pyrophosphate synthase-associated protein 2	yes	yes	0	0	0	46.884	46.884	2	0.0062995	12891	103.87	67.745	7294.1	11149	9552.9	9754.4	9734.9	9634.3	8319.5	7638.2	8651.7	7809.6	6910.5	10524	9488.9	10099	9848.6	9652	8545.6	7974.4	8522.5	7530.5	1	1	1	1	1	1	1	1	1	1	30661000
VQIVSK	Unmodified	672.417	0.417025	P27816	MAP4	Microtubule-associated protein 4	yes	yes	0	0	0	52.288	52.288	2	0.05602	14370	95.62	21.285	5746.4	8273.2	10053	6295.4	8056.9	12157	6017.2	6116.2	8517.3	7556.6	5453.7	7804.2	9847.3	6678.9	8267.6	11862	6291.4	6596.8	8297.9	7257	1	1	1	1	1	1	1	1	1	1	449440000
VQIYHNPTANSFR	Unmodified	1545.77	0.768825	P50552	VASP	Vasodilator-stimulated phosphoprotein	yes	yes	0	0	0	52.482	52.482	3	2.8983e-05	14329	82.069	69.113	4710.3	11678	10766	9580.6	8452.5	12200	8800.4	7272.4	7326.4	7245.3	4479.8	11020	10465	10007	8717.7	12064	8900.9	7704	7291.5	6990.6	1	1	1	1	1	1	1	1	1	1	79045000
VQKDDIEVR	Unmodified	1100.58	0.582587	Q04864;Q00653	REL;NFKB2	Proto-oncogene c-Rel;Nuclear factor NF-kappa-B p100 subunit;Nuclear factor NF-kappa-B p52 subunit	no	no	0	0	1	47.021	47.021	3	0.0058841	12444	74.306	48.189	12268	18699	20064	13688	15016	16934	12740	10909	14737	16061	11638	17636	19689	14412	15506	16784	13132	11660	14456	15376	1	1	1	1	1	1	1	1	1	1	76853000
VQLDLAETDLSQGVAR	Unmodified	1713.89	0.889728	Q9BSJ8	ESYT1	Extended synaptotagmin-1	yes	yes	0	0	0	76.766	76.766	3	5.6121e-11	24003	128.9	104.62	2410.6	4316.7	4732.7	4287.8	3753.5	4177.7	4291.3	3197.2	4622.3	5321.1	2289.7	4077.7	4621.1	4402.6	3874.8	4190.1	4351.4	3405.4	4546.8	5084.4	1	1	1	1	1	1	1	1	1	1	37249000
VQLEELRDDLELYYK	Unmodified	1924.98	0.978209	Q14746	COG2	Conserved oligomeric Golgi complex subunit 2	yes	yes	0	0	1	91.874	91.874	3	8.3824e-07	29404	120.3	100.72	7082	10782	11219	7482.2	9421.3	11638	7932.8	6365.5	9179.6	9776.6	6716.9	10166	11034	7950.6	9647	11432	8180.5	6883.9	9004.7	9353.2	1	1	1	1	1	1	1	1	1	1	30444000
VQLPTETLQELLDLHR	Unmodified	1904.04	0.0367264	P32455;P32456	GBP1;GBP2	Interferon-induced guanylate-binding protein 1;Interferon-induced guanylate-binding protein 2	no	no	0	0	0	95.654	95.654	3	1.9566e-07	30952	101.01	84.744	28726	31930	29279	27408	28835	34433	25268	28355	30943	32525	27184	30138	29438	28530	29243	34185	26048	29658	30290	31283	1	1	1	1	1	1	1	1	1	1	12923000
VQLSGPQEAEK	Unmodified	1184.6	0.603717	Q9UNS2	COPS3	COP9 signalosome complex subunit 3	yes	yes	0	0	0	52.244	52.244	2	0.0012336	14466	107.06	78.657	7514	13481	15169	8979.2	11482	16566	9058.8	7364.3	11935	11132	7138.8	12710	14784	9616.2	11838	16172	9416.2	8079	11654	10653	1	1	1	1	1	1	1	1	1	1	141450000
VQLVVGDGR	Unmodified	941.529	0.529429	P22061	PCMT1	Protein-L-isoaspartate(D-aspartate) O-methyltransferase	yes	yes	0	0	0	57.941	57.941	2	0.0012231	16462	116.37	67.275	18445	26119	31485	19839	20997	29574	19978	17526	25542	25643	17502	24638	30824	20910	21918	29106	20537	18819	24966	24551	2	2	2	2	2	2	2	2	2	2	272110000
VQMEELSK	Oxidation (M)	978.469	0.469197	Q15149	PLEC	Plectin	yes	yes	0	1	0	47.897	47.897	2	0.03512	13256	55.531	15.427	1040.8	10980	11951	8062.6	10104	11760	7841.1	7466.4	7826.3	4762	1025.7	10356	11380	8515.9	10331	11577	8089.9	7799.2	7722.8	4656.8	1	1	1	1	1	1	1	1	1	1	213020000
VQMEELSK	Unmodified	962.474	0.474282	Q15149	PLEC	Plectin	yes	yes	0	0	0	59.475	59.475	2	0.0013557	17099	135.71	48.918	74896	19623	20249	12775	15214	21572	17055	13913	34707	67653	70666	18498	23473	13677	15779	21262	17756	16291	33497	64026	1	1	1	1	1	1	1	1	1	1	86340000
VQMQEDDIQLLK	Oxidation (M)	1474.73	0.733744	O00423	EML1	Echinoderm microtubule-associated protein-like 1	yes	yes	0	1	0	69.556	69.556	2	2.8581e-06	21249	90.15	72.286	0	0	0	0	0	0	0	0	0	0	0	0	0	0	0	0	0	0	0	0	0	0	0	0	0	0	0	0	0	0	0
VQNIHPVESAK	Unmodified	1220.65	0.651335	P80303	NUCB2	Nucleobindin-2;Nesfatin-1	yes	yes	0	0	0	45.369	45.369	2;3	0.0072545	11592	62.408	38.803	5798.9	10918	12378	8066.3	9090	13176	7481.4	7322.1	10604	9045.9	5511.9	10298	12043	8538.4	9398.9	12922	7778.2	7844	10331	8687.2	2	2	2	2	2	2	2	2	2	2	104510000
VQPEAQAK	Unmodified	869.461	0.460681	Q06323	PSME1	Proteasome activator complex subunit 1	yes	yes	0	0	0	38.645	38.645	2	0.0007929	9534	152.47	89.624	17138	23574	26393	15567	17461	24286	15324	12446	18668	19295	16252	22224	25931	16612	18220	23842	15793	13525	18278	18457	1	1	1	1	1	1	1	1	1	1	1089400000
VQPNEAVYTK	Unmodified	1147.59	0.587338	P11413	G6PD	Glucose-6-phosphate 1-dehydrogenase	yes	yes	0	0	0	51.718	51.718	2	4.275e-07	14287	180.07	127.35	19941	27598	31023	16939	20486	28091	19318	14655	24093	23355	18911	26010	30470	18222	21400	27535	19851	15925	23570	22330	2	2	2	2	2	2	2	2	2	2	1826200000
VQPPGPVK	Unmodified	820.481	0.480688	Q8IVD9	NUDCD3	NudC domain-containing protein 3	yes	yes	0	0	0	48.561	48.561	2	0.015332	12830	94.662	59.557	15924	22623	22670	15930	19078	25988	16706	14881	19993	20407	15094	21333	22391	16926	19542	25499	17209	15972	19588	19560	1	1	1	1	1	1	1	1	1	1	15770000
VQPQWSPPAGTQPCR	Unmodified	1707.82	0.815123	P49589	CARS	Cysteine--tRNA ligase, cytoplasmic	yes	yes	0	0	0	55.906	55.906	2	8.259e-05	15935	96.229	83.653	3874.1	3997.6	5222.6	3088.1	3573.8	3349.5	3416.7	1737	1606	1512.3	3670.9	3771.2	5160.9	3230.5	3720.2	3328.4	3435.9	1850.4	1661.5	1464.2	1	1	1	1	1	1	1	1	1	1	21878000
VQPSDQVGK	Unmodified	956.493	0.49271	P0DN79;P35520	CBS	Cystathionine beta-synthase	yes	no	0	0	0	42.71	42.71	2	4.3483e-07	11155	168.8	114.25	11331	18830	21470	12655	15674	22360	12740	11399	16334	16231	10760	17753	20960	13526	16210	21872	13207	12348	15964	15547	2	2	2	2	2	2	2	2	2	2	294700000
VQPWHAGQYEILLK	Unmodified	1680.9	0.898776	Q15746	MYLK	Myosin light chain kinase, smooth muscle;Myosin light chain kinase, smooth muscle, deglutamylated form	yes	yes	0	0	0	75.545	75.545	3	2.4801e-11	23470	144.27	122.71	25905	40126	38316	29693	31721	55682	27163	25922	35022	34526	24559	37846	37779	31542	32523	54345	28084	28195	34223	33110	1	1	1	1	1	1	1	1	1	1	30804000
VQQGER	Unmodified	715.361	0.361301	O60749	SNX2	Sorting nexin-2	yes	yes	0	0	0	22.985	22.985	2	0.047396	3931	99.139	27.998	2918.3	6149.2	6277.7	4647.6	5237.9	2701	4590.4	3603	5181.6	6051.2	2774	5800.4	6114.2	4832.4	5368.3	2816.9	4719.9	3761.4	5087.6	5781.3	1	1	1	1	1	1	1	1	1	1	72337000
VQQLMAK	Oxidation (M)	832.448	0.447674	Q04637	EIF4G1	Eukaryotic translation initiation factor 4 gamma 1	yes	yes	0	1	0	48.389	48.389	2	0.037348	12792	60.799	9.8329	6849.7	32815	36853	20133	23759	35368	21030	16453	29805	25565	6594.1	30927	35219	21691	24853	34582	21778	18007	29037	24453	1	1	1	1	1	1	1	1	1	1	52371000
VQQLPK	Unmodified	711.428	0.427924	Q9UNS2	COPS3	COP9 signalosome complex subunit 3	yes	yes	0	0	0	49.105	49.105	2	0.047012	13057	99.511	24.679	4944.7	10221	10086	6739.8	7776.7	8681.3	6540	6644	8264.9	7778.5	4698.3	9635.7	9830.3	7163.9	8012.4	8604.2	6763.8	6977.7	8081.8	7478.2	1	1	1	1	1	1	1	1	1	1	36226000
VQQLVPK	Unmodified	810.496	0.496338	O43707	ACTN4	Alpha-actinin-4	yes	yes	0	0	0	57.892	57.892	2;3	0.013801	16526	111.28	73.04	6966	10616	11736	7780.1	8376.6	12584	7781.7	6421	10359	10959	6609.5	10013	11501	8238.7	8693	12342	8020.3	7009.7	10112	10468	2	2	2	2	2	2	2	2	2	2	344280000
VQQQEDEITVLK	Unmodified	1428.75	0.746024	Q9HC35	EML4	Echinoderm microtubule-associated protein-like 4	yes	yes	0	0	0	66.039	66.039	2	5.7602e-19	20272	220.5	154.06	16902	27982	29502	18038	23286	33164	18582	18104	26329	25301	16041	26377	28897	19371	23939	32426	19353	19506	25650	24243	1	1	1	1	1	1	1	1	1	1	40114000
VQQSLGTR	Unmodified	887.482	0.482479	Q9Y6E2	BZW2	Basic leucine zipper and W2 domain-containing protein 2	yes	yes	0	0	0	38.684	38.684	2	0.03185	9708	75.761	39.634	10945	17045	18100	16142	14564	16049	13728	12108	13102	14957	10384	16097	17770	16628	14976	16070	13997	12749	12954	14364	1	1	1	1	1	1	1	1	1	1	24480000
VQQVELICEYNDLK	Unmodified	1749.86	0.860736	Q8N806	UBR7	Putative E3 ubiquitin-protein ligase UBR7	yes	yes	0	0	0	80.604	80.604	3	0.00073483	25223	76.262	59.043	4027.6	5860.1	5678.9	4632.4	5257.7	3784.3	4746.4	3654.8	5022.2	5672.9	3817.3	5528.8	5617.3	4817.7	5353.4	3840.1	4863.5	3842	4943.7	5426.3	1	1	1	1	1	1	1	1	1	1	4285200
VQQVQPAMQAVIR	Oxidation (M)	1482.8	0.797682	Q96TA1	FAM129B	Niban-like protein 1	yes	yes	0	1	0	49.241	49.241	2;3	0.00041789	13703	83.998	52.626	1980.9	13469	17131	10910	12872	16459	10938	6130.3	8793	10536	1931.3	12709	16323	11448	13285	16140	11168	6866.8	8767	10062	2	2	2	2	2	2	2	2	2	2	132420000
VQQVQPAMQAVIR	Unmodified	1466.8	0.802768	Q96TA1	FAM129B	Niban-like protein 1	yes	yes	0	0	0	63.582	63.582	2;3	2.5031e-16	18678	175.91	111.82	17317	12074	11688	10876	11761	14360	11487	16915	21769	19801	16366	11399	12094	11296	11936	14308	11987	17465	21043	19036	2	2	2	2	2	2	2	2	2	2	76953000
VQSFQMK	Unmodified	866.432	0.432024	Q96QK1	VPS35	Vacuolar protein sorting-associated protein 35	yes	yes	0	0	0	58.482	58.482	2	0.0074018	16801	135.77	68.732	10143	11501	14991	9379.5	12109	20036	11564	11118	16433	16027	9616.5	10853	14780	9931.3	12455	19526	11930	11981	16008	15349	1	1	1	1	1	1	1	1	1	1	58228000
VQSGNINAAK	Unmodified	1000.53	0.530158	P49368	CCT3	T-complex protein 1 subunit gamma	yes	yes	0	0	0	43.125	43.125	2	8.4183e-17	11003	202.05	146.52	20724	28389	32807	17558	21095	34463	19345	14498	27135	26721	19656	26757	32193	18961	22082	33589	19989	16121	26444	25497	2	2	2	2	2	2	2	2	2	2	140360000
VQSGSESVIQEYVDLR	Unmodified	1807.9	0.895207	Q15149	PLEC	Plectin	yes	yes	0	0	0	80.436	80.436	2;3	1.8089e-14	25638	117	98.163	7679.4	11104	13283	9460	11049	12534	9395.4	7123.1	10688	11883	7287.7	10480	13023	9863	11322	12380	9678.5	7712.7	10491	11354	2	2	2	2	2	2	2	2	2	2	128010000
VQSLEGEK	Unmodified	888.455	0.455261	P46821	MAP1B	Microtubule-associated protein 1B;MAP1B heavy chain;MAP1 light chain LC1	yes	yes	0	0	0	52.136	52.136	2	0.00084911	14434	158.76	57.325	22768	34347	37121	22255	26976	29346	23194	18078	30815	29259	21598	32378	36422	23703	27928	29013	24000	19452	30082	27969	1	1	1	1	1	1	1	1	1	1	127440000
VQSTADIFGDEEGDLFK	Unmodified	1869.86	0.863238	Q641Q2;Q9Y4E1	FAM21A;FAM21C	WASH complex subunit FAM21A;WASH complex subunit FAM21C	no	no	0	0	0	88.74	88.74	3	5.7339e-05	28255	64.507	53.72	2343.8	4188.6	3786.7	3135.3	3036.5	3227.7	2486.3	2399	3870.5	3813.1	2223.3	3950.8	3719.8	3285	3119.2	3227.9	2595.1	2553.4	3760.3	3646	1	1	1	1	1	1	1	1	1	1	9175700
VQSTGEGEAQR	Unmodified	1160.54	0.542179	Q658Y4	FAM91A1	Protein FAM91A1	yes	yes	0	0	0	28.822	28.822	2	0.00053145	6025	107.83	93.157	1132.3	2108.1	2554.5	1847.2	1784.9	2507.1	1825.6	1400	2319.5	2600.3	1076.7	1989.9	2481.2	1923.2	1857.8	2474.6	1869.9	1525.5	2267.7	2480.9	1	1	1	1	1	1	1	1	1	1	10438000
VQTAALR	Unmodified	757.445	0.444637	O00629;O00505	KPNA4;KPNA3	Importin subunit alpha-3;Importin subunit alpha-4	no	no	0	0	0	41.677	41.677	2	0.019977	10746	101.64	53.728	3251.6	6238.6	6180.8	3672.3	4613.9	6022.9	4012.9	3164.4	5144.4	5663.8	3087.9	5878.7	6035	3965	4767.3	5907	4144.6	3455.6	5028	5406.4	1	1	1	1	1	1	1	1	1	1	137840000
VQTANEVK	Unmodified	887.471	0.471246	P33176	KIF5B	Kinesin-1 heavy chain	yes	yes	0	0	0	42.039	42.039	2	0.0038764	10887	113.22	52.246	6431.6	11191	14052	8225.1	9802.9	12033	8928.1	7152.7	11446	11025	6114.5	10555	13658	8687.5	10189	11851	9199	7696	11187	10547	1	1	1	1	1	1	1	1	1	1	189080000
VQTAVTMGK	Oxidation (M)	949.49	0.490267	Q7LBR1	CHMP1B	Charged multivesicular body protein 1b	yes	yes	0	1	0	45.587	45.587	2	0.065351	11675	47.198	19.673	1024.9	8945.6	8986.4	5362.8	6674.3	9136.9	5308.6	4356	7921.7	6463.4	999.63	8430.2	8560.2	5785.6	6892.8	8942.2	5540.9	4749.4	7705.5	6186.8	1	1	1	1	1	1	1	1	1	1	23735000
VQTESSTGSVGSNR	Unmodified	1407.66	0.659	Q9BRX2	PELO	Protein pelota homolog	yes	yes	0	0	0	32.659	32.659	2	6.4526e-12	7259	154.36	128.7	2224.1	3392.5	3425.1	2587.4	2684.8	3835.4	2829.8	1948.7	3678.5	3767	2109	3200.2	3371	2725.8	2771.1	3772.1	2896.7	2141.3	3593.6	3592.1	1	1	1	1	1	1	1	1	1	1	9501200
VQTGEEGMPLSTIR	Oxidation (M)	1532.75	0.750457	Q00534	CDK6	Cyclin-dependent kinase 6	yes	yes	0	1	0	54.233	54.233	2	0.00099008	15795	75.416	52.676	1619	4781.8	5188.2	4692.3	4580.2	5639.9	3715.8	3735.2	4368.3	4370.4	1545.3	4516.7	5010	4838.6	4672.3	5595.2	3841.8	3952.1	4282.5	4201.7	1	1	1	1	1	1	1	1	1	1	35694000
VQTLNEQDWER	Unmodified	1416.66	0.663357	Q13136	PPFIA1	Liprin-alpha-1	yes	yes	0	0	0	60.814	60.814	2	0.014469	18287	83.883	71.256	3352.2	5462.7	5998.4	4059.3	5043.9	5744.5	3514.4	3218.3	5316.2	4985.8	3182	5152.4	5873.4	4280.7	5155	5660.5	3700.1	3476.3	5169	4769.2	1	1	1	1	1	1	1	1	1	1	22312000
VQTPEVDVK	Unmodified	1013.54	0.539325	Q09666	AHNAK	Neuroblast differentiation-associated protein AHNAK	yes	yes	0	0	0	55.57	55.57	2	0.0012166	15847	116.52	81.421	11457	16581	18579	11693	13525	18995	12559	9848.7	15281	13864	10868	15636	18235	12422	14012	18625	12905	10651	14962	13282	2	2	2	2	2	2	2	2	2	2	340170000
VQVALEELQDLK	Unmodified	1383.76	0.760946	Q14204	DYNC1H1	Cytoplasmic dynein 1 heavy chain 1	yes	yes	0	0	0	94.546	94.546	2;3	3.3111e-30	30511	236.57	177.59	58695	89870	98008	61620	72311	100220	64688	54820	82169	80689	55688	84737	96099	65614	74807	98313	66692	59179	80335	77247	2	2	2	2	2	2	2	2	2	2	303010000
VQVALGNISSK	Unmodified	1114.63	0.634623	O75935	DCTN3	Dynactin subunit 3	yes	yes	0	0	0	65.981	65.981	2	0.0017389	19767	87.568	56.196	12646	24882	27176	15737	21374	35619	18965	17365	26393	22756	12021	23453	26454	17035	22005	34630	19624	18812	25727	21830	1	1	1	1	1	1	1	1	1	1	55221000
VQVEYK	Unmodified	764.407	0.406855	P11142;P54652	HSPA8;HSPA2	Heat shock cognate 71 kDa protein;Heat shock-related 70 kDa protein 2	no	no	0	0	0	51.844	51.844	2	0.034989	14364	119.89	43.296	13466	26699	28887	17148	20235	12186	16853	13447	22663	23080	12800	25168	28088	18110	21003	12495	17476	14135	22115	22044	2	2	2	2	2	2	2	2	2	2	2318600000
VQVEYKGETK	Unmodified	1179.61	0.613553	P11142;P54652	HSPA8;HSPA2	Heat shock cognate 71 kDa protein;Heat shock-related 70 kDa protein 2	no	no	0	0	1	49.12	49.12	2;3	1.1724e-05	13024	141.93	116.2	48590	36332	44089	25579	30822	120920	32896	30253	43126	34992	45962	34260	44495	28452	32100	115880	33666	34914	42119	33649	3	3	3	3	3	3	3	3	3	3	1932100000
VQVLEK	Unmodified	714.428	0.42759	Q13308	PTK7	Inactive tyrosine-protein kinase 7	yes	yes	0	0	0	56.615	56.615	2	0.059352	16068	94.262	17.415	6069.6	11290	11224	7663.2	8931.1	12498	7528.2	6157.3	10380	10191	5762.8	10644	10975	8167.3	9181.6	12251	7808.5	6729	10121	9738.7	1	1	1	1	1	1	1	1	1	1	112510000
VQVMGK	Unmodified	660.363	0.362881	Q01518	CAP1	Adenylyl cyclase-associated protein 1	yes	no	0	0	0	51.81	51.81	2	0.040009	14128	106.29	53.696	33819	6376.7	7148.3	4113.7	5094.8	7384.4	3720.8	3690.4	3944.9	7521.8	31901	6011	8703.6	4414.5	5272.3	7223.6	3859.5	4071.5	3882.9	7168	1	1	1	1	1	1	1	1	1	1	291650000
VQVPNCDEIFYAGTGNLLLR	Unmodified	2278.14	0.141602	P53621	COPA	Coatomer subunit alpha;Xenin;Proxenin	yes	yes	0	0	0	91.249	91.249	2;3	6.3949e-10	29305	139.58	116.36	17566	20049	22682	17186	16864	17055	16284	14034	19401	20340	16641	18923	22473	17819	17452	17101	16689	14807	19010	19478	2	2	2	2	2	2	2	2	2	2	57167000
VQVQDNEGCPVEALVK	Unmodified	1783.88	0.877449	P21333	FLNA	Filamin-A	yes	yes	0	0	0	70.597	70.597	2;3	1.8221e-09	21526	113.59	101.42	22394	29362	32454	22436	23813	21910	22046	17702	25216	15246	21228	27698	31992	23450	24654	21961	22613	18378	24746	14765	3	3	3	3	3	3	3	3	3	3	1494700000
VQVSVLK	Unmodified	771.485	0.485439	P00966	ASS1	Argininosuccinate synthase	yes	yes	0	0	0	61.096	61.096	2	0.0079825	17804	133.6	57.565	22256	32746	37897	21732	26842	37343	23644	20579	28134	28443	21119	30871	37120	23236	27851	36578	24344	22149	27569	27259	1	1	1	1	1	1	1	1	1	1	486040000
VQVSYK	Unmodified	722.396	0.39629	P0DMV9;P0DMV8	HSPA1B;HSPA1A	Heat shock 70 kDa protein 1B;Heat shock 70 kDa protein 1A	yes	no	0	0	0	50.331	50.331	2	0.03091	13468	138.85	31.104	12953	23024	28250	16050	18861	15515	16204	12032	22178	19809	12314	21710	27447	16897	19663	15569	16786	12801	21630	18931	2	2	2	2	2	2	2	2	2	2	832590000
VQVSYKGETK	Unmodified	1137.6	0.602988	P0DMV9;P0DMV8	HSPA1B;HSPA1A	Heat shock 70 kDa protein 1B;Heat shock 70 kDa protein 1A	yes	no	0	0	1	48.168	48.168	3	0.001829	12725	83.045	58.349	9943.9	7309.7	8003	4780.1	7196.9	42702	6199.4	7295.7	9246.2	7311.3	9402.2	6890.8	8158.4	5671.8	7339.8	40680	6441.8	8910.5	8994	7053.3	1	1	1	1	1	1	1	1	1	1	187950000
VQYPQSQACK	Unmodified	1207.57	0.565557	Q14204	DYNC1H1	Cytoplasmic dynein 1 heavy chain 1	yes	yes	0	0	0	45.469	45.469	2;3	0.00048611	11618	130.75	98.527	20935	20402	22886	15345	19697	18062	16457	14048	14701	19329	19818	19244	22888	16108	20129	17969	16860	14829	14580	18525	3	3	3	3	3	3	3	3	3	3	148280000
VRDALTAEK	Unmodified	1001.55	0.550559	Q9HB71	CACYBP	Calcyclin-binding protein	yes	yes	0	0	1	46.775	46.775	3	0.00042091	12143	118.28	81.897	7657	9770.8	10127	7790.5	8704.4	18023	8837.1	6948.9	9785.2	9356.9	7254.7	9218.9	10039	8284.4	8920	17487	9015	7681.4	9614.8	8971.5	1	1	1	1	1	1	1	1	1	1	30486000
VRDVFEAK	Unmodified	962.519	0.51853	P12268	IMPDH2	Inosine-5'-monophosphate dehydrogenase 2	yes	yes	0	0	1	54.914	54.914	2	0.039024	15374	94.114	72.568	13852	16643	17150	11956	14241	25299	12107	12729	15569	16073	13120	15696	17039	12776	14597	24636	12521	13739	15215	15430	1	1	1	1	1	1	1	1	1	1	37711000
VREELIDK	Unmodified	1000.56	0.55531	P41252	IARS	Isoleucine--tRNA ligase, cytoplasmic	yes	yes	0	0	1	52.039	52.039	3	0.003818	14459	93.111	26.419	4201.8	6942.3	7189.7	5165.7	5720.8	7378	4220.3	4471.3	6278.5	6184.1	3987.1	6548.1	7047.1	5448	5872.9	7271.8	4424.4	4784	6107.7	5926.5	1	1	1	1	1	1	1	1	1	1	121400000
VREEYPDR	Unmodified	1062.51	0.509422	Q13509;A0A0B4J269	TUBB3	Tubulin beta-3 chain	yes	no	0	0	1	33.421	33.421	2;3	0.025414	7648	58.981	39.194	5210.1	10588	10060	9480.9	9084.5	6162.1	8901.6	6987.1	7962.5	7998.4	4948.3	9996.1	9839	9749	9273.1	6350.1	9044.2	7217.6	7896.4	7693.1	3	3	3	3	3	3	3	3	3	3	930510000
VRGEVAPDAK	Unmodified	1040.56	0.561458	P09382	LGALS1	Galectin-1	yes	yes	0	0	1	38.18	38.18	2;3	2.8729e-11	9403	185.6	145.33	47754	55918	69520	35973	38710	66731	32624	31994	46134	49743	45269	52710	68362	38647	41029	65173	33871	34937	44948	47579	4	4	4	4	4	4	4	4	4	4	6056500000
VRGQHTK	Unmodified	824.462	0.461684	P62269	RPS18	40S ribosomal protein S18	yes	yes	0	0	1	20.389	20.389	3	0.027284	2758	73.616	56.652	7144.5	5447.9	5558.3	3350.9	4361.1	33832	3687.1	5733.6	4533.5	4533.4	6754.5	5134.5	5672.2	4058.3	4487.6	32207	3808.7	6976.7	4437.4	4401.4	1	1	1	1	1	1	1	1	1	1	29737000
VRPCVVYGGADIGQQIR	Unmodified	1886.98	0.9785	O00571;O15523	DDX3X;DDX3Y	ATP-dependent RNA helicase DDX3X;ATP-dependent RNA helicase DDX3Y	no	no	0	0	0	58.705	58.705	3	4.3873e-26	17051	173.51	163	3572	4448.2	6183.9	4781.9	4503.1	3566.7	4399.4	3597.1	5379.1	5432.9	3389.8	4203.9	6055.8	4870	4668.5	3640	4510	3770.7	5266	5199	1	1	1	1	1	1	1	1	1	1	105270000
VRTELADK	Unmodified	930.513	0.513445	P35579	MYH9	Myosin-9	yes	yes	0	0	1	43.931	43.931	2;3	0.0068788	11224	77.379	17.579	28975	22551	29948	16516	19213	66322	19961	19233	24456	21659	27422	21269	29970	18127	20146	63705	20406	21769	23940	20840	2	2	2	2	2	2	2	2	2	2	769810000
VRVDSTAK	Unmodified	874.487	0.48723	P78371	CCT2	T-complex protein 1 subunit beta	yes	yes	0	0	1	36.697	36.697	3	0.034988	8217	55.567	37.127	9030.4	6779.3	6722.1	6120.5	6030.9	34767	5480.8	6876.3	7501.9	6827.8	8536.4	6400.4	6892	6784.8	6155.1	33233	5660.7	8184	7316.4	6588.3	2	2	2	2	2	2	2	2	2	2	63435000
VSADEDLK	Unmodified	875.424	0.423627	Q9UNH7	SNX6	Sorting nexin-6;Sorting nexin-6, N-terminally processed	yes	yes	0	0	0	50.354	50.354	2	0.011288	14145	100.02	26.352	8429.8	14208	15198	9828.7	11718	8906.5	10647	8562.1	12696	12386	8002.1	13396	14870	10344	12083	8987.6	10945	8975	12441	11861	1	1	1	1	1	1	1	1	1	1	266280000
VSAENLQK	Unmodified	887.471	0.471246	O60610	DIAPH1	Protein diaphanous homolog 1	yes	yes	0	0	0	49.431	49.431	2	0.021385	13181	81.296	16.044	22032	12964	13949	9541.2	10485	14128	9645.4	8086.8	10688	11977	20818	12228	14467	10079	10834	13903	9887	8706.6	10501	11465	1	1	1	1	1	1	1	1	1	1	32712000
VSALDLAVLDQVEAR	Unmodified	1597.87	0.867536	Q13561	DCTN2	Dynactin subunit 2	yes	yes	0	0	0	90.947	90.947	2;3	7.6653e-17	29052	198.14	173.28	10564	15420	17094	10915	11659	16079	10124	9130.7	14236	13478	10020	14541	16767	11565	12134	15825	10492	9834.2	13872	12903	2	2	2	2	2	2	2	2	2	2	200340000
VSALMQPSQK	Oxidation (M)	1103.56	0.564494	Q68CZ2	TNS3	Tensin-3	yes	yes	0	1	0	49.907	49.907	2	0.010974	13360	71.692	41.707	0	0	0	0	0	0	0	0	0	0	0	0	0	0	0	0	0	0	0	0	0	0	0	0	0	0	0	0	0	0	0
VSAPEVSVGHK	Unmodified	1108.59	0.587673	Q09666	AHNAK	Neuroblast differentiation-associated protein AHNAK	yes	yes	0	0	0	48.369	48.369	3	0.00037216	12728	87.184	70.96	6467.8	10078	8760.9	8563.4	8977.5	10479	8015.4	7322.7	8215.8	7225.3	6128.8	9512	8690.8	8915.9	9084.2	10392	8210.7	7685.2	8098	6973	1	1	1	1	1	1	1	1	1	1	119620000
VSAPGESIEALVDVSELK	Unmodified	1841.96	0.962224	Q8IVF2	AHNAK2	Protein AHNAK2	yes	yes	0	0	0	95.878	95.878	3	9.6803e-06	30852	82.707	59.904	2270.9	4114.8	4614.5	3777	3421.3	2283.8	3052.1	2217.1	3560.5	3304	2157.6	3885.2	4496.5	3874.7	3537.7	2361.2	3138.4	2326.1	3491.6	3162.4	1	1	1	1	1	1	1	1	1	1	21743000
VSAPGVLTAQDR	Unmodified	1212.65	0.64625	Q9C0C2	TNKS1BP1	182 kDa tankyrase-1-binding protein	yes	yes	0	0	0	54.786	54.786	2	1.4884e-06	15506	158.47	119.68	3965.5	6529.9	7234.6	5669.2	5130.1	7197.1	5268.3	4270.6	5952.9	6333.8	3764.6	6163.7	7071.3	5898.1	5332.9	7121.1	5374.8	4588	5844.7	6062.9	1	1	1	1	1	1	1	1	1	1	50701000
VSAPGVQGDVK	Unmodified	1055.56	0.561123	Q09666	AHNAK	Neuroblast differentiation-associated protein AHNAK	yes	yes	0	0	0	50.376	50.376	2;3	0.00053929	13770	124.67	84.317	14093	20806	24563	15612	17576	22775	15374	14776	20272	17557	13375	19625	24042	16462	18222	22442	15890	15660	19794	16874	2	2	2	2	2	2	2	2	2	2	764090000
VSAQGITLTDNQR	Unmodified	1401.72	0.721206	Q68CZ2;Q9HBL0;Q63HR2	TNS3;TNS1;TNS2	Tensin-3;Tensin-1;Tensin-2	no	no	0	0	0	55.444	55.444	2;3	3.0777e-24	16159	200.93	160.66	6760.6	9938.4	11288	9708.1	8828.9	9803.8	9210.5	8152.8	9334.8	9751.4	6414.3	9387.1	11077	9983.5	9110.3	9820.2	9360.6	8535.7	9205.3	9370.8	2	2	2	2	2	2	2	2	2	2	165420000
VSASTVPTDGSSR	Unmodified	1262.61	0.610259	Q7Z434	MAVS	Mitochondrial antiviral-signaling protein	yes	yes	0	0	0	39.87	39.87	2	0.0198	10181	63.283	44.553	1094.7	1493.4	2123.1	1614.8	1426	1621.9	1613	1419.7	1356.8	1593	1039.7	1411.5	2070.5	1650.7	1490.7	1625.9	1625.9	1479.9	1349.6	1532.8	1	1	1	1	1	1	1	1	1	1	15194000
VSDATGQMNLTK	Unmodified	1263.61	0.612901	P40121	CAPG	Macrophage-capping protein	yes	yes	0	0	0	57.332	57.332	2;3	1.5297e-24	16249	209.19	164.03	70410	23184	23895	21650	21902	47429	48583	42354	48116	38898	66452	21892	26761	22737	22721	46400	48159	43853	47496	37607	2	2	2	2	2	2	2	2	2	2	135010000
VSDFYDIEER	Unmodified	1271.57	0.566997	Q15746	MYLK	Myosin light chain kinase, smooth muscle;Myosin light chain kinase, smooth muscle, deglutamylated form	yes	yes	0	0	0	70.379	70.379	2	2.288e-05	21908	137.05	114.4	10989	20498	21744	15398	16889	19322	13932	10629	18418	16543	10439	19335	21212	16184	17388	19114	14447	11497	17983	15823	2	2	2	2	2	2	2	2	2	2	358500000
VSDGGSSSTDFK	Unmodified	1185.52	0.514961	Q7Z6Z7	HUWE1	E3 ubiquitin-protein ligase HUWE1	yes	yes	0	0	0	49.096	49.096	2	2.9184e-30	13667	256.48	194.52	19713	29059	32177	19453	23918	34584	18615	16993	27950	27412	18700	27396	31572	20804	24694	33821	19459	18553	27183	26205	1	1	1	1	1	1	1	1	1	1	65025000
VSDHSNR	Unmodified	813.373	0.372929	O94979	SEC31A	Protein transport protein Sec31A	no	no	0	0	0	17.277	17.277	2	0.039395	1904	85.357	61.147	2113.4	2201.7	1940.3	1952.9	1962.3	2580.6	1926.3	1946.4	1695.1	1917.4	1999.2	2078.4	1963.9	2030.5	1989.3	2554.3	1956.2	2034.7	1682.4	1850.5	1	1	1	1	1	1	1	1	1	1	4581100
VSDILHSIFSSYK	Unmodified	1494.77	0.771845	O00410	IPO5	Importin-5	yes	yes	0	0	0	97.907	97.907	3	0.0013821	31774	71.548	51.167	6783	9901.3	8228.3	8328.9	9131.8	7106.8	8980.4	7822.4	9407.1	9582	6423.9	9344.5	8213.1	8628.2	9211.9	7205	9160.2	8107.4	9263.9	9203.7	1	1	1	1	1	1	1	1	1	1	6727800
VSDPTTSTMK	Unmodified	1065.5	0.501225	Q99715	COL12A1	Collagen alpha-1(XII) chain	yes	yes	0	0	0	47.08	47.08	2	0.011624	12486	92.732	31.053	5839.2	7703.9	9560.5	8414.2	11729	10002	9758	8369	10989	10349	5539.3	7281.7	9435.8	8621.6	11748	9953.7	10061	8769.8	10790	9938.4	1	1	1	1	1	1	1	1	1	1	23573000
VSEDLNQAFK	Unmodified	1149.57	0.566603	Q93034	CUL5	Cullin-5	yes	yes	0	0	0	66.937	66.937	2	1.0678e-11	20008	136.57	106.31	0	0	0	0	0	0	0	0	0	0	0	0	0	0	0	0	0	0	0	0	0	0	0	0	0	0	0	0	0	0	0
VSEEETK	Unmodified	820.381	0.381428	Q8IWE2	FAM114A1	Protein NOXP20	yes	yes	0	0	0	38.326	38.326	2	0.0079313	9542	133.79	4.399	13883	33089	36937	23242	24745	8922	20211	15207	23065	26128	13223	31202	35710	24235	25770	9710.1	20869	15797	22637	24955	1	1	1	1	1	1	1	1	1	1	141040000
VSEEIEDIIK	Unmodified	1173.61	0.612884	O75223;M0QZK8	GGCT	Gamma-glutamylcyclotransferase	yes	no	0	0	0	84.103	84.103	2	1.7345e-05	26703	154.56	101.39	10105	14431	16288	10545	13060	14197	11230	9437.7	12615	14933	9585.5	13610	16003	11123	13419	14036	11557	10101	12388	14279	1	1	1	1	1	1	1	1	1	1	69464000
VSEEKENALVK	Unmodified	1244.66	0.661231	Q15057	ACAP2	Arf-GAP with coiled-coil, ANK repeat and PH domain-containing protein 2	yes	yes	0	0	1	52.648	52.648	3	6.1221e-05	14407	122.39	92.704	21239	29772	29808	23104	21941	36781	21956	18084	24249	27385	20129	28086	29426	24349	22733	36074	22411	19689	23829	26205	1	1	1	1	1	1	1	1	1	1	59074000
VSEGDR	Unmodified	661.303	0.303118	P35580	MYH10	Myosin-10	yes	yes	0	0	0	25.562	25.562	2	0.052452	4735	97.075	22.678	5617.2	8419.8	8604.4	5696.7	6463.2	6660.6	5969.8	4703.2	6474	7231.3	5326.5	7938.4	8465.3	6030.9	6678.8	6622.3	6114.2	5011.4	6366.5	6918	1	1	1	1	1	1	1	1	1	1	48084000
VSEGGPAEIAGLQIGDK	Unmodified	1639.84	0.841715	O14907	TAX1BP3	Tax1-binding protein 3	yes	yes	0	0	0	74.763	74.763	2;3	1.6254e-13	23017	140.93	106.18	18616	28349	33064	20169	22539	21484	20043	16984	26381	25414	17670	26734	32329	21229	23465	21467	20696	17976	25761	24324	2	2	2	2	2	2	2	2	2	2	155370000
VSEGVEQFEDIWQK	Unmodified	1692.8	0.799516	O75175	CNOT3	CCR4-NOT transcription complex subunit 3	yes	yes	0	0	0	90.462	90.462	3	0.0039302	28880	60.401	33.263	3484.3	4765.7	5113	4221	4387.4	5461.2	4207.4	3645.7	4524.2	5330.6	3303.1	4498.9	5045.7	4387.1	4492.9	5406	4300.1	3887.9	4450.6	5103.8	1	1	1	1	1	1	1	1	1	1	15539000
VSEHFK	Unmodified	745.376	0.375889	Q7Z2W4	ZC3HAV1	Zinc finger CCCH-type antiviral protein 1	yes	yes	0	0	0	42.838	42.838	3	0.065109	10629	50.901	12.248	1982	2831.1	2835.4	1914.6	2180.1	3241.5	2089.6	2127.3	2362.4	2278.4	1878.7	2669.2	2797.9	2043.1	2250.1	3180.3	2138.8	2245.7	2319.4	2194.6	1	1	1	1	1	1	1	1	1	1	6250900
VSEHSGGR	Unmodified	827.389	0.388579	Q8NBS9	TXNDC5	Thioredoxin domain-containing protein 5	yes	yes	0	0	0	18.84	18.84	2	0.019054	2344	82.529	66.761	2876.8	4068.2	3838.3	3273.6	3922.4	3371.2	2905.5	2768.8	3909.2	3685.4	2725.8	3838.6	3808.8	3411.3	3962.1	3374.2	3033.9	2911.7	3814.7	3534.4	1	1	1	1	1	1	1	1	1	1	8320800
VSELFDK	Unmodified	836.428	0.427984	Q9UNH7	SNX6	Sorting nexin-6;Sorting nexin-6, N-terminally processed	yes	yes	0	0	0	72.463	72.463	2	0.015254	22304	109.01	14.605	13681	22056	22311	13877	17842	21553	13810	12144	20759	19189	12978	20789	21907	14871	18320	21179	14442	13124	20188	18350	1	1	1	1	1	1	1	1	1	1	107420000
VSELHLEVK	Unmodified	1052.59	0.58661	Q9UNF0	PACSIN2	Protein kinase C and casein kinase substrate in neurons protein 2	yes	yes	0	0	0	62.174	62.174	3	0.0027089	18164	68.016	40.918	2762.7	4070.5	3619.3	3391.5	3686.7	4686.2	3426.2	3131.5	3859.8	4006.3	2617.5	3841.4	3595.5	3544.5	3734	4627.4	3511.9	3322.1	3790.1	3844.9	1	1	1	1	1	1	1	1	1	1	96067000
VSEMDSER	Unmodified	951.397	0.39676	Q86W92	PPFIBP1	Liprin-beta-1	yes	yes	0	0	0	39.828	39.828	2	0.039903	9887	71.501	40.783	4462.5	1255.9	1391.9	1230.8	1781.8	2754.7	2095.6	1118.3	1472.7	1573.4	4211.2	1186.2	1583.5	1289.8	1789	2675.6	2101	1232.5	1479.6	1507.4	1	1	1	1	1	1	1	1	1	1	3849000
VSEVKPTYR	Unmodified	1077.58	0.581859	Q00577	PURA	Transcriptional activator protein Pur-alpha	yes	yes	0	0	0	44.334	44.334	3	0.010612	11182	56.548	38.683	6581	10388	12582	7113.3	8191.1	12916	8623.6	6426.3	11783	10597	6249.8	9794.1	12271	7596.8	8580.7	12625	8843.8	7016.8	11492	10127	1	1	1	1	1	1	1	1	1	1	62123000
VSEYAR	Unmodified	723.355	0.355153	P12268	IMPDH2	Inosine-5'-monophosphate dehydrogenase 2	yes	yes	0	0	0	38.107	38.107	2	0.043606	9334	102.81	67	5429.8	8819.2	9316.2	6585.1	7060.9	8723.2	6196.7	5298.9	7139	8153	5152.5	8318.5	9128.2	6932.1	7287.3	8620.7	6375	5693.5	7004.1	7799.6	1	1	1	1	1	1	1	1	1	1	262230000
VSEYVPEIVNFVQK	Unmodified	1649.87	0.866473	P49589	CARS	Cysteine--tRNA ligase, cytoplasmic	yes	yes	0	0	0	94.424	94.424	2	1.198e-07	30487	135.86	113.77	13528	17720	20259	14001	16360	29623	16864	15212	21469	19942	12826	16718	19966	14854	16844	28853	17268	16418	20988	19130	1	1	1	1	1	1	1	1	1	1	12127000
VSFELFADK	Unmodified	1054.53	0.533512	P62937	PPIA	Peptidyl-prolyl cis-trans isomerase A;Peptidyl-prolyl cis-trans isomerase A, N-terminally processed	yes	yes	0	0	0	85.784	85.784	2;3	9.2142e-06	27245	159.28	89.894	143310	243830	294040	162780	171850	103270	137890	123670	187760	186890	136170	229870	285860	171130	181170	106780	143350	128890	183150	178840	2	2	2	2	2	2	2	2	2	2	1809800000
VSFELFADKVPK	Unmodified	1378.75	0.749653	P62937	PPIA	Peptidyl-prolyl cis-trans isomerase A;Peptidyl-prolyl cis-trans isomerase A, N-terminally processed	yes	yes	0	0	1	82.502	82.502	2	2.4214e-16	26070	132.78	101.71	0	0	0	0	0	0	0	0	0	0	0	0	0	0	0	0	0	0	0	0	0	0	0	0	0	0	0	0	0	0	0
VSFTGSVPTGMK	Oxidation (M)	1225.6	0.601274	P49189	ALDH9A1	4-trimethylaminobutyraldehyde dehydrogenase	yes	yes	0	1	0	60.361	60.361	2;3	1.4856e-06	17509	130.41	113.74	8486.9	36128	40516	24668	27806	44322	25331	21372	33747	28970	8150.9	34064	38796	26344	28941	43316	26134	23200	32941	27773	2	2	2	2	2	2	2	2	2	2	156310000
VSGAGFSPSSK	Unmodified	1022.5	0.503274	Q9C0C2	TNKS1BP1	182 kDa tankyrase-1-binding protein	yes	yes	0	0	0	52.106	52.106	2	6.5362e-11	14194	169.37	107.41	13332	24585	27736	16668	19115	26809	17684	16482	24993	24894	12670	23180	26992	17760	19894	26337	18270	17683	24351	23822	1	1	1	1	1	1	1	1	1	1	40115000
VSGAQEMVSSAK	Oxidation (M)	1208.57	0.570702	O60664	PLIN3	Perilipin-3	yes	yes	0	1	0	43.146	43.146	2;3	8.4306e-05	10920	93.839	68.18	6285.7	62448	75428	43565	50404	74891	46400	39762	63013	57783	6207	58885	71663	46387	52587	73337	47879	42987	61471	55330	4	4	4	4	4	4	4	4	4	4	834620000
VSGAQEMVSSAK	Unmodified	1192.58	0.575787	O60664	PLIN3	Perilipin-3	yes	yes	0	0	0	54.792	54.792	2	1.1235e-23	15263	231.17	154.49	144760	17409	16915	9270	10965	15256	5680.9	3611.1	4099.7	8340.1	136500	16399	24299	10111	11402	14894	5993.1	4324.8	4112.2	7936.8	1	1	1	1	1	1	1	1	1	1	98834000
VSGDMQK	Oxidation (M)	779.348	0.348354	Q9NRX4	PHPT1	14 kDa phosphohistidine phosphatase	yes	yes	0	1	0	33.657	33.657	2	0.034402	7630	62.714	34.581	2238.2	37507	48918	27600	24937	24240	14589	10421	14150	13841	2292.9	35375	46261	28890	26575	24300	15335	11405	13980	13274	1	1	1	1	1	1	1	1	1	1	156910000
VSGDMQK	Unmodified	763.353	0.353439	Q9NRX4	PHPT1	14 kDa phosphohistidine phosphatase	yes	yes	0	0	0	43.446	43.446	2	0.033975	11065	89.55	52.174	10068	2700.3	2634.6	1894.3	2650.3	4917.2	7242.5	6918.8	9620.7	11524	9498.7	2546.3	3089.1	2042.8	2755.8	4840.6	7216.8	7209.7	9391.9	11011	1	1	1	1	1	1	1	1	1	1	169350000
VSGGLEVLAEK	Unmodified	1100.61	0.607739	P39687;O43423	ANP32A;ANP32C	Acidic leucine-rich nuclear phosphoprotein 32 family member A;Acidic leucine-rich nuclear phosphoprotein 32 family member C	yes	no	0	0	0	73.289	73.289	2;3	4.2864e-06	22242	137.17	86.259	53932	76771	92216	53443	60369	124930	52695	48766	78410	74111	51177	72390	90250	57446	63058	121220	54711	54101	76276	70913	3	3	3	3	3	3	3	3	3	3	199410000
VSGGPSLEQR	Unmodified	1028.53	0.525072	Q9Y262	EIF3L	Eukaryotic translation initiation factor 3 subunit L	yes	yes	0	0	0	43.132	43.132	2	3.5683e-05	11421	134.26	96.702	3309.6	7983	9166.8	5256.3	5848.9	7201.9	5238	3855.3	7130.9	6060.7	3153.6	7525.7	8851.9	5594.7	6124.5	7101.5	5413	4179.5	6955.7	5796.1	1	1	1	1	1	1	1	1	1	1	130320000
VSGHYVTSAAAK	Unmodified	1189.61	0.609136	Q53SF7	COBLL1	Cordon-bleu protein-like 1	yes	yes	0	0	0	31.811	31.811	3	0.06379	6504	40.725	15.933	3066.2	4652.9	5216.6	3868.9	5083	6273.8	3962.3	4386.3	4759.6	4383.2	2909.5	4390.9	5125.4	4059	5151.1	6165.8	4109	4605	4662.5	4228.9	1	1	1	1	1	1	1	1	1	1	20008000
VSGLGEK	Unmodified	688.376	0.375555	P21333	FLNA	Filamin-A	yes	yes	0	0	0	50.027	50.027	2	0.015254	13377	109.01	17.386	8757.6	12227	15773	7738.9	7966.3	10431	8567.2	6281.4	10804	10346	8313.3	11524	15385	8263.2	8555.7	10303	8753	6773.2	10566	9887.6	1	1	1	1	1	1	1	1	1	1	1864700000
VSGNVEK	Unmodified	731.381	0.381368	P55060	CSE1L	Exportin-2	yes	yes	0	0	0	40.811	40.811	2	0.033783	10028	89.698	43.272	5456	8043.5	10743	5657.1	6328.1	6612.4	5472.5	3970.5	6978.2	6922.1	5182.6	7584.8	10458	5969.5	6671.7	6565.2	5652.8	4293.7	6821.5	6609.9	1	1	1	1	1	1	1	1	1	1	222060000
VSGPDLDLNLK	Unmodified	1169.63	0.629203	Q09666	AHNAK	Neuroblast differentiation-associated protein AHNAK	yes	yes	0	0	0	74.101	74.101	2;3	1.2571e-05	22884	148.32	100.41	30343	40005	46253	27192	33493	33619	29165	26814	41629	35972	28772	37719	45495	28805	34693	33393	30236	28244	40547	34492	3	3	3	3	3	3	3	3	3	3	281870000
VSGPGVEPHGVLR	Unmodified	1302.7	0.704434	Q14315	FLNC	Filamin-C	yes	yes	0	0	0	43.583	43.583	2;3	1.3486e-05	12693	120.53	99.658	7764.7	13823	13155	11004	11938	11307	11062	9320.8	11884	11033	7367.6	13042	12920	11476	12175	11316	11325	9758.9	11691	10605	3	3	3	3	3	3	3	3	3	3	451310000
VSGQGLHEGHTFEPAEFIIDTR	Unmodified	2439.18	0.181887	P21333	FLNA	Filamin-A	yes	yes	0	0	0	67.696	67.696	3;4;5	1.0191e-36	21936	179.5	156.62	7095.8	18503	16642	16164	15970	17826	16938	17234	15769	14820	6750.2	17466	16203	16766	16259	17814	17163	17756	15609	14353	4	4	4	4	4	4	4	4	4	4	548240000
VSGSELVQK	Unmodified	945.513	0.513111	P62195	PSMC5	26S protease regulatory subunit 8	yes	yes	0	0	0	53.658	53.658	2	5.5927e-05	14800	141.48	103.24	9620.5	16786	18628	10249	11869	17113	10920	8260.2	14489	14552	9137.2	15820	18155	11032	12434	16764	11259	9067.2	14145	13893	1	1	1	1	1	1	1	1	1	1	247880000
VSGSQVEVNDIK	Unmodified	1273.65	0.651395	Q7Z6B7;O75044	SRGAP1;SRGAP2	SLIT-ROBO Rho GTPase-activating protein 1;SLIT-ROBO Rho GTPase-activating protein 2	no	no	0	0	0	56.065	56.065	2	0.0032495	15997	81.017	51.93	5086.9	10054	12371	7492.7	8157.3	11361	8188.2	5809.8	10164	10477	4840.8	9483.5	11987	7911.8	8529.2	11166	8387.5	6358.5	9945.5	10000	1	1	1	1	1	1	1	1	1	1	33358000
VSGVDGYETEGIR	Unmodified	1380.65	0.652123	Q14566	MCM6	DNA replication licensing factor MCM6	yes	yes	0	0	0	55.924	55.924	2	1.9543e-13	16258	159.09	141.22	3047.4	5688.7	6479.8	3672.4	4397.5	5979.1	3506.7	2653.4	4841.9	5426.2	2896.5	5362.4	6300.3	3930.9	4574.2	5858.7	3648.9	2953.9	4720.9	5170.9	1	1	1	1	1	1	1	1	1	1	33479000
VSHKPSGLVMAR	Unmodified	1280.7	0.702325	Q02750	MAP2K1	Dual specificity mitogen-activated protein kinase kinase 1	yes	yes	0	0	0	42.164	42.164	3	0.0073846	10438	57.566	41.676	30154	13570	13515	11252	11462	20148	13706	11372	20339	29964	28471	12806	14544	11838	11790	19745	14026	12649	19787	28478	1	1	1	1	1	1	1	1	1	1	27946000
VSHLLGINVTDFTR	Unmodified	1570.85	0.846741	P35579	MYH9	Myosin-9	yes	yes	0	0	0	78.247	78.247	2;3	4.5967e-26	24471	150.26	130.17	12472	21630	22401	15738	18104	22955	16444	14542	20251	19950	11838	20400	21930	16635	18606	22619	16922	15513	19821	19122	2	2	2	2	2	2	2	2	2	2	2207300000
VSHQAGDHWLIR	Unmodified	1417.72	0.721481	Q14764	MVP	Major vault protein	yes	yes	0	0	0	48.7	48.7	4	7.0648e-14	13139	161.99	145.46	4252.8	6168.8	6065.7	6398.7	6524.2	2974	5716.5	5170.3	4882.5	5408.1	4031.1	5828.8	6007.7	6500.9	6581.5	3171.6	5834.8	5264	4853	5212	2	2	2	2	2	2	2	2	2	2	510290000
VSHQGYSTEAEFEEPR	Unmodified	1864.82	0.82277	P30533	LRPAP1	Alpha-2-macroglobulin receptor-associated protein	yes	yes	0	0	0	48.011	48.011	3	8.1262e-34	13177	184.99	175.41	1658.7	3258.2	3566.9	3462	3489	3137.6	3336.1	2948.5	2636.7	2818.9	1576.7	3079	3480.7	3537	3542.5	3162.4	3384.1	3049.8	2631.3	2722.5	1	1	1	1	1	1	1	1	1	1	146180000
VSHSVAK	Unmodified	726.402	0.402438	O95376	ARIH2	E3 ubiquitin-protein ligase ARIH2	yes	yes	0	0	0	31.441	31.441	2	0.056186	6403	79.597	40.055	1355.5	2020.9	2558.5	2011.3	1963.2	2582.9	1871.2	1539.8	1916.6	2390.9	1287.2	1909	2499.7	2074.9	2026.2	2554.9	1910.4	1657	1889.2	2287	1	1	1	1	1	1	1	1	1	1	2543500
VSHVLAALQAGNR	Unmodified	1334.74	0.741882	Q9Y490	TLN1	Talin-1	yes	yes	0	0	0	64.099	64.099	3	1.426e-10	18990	106.38	96.07	2213.9	4523.3	5038.3	2380.5	3314.8	4765.3	2496.3	2561.5	3850.3	3739.6	2105.5	4260.8	4888.3	2613.3	3455.3	4649.4	2617.4	2767.5	3741.7	3580.6	1	1	1	1	1	1	1	1	1	1	696630000
VSHVSTGGGASLELLEGK	Unmodified	1739.91	0.905378	P00558;P07205	PGK1;PGK2	Phosphoglycerate kinase 1;Phosphoglycerate kinase 2	no	no	0	0	0	60.413	60.413	3;4	1.967e-12	19912	130.29	111.7	13735	19498	19395	18583	18255	12459	16965	15781	15930	16757	13018	18413	19188	19038	18573	12835	17302	16205	15762	16123	4	4	4	4	4	4	4	4	4	3	1450800000
VSIAVLR	Unmodified	756.486	0.485774	P36507;A0A1B0GUL7	MAP2K2	Dual specificity mitogen-activated protein kinase kinase 2	yes	no	0	0	0	64.475	64.475	2	0.023733	19209	97.473	28.04	15795	26835	29105	17746	21596	27236	19260	14422	23829	23085	14996	25298	28445	18929	22330	26759	19843	15658	23319	22071	2	2	2	2	2	2	2	2	2	2	83576000
VSILESLDKWER	Unmodified	1473.78	0.782744	P10644	PRKAR1A	cAMP-dependent protein kinase type I-alpha regulatory subunit;cAMP-dependent protein kinase type I-alpha regulatory subunit, N-terminally processed	yes	yes	0	0	1	86.781	86.781	3	5.8947e-17	27650	181.44	146.14	26930	37156	40240	25919	28157	42754	24370	20624	34498	35676	25533	35036	39599	27569	29243	41893	25265	22620	33609	34071	1	1	1	1	1	1	1	1	1	1	69742000
VSITEAMHR	Oxidation (M)	1058.52	0.517878	Q15149	PLEC	Plectin	yes	yes	0	1	0	39.292	39.292	3	0.02678	9846	47.96	37.152	1629.4	2265.2	2612.5	2977.1	2112.1	2044.8	2897.9	2155.2	4007.9	3950.3	1545.5	2143.9	2569.5	2998.4	2185.1	2100	2942.4	2276.6	3907.5	3769.6	1	1	1	1	1	1	1	1	1	1	24171000
VSITEAMHR	Unmodified	1042.52	0.522964	Q15149	PLEC	Plectin	yes	yes	0	0	0	50.984	50.984	3	0.00023707	14004	118.5	104.92	7578.1	3368.3	3722.5	3631.1	3779.8	3602.4	3673.9	3396.3	5951.8	5917.1	7156.4	3183.4	3970.5	3711.8	3833	3620.7	3807.2	3593	5776.1	5650.3	1	1	1	1	1	1	1	1	1	1	18293000
VSIYEAMR	Unmodified	967.48	0.479702	Q15149	PLEC	Plectin	yes	yes	0	0	0	64.819	64.819	2	0.0046665	19417	110.12	70.017	11530	5671.5	6443.1	4336.8	7097	9238.8	7857	6525.6	9505.5	10684	10892	5350.1	6789.8	4613.1	7175.8	9027.8	8006.4	6972.8	9309.1	10211	1	1	1	1	1	1	1	1	1	1	70467000
VSLDVNHFAPDELTVK	Unmodified	1782.92	0.915214	P04792	HSPB1	Heat shock protein beta-1	yes	yes	0	0	0	68.925	68.925	2;3;4	5.2183e-14	23351	180.28	157.05	49719	64309	66924	53292	51582	56016	41914	48310	47517	53829	47111	60688	66194	55435	53120	56031	43282	50379	46647	51804	3	3	3	3	3	3	3	3	3	3	1240700000
VSLEDLYNGK	Unmodified	1136.57	0.571354	O60884	DNAJA2	DnaJ homolog subfamily A member 2	yes	yes	0	0	0	75.248	75.248	3	0.0062726	23388	54.066	32.559	5356.3	7191.4	6786.3	4736.3	5749.1	7211.8	4311	4814.4	5439.7	5117.9	5073.8	6779.5	6735.8	5052.7	5876.2	7097.8	4488.2	5076.3	5319.4	4930.6	1	1	1	1	1	1	1	1	1	1	2912100
VSLEETAQLPSAPQGSR	Unmodified	1768.9	0.895542	Q9BRP8	WIBG	Partner of Y14 and mago	yes	yes	0	0	0	62.181	62.181	3	0.00044822	18804	67.994	54.088	2841.5	3973	4403.7	4778.4	4408.7	3796.5	4983.5	4002	5409.6	6634.9	2694.7	3757.8	4345.6	4841.4	4482.2	3864.3	5056.9	4206.3	5319.5	6340.2	1	1	1	1	1	1	1	1	1	1	35427000
VSLEQQLR	Unmodified	971.54	0.539994	Q9H3S7	PTPN23	Tyrosine-protein phosphatase non-receptor type 23	yes	yes	0	0	0	56.123	56.123	2	0.03426	16409	74.486	45.385	7205.6	10608	12352	8231.8	9539.1	11332	8188.2	7329.4	10245	9879.9	6837.7	10007	12105	8647	9829.3	11189	8456.1	7804.7	10022	9472.8	1	1	1	1	1	1	1	1	1	1	50054000
VSMEAVQK	Oxidation (M)	906.448	0.448068	O95825	CRYZL1	Quinone oxidoreductase-like protein 1	yes	yes	0	1	0	42.562	42.562	2	0.015885	10722	67.032	25.805	1025.4	9262.8	11535	6649.4	7703.8	10897	6851.8	3371.6	4612.6	4060.7	1009.7	8735.3	10962	7055.2	8029.9	10646	6954.1	3795.9	4646.2	3901.7	1	1	1	1	1	1	1	1	1	1	23618000
VSMPDVDLNLK	Oxidation (M)	1245.63	0.627489	Q09666	AHNAK	Neuroblast differentiation-associated protein AHNAK	yes	yes	0	1	0	66.897	66.897	2;3	7.4051e-05	19967	98.943	79.181	3275.6	21122	23696	18142	17348	13292	15062	12667	18412	17594	3176.1	19936	22605	18732	17950	13565	15533	13260	18025	16860	2	2	2	2	2	2	2	2	2	2	330090000
VSMPDVELNLK	Oxidation (M)	1259.64	0.643139	Q09666	AHNAK	Neuroblast differentiation-associated protein AHNAK	yes	yes	0	1	0	67.62	67.62	2;3	2.054e-07	20223	105.98	72.1	1692.5	37004	43863	27032	30689	46887	28659	22653	40270	30398	1759.7	34899	41577	28684	31904	45864	29588	24578	39242	29148	1	1	1	1	1	1	1	1	1	1	144560000
VSMPDVELNLK	Unmodified	1243.65	0.648224	Q09666	AHNAK	Neuroblast differentiation-associated protein AHNAK	yes	yes	0	0	0	78.968	78.968	2	8.6017e-15	24767	194.06	124.11	95381	22105	20648	14128	17168	25394	10252	9739.6	10159	18279	89974	20836	25032	15174	17530	24789	10765	10927	10027	17437	1	1	1	1	1	1	1	1	1	1	13291000
VSMVGQVK	Oxidation (M)	862.458	0.458238	Q9Y570	PPME1	Protein phosphatase methylesterase 1	yes	yes	0	1	0	46.253	46.253	2	0.0086619	11900	75.189	48.069	1823.4	12698	13605	8132.6	8845	14676	8223.8	6426	6595.7	4758	1769.6	11970	12963	8734.1	9246.7	14324	8356.4	6908.8	6577.1	4629	1	1	1	1	1	1	1	1	1	1	42705000
VSNEEVTEELLHVNDDLNNVFLR	Unmodified	2697.32	0.324588	Q6ZVM7	TOM1L2	TOM1-like protein 2	yes	yes	0	0	0	97.775	97.775	3	1.5791e-66	31717	222.51	207.89	3836.4	8080.4	8129.3	6695.9	7108.4	8301.4	6278.9	5711.3	8680.2	8597.8	3646.3	7625.4	7924.8	6985.4	7264.4	8233	6497	6088.3	8462.9	8228.1	1	1	1	1	1	1	1	1	1	1	88283000
VSNGAGTMSVSLVADENPFAQGALK	Oxidation (M)	2478.21	0.206053	P06396	GSN	Gelsolin	yes	yes	0	1	0	81.81	81.81	3	1.707e-22	25692	119.41	99.337	2528.2	8135.2	8503.3	5879.6	7308.5	6664.3	6532.2	5449.1	5230.3	4850.5	2414.7	7672.2	8202.7	6187.2	7475	6638.9	6650.9	5659.1	5216	4693.5	1	1	1	1	1	1	1	1	1	1	42158000
VSNTLESR	Unmodified	904.461	0.461409	P36543;Q96A05	ATP6V1E1;ATP6V1E2	V-type proton ATPase subunit E 1;V-type proton ATPase subunit E 2	yes	no	0	0	0	40.595	40.595	2	0.034467	10429	74.376	35.414	3026.5	4539.7	5450.9	2986	4165.5	4019.3	3510.2	2484.3	4982.5	4739.8	2873	4279.6	5332.3	3177.4	4295.1	3972.3	3644.9	2694.2	4853.8	4520.6	1	1	1	1	1	1	1	1	1	1	99512000
VSPDMAIFITMNPGYAGR	2 Oxidation (M)	1970.92	0.923019	Q14204	DYNC1H1	Cytoplasmic dynein 1 heavy chain 1	yes	yes	0	2	0	73.363	73.363	3	2.4893e-05	22645	73.279	59.563	5146.4	12031	12972	12295	10654	11464	9405	7656.9	10176	9212.8	4899.1	11367	12581	12594	10931	11497	9654.5	8105.6	10008	8852.1	2	2	2	2	2	2	2	2	2	2	107960000
VSPEEAIK	Unmodified	871.465	0.465098	P05198	EIF2S1	Eukaryotic translation initiation factor 2 subunit 1	yes	yes	0	0	0	54.212	54.212	2	0.003405	15614	117.4	37.219	24507	27180	29526	21939	25033	30564	24998	20706	31671	32787	23208	25646	29387	22985	25675	30189	25630	22139	30967	31352	2	2	2	2	2	2	2	2	2	2	178530000
VSPEVR	Unmodified	685.376	0.375889	Q8N1G4	LRRC47	Leucine-rich repeat-containing protein 47	yes	yes	0	0	0	36.153	36.153	2	0.047433	8611	99.511	34.948	0	0	0	0	0	0	0	0	0	0	0	0	0	0	0	0	0	0	0	0	0	0	0	0	0	0	0	0	0	0	0
VSQGQLVVMQPEK	Oxidation (M)	1457.75	0.754814	P13667	PDIA4	Protein disulfide-isomerase A4	yes	yes	0	1	0	55.452	55.452	2	0.007566	15510	57.836	41.06	1516	10108	12629	6285.6	8441.5	10619	4739.1	2517.9	3827.7	3089	1476.2	9527.2	12019	6756.7	8760.5	10354	4976.8	2932.6	3815.5	2967	1	1	1	1	1	1	1	1	1	1	31192000
VSQGSKDPAEGDGAQPEETPR	Unmodified	2153.98	0.982519	Q14697	GANAB	Neutral alpha-glucosidase AB	yes	yes	0	0	1	39.466	39.466	3;4	1.7569e-36	9995	180.63	164.61	28152	46244	53642	31167	38374	35533	31627	27208	45018	45703	26734	43600	52349	32991	39761	35403	32884	28991	43851	43665	3	3	3	3	3	3	3	3	3	3	490650000
VSQGSKDPAEGDGAQPEETPRDGDKPEETQGK	Unmodified	3338.51	0.513464	Q14697	GANAB	Neutral alpha-glucosidase AB	yes	yes	0	0	2	41.559	41.559	5	5.3307e-36	10351	140.52	134.72	13179	6448.1	7534.1	3799.9	5386.7	51959	5475.7	8013.1	11057	8705.4	12450	6076.2	7884.8	4837	5599.8	49397	5722.3	10003	10673	8382.6	1	1	1	1	1	1	1	1	1	1	64317000
VSQGVEDGPDTK	Unmodified	1230.57	0.57281	Q9UBE0	SAE1	SUMO-activating enzyme subunit 1;SUMO-activating enzyme subunit 1, N-terminally processed	yes	yes	0	0	0	44.402	44.402	2	0.015783	11918	81.625	63.589	4161.1	9314.6	10351	6866.7	7816.7	6921.9	6650.8	5352	9237	9924.2	3960.7	8785.3	10034	7200.8	8068	6934.7	6896.7	5728.3	9004.5	9468.7	1	1	1	1	1	1	1	1	1	1	31593000
VSQGVEDGPDTKR	Unmodified	1386.67	0.673921	Q9UBE0	SAE1	SUMO-activating enzyme subunit 1;SUMO-activating enzyme subunit 1, N-terminally processed	yes	yes	0	0	1	38.599	38.599	3	1.9193e-10	9535	118.52	103.49	14586	20567	23239	13912	16184	29027	15304	12904	20391	18534	13834	19391	22815	14934	16833	28253	15760	14127	19904	17750	1	1	1	1	1	1	1	1	1	1	75174000
VSQLDIQIK	Unmodified	1042.6	0.60226	Q15075	EEA1	Early endosome antigen 1	yes	yes	0	0	0	70.339	70.339	2	0.0065918	21495	96.331	41.926	8575.9	14051	15355	9256.4	11685	16615	9702.7	8436.2	12817	12095	8140.4	13246	15023	9915.1	12049	16246	10057	9143.5	12515	11584	1	1	1	1	1	1	1	1	1	1	105290000
VSQLYMNPK	Oxidation (M)	1094.54	0.543031	P06737	PYGL	Glycogen phosphorylase, liver form	yes	yes	0	1	0	55.282	55.282	2	0.041018	15554	52.786	31.884	5078.9	14468	18111	7825.7	10506	15612	8973.9	8987.9	20244	16578	4854.8	13630	17392	8565.7	11100	15250	9516.8	9771.8	19497	15818	1	1	1	1	1	1	1	1	1	1	50868000
VSQMAQYFEPLTLAAVGAASK	Oxidation (M)	2197.11	0.108905	Q9Y490	TLN1	Talin-1	yes	yes	0	1	0	91.146	91.146	2;3	2.3149e-05	29245	67.364	52.751	8335.3	38102	41335	26965	30399	32822	12855	10536	13154	13813	8011.1	35931	39558	28461	31247	32385	13936	11848	12966	13251	2	2	2	2	2	2	2	2	2	2	87244000
VSQMAQYFEPLTLAAVGAASK	Unmodified	2181.11	0.11399	Q9Y490	TLN1	Talin-1	yes	yes	0	0	0	99.359	99.359	2;3	4.1572e-13	32324	110.38	78.745	44762	25957	26228	20436	24315	45819	42360	43284	63878	60747	42287	24489	27486	21728	25063	44876	42842	45346	62116	58203	2	2	2	2	2	2	2	2	2	2	80552000
VSQPIEGHAASFAQFK	Unmodified	1715.86	0.863119	Q00610	CLTC	Clathrin heavy chain 1	yes	yes	0	0	0	63.018	63.018	3	1.1791e-10	18551	126.63	104.8	11469	16669	18770	13605	14745	19343	13968	11992	14287	13034	10880	15729	18429	14248	15190	19065	14265	12706	14084	12551	1	1	1	1	1	1	1	1	1	1	412850000
VSQQELLSVDESVYTPDSDVAAPQINR	Unmodified	2959.44	0.441075	Q8NEU8	APPL2	DCC-interacting protein 13-beta	yes	yes	0	0	0	78.709	78.709	3	6.4953e-38	25079	155.87	148.88	917.49	2208.1	1884.4	1936.3	2185.2	2221.7	1686.6	1512.1	1899.3	1640.7	871.81	2084.4	1844.7	2009.3	2193	2208.3	1746.6	1593.6	1865.1	1579.9	1	1	1	1	1	1	1	1	1	1	85449000
VSQQTEK	Unmodified	818.413	0.413397	O14737	PDCD5	Programmed cell death protein 5	yes	yes	0	0	0	34.246	34.246	2	0.0022524	7888	163.9	101.24	12225	20322	24689	13214	14920	23250	13324	12105	18655	17418	11615	19157	24021	14163	15700	22750	13785	13099	18181	16681	2	2	2	2	2	2	2	2	2	2	104280000
VSSCEQR	Unmodified	864.376	0.375965	Q8WX93	PALLD	Palladin	yes	yes	0	0	0	25.243	25.243	2	0.016163	4730	107.59	70.434	6457.4	8846.8	10589	6820.2	7110.4	3457.8	5628	4476.9	8184.7	7966.2	6125.8	8345.8	10380	7072.5	7402.6	3643.8	5870	4691.2	7967.4	7604.8	1	1	1	1	1	1	1	1	1	1	60936000
VSSDEDLK	Unmodified	891.419	0.418542	Q9Y5X3	SNX5	Sorting nexin-5	yes	yes	0	0	0	47.727	47.727	2	0.0025122	13115	125.31	91.237	19348	32763	38065	23412	24977	17483	22852	17922	28507	26731	18379	30896	37089	24515	26095	17844	23518	18766	27888	25586	1	1	1	1	1	1	1	1	1	1	67030000
VSSDNVADLHEK	Unmodified	1312.63	0.625909	P28074	PSMB5	Proteasome subunit beta type-5	yes	yes	0	0	0	47.764	47.764	3	8.088e-05	13143	109.84	84.628	9811.7	15654	16399	11685	12370	16046	11794	10026	13881	13153	9309	14765	16083	12310	12785	15838	12090	10687	13607	12617	2	2	2	2	2	2	2	2	2	2	537770000
VSSEELDR	Unmodified	933.44	0.44034	Q9BSB4	ATG101	Autophagy-related protein 101	yes	yes	0	0	0	42.534	42.534	2	0.0029885	11192	121.09	94.13	4207.4	7285.8	8427.5	5913.8	6988.7	7599	6034.2	4455.5	6187.9	6440.5	3997.1	6874.8	8223.9	6182.9	7163.7	7514.4	6192.3	4785.1	6099.1	6167.6	1	1	1	1	1	1	1	1	1	1	15812000
VSSHANAAQER	Unmodified	1168.56	0.558498	Q969G5	PRKCDBP	Protein kinase C delta-binding protein	yes	yes	0	0	0	16.058	16.058	2;3	1.1662e-09	3516	163.9	133.16	18040	22891	27981	23053	22668	26532	21292	17416	21320	21926	17108	21625	27536	23716	23298	26367	21740	18484	21035	21049	6	6	6	6	6	6	6	6	6	6	1119700000
VSSINDK	Unmodified	761.392	0.391933	O00159	MYO1C	Unconventional myosin-Ic	yes	yes	0	0	0	45.264	45.264	2	0.038995	11593	91.064	34.517	5154.8	7570.7	9926	5667.9	7555.1	10562	5686.3	5418.7	7875.4	8313.9	4895.6	7141	9688	6014.4	7782.6	10319	5937.9	5885.2	7677.8	7954	1	1	1	1	1	1	1	1	1	1	18476000
VSSVFKDEATVR	Unmodified	1336.7	0.69868	P46060	RANGAP1	Ran GTPase-activating protein 1	yes	yes	0	0	1	57.617	57.617	3	0.00066397	16456	84.173	57.575	19276	29679	35050	21139	24648	43741	21059	17703	26069	26468	18299	27988	34252	22590	25581	42559	21746	19564	25509	25333	1	1	1	1	1	1	1	1	1	1	39919000
VSTAVLSITAK	Unmodified	1088.64	0.644125	Q99460	PSMD1	26S proteasome non-ATPase regulatory subunit 1	yes	yes	0	0	0	72.39	72.39	2	0.0086424	22277	89.029	66.199	14816	19749	21814	14470	16385	23513	14737	13108	19684	19409	14046	18626	21493	15325	16930	23071	15216	14136	19213	18579	1	1	1	1	1	1	1	1	1	1	78888000
VSTDLGSGDK	Unmodified	977.467	0.466554	Q8WZA0	LZIC	Protein LZIC	yes	yes	0	0	0	49.429	49.429	2	5.9505e-09	13392	179.1	145.98	19729	29854	34394	21013	23026	30043	21558	16964	25692	24023	18724	28152	33647	22261	24021	29591	22128	18247	25175	23013	1	1	1	1	1	1	1	1	1	1	90476000
VSTEVDAR	Unmodified	875.435	0.43486	P37837	TALDO1	Transaldolase	yes	yes	0	0	0	37.98	37.98	2	0.00080412	9202	143.89	95.971	9730.2	15434	17747	10786	11910	17678	11885	8277.8	14608	14332	9237.3	14553	17338	11469	12433	17321	12174	9099.3	14298	13687	2	2	2	2	2	2	2	2	2	2	1028200000
VSTLPAITLK	Unmodified	1041.64	0.643397	P07339;A0A1B0GU03	CTSD	Cathepsin D;Cathepsin D light chain;Cathepsin D heavy chain	yes	no	0	0	0	75.763	75.763	2	2.6961e-12	23539	193.82	131.86	33126	46948	54007	32465	35105	48005	31580	29581	45957	46884	31424	44268	52944	34468	36704	47282	32709	31799	44736	44832	1	1	1	1	1	1	1	1	1	1	46713000
VSVADHSLHLSK	Unmodified	1291.69	0.688449	Q13162	PRDX4	Peroxiredoxin-4	yes	yes	0	0	0	52.655	52.655	4	0.00014157	14428	92.112	75.17	3116.7	3612.1	2753.2	3865.1	3538.1	3633.4	3197.3	3248.2	1965	2528.7	2947.9	3413.6	2802.2	3949.4	3538.1	3652.2	3237.2	3349.3	1991.1	2456.3	1	1	1	1	1	1	1	1	1	1	39518000
VSVENIK	Unmodified	787.444	0.443968	Q6FI81	CIAPIN1	Anamorsin	yes	yes	0	0	0	56.398	56.398	2	0.010753	15887	129.68	58.77	17154	25760	28654	19065	22806	27564	20086	17077	24585	24257	16275	24296	28115	20120	23455	27164	20700	18267	24068	23236	1	1	1	1	1	1	1	1	1	1	50988000
VSVGAPDLSLEASEGSIK	Unmodified	1757.9	0.904709	Q09666	AHNAK	Neuroblast differentiation-associated protein AHNAK	yes	yes	0	0	0	74.279	74.279	2;3	2.3324e-15	22837	190.1	175.22	16787	26409	32810	19897	24422	18122	19908	17833	30116	27496	15944	24910	32006	20798	25225	18292	20761	18728	29282	26304	2	2	2	2	2	2	2	2	2	2	366890000
VSVHVIEGDHR	Unmodified	1246.64	0.641833	P49327	FASN	Fatty acid synthase;[Acyl-carrier-protein] S-acetyltransferase;[Acyl-carrier-protein] S-malonyltransferase;3-oxoacyl-[acyl-carrier-protein] synthase;3-oxoacyl-[acyl-carrier-protein] reductase;3-hydroxyacyl-[acyl-carrier-protein] dehydratase;Enoyl-[acyl-carrier-protein] reductase;Oleoyl-[acyl-carrier-protein] hydrolase	yes	yes	0	0	0	28.783	28.783	3	0.00595	5786	53.569	35.749	2364.9	3983.6	4244.7	4079.9	3512	5747.9	3671.4	3308.9	3697.6	4078.4	2244.8	3763.7	4157.4	4210.1	3609.5	5664.1	3730.2	3536.5	3647.3	3916.8	1	1	1	1	1	1	1	1	1	1	34442000
VSVNVK	Unmodified	644.386	0.385725	Q6NZI2	PTRF	Polymerase I and transcript release factor	yes	yes	0	0	0	50.018	50.018	2	0.034121	13318	132.72	69.876	40041	55755	67404	38298	42098	58917	39414	29980	48572	46506	37991	52570	65984	40720	44186	57860	40499	32594	47537	44484	2	2	2	2	2	2	2	2	2	2	370370000
VSVSEK	Unmodified	647.349	0.349005	Q15746	MYLK	Myosin light chain kinase, smooth muscle;Myosin light chain kinase, smooth muscle, deglutamylated form	yes	yes	0	0	0	43.528	43.528	2	0.041131	11078	105.2	45.56	12614	18184	21109	11121	13443	20218	13843	9601.1	14469	13113	11968	17137	20674	11996	14101	19751	14089	10437	14250	12570	1	1	1	1	1	1	1	1	1	1	113100000
VSVTDYK	Unmodified	810.412	0.412334	O95396	MOCS3	Adenylyltransferase and sulfurtransferase MOCS3;Molybdopterin-synthase adenylyltransferase;Molybdopterin-synthase sulfurtransferase	yes	yes	0	0	0	55.219	55.219	2	0.042566	15433	87.616	29.039	0	0	0	0	0	0	0	0	0	0	0	0	0	0	0	0	0	0	0	0	0	0	0	0	0	0	0	0	0	0	0
VSVVANTPSGPVEAFDFDEYQPEMLEK	Oxidation (M)	3013.39	0.390284	P12111	COL6A3	Collagen alpha-3(VI) chain	yes	yes	0	1	0	88.844	88.844	3	7.2496e-05	28305	53.481	47.451	792.79	3729.9	2637.8	2203.3	2565.4	3556.7	2036.9	1580.2	1735.9	1988	757.1	3514.8	2548.1	2377.2	2599.9	3483.6	2090.5	1721.5	1725.6	1908.5	1	1	1	1	1	1	1	1	1	1	14312000
VSVVANTPSGPVEAFDFDEYQPEMLEK	Unmodified	2997.4	0.39537	P12111	COL6A3	Collagen alpha-3(VI) chain	yes	yes	0	0	0	93.91	93.91	3	0.00047622	30142	43.494	37.464	2202.1	1153.3	1137.3	1074.1	1225.4	1609.3	1486.4	1996.6	2307.9	2438.8	2079.8	1089.1	1207.9	1116.3	1242.8	1598.7	1523	2061.2	2242.4	2342.7	1	1	1	1	1	1	1	1	1	1	10354000
VSWEEVKNEMVGEK	Oxidation (M)	1678.79	0.787237	P12081	HARS	Histidine--tRNA ligase, cytoplasmic	yes	yes	0	1	1	65.079	65.079	3	0.0022574	19392	67.234	49.953	4536.3	38570	41340	26153	33038	64439	26520	19113	17070	16054	4430.4	36365	39397	28226	33916	62343	27050	21412	17244	15559	1	1	1	1	1	1	1	1	1	1	155140000
VSYDVTSAR	Unmodified	996.488	0.487624	Q13464	ROCK1	Rho-associated protein kinase 1	yes	yes	0	0	0	47.352	47.352	2	5.8079e-06	13085	162.97	138.34	3781	6968.3	7239.7	4263.1	5320.1	6855	4890.6	3530	5928.1	6097.5	3590.8	6567.3	7066.8	4584	5507.1	6725.3	5027.3	3853.4	5805.3	5823.2	1	1	1	1	1	1	1	1	1	1	40388000
VSYFEIYLDK	Unmodified	1275.64	0.638705	P33176;O60282;Q12840	KIF5B;KIF5C;KIF5A	Kinesin-1 heavy chain;Kinesin heavy chain isoform 5C;Kinesin heavy chain isoform 5A	yes	no	0	0	0	91.548	91.548	2	9.1852e-09	29411	177.06	136.71	18149	39788	43598	26365	32286	33709	27793	23463	32467	30802	17269	37510	42290	28008	33373	33390	28634	24860	31837	29547	1	1	1	1	1	1	1	1	1	1	50146000
VSYFPTVPGVYIVSTK	Unmodified	1755.94	0.944724	O75369	FLNB	Filamin-B	yes	yes	0	0	0	90.673	90.673	2;3	1.8192e-09	29083	86.548	72.885	18632	29987	32032	22431	23815	30157	20268	19672	30018	27964	17681	28285	31376	23617	24612	29805	21069	20981	29205	26787	2	2	2	2	2	2	2	2	2	2	43429000
VSYGIGDEEHDQEGR	Unmodified	1689.72	0.723056	P27695	APEX1	DNA-(apurinic or apyrimidinic site) lyase;DNA-(apurinic or apyrimidinic site) lyase, mitochondrial	yes	yes	0	0	0	45.583	45.583	3	2.9286e-12	12253	151.56	146.67	1900.2	2960.1	2814.7	2374.2	2678.3	3103.8	2213.2	2233.8	2500.7	2386.2	1801.5	2793	2779.1	2485.3	2719.7	3072.1	2283.1	2346.3	2455.2	2298.6	1	1	1	1	1	1	1	1	1	1	200490000
VSYSHIQSK	Unmodified	1047.53	0.534909	P27816	MAP4	Microtubule-associated protein 4	yes	yes	0	0	0	31.604	31.604	3	0.018354	6412	56.916	14.915	6214.7	8826.3	9700.8	6538	7377.5	9877.3	5785	6024.9	7602.1	7446.6	5893.8	8324.9	9536.3	6906.4	7603.1	9717.2	6014.9	6417.1	7423.9	7151.3	1	1	1	1	1	1	1	1	1	1	32392000
VSYYENVIK	Unmodified	1113.57	0.570626	P54577	YARS	Tyrosine--tRNA ligase, cytoplasmic;Tyrosine--tRNA ligase, cytoplasmic, N-terminally processed	yes	yes	0	0	0	68.237	68.237	2	0.0025275	20462	116.3	75.873	12448	23706	28765	17065	21749	19028	18189	13906	22077	18560	11840	22356	27934	17959	22438	18956	18792	14707	21619	17798	1	1	1	1	1	1	1	1	1	1	217560000
VTADVINAAEK	Unmodified	1129.6	0.597903	O43175	PHGDH	D-3-phosphoglycerate dehydrogenase	yes	yes	0	0	0	64.46	64.46	2;3	4.3922e-08	18982	177.44	128.64	41299	53928	62481	39550	47430	65349	42174	33773	52393	53136	39159	50862	61503	41900	48956	64055	43462	36702	51262	50816	4	4	4	4	4	4	4	4	4	4	1516200000
VTAEAK	Unmodified	617.338	0.338441	P35580;P35749	MYH10;MYH11	Myosin-10;Myosin-11	no	no	0	0	0	38.32	38.32	2	0.05602	9081	95.62	9.5076	6218.5	9418.3	12120	6563	8158.7	11327	6857.6	5591.9	9738.5	8937	5906.4	8880.8	11814	6989.5	8497.7	11086	7121.8	6100.6	9486.8	8544.7	1	1	1	1	1	1	1	1	1	1	227480000
VTAEEFK	Unmodified	822.412	0.412334	O95302;Q75LS8	FKBP9;FKBP9P1	Peptidyl-prolyl cis-trans isomerase FKBP9;Putative FK506-binding protein 9-like protein	yes	no	0	0	0	57.663	57.663	2	0.013101	16631	112.37	33.874	22371	33662	38105	24176	29296	36054	25319	19825	31118	32237	21227	31745	37349	25593	30199	35465	26122	21486	30458	30813	2	2	2	2	2	2	2	2	2	2	1252400000
VTANNDK	Unmodified	760.372	0.371532	P21333	FLNA	Filamin-A	yes	yes	0	0	0	34.302	34.302	2	0.01082	7518	121.85	75.186	18042	38401	45215	23504	27961	13456	24838	19116	33031	30826	17174	36191	43750	24881	29358	14065	25657	19884	32244	29469	2	2	2	2	2	2	2	2	2	2	358670000
VTANNDKNR	Unmodified	1030.52	0.51557	P21333	FLNA	Filamin-A	yes	yes	0	0	1	27.466	27.466	2;3	0.00042713	5029	129.85	49.096	18018	17370	24068	12119	14008	21900	15168	11294	18973	17049	17072	16379	23766	12921	14829	21414	15488	12253	18559	16315	2	2	2	2	2	2	2	2	2	2	731120000
VTAPDVDLHLK	Unmodified	1206.66	0.660838	Q09666	AHNAK	Neuroblast differentiation-associated protein AHNAK	yes	yes	0	0	0	64.981	64.981	3	0.00012248	19218	103.34	68.963	6190.8	8320.2	9175.1	5991	6478.5	7253.3	6593.2	5190	6551.8	5300.5	5869.3	7846.5	9034.5	6313.8	6735.2	7198.1	6704.6	5445.6	6466.5	5111.1	1	1	1	1	1	1	1	1	1	1	891320000
VTAQGPGLEPSGNIANK	Unmodified	1651.85	0.852948	P21333	FLNA	Filamin-A	yes	yes	0	0	0	57.658	57.658	2;3	1.2136e-14	16326	147.36	129.16	48018	72813	85290	51244	58651	46634	54715	40505	78082	70697	45577	68661	83405	53858	61058	47006	56524	42997	76052	67507	4	4	4	4	4	4	4	4	4	4	2475800000
VTAVIPCFPYAR	Unmodified	1392.72	0.722392	P11908;P60891;P21108	PRPS2;PRPS1;PRPS1L1	Ribose-phosphate pyrophosphokinase 2;Ribose-phosphate pyrophosphokinase 1;Ribose-phosphate pyrophosphokinase 3	no	no	0	0	0	80.561	80.561	2	3.6011e-06	25313	134.25	116.38	11639	16999	17595	11552	13783	14033	11989	10711	17473	18633	11035	16027	17325	12234	14192	13949	12440	11434	17008	17793	1	1	1	1	1	1	1	1	1	1	24342000
VTAVPTLLK	Unmodified	940.596	0.595718	Q9BRA2	TXNDC17	Thioredoxin domain-containing protein 17	yes	yes	0	0	0	72.702	72.702	2	0.0035219	22364	110.87	65.154	8824.7	11735	12504	7731.5	8150.4	13499	7231.7	6564.1	9433.8	10017	8364.2	11063	12324	8275.5	8517.2	13206	7465.7	7154.8	9214.9	9584.3	1	1	1	1	1	1	1	1	1	1	223850000
VTAYTVDVTGR	Unmodified	1180.61	0.608802	Q09666	AHNAK	Neuroblast differentiation-associated protein AHNAK	yes	yes	0	0	0	59.118	59.118	2	0.0005402	17588	123.79	99.638	5415.6	6189.1	7642.8	4718.4	5647.6	8128.7	4682.7	4604.5	6199.9	4828.2	5132.9	5838.2	7541.5	4989.3	5836.8	7960.5	4854.4	4900.7	6053.1	4652.9	1	1	1	1	1	1	1	1	1	1	126360000
VTDAIVLLDR	Unmodified	1113.64	0.639374	P11172	UMPS	Uridine 5'-monophosphate synthase;Orotate phosphoribosyltransferase;Orotidine 5'-phosphate decarboxylase	yes	yes	0	0	0	81.962	81.962	2	0.001901	25730	105.98	57.181	3306.6	6000.4	6483.7	3971.8	4583.3	3895.5	4799.4	4020.3	5182.7	5453.1	3140.8	5656.9	6323.2	4200.7	4766.8	3919.9	4885.5	4192.1	5097.5	5227.8	1	1	1	1	1	1	1	1	1	1	70007000
VTDALNATR	Unmodified	959.504	0.503609	P10809	HSPD1	60 kDa heat shock protein, mitochondrial	yes	yes	0	0	0	50.886	50.886	2	0.014181	14358	79.16	52.558	6601.8	11969	11869	7888.5	9540	9539.7	8123.2	6960.2	9123.6	9308.1	6266.7	11283	11617	8375.3	9799.6	9473.7	8364.1	7362	8959.8	8925.8	1	1	1	1	1	1	1	1	1	1	51012000
VTDAPNKSEISK	Unmodified	1287.67	0.667045	O60271	SPAG9	C-Jun-amino-terminal kinase-interacting protein 4	yes	yes	0	0	1	48.54	48.54	3	0.011852	12883	59.116	37.865	12287	15823	21168	13806	16381	28614	14299	12312	18652	18649	11660	14936	20742	14536	16881	27851	14774	13543	18220	17845	1	1	1	1	1	1	1	1	1	1	36001000
VTDETTDSFK	Unmodified	1141.51	0.513899	Q99715	COL12A1	Collagen alpha-1(XII) chain	yes	yes	0	0	0	55.35	55.35	2	1.6983e-24	16137	223.84	171.12	14571	24792	24688	16160	19021	24296	17214	14736	23349	22804	13826	23371	24205	17250	19618	23913	17777	15839	22778	21814	1	1	1	1	1	1	1	1	1	1	52845000
VTDFGDKVEDPTFLNQLQSGVNR	Unmodified	2578.27	0.266345	Q14204	DYNC1H1	Cytoplasmic dynein 1 heavy chain 1	yes	yes	0	0	1	81.259	81.259	3	1.5048e-30	25574	166.59	147.87	25985	31387	37259	22059	25958	36140	23531	18629	31229	28597	24631	29597	36727	23445	26982	35431	24279	20227	30487	27358	1	1	1	1	1	1	1	1	1	1	208380000
VTDYIAEK	Unmodified	937.476	0.475663	Q9UPT5	EXOC7	Exocyst complex component 7	yes	yes	0	0	0	63.342	63.342	2	0.0038764	18607	120.07	65.666	11448	22278	24679	15317	17370	25420	14658	12529	20608	18684	10882	21005	23995	16314	18026	24903	15214	13630	20081	17883	1	1	1	1	1	1	1	1	1	1	31860000
VTEEENK	Unmodified	847.392	0.392327	P49792;P0DJD0;P0DJD1;Q7Z3J3;Q99666;O14715	RANBP2;RGPD1;RGPD2;RGPD4;RGPD5;RGPD8	E3 SUMO-protein ligase RanBP2;RANBP2-like and GRIP domain-containing protein 1;RANBP2-like and GRIP domain-containing protein 2;RanBP2-like and GRIP domain-containing protein 4;RANBP2-like and GRIP domain-containing protein 5/6;RANBP2-like and GRIP domain-containing protein 8	yes	no	0	0	0	38.171	38.171	2	0.010438	9499	123.69	43.592	11819	22103	23701	14229	16976	12060	13519	12227	18895	19197	11228	20835	23094	15056	17580	12224	14074	12836	18415	18359	1	1	1	1	1	1	1	1	1	1	37001000
VTEEGTELSQR	Unmodified	1247.6	0.599359	Q99996	AKAP9	A-kinase anchor protein 9	yes	yes	0	0	0	45.313	45.313	2	0.00018739	12233	121.73	94.618	2408.3	3637.7	2921	3012.9	2924.5	3189.3	2895.5	2118.2	3065.3	3175.8	2280.8	3432.9	2911.8	3134.6	2967.3	3181.5	2953.4	2262	3017.3	3039.5	1	1	1	1	1	1	1	1	1	1	8865900
VTEELLTDNR	Unmodified	1188.6	0.598631	Q9UHB9	SRP68	Signal recognition particle subunit SRP68	yes	yes	0	0	0	62.29	62.29	2	2.1311e-06	18824	150.35	123.75	4130.7	7276.7	7971	6088	5948.2	6977.9	5251.7	3856.8	5968.2	6200.7	3923	6867.3	7779.5	6337.8	6146.5	6927.1	5398.9	4176.4	5858.4	5928	1	1	1	1	1	1	1	1	1	1	64738000
VTEENKELANELR	Unmodified	1543.78	0.7842	P07996;CON__Q28194	THBS1	Thrombospondin-1	yes	no	0	0	1	56.467	56.467	3	0.00037695	16544	86.497	60.849	12733	23943	28082	17606	19855	31505	16202	13822	21037	20989	12106	22582	27287	18688	20587	30776	16800	15182	20553	20083	1	1	1	1	1	1	1	1	1	1	113230000
VTEGGEPYR	Unmodified	1006.47	0.471974	Q14697	GANAB	Neutral alpha-glucosidase AB	yes	yes	0	0	0	40.626	40.626	2	0.0026512	10386	105.57	48.287	9295.3	15711	18730	13459	13060	11520	12293	9656.7	13723	15769	8831.1	14829	18247	13925	13578	11639	12589	10234	13479	15072	3	3	3	3	3	3	3	3	3	3	415020000
VTEGLTDVILYHQPDDK	Unmodified	1941.97	0.968372	O60506	SYNCRIP	Heterogeneous nuclear ribonucleoprotein Q	yes	yes	0	0	0	78.06	78.06	3;4	1.608e-11	24276	134.14	120.06	19356	29426	29897	23836	24136	24690	21847	21082	26930	27269	18355	27766	29424	24829	24806	24716	22488	22108	26357	26165	2	2	2	2	2	2	2	2	2	2	528390000
VTEGQQER	Unmodified	945.452	0.451573	Q13263	TRIM28	Transcription intermediary factor 1-beta	yes	yes	0	0	0	27.868	27.868	2	0.022558	5527	80.676	53.546	3152.3	5775	6677.1	3900.7	5064.2	5955.6	3774.4	3036.9	5555.7	5663.8	2996.1	5444.8	6498.6	4152.5	5217.8	5851.9	3952.7	3330	5406.2	5403.4	1	1	1	1	1	1	1	1	1	1	22313000
VTEGSFVYK	Unmodified	1028.52	0.517862	P50395	GDI2	Rab GDP dissociation inhibitor beta	yes	yes	0	0	0	63.198	63.198	2	0.00061886	18734	144.09	42.1	22488	44647	52629	30831	33810	44530	29261	25860	38196	34905	21392	42098	51023	32720	35365	43855	30249	27715	37309	33466	2	2	2	2	2	2	2	2	2	2	936690000
VTELEDEVR	Unmodified	1088.54	0.534968	Q9BV38	WDR18	WD repeat-containing protein 18	yes	yes	0	0	0	61.676	61.676	2	0.00098101	18313	121.96	99.126	1061	1750.8	1513.6	1137	1379.6	1780.2	1202.8	1272.9	1218.5	994.64	1005.7	1650.4	1496.1	1215.3	1405.5	1751.2	1233.3	1326.4	1201.6	966.03	1	1	1	1	1	1	1	1	1	1	3359300
VTEQEWR	Unmodified	946.451	0.450845	P09497	CLTB	Clathrin light chain B	yes	yes	0	0	0	49.461	49.461	2	0.0079313	13829	133.79	53.329	9134	15294	19422	11641	11685	15742	11296	8374.7	13609	14039	8681.7	14427	18870	12242	12312	15530	11580	9109	13330	13413	2	2	2	2	2	2	2	2	2	2	507900000
VTETGLDAGLQELSYLQR	Unmodified	1992.02	0.0163849	Q9NXK8	FBXL12	F-box/LRR-repeat protein 12	yes	yes	0	0	0	91.766	91.766	3	1.4423e-05	29528	81.346	61.24	609.31	1722	1343.5	1426.1	1093.9	1181	1663.3	1031.8	1410.3	1284.7	579.32	1625	1308.7	1478.4	1132.7	1195.3	1658.8	1079.5	1402.2	1233.6	1	1	1	1	1	1	1	1	1	1	6309800
VTETQK	Unmodified	704.37	0.370469	P35241	RDX	Radixin	yes	yes	0	0	0	36.464	36.464	2	0.027135	8397	148.07	20.416	14876	23388	25734	17219	17736	12492	15491	14289	20240	20656	14118	22059	25187	17980	18444	12794	16006	14885	19770	19781	1	1	1	1	1	1	1	1	1	1	54728000
VTFLGLQHWVPELAR	Unmodified	1764.97	0.967525	Q08431	MFGE8	Lactadherin;Lactadherin short form;Medin	yes	yes	0	0	0	92.564	92.564	3	0.0022028	29837	62.377	50.401	5023	5731.9	5251	4588	4335	7172.5	4038.5	3569.8	4962.1	5668.5	4753.9	5408.2	5262.5	4822.1	4450	7039.5	4150.4	3891.2	4856.9	5420.2	1	1	1	1	1	1	1	1	1	1	842690
VTFSEDDEIINPEDVDPSVGR	Unmodified	2332.07	0.0706649	Q12972	PPP1R8	Nuclear inhibitor of protein phosphatase 1;Activator of RNA decay	yes	yes	0	0	0	80.383	80.383	2;3	8.3071e-14	25622	76.704	68.21	1697.7	4108.2	4286.4	3267.9	3731.9	4414.2	3425	3097.8	3712.2	3811.9	1616.2	3876.1	4159.9	3425.1	3815.8	4364	3508.9	3273.2	3650.6	3661.1	2	2	2	2	2	2	2	2	2	2	21284000
VTGDDSMR	Unmodified	879.376	0.375631	P21333	FLNA	Filamin-A	yes	yes	0	0	0	36.631	36.631	2	0.0068931	8802	101.6	81.046	15987	4092.4	4065.8	2881.3	3236.4	3391.9	2781.5	2858.8	2699.3	3280.7	15084	3859	4768.4	3040.5	3326.8	3376.5	2850.9	2987.1	2666.9	3155.4	1	1	1	1	1	1	1	1	1	1	63638000
VTGDEWGDNYFLVGPYTEQGVR	Unmodified	2501.15	0.149918	P13807	GYS1	Glycogen [starch] synthase, muscle	yes	yes	0	0	0	90.272	90.272	2	3.5263e-17	28823	122.93	111.66	3691	6540.2	7928.9	4629.7	5721.9	5396.9	4354.9	3393.7	6692.3	6317	3508.5	6167.5	7710.7	4882.5	5919.8	5362.2	4562.6	3672.1	6504.2	6026.7	1	1	1	1	1	1	1	1	1	1	13278000
VTGDSQPK	Unmodified	830.413	0.413397	O76094	SRP72	Signal recognition particle subunit SRP72	yes	yes	0	0	0	36.487	36.487	2	0.030979	8367	84.498	40.363	13360	21964	23041	15127	16768	23521	15849	13159	18058	16906	12678	20710	22566	16084	17376	23104	16238	14111	17724	16224	2	2	2	2	2	2	2	2	2	2	51482000
VTGEVHIGGVMLK	Oxidation (M)	1354.73	0.727871	Q96AC1	FERMT2	Fermitin family homolog 2	yes	yes	0	1	0	62.224	62.224	3	0.0135	18271	49.423	32.056	4138.9	9945.6	9658	6596.9	7275.8	11599	7019.4	6879.6	11308	10333	3937.2	9376.2	9378.1	7058.3	7524.6	11364	7274.9	7395	10976	9888.6	1	1	1	1	1	1	1	1	1	1	83369000
VTGGAASK	Unmodified	689.371	0.370804	P42766	RPL35	60S ribosomal protein L35	yes	yes	0	0	0	35.675	35.675	2	0.0075375	7816	99.136	36.671	19834	29644	37816	22186	24356	35302	23594	19567	28211	27150	18836	27961	36878	23446	25505	34653	24180	21055	27640	26018	2	2	2	2	2	2	2	2	2	2	413210000
VTGGYPFEAYK	Unmodified	1230.59	0.592089	A0AVT1	UBA6	Ubiquitin-like modifier-activating enzyme 6	yes	yes	0	0	0	71.001	71.001	2	1.2091e-11	21716	180.36	142	19768	35743	40348	23115	26679	34716	25486	20254	33520	34573	18782	33694	39275	24691	27872	34164	26220	21919	32734	33023	1	1	1	1	1	1	1	1	1	1	81661000
VTHALVNIR	Unmodified	1021.6	0.603263	Q5T2E6	C10orf76	UPF0668 protein C10orf76	yes	yes	0	0	0	50.289	50.289	3	0.0046807	13504	72.23	43.807	1906.8	1889.5	2445.1	2188.7	1781.6	2967.5	1805.5	2010.2	2143.4	2107.7	1806.3	1786.7	2423	2241.5	1847.8	2931.6	1845.9	2117	2100.6	2031.2	1	1	1	1	1	1	1	1	1	1	18951000
VTHAVVTVPAYFNDAQR	Unmodified	1886.96	0.963896	P11021	HSPA5	78 kDa glucose-regulated protein	yes	yes	0	0	0	64.391	64.391	2;3	2.2837e-09	19169	143.86	103.27	29686	52250	50744	41603	42811	59234	34154	32963	40618	41582	28170	49298	49772	43649	43797	58335	35359	35336	39804	39917	4	4	4	4	4	4	4	4	4	4	730530000
VTHELQAMK	Oxidation (M)	1071.54	0.53828	P17980	PSMC3	26S protease regulatory subunit 6A	yes	yes	0	1	0	42.188	42.188	2	0.0041131	10586	77.923	48.773	1023.2	10270	11404	7213.3	9133.2	5376.2	3850.7	2645.2	2991.4	3554.9	1007.2	9684.5	10849	7563.5	9327	5443.3	4149.8	2866.3	2988.1	3408.6	1	1	1	1	1	1	1	1	1	1	14177000
VTHELQAMK	Unmodified	1055.54	0.543365	P17980	PSMC3	26S protease regulatory subunit 6A	yes	yes	0	0	0	52.82	52.82	2;3	0.00059584	14476	89.698	68.25	24700	7180.1	7629.1	5232	6191	8848.7	11959	9716.6	12050	13596	23309	6771.7	8656.8	5549.1	6449.2	8744.6	11898	10123	11885	13027	2	2	2	2	2	2	2	2	2	2	78358000
VTHELQAMKDK	Oxidation (M)	1314.66	0.660186	P17980	PSMC3	26S protease regulatory subunit 6A	yes	yes	0	1	1	41.227	41.227	3;4	0.015964	10059	55.776	42.658	5211	41826	40402	25293	30770	58181	26631	30471	42173	39818	5062.9	39417	38534	27508	31751	56578	27732	32838	40953	38199	2	2	2	2	2	2	2	2	2	2	228570000
VTHETSAHEGQTEAPSIDEK	Unmodified	2164.99	0.98727	P15374	UCHL3	Ubiquitin carboxyl-terminal hydrolase isozyme L3	yes	yes	0	0	0	35.938	35.938	4;5	6.6929e-20	10450	151.95	141.31	16995	19311	15816	23043	19703	13038	18086	20592	13296	16255	16077	18264	16038	23271	19737	13640	18357	20852	13323	15782	4	4	4	4	4	4	4	4	4	4	164610000
VTIEYYSQLK	Unmodified	1242.65	0.649604	P49189	ALDH9A1	4-trimethylaminobutyraldehyde dehydrogenase	yes	yes	0	0	0	72.754	72.754	2;3	1.137e-05	22417	108.43	86.687	10361	14752	16023	9497.5	12276	17163	10179	8823.1	13962	13177	9825.4	13906	15759	10196	12653	16782	10565	9570.5	13616	12612	2	2	2	2	2	2	2	2	2	2	213600000
VTILGHVQR	Unmodified	1021.6	0.603263	Q01813	PFKP	ATP-dependent 6-phosphofructokinase, platelet type	yes	yes	0	0	0	46.084	46.084	2;3	3.909e-05	13802	171.38	96.668	21105	31972	33779	23287	26250	37580	24224	21799	27957	28648	20018	30153	33189	24670	27058	36887	24858	23341	27427	27480	3	3	3	3	3	3	3	3	3	3	461760000
VTIMPK	Oxidation (M)	703.394	0.393847	Q71DI3;Q16695;P68431;Q5TEC6;P84243;Q6NXT2	HIST2H3A;HIST3H3;HIST1H3A;HIST2H3PS2;H3F3A;H3F3C	Histone H3.2;Histone H3.1t;Histone H3.1;Histone H3;Histone H3.3;Histone H3.3C	yes	no	0	1	0	50.171	50.171	2	0.029026	13522	77.72	37.357	7114.9	28321	32146	19961	21383	32562	18934	16279	23997	26803	6826.3	26706	30794	21208	22306	31922	19529	17768	23463	25615	1	1	1	1	1	1	1	1	1	1	57004000
VTLADITVVCTLLWLYK	Unmodified	2007.11	0.111471	P26641	EEF1G	Elongation factor 1-gamma	yes	yes	0	0	0	103.48	103.48	3	0.00092293	29825	63.894	51.534	0	0	0	0	0	0	0	0	0	0	0	0	0	0	0	0	0	0	0	0	0	0	0	0	0	0	0	0	0	0	0
VTLATLK	Unmodified	744.475	0.47454	P06748	NPM1	Nucleophosmin	yes	yes	0	0	0	66.302	66.302	2	0.0082594	19880	139.31	7.2196	6633.2	11023	12642	6748.1	8953	12671	7568.7	6987.4	11537	10518	6299.3	10388	12337	7284.8	9287.6	12385	7879.5	7546.1	11216	10066	1	1	1	1	1	1	1	1	1	1	422360000
VTLAVSDLQK	Unmodified	1072.61	0.612825	Q9HC38	GLOD4	Glyoxalase domain-containing protein 4	yes	yes	0	0	0	69.271	69.271	2	2.8175e-06	21039	166.19	112.22	10182	13215	16219	10183	11367	15127	9359.7	8852.6	14877	14171	9657.4	12466	15921	10720	11798	14890	9774.8	9549.9	14445	13548	1	1	1	1	1	1	1	1	1	1	170460000
VTLDPVQLESSLLR	Unmodified	1568.88	0.877372	Q9UPN3	MACF1	Microtubule-actin cross-linking factor 1, isoforms 1/2/3/5	yes	yes	0	0	0	93.509	93.509	2	0.00054184	29969	110.08	90.315	6366	7324.9	7163.2	5279	5966	7684.9	5125.8	4473.2	6275	6638.5	6026.9	6907.9	7150.9	5583.8	6114.2	7567.8	5289.4	4811.4	6142.8	6354.5	1	1	1	1	1	1	1	1	1	1	24185000
VTLELGGK	Unmodified	815.475	0.475269	P00352;P05091;P30837;O94788;P47895	ALDH1A1;ALDH2;ALDH1B1;ALDH1A2;ALDH1A3	Retinal dehydrogenase 1;Aldehyde dehydrogenase, mitochondrial;Aldehyde dehydrogenase X, mitochondrial;Retinal dehydrogenase 2;Aldehyde dehydrogenase family 1 member A3	no	no	0	0	0	65.412	65.412	2	0.0019591	19497	130.27	8.1434	23768	33240	41344	22616	25634	36768	24050	18154	30702	26322	22557	31340	40426	24098	26925	36039	24739	19725	30012	25206	1	1	1	1	1	1	1	1	1	1	2434800000
VTLENFYSNLIAQHEER	Unmodified	2062.01	0.0119683	Q15208	STK38	Serine/threonine-protein kinase 38	yes	yes	0	0	0	85.535	85.535	3	1.2939e-14	27192	146.86	127.8	5440.1	8452.8	8688.2	7232.9	7053	8680.8	5826.4	6970.6	7557.2	7917.3	5159.9	7978.1	8539.5	7524.3	7238.3	8630.1	6037.1	7296.8	7383.3	7616.4	1	1	1	1	1	1	1	1	1	1	25181000
VTLGTQPTVLR	Unmodified	1183.69	0.692472	Q16531	DDB1	DNA damage-binding protein 1	yes	yes	0	0	0	61.304	61.304	2	0.0017685	17803	87.258	64.428	4869.9	7897.2	7738.5	5701.3	6443	7754.2	5763.4	4760.5	6428.5	7192.1	4618.9	7447.7	7610.1	6020.9	6605.9	7656.8	5917.5	5107.9	6314.8	6882.4	1	1	1	1	1	1	1	1	1	1	56793000
VTLLEGDHVR	Unmodified	1137.61	0.614222	O75534	CSDE1	Cold shock domain-containing protein E1	yes	yes	0	0	0	56.228	56.228	3	0.00039908	16497	93.325	78.807	4119.6	5576.2	5871.8	4667.6	5372.1	4458.2	4474.1	4739	4369.1	4834.8	3904.8	5262.5	5804	4844.7	5468.3	4490.6	4594.5	4888.3	4315.4	4662.2	2	2	2	2	2	2	2	2	2	2	130210000
VTLLNAPTK	Unmodified	955.57	0.570232	Q8TD19	NEK9	Serine/threonine-protein kinase Nek9	yes	yes	0	0	0	64.301	64.301	2	0.0011949	19069	131.5	97.812	19162	26648	27980	17227	20719	34856	17770	15274	22735	21617	18165	25120	27573	18547	21418	33946	18366	16731	22222	20709	1	1	1	1	1	1	1	1	1	1	70914000
VTLMQLPTR	Oxidation (M)	1073.59	0.590315	P55884	EIF3B	Eukaryotic translation initiation factor 3 subunit B	yes	yes	0	1	0	58.056	58.056	2	0.010273	16546	67.494	49.458	4322.7	22183	22325	14364	14225	15147	8813.5	6454.7	8911.4	8756.6	4157.8	20911	21336	15239	14838	15055	9234	7075.2	8788.7	8394.8	1	1	1	1	1	1	1	1	1	1	30872000
VTLPGQEEPWDIR	Unmodified	1538.77	0.772907	Q9BTM9	URM1	Ubiquitin-related modifier 1	yes	yes	0	0	0	77.761	77.761	2	5.8144e-05	24366	147.26	112.37	5106.2	9466.7	10257	7149.6	8310.3	8429.1	6906.5	6462.9	8548.9	9317.2	4851.1	8929.6	10005	7502.9	8529.9	8384.7	7142.6	6839.7	8365.5	8922.9	1	1	1	1	1	1	1	1	1	1	127190000
VTLRPYLTPNDR	Unmodified	1443.78	0.783412	P15144	ANPEP	Aminopeptidase N	yes	yes	0	0	0	58.983	58.983	3	1.1007e-07	16907	140.01	118.95	4989.3	7087.2	9031	5723.7	5664.2	8554.6	5790.4	4446.3	7926.7	7038.6	4736.3	6687.3	8820.4	6005.7	5950.6	8410.1	5946.6	4831.3	7730.7	6730.6	1	1	1	1	1	1	1	1	1	1	85409000
VTLSFPSTLQTGTGTLK	Unmodified	1749.95	0.951265	P55786;A6NEC2	NPEPPS;NPEPPSL1	Puromycin-sensitive aminopeptidase;Puromycin-sensitive aminopeptidase-like protein	yes	no	0	0	0	81.655	81.655	2	2.1778e-05	25741	120.55	87.552	5491.9	9916.3	12194	7274.2	7791.5	6440.3	7079.8	5658.7	9226.9	10564	5221.9	9352.6	11838	7616.7	8158.8	6502.7	7299.6	6024.6	9013.1	10078	1	1	1	1	1	1	1	1	1	1	25931000
VTLTLPVLNAAR	Unmodified	1266.77	0.765971	O95336	PGLS	6-phosphogluconolactonase	yes	yes	0	0	0	83.712	83.712	2	5.1215e-16	26563	178.32	153.15	15136	20556	22806	14125	15532	25896	17537	14145	20711	21733	14351	19382	22438	15084	16222	25325	17842	15299	20301	20792	1	1	1	1	1	1	1	1	1	1	22935000
VTLTSEEEAR	Unmodified	1133.56	0.556432	P00338	LDHA	L-lactate dehydrogenase A chain	yes	yes	0	0	0	92.409	92.409	2	2.2177e-06	13397	172.59	131.57	28654	40187	42312	31023	37171	42996	32681	28800	39820	43816	27165	37911	41749	32605	37968	42467	33678	30759	38987	41925	15	15	15	15	15	15	15	15	15	15	9937900000
VTLVFEHVDQDLR	Unmodified	1569.82	0.815106	P11802	CDK4	Cyclin-dependent kinase 4	yes	yes	0	0	0	79.243	79.243	3	7.9617e-11	24709	122.46	103.06	1600.8	3387.7	3171.4	2508.6	2342.3	2659	2499.5	1727.6	2315	2653.7	1520.6	3195.3	3093.3	2631.8	2428	2651.9	2531.7	1848.9	2292.1	2538.7	1	1	1	1	1	1	1	1	1	1	83270000
VTMLFLGLHNVR	Unmodified	1398.78	0.780576	P14868	DARS	Aspartate--tRNA ligase, cytoplasmic	yes	yes	0	0	0	83.84	83.84	3	1.5741e-10	26589	122.69	79.973	3667.6	2163.1	2655.8	2424	3260.2	4164.9	2995.1	2298.7	2029.5	3835.3	3466.7	2044.8	2739.3	2500.9	3268.1	4080.8	3035.1	2493.6	2043.5	3664.6	1	1	1	1	1	1	1	1	1	1	14508000
VTNGAFTGEISPGMIK	Unmodified	1620.82	0.818143	P60174	TPI1	Triosephosphate isomerase	yes	yes	0	0	0	74.34	74.34	2	7.3387e-05	23023	111.79	85.674	19382	10480	12428	7024.4	8033	18715	9118.9	15321	29255	28847	18314	9880.6	12862	7611.2	8445.8	18249	9781.6	16369	28012	27517	1	1	1	1	1	1	1	1	1	1	18628000
VTNLSEDTR	Unmodified	1033.5	0.504003	O75821	EIF3G	Eukaryotic translation initiation factor 3 subunit G	yes	yes	0	0	0	45.003	45.003	2	1.032e-05	12147	158.08	113.96	6486.2	10020	12689	7909.9	8581.6	4917.7	9037.8	6744.3	9760.7	10770	6160.9	9453.5	12372	8202.3	8958.3	5106	9197.6	7018.7	9600.2	10298	1	1	1	1	1	1	1	1	1	1	127250000
VTNLSEDTRETDLQELFRPFGSISR	Unmodified	2909.45	0.451914	O75821	EIF3G	Eukaryotic translation initiation factor 3 subunit G	yes	yes	0	0	1	86.135	86.135	4	2.1134e-08	27409	76.161	68.169	8998.4	8276.2	9141.2	9028.7	7991.4	26170	8837	8702.2	10136	9828.6	8515.4	7822.5	9184	9499.9	8190.8	25266	8990.3	9702	9946.2	9456.2	1	1	1	1	1	1	1	1	1	1	17109000
VTNPNAR	Unmodified	770.404	0.403501	P62910	RPL32	60S ribosomal protein L32	yes	yes	0	0	0	27.714	27.714	2	0.015193	5371	109.11	48.749	2370.8	3739.2	4554.1	2650.8	3253.2	5115.7	2465.4	2247.5	3708.7	3926.3	2251.6	3526.1	4442.8	2827.8	3368.2	4989.1	2581.5	2483.9	3606.6	3749.1	1	1	1	1	1	1	1	1	1	1	200360000
VTPDTDWAR	Unmodified	1059.5	0.498523	P53396	ACLY	ATP-citrate synthase	yes	yes	0	0	0	56.552	56.552	2	1.1539e-05	16524	156.75	132.12	15744	21352	24160	17781	18422	19921	18434	17144	24926	25972	14930	20150	23773	18509	19040	19887	18942	18087	24319	24852	2	2	2	2	2	2	2	2	2	2	505610000
VTPPEGYEVVTVFPK	Unmodified	1660.87	0.871224	O00151	PDLIM1	PDZ and LIM domain protein 1	yes	yes	0	0	0	80.922	80.922	2	0.0055594	25410	88.596	63.379	5891.2	12601	12785	7592.6	7898.5	11512	7314.3	6200.3	9550.7	8980.7	5600.4	11876	12416	8164.5	8297.8	11314	7534.6	6695.8	9328.8	8599.9	1	1	1	1	1	1	1	1	1	1	54769000
VTPQSDGSSSK	Unmodified	1091.51	0.509482	P34932	HSPA4	Heat shock 70 kDa protein 4	yes	yes	0	0	0	36.284	36.284	2	2.6782e-07	8664	157.38	117.31	17174	26385	31580	17026	20319	27985	17400	14112	25291	23724	16305	24872	30828	18229	21251	27432	18068	15408	24620	22665	2	2	2	2	2	2	2	2	2	2	429500000
VTPVDYLLGVADLTGELMR	Unmodified	2061.08	0.0816277	Q99598	TSNAX	Translin-associated protein X	yes	yes	0	0	0	103.07	103.07	2;3	7.9041e-19	33685	141.85	137.29	11305	7046.7	8558.7	6264.6	11388	15357	10537	9999.3	12633	12501	10687	6652.3	8809	6626.2	11379	14944	10824	10614	12376	12002	2	2	2	2	2	2	2	2	2	2	46232000
VTQDELK	Unmodified	831.434	0.433798	P19338	NCL	Nucleolin	yes	yes	0	0	0	49.746	49.746	2	0.015427	13911	113.71	34.238	16920	37551	42737	24351	29366	12727	23718	18142	30902	32371	16108	35397	41375	25622	30517	13404	24611	18963	30187	30901	2	2	2	2	2	2	2	2	2	2	364820000
VTQDELKEVFEDAAEIR	Unmodified	1990.98	0.98475	P19338	NCL	Nucleolin	yes	yes	0	0	1	94.309	94.309	3	1.1466e-19	30273	165.74	137.46	24496	25253	29470	18591	22457	56306	21746	19509	32432	28065	23198	23818	29301	20102	23203	54347	22462	21841	31548	26878	1	1	1	1	1	1	1	1	1	1	765810000
VTQQDVK	Unmodified	816.434	0.434132	P35241	RDX	Radixin	yes	yes	0	0	0	41.219	41.219	2	0.0060049	10111	141.52	52.149	13583	22742	26354	14604	17679	22100	15589	13595	20348	20581	12901	21437	25693	15612	18428	21750	16099	14587	19875	19694	1	1	1	1	1	1	1	1	1	1	100440000
VTQSDLYK	Unmodified	952.487	0.486562	O43399	TPD52L2	Tumor protein D54	yes	yes	0	0	0	54.386	54.386	2	0.0030982	15377	120.12	64.402	13498	26064	32679	19161	20771	17017	17626	13623	23538	21165	12844	24583	31651	20061	21743	17150	18255	14434	22974	20245	2	2	2	2	2	2	2	2	2	2	597510000
VTQVDGNSPVR	Unmodified	1170.6	0.5993	P48444	ARCN1	Coatomer subunit delta	yes	yes	0	0	0	43.219	43.219	2	0.0051318	11412	97.472	74.452	8247.6	15289	18321	13633	12630	16054	14125	10609	15635	13964	7842.1	14434	17802	14138	13175	15942	14348	11274	15363	13395	1	1	1	1	1	1	1	1	1	1	421510000
VTSAHKGPDETLR	Unmodified	1409.73	0.726291	P22234	PAICS	Multifunctional protein ADE2;Phosphoribosylaminoimidazole-succinocarboxamide synthase;Phosphoribosylaminoimidazole carboxylase	yes	yes	0	0	1	33.365	33.365	4	0.002548	8707	70.54	48.667	10464	9767.7	9950.1	8034.1	8398.6	23922	8059.6	8870	9935.1	8135.2	9899.5	9217.3	10029	8610.3	8611.5	23095	8271.7	9725.7	9723.4	7865.6	2	2	2	2	2	2	2	2	2	2	103810000
VTSAVEALLSADSASR	Unmodified	1575.81	0.810415	P45974	USP5	Ubiquitin carboxyl-terminal hydrolase 5	yes	yes	0	0	0	90.369	90.369	2;3	4.0491e-12	28999	174.51	150.12	23144	31644	36047	23828	27755	38524	24142	18608	26668	26641	21949	29848	35447	25179	28607	37759	24818	20239	26207	25516	2	2	2	2	2	2	2	2	2	2	43512000
VTSEGAGLQLQK	Unmodified	1229.66	0.661566	P10253	GAA	Lysosomal alpha-glucosidase;76 kDa lysosomal alpha-glucosidase;70 kDa lysosomal alpha-glucosidase	yes	yes	0	0	0	59.754	59.754	2;3	6.9254e-19	17198	228.84	162.77	21541	39973	47091	26546	32126	46215	28130	23682	37133	37154	20479	37685	45758	28392	33437	45234	29073	25748	36257	35533	2	2	2	2	2	2	2	2	2	2	127590000
VTSGAK	Unmodified	561.312	0.312226	O14562	UBFD1	Ubiquitin domain-containing protein UBFD1	yes	yes	0	0	0	34.361	34.361	2	0.04659	7455	99.919	22.171	14582	21473	27084	14577	17608	25308	15743	13391	21183	20046	13845	20245	26434	15561	18407	24777	16264	14498	20671	19185	1	1	1	1	1	1	1	1	1	1	26158000
VTSGTK	Unmodified	591.323	0.322791	Q15363	TMED2	Transmembrane emp24 domain-containing protein 2	yes	yes	0	0	0	34.611	34.611	2	0.051476	7684	97.473	17.533	11912	21473	27141	16424	17076	23029	14220	9841.2	19647	19870	11328	20256	26325	17278	17887	22661	14760	10981	19155	18938	1	1	1	1	1	1	1	1	1	1	30604000
VTSIADR	Unmodified	760.408	0.407917	P11908;P60891	PRPS2;PRPS1	Ribose-phosphate pyrophosphokinase 2;Ribose-phosphate pyrophosphokinase 1	no	no	0	0	0	43.274	43.274	2	0.022375	11464	98.523	6.623	2741.1	4493.6	5108.2	4087.2	3678.1	4461.4	3665.1	2562.8	4597.8	4777.8	2602.6	4242.7	4990.1	4227.4	3817.7	4440.4	3756.9	2788.2	4497.1	4558.2	1	1	1	1	1	1	1	1	1	1	86145000
VTSLEEELTDLR	Unmodified	1403.71	0.714389	Q5T1M5	FKBP15	FK506-binding protein 15	yes	yes	0	0	0	87.563	87.563	2	0.0001377	28193	122.26	90.836	1444.4	3133.8	3924.9	2954.1	2544.3	1484.2	2088.6	1948.4	2823.2	2493.3	1376.1	2959.4	3791.8	3020.5	2657.8	1563.8	2168	2011.6	2754.5	2392.9	1	1	1	1	1	1	1	1	1	1	17298000
VTSMSTQTK	Oxidation (M)	997.475	0.475011	Q9UQN3	CHMP2B	Charged multivesicular body protein 2b	yes	yes	0	1	0	34.903	34.903	2	0.047288	7782	51.346	28.516	167.54	3599.3	4719.3	1879.2	2611.2	4418.5	1751.5	1713.1	3593.5	2768	175.6	3390.3	4463	2075.3	2763.9	4286.8	1874.6	1906.6	3467.6	2646	1	1	1	1	1	1	1	1	1	1	8123400
VTSTNNMAYNK	Oxidation (M)	1257.57	0.565951	Q96HC4	PDLIM5	PDZ and LIM domain protein 5	yes	yes	0	1	0	41.727	41.727	2	0.0038428	10398	69.812	48.305	122.32	7703.8	7726.5	3879.9	5015.3	9933.6	5088.8	3744	6929.8	5708.2	144.25	7255.8	7309.9	4314.4	5252.4	9619.9	5226.9	4167.4	6759.5	5461.6	1	1	1	1	1	1	1	1	1	1	16736000
VTSTQQQTR	Unmodified	1047.53	0.530886	P49023	PXN	Paxillin	yes	yes	0	0	0	25.924	25.924	2	8.4772e-05	4715	140.45	119.99	8334.6	10999	13005	8310.3	8824.7	10469	8658.6	6214.9	9142.1	8857.2	7904.2	10375	12775	8731.6	9200.3	10361	8834.9	6665.8	9000	8484	1	1	1	1	1	1	1	1	1	1	169400000
VTTASVK	Unmodified	704.407	0.406855	Q92616	GCN1L1	Translational activator GCN1	yes	yes	0	0	0	43.539	43.539	2	0.01229	10891	114.78	20.521	5216.2	16037	9222.8	14892	6177	12491	5964.7	4859.5	8201.8	10015	4950.9	15143	9018.8	15322	6447.4	12551	6143	5471.9	7997.9	9542.6	1	1	1	1	1	1	1	1	1	1	11570000
VTTEAK	Unmodified	647.349	0.349005	P35579;Q7Z406	MYH9;MYH14	Myosin-9;Myosin-14	no	no	0	0	0	37.811	37.811	2	0.042257	8856	104.11	19.752	99939	158220	186120	105210	116480	171450	111180	86587	147990	136090	94890	149160	181600	112330	122270	168090	114430	94242	144460	130150	2	2	2	2	2	2	2	2	2	2	3622200000
VTTEIQLPSQSPVEEQSPASLSSLR	Unmodified	2682.37	0.371204	Q8WWI1	LMO7	LIM domain only protein 7	yes	yes	0	0	0	76.929	76.929	3	0.053727	24018	26.841	18.216	2532	4260.9	4526.6	3777.5	4087.5	5793.8	3542.8	3773	4557.6	4217.8	2403.4	4022.3	4436.9	3940.5	4167.2	5700	3660.2	3989.9	4453.9	4058.9	1	1	1	1	1	1	1	1	1	1	55992000
VTTHPLAK	Unmodified	865.502	0.502152	Q99497	PARK7	Protein deglycase DJ-1	yes	yes	0	0	0	38.559	38.559	2;3	0.0023884	10272	136.16	95.209	15813	23013	25025	15404	17774	30135	14244	12485	15490	14244	14998	21696	24574	16517	18417	29354	14703	13637	15231	13702	3	3	3	3	3	3	3	3	3	3	2277600000
VTTMDAELEFAIQPNTTGK	Unmodified	2065	0.00377133	P26038;P15311;P35241	MSN;EZR;RDX	Moesin;Ezrin;Radixin	no	no	0	0	0	85.743	85.743	3;4	2.1142e-19	27072	151.44	127.64	21424	13218	13686	13312	18837	28695	19406	16852	23652	24778	20244	12487	14290	13910	18824	27974	19843	18109	23157	23717	4	4	4	4	4	4	4	4	4	3	84321000
VTTMDAELEFAIQPNTTGK	Oxidation (M)	2081	0.998686	P26038;P15311;P35241	MSN;EZR;RDX	Moesin;Ezrin;Radixin	no	no	0	1	0	75.832	75.832	2;3;4	1.0522e-16	23658	139.78	119.32	5110.1	48381	54872	34403	31180	33246	17026	14494	23781	19631	5022	45624	52075	36158	32847	33177	18196	15857	23179	18820	3	3	3	3	3	3	3	3	3	3	535860000
VTTVTEIGK	Unmodified	946.534	0.533512	P53621	COPA	Coatomer subunit alpha;Xenin;Proxenin	yes	yes	0	0	0	58.75	58.75	2	0.0044692	16857	108.74	72.863	3358.8	5757.2	5842.9	4569.3	5473.5	3679.1	4486.7	3733.5	6169.4	6986.1	3187.6	5431.8	5734.3	4749.8	5563.9	3741.3	4660.5	3953.3	6016	6664.7	1	1	1	1	1	1	1	1	1	1	184760000
VTVAGLAGK	Unmodified	814.491	0.491253	Q99497	PARK7	Protein deglycase DJ-1	yes	yes	0	0	0	62.122	62.122	2	4.246e-05	18209	164.53	60.085	13638	29378	34858	17674	20011	10674	17319	13322	23119	22944	12985	27686	33693	18749	21151	11088	17917	13951	22565	21913	1	1	1	1	1	1	1	1	1	1	643120000
VTVAGLAGKDPVQCSR	Unmodified	1656.86	0.861739	Q99497	PARK7	Protein deglycase DJ-1	yes	yes	0	0	1	60.249	60.249	3	1.4292e-19	17427	166.9	148.54	32868	30361	36271	20791	24313	33529	21565	23646	33627	31931	31115	28626	36175	22136	25351	32975	22414	25064	32668	30614	1	1	1	1	1	1	1	1	1	1	867710000
VTVDTGVIPASEEK	Unmodified	1443.75	0.745689	O60841	EIF5B	Eukaryotic translation initiation factor 5B	yes	yes	0	0	0	62.909	62.909	2	9.8689e-06	18682	115.91	92.997	7389.4	15852	18525	11572	13729	6483.4	11635	8874.9	14011	14617	7034	14951	17951	12062	14188	6783.3	12009	9249.9	13724	13969	1	1	1	1	1	1	1	1	1	1	35798000
VTVLFAGQHIAK	Unmodified	1282.74	0.739757	P21333	FLNA	Filamin-A	yes	yes	0	0	0	60.925	60.925	2;3;4	2.5775e-72	20465	215.06	151.57	8619.2	11706	11066	9012.5	9882	12144	8215.5	8702.6	10267	11094	8165.2	11043	10984	9468.4	10077	12011	8498.9	9197	10044	10648	2	2	2	2	2	2	2	2	2	2	1652400000
VTVLGHVQR	Unmodified	1007.59	0.587613	P17858;P08237	PFKL;PFKM	ATP-dependent 6-phosphofructokinase, liver type;ATP-dependent 6-phosphofructokinase, muscle type	no	no	0	0	0	38.015	38.015	2;3	1.0823e-06	11959	140.35	113.31	41858	39790	39602	30931	35085	46778	35378	38181	44098	46512	39600	37537	39952	32554	35884	46160	36237	40033	43142	44680	5	5	5	5	5	5	5	5	5	5	419810000
VTVLTLQDK	Unmodified	1015.59	0.591361	Q9UBT2	UBA2	SUMO-activating enzyme subunit 2	yes	yes	0	0	0	68.881	68.881	2	4.1622e-05	20857	162.88	113.52	15482	23527	28158	17674	17369	29051	18046	14419	23449	22947	14697	22192	27494	18687	18278	28471	18485	15721	22908	21941	1	1	1	1	1	1	1	1	1	1	87772000
VTVNTNMVDLNDYLQHILK	Oxidation (M)	2245.14	0.141268	P53618	COPB1	Coatomer subunit beta	yes	yes	0	1	0	90.906	90.906	3	7.7671e-14	29170	119.8	100.72	5091.8	21019	20817	12847	16240	16539	12696	11443	20990	20450	4877.1	19809	19995	13749	16708	16387	13320	12292	20359	19521	1	1	1	1	1	1	1	1	1	1	193230000
VTVVCEPEDYVVVSTEMQSSESK	Oxidation (M)	2617.18	0.177515	P31939	ATIC	Bifunctional purine biosynthesis protein PURH;Phosphoribosylaminoimidazolecarboxamide formyltransferase;IMP cyclohydrolase	yes	yes	0	1	0	74.478	74.478	3	5.7023e-14	23483	104.18	89.774	1474.1	9380.6	9864.9	6632.2	7300.5	4075.3	5850.5	2864	2211.6	1940.4	1426.3	8845.8	9416.9	6936.4	7536	4187.4	5925.3	2978.2	2336.5	1893.4	1	1	1	1	1	1	1	1	1	1	30770000
VTVVDVNESR	Unmodified	1116.58	0.577502	O60701	UGDH	UDP-glucose 6-dehydrogenase	yes	yes	0	0	0	51.459	51.459	2	1.1906e-05	14529	139.43	108.93	8405.4	13138	15149	9315.9	10233	13621	8850.3	6583.7	12474	12390	7979	12390	14804	9867.8	10659	13396	9174.4	7250	12155	11819	2	2	2	2	2	2	2	2	2	2	1000500000
VTVVEAQGK	Unmodified	929.518	0.518196	Q5EBL4	RILPL1	RILP-like protein 1	yes	yes	0	0	0	50.907	50.907	2	6.8965e-06	13778	161.79	102.87	6343.9	10565	12060	7703.3	7904.2	13086	8218.5	6804.5	10044	10330	6024.4	9964.1	11765	8170.6	8272.8	12817	8400.6	7380.1	9833	9884.5	1	1	1	1	1	1	1	1	1	1	24206000
VTWDSSFCAVNPR	Unmodified	1537.7	0.698362	Q9ULV4	CORO1C	Coronin-1C	yes	yes	0	0	0	71.956	71.956	2;3	9.9164e-06	21947	122.33	111.78	14867	16309	18978	13184	15229	14325	12936	11382	18412	17754	14083	15388	18823	13746	15648	14304	13427	12066	17935	16981	2	2	2	2	2	2	2	2	2	2	284820000
VTYCPTEPGNYIINIK	Unmodified	1880.93	0.934235	P21333	FLNA	Filamin-A	yes	yes	0	0	0	79.253	79.253	2;3	7.0459e-06	24873	74.678	62.91	15561	30350	30420	21750	25474	24726	23924	29763	38491	35198	14780	28622	29713	22905	26135	24780	24826	30720	37361	33832	2	2	2	2	2	2	2	2	2	2	31185000
VTYGQK	Unmodified	694.365	0.36499	Q92499	DDX1	ATP-dependent RNA helicase DDX1	yes	yes	0	0	0	42.643	42.643	2	0.04311	10541	103.29	33.903	10198	15211	17615	11095	12227	13072	11556	9323.4	14996	14065	9677.8	14345	17244	11675	12720	12994	11890	9921.1	14650	13460	1	1	1	1	1	1	1	1	1	1	48025000
VTYHPDGPEGQAYDVDFTPPFR	Unmodified	2507.14	0.139354	Q15046	KARS	Lysine--tRNA ligase	yes	yes	0	0	0	74.541	74.541	3	2.6841e-30	23099	164.98	147.96	4727.2	6672.9	7882.2	6117.3	6057.7	6716.3	5599.1	5257.1	6691.9	7639	4484.9	6300.5	7732.4	6324.6	6249.7	6701.4	5751.3	5560	6556.5	7314.7	1	1	1	1	1	1	1	1	1	1	240600000
VTYLVHNFEEGGGVAMGMYNQDK	2 Oxidation (M)	2590.15	0.146824	O75874	IDH1	Isocitrate dehydrogenase [NADP] cytoplasmic	yes	yes	0	2	0	74.125	74.125	3;4	3.2532e-18	22947	120.52	112.33	5814.9	36714	39036	26311	30707	41012	24220	19650	20177	12504	5626.9	34623	37283	27886	31557	40208	24854	20915	20080	12228	2	2	2	2	2	2	2	2	2	2	71245000
VTYMEASAK	Oxidation (M)	1014.47	0.469197	P62070	RRAS2	Ras-related protein R-Ras2	yes	yes	0	1	0	46.336	46.336	2	0.0049834	12159	75.109	50.774	2585.9	12830	14188	7869.1	8037	10981	6544.2	3243.8	4561.7	4256.6	2490.4	12092	13542	8432.5	8496.2	10779	6678.8	3681.9	4585.1	4083.1	1	1	1	1	1	1	1	1	1	1	25499000
VTYMEEER	Oxidation (M)	1071.45	0.454275	P34932	HSPA4	Heat shock 70 kDa protein 4	yes	yes	0	1	0	39.494	39.494	2	0.002546	10067	94.539	59.822	1405	16930	17889	11875	12190	11973	9374.2	5298.7	4506.7	4552.5	1391.3	15964	16990	12503	12663	11921	9544.1	5710.8	4653.2	4409.4	2	2	2	2	2	2	2	2	2	2	555350000
VTYMEEER	Unmodified	1055.46	0.459361	P34932	HSPA4	Heat shock 70 kDa protein 4	yes	yes	0	0	0	49.955	49.955	2	0.012284	14061	88.948	54.14	23853	6360.8	6750.4	5035.8	6306.2	9485.5	9647.1	4494.9	3645.2	4117.6	22506	6001.3	7781.4	5322.9	6467.4	9254.3	9495.1	4826.2	3851.3	3981.2	1	1	1	1	1	1	1	1	1	1	24864000
VTYTPMAPGSYLISIK	Unmodified	1739.92	0.916794	P21333	FLNA	Filamin-A	yes	yes	0	0	0	87.794	87.794	2	2.2214e-09	28068	146.5	124.3	50265	47881	59860	34865	47584	58194	32937	22162	30381	37194	47599	45157	59546	36967	48804	56907	34160	24747	30085	35536	2	2	2	2	2	2	2	2	2	2	139040000
VVAALR	Unmodified	627.407	0.406795	P54725	RAD23A	UV excision repair protein RAD23 homolog A	yes	yes	0	0	0	50.606	50.606	2	0.030764	13860	139.13	45.972	3005.4	4956.1	6440.7	3710.6	3901.1	5124.7	3780.3	2668.1	4674.8	4809	2856.8	4674.8	6256.6	3908.7	4107.9	5051.9	3878.3	2916.4	4574.6	4590	1	1	1	1	1	1	1	1	1	1	116920000
VVADGAGLPGEDWVFVSSK	Unmodified	1931.96	0.962893	Q13630	TSTA3	GDP-L-fucose synthase	yes	yes	0	0	0	89.298	89.298	2;3	3.5162e-20	28584	118.53	102.22	34750	51277	51597	37535	42857	54483	36422	32347	47920	45144	32945	48361	50868	39651	43928	53662	37699	34665	46795	43257	2	2	2	2	2	2	2	2	2	2	89457000
VVAEEAWENHLK	Unmodified	1423.71	0.709579	Q9Y4E8	USP15	Ubiquitin carboxyl-terminal hydrolase 15	yes	yes	0	0	0	64.849	64.849	3	0.00048573	19187	83.045	57.398	7764.1	41978	39123	42115	37513	51761	27137	19680	14470	13194	7464.4	39656	37552	43389	38005	51075	27775	21381	14815	12879	1	1	1	1	1	1	1	1	1	1	47020000
VVAGDEWLFEGPGTYIPR	Unmodified	2004.99	0.994527	Q14764	MVP	Major vault protein	yes	yes	0	0	0	94.534	94.534	2;3	7.6836e-07	30296	88.992	76.16	2921	5089.9	6414.4	4581.1	4930.5	3344.3	4230.1	3959.2	5049.7	5389.1	2777.1	4805.4	6238.6	4714.9	5082	3425.2	4361.9	4109.9	4947.8	5166.1	2	2	2	2	2	2	2	2	2	2	164110000
VVAIGECGLDFDR	Unmodified	1449.69	0.692214	Q6P1N9	TATDN1	Putative deoxyribonuclease TATDN1	yes	yes	0	0	0	77.184	77.184	2	0.00048518	24155	114.5	97.556	3392.6	3518.3	4606.8	3069.1	4125.2	2560.8	3515.6	3068.2	4903.5	5474	3214.8	3321	4561.9	3170.5	4207.4	2606.2	3645.8	3222.9	4779.4	5225.5	1	1	1	1	1	1	1	1	1	1	62979000
VVAPTISSPVCQEQLVEAGR	Unmodified	2139.1	0.0994031	Q9Y490	TLN1	Talin-1	yes	yes	0	0	0	70.141	70.141	2;3	3.3277e-24	21448	161.99	149.11	7152	8351.2	9344	6114.1	8371.5	4518.5	7549.5	5272.3	8684.1	8118.4	6775.8	7876.3	9269.4	6388.6	8542.3	4625	7755.3	5503.9	8520.5	7766.5	2	2	2	2	2	2	2	2	2	2	1239300000
VVAQSTNSEEIIEGEYNTVMLAIGR	Oxidation (M)	2738.34	0.343275	Q16881	TXNRD1	Thioredoxin reductase 1, cytoplasmic	yes	yes	0	1	0	94.367	94.367	3	5.455e-17	31363	108.96	100.67	2316.8	2687	3238.1	2762.4	2483.1	2393.2	1218.4	901.64	1017.3	1038.2	2195.7	2538.8	3196	2825.8	2546.3	2398.6	1295.5	993.5	1012.3	998.46	2	2	2	2	2	2	2	2	2	2	48710000
VVAQSTNSEEIIEGEYNTVMLAIGR	Unmodified	2722.35	0.34836	Q16881	TXNRD1	Thioredoxin reductase 1, cytoplasmic	yes	yes	0	0	0	99.235	99.235	3	1.6064e-96	32257	244.16	235.14	9303.6	3918.1	2790.1	3607.2	6082.9	9720.5	10101	10058	11160	11769	8779.1	3699.5	3231.8	3820.9	6036.4	9496.9	10118	10430	10966	11314	1	1	1	1	1	1	1	1	1	1	658050000
VVAVADDFCK	Unmodified	1122.54	0.537945	Q32P44	EML3	Echinoderm microtubule-associated protein-like 3	yes	yes	0	0	0	69.711	69.711	2	0.0018969	21088	93.374	68.451	10611	8801.4	11062	7556.5	8606.4	25843	8370.3	7570.6	9611	11311	10042	8307.2	11083	8128.6	8876.7	24879	8565.6	8642.8	9430.5	10826	1	1	1	1	1	1	1	1	1	1	44060000
VVAVSDGETK	Unmodified	1003.52	0.51859	Q8IZH2	XRN1	5'-3' exoribonuclease 1	yes	yes	0	0	0	49.78	49.78	2	0.0004292	13568	115.71	75.647	12892	9095.4	8986.8	7281.1	7972.3	10745	7844.1	8441.3	10078	11957	12185	8581.7	9261.1	7642.4	8150.5	10609	8052	8916.8	9849.2	11454	1	1	1	1	1	1	1	1	1	1	37519000
VVAVSSVR	Unmodified	815.486	0.486502	Q96H79	ZC3HAV1L	Zinc finger CCCH-type antiviral protein 1-like	yes	yes	0	0	0	47.203	47.203	2	0.003432	12537	117.16	75.858	2814.5	4079.7	5044.1	3352.2	3623.4	4295.7	3388.6	2613.6	3660.2	4016.3	2671.6	3849.8	4933.1	3501.5	3757.9	4250.1	3468.1	2807.8	3600	3842.3	1	1	1	1	1	1	1	1	1	1	41398000
VVDELNLLHTELAK	Unmodified	1592.88	0.877372	Q8NEU8	APPL2	DCC-interacting protein 13-beta	yes	yes	0	0	0	86.036	86.036	3	3.7393e-06	27365	105.14	91.233	22265	31067	31633	25022	29036	35442	22417	21175	26617	27566	21104	29314	31270	26228	29530	34934	23252	22624	26085	26447	1	1	1	1	1	1	1	1	1	1	53870000
VVDLLAQDADIVCR	Unmodified	1585.81	0.813392	P30520	ADSS	Adenylosuccinate synthetase isozyme 2	yes	yes	0	0	0	88.602	88.602	3	5.9334e-09	28395	139.78	119.12	4606.2	5370.2	5383.9	4732.3	4852.3	4326.4	3914.4	3611.8	5206.1	6984.1	4361.5	5069.4	5368.3	4891.4	4943.5	4358.9	4064.9	3861	5082	6659.9	2	2	2	2	2	2	2	2	2	2	68111000
VVDLMAHMASK	2 Oxidation (M)	1232.59	0.589329	P04406	GAPDH	Glyceraldehyde-3-phosphate dehydrogenase	yes	yes	0	2	0	46.539	46.539	2;3	0.0046671	12774	64.654	43.783	7266.2	48678	57755	36774	40323	27061	26798	8534.5	10968	10531	7065	45916	55014	38328	41743	27345	27494	9595.9	11493	10114	4	4	4	4	4	4	4	4	4	4	3898300000
VVDLMAHMASK	Oxidation (M)	1216.59	0.594414	P04406	GAPDH	Glyceraldehyde-3-phosphate dehydrogenase	yes	yes	0	1	0	57.825	57.825	2;3	0.00015307	17035	103.55	89.34	23960	57733	52024	39356	41601	35072	43578	64158	75648	78447	22778	54433	50648	41462	42891	35858	45142	65591	73282	75352	5	5	5	5	5	5	5	5	5	5	937420000
VVDLMAHMASK	Unmodified	1200.6	0.5995	P04406	GAPDH	Glyceraldehyde-3-phosphate dehydrogenase	yes	yes	0	0	0	72.146	72.146	2;3;4	0.00011875	23195	140.07	124.18	86282	6267.7	5923.7	4203.5	5574.9	7137	23540	67916	94568	102820	81344	5909.1	10614	4489.2	5999.1	7978.4	25044	68867	90298	98394	3	3	3	3	3	3	3	3	3	3	1398400000
VVDLMAHMASKE	2 Oxidation (M)	1361.63	0.631922	P04406	GAPDH	Glyceraldehyde-3-phosphate dehydrogenase	yes	yes	0	2	1	54.239	54.239	2;3;4	0.0036051	12861	63.426	53.068	18190	165980	162290	140730	132090	192480	93018	32043	31644	30651	17752	156650	154690	146870	135220	188670	94880	39283	33826	29603	10	10	10	10	10	10	10	10	10	10	10731000000
VVDLMAHMASKE	Oxidation (M);Met Dioxidation	1377.63	0.626837	P04406	GAPDH	Glyceraldehyde-3-phosphate dehydrogenase	yes	yes	1	1	1	51.321	51.321	2;3	0.0025487	13894	64.55	57.647	2520.7	23457	21794	16802	20302	28928	12864	3871.1	3757.1	2889	2457.5	22121	20805	17853	20576	28146	13202	4941	4093.4	2809.9	2	2	2	2	2	2	2	2	2	2	477360000
VVDLMAHMASKE	2 Met Dioxidation	1393.62	0.621751	P04406	GAPDH	Glyceraldehyde-3-phosphate dehydrogenase	yes	yes	2	0	1	53.131	53.131	3	0.010257	14712	51.875	38.212	5893	11464	12956	9545.1	10409	13509	7718.6	5908.3	6790.5	6481.6	5602.7	10818	12604	9981.4	10674	13281	7960.7	6416.3	6739.6	6239.9	1	1	1	1	1	1	1	1	1	1	72303000
VVDLMAHMASKE	Oxidation (M)	1345.64	0.637007	P04406	GAPDH	Glyceraldehyde-3-phosphate dehydrogenase	yes	yes	0	1	1	59.028	59.028	2;3	0.00023884	17317	89.247	80.384	32053	61742	58530	41727	45102	70037	53755	75412	95570	90921	30430	58212	57266	44520	46724	69177	55447	78175	92525	87358	6	6	6	6	6	6	6	6	6	6	2656000000
VVDLMAHMASKE	Unmodified	1329.64	0.642093	P04406	GAPDH	Glyceraldehyde-3-phosphate dehydrogenase	yes	yes	0	0	1	76.124	76.124	2;3	2.7901e-15	23679	175.91	157.12	870260	57171	63336	39647	47678	84196	157900	88804	790760	582860	820460	53907	110180	42493	51465	83561	172770	90058	753400	550890	3	3	3	3	3	3	3	2	3	3	1461800000
VVDNTTAK	Unmodified	846.445	0.444697	Q9H0U4;Q92928	RAB1B;RAB1C	Ras-related protein Rab-1B;Putative Ras-related protein Rab-1C	yes	no	0	0	0	41.24	41.24	2	0.0019165	10160	141.2	78.537	15895	22843	28392	18978	20246	22931	18463	15984	20648	20963	15087	21557	27768	19785	21003	22761	18940	16934	20281	20110	2	2	2	2	2	2	2	2	2	2	209860000
VVDPETGR	Unmodified	871.44	0.439946	Q66PJ3	ARL6IP4	ADP-ribosylation factor-like protein 6-interacting protein 4	yes	yes	0	0	0	40.838	40.838	2	0.055875	10442	67.981	48.344	4388.8	9071.4	8645	8689.6	7615	8276.2	6846.8	5854.3	6911.6	6981.2	4168.9	8567.2	8446.2	8938.9	7777.7	8296.9	7008.1	6176.5	6817	6709.2	1	1	1	1	1	1	1	1	1	1	10571000
VVDRDSEEAEIIR	Unmodified	1529.77	0.76855	P09874	PARP1	Poly [ADP-ribose] polymerase 1	yes	yes	0	0	1	50.761	50.761	3	0.0014921	14256	77.894	60.683	3233	5083.4	5883.6	5104.9	5014.7	3759.7	5113	4322.9	4857	4353.4	3069.2	4802.2	5761.6	5218.6	5141.4	3843.8	5192.8	4445.5	4803.3	4199.3	1	1	1	1	1	1	1	1	1	1	93800000
VVDSLYNK	Unmodified	936.492	0.491647	O00231	PSMD11	26S proteasome non-ATPase regulatory subunit 11	yes	yes	0	0	0	61.568	61.568	2	0.0010909	18000	148.38	55.12	9108	11941	12810	8790.7	9595.4	14512	9354.4	6744.5	12319	11457	8632.4	11262	12646	9310.2	9926.6	14215	9614.7	7411.5	12029	10944	1	1	1	1	1	1	1	1	1	1	287990000
VVDSMEDEVQR	Oxidation (M)	1321.58	0.581995	Q9Y285	FARSA	Phenylalanine--tRNA ligase alpha subunit	yes	yes	0	1	0	41.418	41.418	2	0.041835	10776	50.04	38.193	1123.2	2112.5	2458.2	1430.5	1633.1	1468	1847.2	1388.4	1609.5	1819.8	1067.8	1991.8	2388.8	1511.1	1708.8	1472.2	1863.5	1450.6	1598.1	1745.7	1	1	1	1	1	1	1	1	1	1	6622400
VVDSMEDEVQR	Unmodified	1305.59	0.58708	Q9Y285	FARSA	Phenylalanine--tRNA ligase alpha subunit	yes	yes	0	0	0	57.638	57.638	2	7.1594e-07	16815	140.75	121.51	10223	1375.1	908.7	907.64	634.54	911.73	696.52	481.44	1663.6	7580.1	9638.9	1296.3	1447.3	960.53	661.91	922.57	732.5	728	1600.4	7148.7	1	1	1	1	1	1	1	1	1	1	16325000
VVDTLYDGK	Unmodified	1008.51	0.512776	Q9UDY2	TJP2	Tight junction protein ZO-2	yes	yes	0	0	0	63.785	63.785	2	0.00061886	19321	144.09	114.94	35365	43874	49142	34667	38121	53636	37349	30288	46294	45324	33516	41394	48554	36462	39334	52708	38300	32652	45299	43379	2	2	2	2	2	2	2	2	2	2	67805000
VVDYSQFQESDDADEDYGR	Unmodified	2236.9	0.903265	Q9H1E3	NUCKS1	Nuclear ubiquitous casein and cyclin-dependent kinase substrate 1	yes	yes	0	0	0	65.382	65.382	2	2.5196e-15	20026	133.32	128.52	1735	4614.1	4464.6	3729.6	5319.4	3118.7	4099	4187.8	9324.5	3018.2	1652	4353.7	4346.8	3873.6	5335.4	3172.4	4374.2	4250.2	8978.8	2938.9	1	1	1	1	1	1	1	1	1	1	29415000
VVDYTTAK	Unmodified	895.465	0.465098	P62820	RAB1A	Ras-related protein Rab-1A	yes	yes	0	0	0	53.477	53.477	2	0.0031935	14772	119.27	82.254	4483.6	6159.3	6769.4	4873.6	5427.6	7420.7	4812.1	3977.3	6022.3	5874.3	4251.2	5811.2	6667.4	5123.5	5579.6	7292.3	4961	4300	5890.9	5623.4	1	1	1	1	1	1	1	1	1	1	332600000
VVEELTR	Unmodified	844.465	0.465432	Q16531	DDB1	DNA damage-binding protein 1	yes	yes	0	0	0	56.347	56.347	2	0.01229	16460	114.78	53.822	7957	10125	10808	7950.7	8980.6	10706	9077.7	7092.3	10177	11085	7540.1	9552	10697	8340.5	9223.8	10584	9265.8	7588.2	9995	10602	2	2	2	2	2	2	2	2	2	2	241750000
VVEEPYTVR	Unmodified	1090.57	0.565875	O75153	CLUH	Clustered mitochondria protein homolog	yes	yes	0	0	0	54.036	54.036	2	0.013224	15536	88.948	62.346	3893.4	5663	5180.3	4198.1	4784.7	6367.2	3575.2	3193.8	4634.8	5285.4	3688.9	5341.3	5135.1	4434.8	4862.8	6255.5	3726.4	3485.8	4528.2	5050.7	1	1	1	1	1	1	1	1	1	1	12506000
VVEGNHVVYR	Unmodified	1170.61	0.614556	O43739	CYTH3	Cytohesin-3	yes	yes	0	0	0	41.424	41.424	3	0.00042573	10776	79.974	65.716	3424.6	3748.7	3997.6	4946.3	4381.6	4244	4500.4	3808.8	3730.5	3803.6	3242.7	3548.1	3997.3	4994.3	4424.7	4287	4554.2	3952	3713.5	3669.7	1	1	1	1	1	1	1	1	1	1	23542000
VVEGSFVYK	Unmodified	1026.54	0.538597	P31150	GDI1	Rab GDP dissociation inhibitor alpha	yes	yes	0	0	0	66.242	66.242	2	7.7356e-06	19860	160.88	125	5949.2	11988	12476	6733	8565.1	11230	7746.8	7127.1	10306	10042	5653.9	11295	12138	7306.3	8913.6	11023	7995	7610.6	10060	9620.9	1	1	1	1	1	1	1	1	1	1	336660000
VVEHNIR	Unmodified	865.477	0.477	O00232	PSMD12	26S proteasome non-ATPase regulatory subunit 12	yes	yes	0	0	0	31.698	31.698	2	0.0117	6976	117.62	81.988	7506	16424	17085	11102	11749	14628	10963	9533.9	12730	12742	7138.5	15485	16586	11781	12228	14465	11246	10144	12486	12218	1	1	1	1	1	1	1	1	1	1	55374000
VVEIVDEK	Unmodified	929.507	0.506963	Q6PKG0	LARP1	La-related protein 1	yes	yes	0	0	0	65.567	65.567	2	0.0015928	19705	143.01	97.292	20126	30374	33316	24361	25051	25918	21704	19300	27771	25456	19094	28659	32682	25405	25868	25874	22420	20382	27145	24416	1	1	1	1	1	1	1	1	1	1	85038000
VVENLQDDFDFNYK	Unmodified	1744.79	0.79443	P40763	STAT3	Signal transducer and activator of transcription 3	yes	yes	0	0	0	87.085	87.085	3	1.9446e-12	27633	154.1	142.84	18149	24866	24728	19256	22786	28306	20938	19303	23501	25466	17198	23458	24495	20259	23214	27904	21472	20479	23079	24426	1	1	1	1	1	1	1	1	1	1	110100000
VVEQLEK	Unmodified	843.47	0.470183	Q9NY33	DPP3	Dipeptidyl peptidase 3	yes	yes	0	0	0	57.574	57.574	2	0.0079964	16597	133.55	55.052	26254	36733	40050	27290	29288	41700	29150	24549	34454	33346	24894	34647	39403	28829	30360	41003	29824	26294	33771	31968	2	2	2	2	2	2	2	2	2	2	242780000
VVETDPSPYCIVAPDTVIHCEGEPIKR	Unmodified	3080.49	0.494707	P55072	VCP	Transitional endoplasmic reticulum ATPase	yes	yes	0	0	1	70.015	70.015	4	6.3554e-17	21420	102.97	90.539	7429.4	12076	12777	9875.8	10600	7626.6	8454.4	9143.5	10924	11242	7050.1	11395	12527	10238	10858	7785.1	8776.5	9451.6	10674	10798	1	1	1	1	1	1	1	1	1	1	90365000
VVETEDAYK	Unmodified	1052.5	0.502606	Q15286	RAB35	Ras-related protein Rab-35	yes	yes	0	0	0	53.165	53.165	2	7.9197e-08	15257	179.68	128.8	12888	26189	27696	18124	21070	25072	17407	14849	21507	19486	12251	24694	26949	19213	21726	24730	18007	15878	21048	18692	1	1	1	1	1	1	1	1	1	1	58151000
VVEVGSK	Unmodified	716.407	0.406855	P14618	PKM	Pyruvate kinase PKM	yes	yes	0	0	0	63.52	63.52	2	0.013229	13520	112.17	39.132	30360	44661	48602	31952	36108	51994	32815	28065	39823	42969	28797	42117	47732	33905	37340	51002	33752	30373	38996	41110	4	4	4	4	4	4	4	4	4	4	10802000000
VVEVLAGHGHLYSR	Unmodified	1535.82	0.82086	P49327	FASN	Fatty acid synthase;[Acyl-carrier-protein] S-acetyltransferase;[Acyl-carrier-protein] S-malonyltransferase;3-oxoacyl-[acyl-carrier-protein] synthase;3-oxoacyl-[acyl-carrier-protein] reductase;3-hydroxyacyl-[acyl-carrier-protein] dehydratase;Enoyl-[acyl-carrier-protein] reductase;Oleoyl-[acyl-carrier-protein] hydrolase	yes	yes	0	0	0	56.306	56.306	4	0.021733	15942	45.213	34.267	2448.4	2370.8	2744.9	2535.1	2536.5	5348.9	2165.1	2220.7	2948	2161.6	2318	2240.5	2743.6	2638.1	2581.9	5200.7	2243.2	2413.9	2875.6	2086.8	1	1	1	1	1	1	1	1	1	1	91646000
VVFAELACR	Unmodified	1063.55	0.54845	Q8NE71	ABCF1	ATP-binding cassette sub-family F member 1	yes	yes	0	0	0	73.982	73.982	2	0.0056831	22901	99.755	72.23	16787	22051	24686	16176	18111	14298	14770	14683	22520	23897	15914	20798	24317	16938	18727	14465	15408	15433	21891	22841	1	1	1	1	1	1	1	1	1	1	49614000
VVFDSAQR	Unmodified	920.472	0.47158	P13798	APEH	Acylamino-acid-releasing enzyme	yes	yes	0	0	0	52.175	52.175	2	5.4688e-06	14455	180.01	127.37	17115	25781	27755	19945	21555	25520	18401	16100	24031	23739	16236	24321	27255	20925	22201	25258	19036	17229	23473	22726	1	1	1	1	1	1	1	1	1	1	216160000
VVFEQTK	Unmodified	849.46	0.459619	P60174	TPI1	Triosephosphate isomerase	yes	yes	0	0	0	57.552	57.552	2	0.0070231	16141	137.18	68.264	14585	22020	24631	15167	16687	22586	14779	12361	19910	19441	13838	20762	24123	16110	17381	22216	15275	13381	19427	18592	2	2	2	2	2	2	2	2	2	2	6170000000
VVFQEFR	Unmodified	923.486	0.486502	P35579	MYH9	Myosin-9	yes	yes	0	0	0	70.038	70.038	2	0.0062357	21725	140.12	112.95	23909	34600	39263	28568	29772	38867	27148	22972	34184	32857	22681	32651	38532	29866	30743	38362	27953	24648	33431	31470	3	3	3	3	3	3	3	3	3	3	4181100000
VVFRDPYR	Unmodified	1050.56	0.561064	P62917	RPL8	60S ribosomal protein L8	yes	yes	0	0	1	55.165	55.165	3	0.037854	15337	50.703	30.917	3708.9	4471.8	5103.8	3921.9	3847.3	6840.2	3662.2	4081.9	4367	4225.9	3514.8	4221.3	5043.3	4107.3	3976.5	6699.4	3756	4328.6	4279	4073.7	1	1	1	1	1	1	1	1	1	1	249390000
VVFVFGPDK	Unmodified	1006.55	0.548768	P30041	PRDX6	Peroxiredoxin-6	yes	yes	0	0	0	83.116	83.116	2;3	4.635e-05	26266	169.57	138.2	85029	154200	168330	109680	120260	98859	103860	78677	120640	119290	80771	145410	164090	115160	124660	99546	106970	83296	118320	114150	2	2	2	2	2	2	2	2	2	2	189490000
VVGAMQLYSVDR	Unmodified	1336.68	0.680921	Q00610;P53675	CLTC;CLTCL1	Clathrin heavy chain 1;Clathrin heavy chain 2	yes	no	0	0	0	71.425	71.425	2	1.4202e-09	21718	148.32	111.99	5044.9	2203.6	3603.8	2998	4107.2	3602.3	3511.3	4065.1	7334	6829.8	4768.4	2086.2	3716.7	3039.5	4133.5	3602.5	3707.5	4265.5	7074.3	6525.2	1	1	1	1	1	1	1	1	1	1	136750000
VVGAMQLYSVDRK	Oxidation (M)	1480.77	0.770799	Q00610;P53675	CLTC;CLTCL1	Clathrin heavy chain 1;Clathrin heavy chain 2	yes	no	0	1	1	56.726	56.726	3	0.00010776	16114	89.301	69.204	6849.1	18261	17804	12000	13741	41445	11509	7468.6	9360	9332.9	6522.1	17215	17244	13177	14151	39819	11763	9089.4	9326.7	8960.9	1	1	1	1	1	1	1	1	1	1	80689000
VVGAMQLYSVDRK	Unmodified	1464.78	0.775884	Q00610;P53675	CLTC;CLTCL1	Clathrin heavy chain 1;Clathrin heavy chain 2	yes	no	0	0	1	65.501	65.501	3	4.3974e-07	19566	134.08	120.66	9794.9	3093.4	4500.5	3214.4	4857.1	17527	4032	6539.9	9803.5	9081	9248.6	2922.9	4839	3523	4901.7	16808	4301.9	7259.3	9428.4	8702.2	1	1	1	1	1	1	1	1	1	1	157670000
VVGAQSLK	Unmodified	800.476	0.475603	P52209	PGD	6-phosphogluconate dehydrogenase, decarboxylating	yes	yes	0	0	0	52.524	52.524	2	0.0028708	14434	131.06	53.78	6497.5	10864	13146	6778.2	9362.4	10763	7581.1	6216.6	10792	10387	6173.2	10240	12805	7273.1	9702.2	10573	7890.4	6724.9	10512	9924.9	1	1	1	1	1	1	1	1	1	1	773620000
VVGAVGSDEK	Unmodified	959.492	0.492375	Q14914	PTGR1	Prostaglandin reductase 1	yes	yes	0	0	0	49.061	49.061	2;3	4.0581e-07	13254	186.16	126.81	23125	35183	40820	26114	27966	35905	24925	23619	32421	33067	21948	33185	39923	27524	29103	35461	25723	25164	31672	31683	3	3	3	3	3	3	3	3	3	3	552330000
VVGDLMLR	Unmodified	901.506	0.505523	Q5W0V3	FAM160B1	Protein FAM160B1	yes	yes	0	0	0	72.722	72.722	2	0.0044272	22247	111.04	69.733	9972.5	15148	15014	9906.1	9209.2	7356.5	6651.8	5187.2	5823.3	6963.7	9455.4	14280	14752	10450	9651.3	7473.5	6871.1	5497	5781	6677.2	1	1	1	1	1	1	1	1	1	1	17913000
VVGDVAYDEAK	Unmodified	1164.57	0.566268	P11586	MTHFD1	C-1-tetrahydrofolate synthase, cytoplasmic;Methylenetetrahydrofolate dehydrogenase;Methenyltetrahydrofolate cyclohydrolase;Formyltetrahydrofolate synthetase;C-1-tetrahydrofolate synthase, cytoplasmic, N-terminally processed	yes	yes	0	0	0	59.502	59.502	2	6.8243e-13	17746	182.71	144.42	9791.5	17509	18935	12810	12953	11002	12202	11160	12833	15391	9299.6	16513	18466	13410	13488	11139	12474	11652	12636	14751	1	1	1	1	1	1	1	1	1	1	86927000
VVGICGTHEK	Unmodified	1098.55	0.549179	Q8N8N7	PTGR2	Prostaglandin reductase 2	yes	yes	0	0	0	45.748	45.748	3	0.00051972	11748	89.317	62.202	34163	46363	55592	38091	47944	52944	36265	36320	51074	54438	32408	43750	54631	39854	48955	52300	37881	38716	49767	52101	1	1	1	1	1	1	1	1	1	1	31362000
VVGKPAQLGTQR	Unmodified	1252.73	0.725169	Q9C0C2	TNKS1BP1	182 kDa tankyrase-1-binding protein	yes	yes	0	0	0	46.477	46.477	3	0.0071601	12042	58.098	44.405	16190	28896	31337	18989	23252	24237	19164	17048	24868	23864	15377	27241	30577	20186	24021	24015	19860	18098	24296	22865	1	1	1	1	1	1	1	1	1	1	68022000
VVGQLTR	Unmodified	771.46	0.460287	Q96IZ0	PAWR	PRKC apoptosis WT1 regulator protein	yes	yes	0	0	0	47.705	47.705	2	0.060479	12737	78.149	46.846	3490.2	5961.1	7757.3	4498.1	5371.5	6918.9	4649.9	3747.6	6290.8	6030.4	3318.6	5622.9	7535.3	4746.7	5583.2	6798.7	4812.8	4063.7	6137.5	5765.1	1	1	1	1	1	1	1	1	1	1	44468000
VVGQTTPESFEK	Unmodified	1320.66	0.656146	Q02952	AKAP12	A-kinase anchor protein 12	yes	yes	0	0	0	59.679	59.679	2	3.3304e-06	17415	134.75	98.307	17744	20855	24542	17720	19044	22422	16380	14691	20256	21236	16816	19683	24249	18461	19616	22208	16908	15676	19822	20337	1	1	1	1	1	1	1	1	1	1	39601000
VVGSEFVQK	Unmodified	991.534	0.533846	P43686	PSMC4	26S protease regulatory subunit 6B	yes	yes	0	0	0	62.057	62.057	2	4.5485e-05	17994	160.88	83.822	23889	36452	41368	25760	28588	38141	25395	22118	31714	32807	22671	34374	40488	27301	29727	37539	26176	23796	31024	31404	2	2	2	2	2	2	2	2	2	2	368520000
VVGSELIQK	Unmodified	971.565	0.565146	P62191	PSMC1	26S protease regulatory subunit 4	yes	yes	0	0	0	64.057	64.057	2	7.3773e-06	18963	184.38	80.638	30534	43708	51166	30517	34682	49343	31908	27199	39204	37845	28970	41214	50128	32442	36137	48412	32813	29281	38373	36265	1	1	1	1	1	1	1	1	1	1	310360000
VVGTPEVLR	Unmodified	968.565	0.565481	Q9NZN4	EHD2	EH domain-containing protein 2	yes	yes	0	0	0	58.997	58.997	2	0.00084209	17117	145.34	116.81	10745	18226	20803	15872	17000	19348	13750	12882	15845	15680	10205	17204	20317	16496	17432	19186	14209	13645	15545	15063	2	2	2	2	2	2	2	2	2	2	289790000
VVGVLLGSWQK	Unmodified	1184.69	0.691744	P51665	PSMD7	26S proteasome non-ATPase regulatory subunit 7	yes	yes	0	0	0	91.425	91.425	3	0.00011709	29372	105.52	70.636	5588.5	9665.3	9593.6	6841.5	7011.9	10107	7010.1	5507.8	8127.3	7424.3	5303.2	9114.4	9398.3	7249.4	7269.2	9941.4	7166.3	5926.7	7971.8	7118.3	1	1	1	1	1	1	1	1	1	1	8543500
VVHQNHGER	Unmodified	1074.53	0.531889	O00159	MYO1C	Unconventional myosin-Ic	yes	yes	0	0	0	16.095	16.095	3	0.017092	1541	48.794	40.281	412.56	656.29	682.06	630.49	757.07	603.86	387.25	610.74	436.86	431.59	391.4	619.82	671.53	648.52	758.67	607.36	413.31	625.35	428.95	420.53	1	1	1	1	1	1	1	1	1	1	33042000
VVIEACDELGIILAHTNLR	Unmodified	2135.14	0.140874	P31939	ATIC	Bifunctional purine biosynthesis protein PURH;Phosphoribosylaminoimidazolecarboxamide formyltransferase;IMP cyclohydrolase	yes	yes	0	0	0	99.117	99.117	3	4.6932e-19	28309	147.17	139.08	2355.5	2559.6	3357.7	3442.8	2511	3647.9	2446.3	2630.8	1996	0	2232.6	2423	3312.9	3484.4	2596.9	3634.6	2480.9	2678.3	1988.6	0	1	1	1	1	1	1	1	1	1	0	36242000
VVIEDEQLVLGASQEPVGR	Unmodified	2037.07	0.0742342	Q6IBS0	TWF2	Twinfilin-2	yes	yes	0	0	0	81.252	81.252	2;3	3.8791e-19	26120	148.52	133.59	8012.3	13170	13148	12448	10921	9014.5	10750	8740.5	11120	11452	7600.9	12438	12917	12771	11212	9207.1	10961	9123	10956	10986	3	3	3	3	3	3	3	3	3	3	248780000
VVIFQQEQENK	Unmodified	1360.7	0.69868	P63151	PPP2R2A	Serine/threonine-protein phosphatase 2A 55 kDa regulatory subunit B alpha isoform	yes	yes	0	0	0	65.155	65.155	2	6.9645e-84	19422	289.46	238.4	26992	37676	41836	27189	31241	42113	27250	24330	34940	37583	25597	35532	41136	28797	32280	41394	28140	26226	34149	35952	1	1	1	1	1	1	1	1	1	1	88570000
VVIGMDVAASEFFR	Oxidation (M)	1555.77	0.770464	P06733	ENO1	Alpha-enolase	yes	yes	0	1	0	98.002	98.002	2;3	5.4867e-23	27345	180.09	154.15	95196	429120	450820	341840	373060	353040	312390	254150	199240	134200	91376	404880	432440	356500	382210	352380	317800	262810	201390	132230	56	58	58	58	58	58	58	58	58	57	4210700000
VVIGMDVAASEFFR	Unmodified	1539.78	0.77555	P06733	ENO1	Alpha-enolase	yes	yes	0	0	0	107.14	107.14	2;3	2.6581e-45	31751	274.03	235.72	226130	148470	146750	109640	109580	123080	98719	104560	206810	257330	213680	140030	151860	115160	113340	123020	103970	113350	199470	244650	31	31	31	31	31	31	31	31	31	26	503790000
VVINGQEVK	Unmodified	984.56	0.560395	P09960	LTA4H	Leukotriene A-4 hydrolase	yes	yes	0	0	0	56.7	56.7	2	1.5011e-15	16007	200.88	144.97	20268	27212	30946	19080	21075	27787	20215	18142	25355	23725	19219	25660	30424	20227	21963	27388	20759	19286	24800	22759	1	1	1	1	1	1	1	1	1	1	106260000
VVIQSNDDIASR	Unmodified	1315.67	0.673193	Q93008	USP9X	Probable ubiquitin carboxyl-terminal hydrolase FAF-X	yes	yes	0	0	0	52.27	52.27	2	1.3412e-38	14913	227.36	200.75	4100.6	6684.1	7220.1	4219.2	4963.7	5571.6	4172.7	4214.7	5640.1	5726.2	3891.9	6300.2	7061.7	4504.4	5160.6	5518.1	4325.6	4452.8	5502.8	5489.5	1	1	1	1	1	1	1	1	1	1	70452000
VVISLQLTAEK	Unmodified	1199.71	0.712539	P30041	PRDX6	Peroxiredoxin-6	yes	yes	0	0	0	79.978	79.978	2	3.0989e-09	25123	155.11	122.7	13628	25313	25343	18600	16394	13684	13493	11318	17271	16042	12939	23874	24731	19429	17128	13936	13978	11928	16881	15368	1	1	1	1	1	1	1	1	1	1	26342000
VVITSK	Unmodified	645.406	0.406126	Q04446	GBE1	1,4-alpha-glucan-branching enzyme	yes	yes	0	0	0	51.255	51.255	2	0.036772	13923	127.66	45.395	21003	34071	35927	22452	24479	27163	22583	19773	26944	25960	19930	32120	35174	23838	25494	26973	23198	20902	26401	24902	1	1	1	1	1	1	1	1	1	1	548060000
VVIVDPETGK	Unmodified	1055.59	0.586276	Q15149	PLEC	Plectin	yes	yes	0	0	0	64.09	64.09	2	4.3179e-07	18869	161.92	132.83	7005	11910	11291	8269.9	8223.2	5897.8	7887	5671.9	7637.7	6859.4	6644.5	11231	11084	8675.3	8521	6027.6	8037.6	5904.7	7546.6	6590.2	1	1	1	1	1	1	1	1	1	1	73009000
VVIVDPETGKEMSVYEAYR	Oxidation (M)	2200.07	0.0721853	Q15149	PLEC	Plectin	yes	yes	0	1	1	68.733	68.733	3	7.6321e-05	20676	70.235	60.095	3579.3	22075	22387	16284	19684	17508	18341	19074	28699	28854	3457.4	20821	21426	17093	20126	17568	19017	19941	27878	27611	1	1	1	1	1	1	1	1	1	1	86243000
VVIVDPETGKEMSVYEAYR	Unmodified	2184.08	0.0772706	Q15149	PLEC	Plectin	yes	yes	0	0	1	75.33	75.33	3	1.3277e-16	23214	139.9	124.98	43706	36993	37538	28011	29473	32723	25061	21200	21341	18068	41334	34895	38047	29385	30319	32479	25620	22256	21215	17504	1	1	1	1	1	1	1	1	1	1	149090000
VVLAPQDVVVAR	Unmodified	1264.75	0.750321	Q13308	PTK7	Inactive tyrosine-protein kinase 7	yes	yes	0	0	0	68.544	68.544	2	0.00038619	20585	110.38	87.362	4295.4	8732	8605.3	7956.2	7705.6	8169.7	6066.5	6451.2	7354.9	6833.2	4080.7	8244.4	8403.2	8220	7850.8	8170.7	6289.1	6743.5	7202.5	6583.6	1	1	1	1	1	1	1	1	1	1	110300000
VVLASASPR	Unmodified	898.524	0.523616	O95671	ASMTL	N-acetylserotonin O-methyltransferase-like protein	yes	yes	0	0	0	49.279	49.279	2	4.8714e-06	13104	163.99	137.02	12028	21621	23124	16040	17749	23065	14779	12520	17583	18136	11423	20393	22575	16923	18290	22707	15263	13514	17230	17367	1	1	1	1	1	1	1	1	1	1	60932000
VVLAYEPVWAIGTGK	Unmodified	1601.88	0.881729	P60174	TPI1	Triosephosphate isomerase	yes	yes	0	0	0	93.538	93.538	2;3	5.1947e-37	29927	212.89	182	122830	160250	190960	129170	137110	174040	124000	104640	148760	146400	116480	151200	187690	135250	142160	171850	127530	112070	145730	140260	5	5	5	5	5	5	5	5	5	4	3790300000
VVLEAPDETTLK	Unmodified	1313.71	0.707847	Q6GMV3	PTRHD1	Putative peptidyl-tRNA hydrolase PTRHD1	yes	yes	0	0	0	69.52	69.52	2	0.00066165	21006	110.14	90.865	5944.6	14890	16004	13172	14218	18121	11665	8895.1	10597	11208	5662.8	14057	15510	13709	14497	17848	11968	9617.7	10501	10760	1	1	1	1	1	1	1	1	1	1	34730000
VVLEGPAPWGFR	Unmodified	1326.71	0.708456	Q9NR12	PDLIM7	PDZ and LIM domain protein 7	yes	yes	0	0	0	83.913	83.913	2	6.8585e-16	26565	176.79	161.81	18848	19291	22474	16082	16626	23888	19294	15388	22817	22408	17848	18205	22355	16834	17258	23531	19608	16440	22364	21456	1	1	1	1	1	1	1	1	1	1	27517000
VVLEHEEVR	Unmodified	1108.59	0.587673	Q9Y678	COPG1	Coatomer subunit gamma-1	yes	yes	0	0	0	45.042	45.042	2;3	2.3872e-06	12152	156.92	139.55	9460.8	13427	15572	12595	11209	13954	11189	10928	11505	11938	8975.2	12680	15275	13005	11632	13910	11399	11439	11338	11494	2	2	2	2	2	2	2	2	2	2	776720000
VVLENEAVR	Unmodified	1027.57	0.566209	Q9UBF2	COPG2	Coatomer subunit gamma-2	yes	yes	0	0	0	54.381	54.381	2	0.0012076	15798	116.73	52.465	5759.2	9718.4	11329	7331.1	7967	9471.1	7901.8	7017.2	8147.7	8418.5	5470.6	9167.1	11046	7707.4	8282.8	9382.9	8053.2	7387.5	8028.9	8089.4	1	1	1	1	1	1	1	1	1	1	68746000
VVLFEMEAR	Oxidation (M)	1108.56	0.558681	O75131	CPNE3	Copine-3	yes	yes	0	1	0	69.675	69.675	2	0.015029	21330	63.148	49.153	2472.9	17411	17260	13754	14912	18350	12236	6830.9	7099.8	5636.1	2395.5	16427	16496	14419	15228	18054	12443	7468.1	7223.2	5465.2	2	2	2	2	2	2	2	2	2	2	187050000
VVLFEMEAR	Unmodified	1092.56	0.563766	O75131	CPNE3	Copine-3	yes	yes	0	0	0	81.049	81.049	2	3.7492e-05	25402	147.29	107.02	24651	8854.5	9643.9	8019.5	8795.4	11347	10903	16562	26506	28824	23270	8359.8	10567	8338.6	9020.3	11345	11425	17280	25491	27524	1	1	1	1	1	1	1	1	1	1	16268000
VVLGDQDLK	Unmodified	985.544	0.544411	Q14520	HABP2	Hyaluronan-binding protein 2;Hyaluronan-binding protein 2 50 kDa heavy chain;Hyaluronan-binding protein 2 50 kDa heavy chain alternate form;Hyaluronan-binding protein 2 27 kDa light chain;Hyaluronan-binding protein 2 27 kDa light chain alternate form	yes	yes	0	0	0	59.143	59.143	2	0.0036372	17769	99.802	49.989	30978	43304	45283	35172	37221	44556	34866	29186	39243	37423	29366	40861	44672	36760	38218	44120	35723	30999	38535	35913	2	2	2	2	2	2	2	2	2	2	467030000
VVLIGDSGVGK	Unmodified	1042.6	0.60226	Q15907;P62491	RAB11B;RAB11A	Ras-related protein Rab-11B;Ras-related protein Rab-11A	yes	no	0	0	0	67.523	67.523	2	1.9838e-09	20354	185.6	35.875	10049	14935	14752	9042.3	10673	15222	9860.3	8314.7	12166	11711	9526.5	14075	14532	9743.3	11063	14917	10139	8960.8	11907	11220	1	1	1	1	1	1	1	1	1	1	364280000
VVLIGGKPDR	Unmodified	1052.63	0.634229	P61978	HNRNPK	Heterogeneous nuclear ribonucleoprotein K	yes	yes	0	0	0	55.037	55.037	3	0.00061416	15397	86.18	63.949	11706	21770	20523	15555	14592	17817	13582	11421	15692	14188	11110	20530	20084	16387	15146	17704	13931	12131	15394	13624	1	1	1	1	1	1	1	1	1	1	529850000
VVLPCSVQEYQVGQLYSVAEASK	Unmodified	2553.28	0.27849	P48739	PITPNB	Phosphatidylinositol transfer protein beta isoform	yes	yes	0	0	0	88.917	88.917	3	2.319e-22	28449	131.65	122.84	11052	12702	14655	10547	11787	9974.7	11137	11034	14152	15145	10471	11987	14513	10952	12125	10065	11450	11483	13836	14516	1	1	1	1	1	1	1	1	1	1	39609000
VVLQELR	Unmodified	855.518	0.517802	Q15819;I3L0A0;Q13404	UBE2V2;TMEM189-UBE2V1;UBE2V1	Ubiquitin-conjugating enzyme E2 variant 2;Ubiquitin-conjugating enzyme E2 variant 1	no	no	0	0	0	64.278	64.278	2	0.027366	19216	94.662	27.319	9573.8	13726	15926	9552.7	10818	10406	10500	7776.4	12977	12110	9083	12942	15608	10077	11277	10383	10771	8267.1	12700	11583	2	2	2	2	2	2	2	2	2	2	1307400000
VVLQELRR	Unmodified	1011.62	0.618913	Q15819;I3L0A0;Q13404	UBE2V2;TMEM189-UBE2V1;UBE2V1	Ubiquitin-conjugating enzyme E2 variant 2;Ubiquitin-conjugating enzyme E2 variant 1	no	no	0	0	1	55.115	55.115	3	0.030076	15382	60.682	34.577	3244	2284.5	2330.2	2221.9	2427.6	15791	2253.5	2712.8	2128.2	2376.4	3066.2	2157.7	2399.8	2503.3	2455.2	15063	2298.8	3299.5	2105.2	2300.5	1	1	1	1	1	1	1	1	1	1	32389000
VVLTDPEAAK	Unmodified	1041.57	0.570626	P04062	GBA	Glucosylceramidase	yes	yes	0	0	0	61.332	61.332	2	0.00067681	17827	108.98	76.137	5782.4	8218.4	8920.8	5925.2	6676.7	8085.9	6278.1	5145.4	8707	8323.1	5483.4	7750.6	8774	6258.5	6904.7	7987.3	6476.2	5525.9	8488.2	7956.2	1	1	1	1	1	1	1	1	1	1	54392000
VVLTQANK	Unmodified	871.513	0.512717	O94979	SEC31A	Protein transport protein Sec31A	yes	yes	0	0	0	51.784	51.784	2	1.6826e-20	14131	231.97	150.19	12415	19435	22034	11740	14301	22807	13346	11224	15260	15111	11784	18316	21537	12702	14958	22250	13684	12163	14976	14489	1	1	1	1	1	1	1	1	1	1	538510000
VVLVLAGR	Unmodified	825.544	0.543623	P61353	RPL27	60S ribosomal protein L27	yes	yes	0	0	0	70.641	70.641	2	0.0028687	21557	122.15	70.251	4837.6	6522.3	9025.9	4682.3	6057.7	8058.9	5214.2	4084.5	5891.4	6114.8	4593.3	6150.9	8809.8	4974.2	6311.3	7888.8	5366.6	4435.3	5784.3	5852.3	1	1	1	1	1	1	1	1	1	1	342040000
VVMALGDYMGASCHACIGGTNVR	2 Oxidation (M)	2470.09	0.0861543	P60842	EIF4A1	Eukaryotic initiation factor 4A-I	yes	yes	0	2	0	48.739	48.739	4	0.0006758	12897	46.178	42.201	2231.3	6728.5	6086.8	4563.8	4285.7	3315.1	3894.5	3724.4	4147	3377	2125.8	6343.9	5884.6	4798	4450.2	3390.1	3990	3821.7	4081.1	3266.1	1	1	1	1	1	1	1	1	1	1	43206000
VVMDGVISDHECQELQR	Oxidation (M)	2029.92	0.919724	Q32P28	LEPRE1	Prolyl 3-hydroxylase 1	yes	yes	0	1	0	53.222	53.222	3	2.3751e-08	15203	107.82	103.58	2106.4	7846.1	6183.9	7520	7312	4980.1	5749.9	5566.1	3612	3275	2008.4	7410.1	6003.3	7700.4	7329.5	5118.7	5869.4	5659.2	3654.6	3212.6	1	1	1	1	1	1	1	1	1	1	55083000
VVMYEGK	Unmodified	824.41	0.410226	P07996;CON__Q28194	THBS1	Thrombospondin-1	yes	no	0	0	0	56.445	56.445	2	0.012328	15981	119.89	90.314	35105	18381	30125	25721	31382	43047	30195	27364	37331	44578	33200	17406	30634	26240	31762	42262	30988	29399	36532	42609	1	1	1	1	1	1	1	1	1	1	70640000
VVNAMGK	Oxidation (M)	733.379	0.37926	P48059	LIMS1	LIM and senescent cell antigen-like-containing domain protein 1	yes	yes	0	1	0	40.372	40.372	2	0.040596	9697	58.687	10.183	3793.9	20097	23318	13714	15705	25213	14239	12124	18196	16129	3663.2	18948	22261	14655	16370	24625	14673	13154	17786	15468	1	1	1	1	1	1	1	1	1	1	32824000
VVNCAR	Unmodified	717.359	0.359193	O43175	PHGDH	D-3-phosphoglycerate dehydrogenase	yes	yes	0	0	0	31.498	31.498	2	0.048924	6910	98.513	50.412	3777.2	4799.6	5540.5	3238.2	4162.2	2504.9	2812.9	2741.6	4848.6	4819.8	3580.8	4525.1	5458.1	3408.4	4288	2555.5	2983.9	2886.1	4697.8	4601.9	1	1	1	1	1	1	1	1	1	1	683110000
VVNISSLQCLR	Unmodified	1287.7	0.696905	O75828	CBR3	Carbonyl reductase [NADPH] 3	yes	yes	0	0	0	73.954	73.954	2	6.5362e-11	22887	169.37	141.29	5839.2	8872.5	10283	6583	7177.1	6806.5	7397.5	6808.3	10114	10998	5542.1	8368.5	10061	6902.6	7472.4	6833.2	7593.8	7160.5	9864.3	10513	1	1	1	1	1	1	1	1	1	1	122730000
VVNIVPVIAK	Unmodified	1050.68	0.680116	Q9UHD8	2018-09-09	Septin-9	yes	yes	0	0	0	79.464	79.464	2	1.1472e-16	24940	150.28	137.22	0	0	0	0	0	0	0	0	0	0	0	0	0	0	0	0	0	0	0	0	0	0	0	0	0	0	0	0	0	0	0
VVNPLFEK	Unmodified	944.533	0.533118	P62424	RPL7A	60S ribosomal protein L7a	yes	yes	0	0	0	73.193	73.193	2	0.003504	22601	123.92	92.544	5950.5	11900	13469	8280.4	9476.1	13490	8100.7	6913.3	9729.6	10185	5658.9	11221	13079	8806.7	9834.3	13226	8356.5	7496.3	9531.1	9750.1	1	1	1	1	1	1	1	1	1	1	158840000
VVNSCHR	Unmodified	870.413	0.413019	P48643	CCT5	T-complex protein 1 subunit epsilon	yes	yes	0	0	0	23.004	23.004	2	0.0060214	3834	145.04	121.25	6415.6	4811.7	4679.2	4962.2	5401.4	3221.8	4345.7	3788.6	3211.6	2543	6064.3	4546.3	4818.4	5057.9	5422.7	3319	4443.2	3854.9	3217	2482.2	1	1	1	1	1	1	1	1	1	1	17825000
VVNVANVGAVPSGQDNIHR	Unmodified	1945.01	0.0129713	O00203	AP3B1	AP-3 complex subunit beta-1	yes	yes	0	0	0	56.207	56.207	3	2.4263e-19	16057	150.92	137.51	2603.3	3748.6	4061.4	3102.7	3110.3	3581.6	3273	2586.5	3987.4	3703.4	2468.8	3537.5	3994.4	3232.8	3215.5	3563.1	3343.4	2744.6	3904.1	3547	1	1	1	1	1	1	1	1	1	1	113480000
VVNVSSIMSVR	Oxidation (M)	1205.64	0.643807	P16152	CBR1	Carbonyl reductase [NADPH] 1	yes	yes	0	1	0	60.878	60.878	2	0.00014059	17875	107.57	61.149	4775.5	26252	29752	19642	21336	24062	16126	13876	20393	19123	4612.5	24762	28410	20642	22079	23830	16782	14890	19940	18328	1	1	1	1	1	1	1	1	1	1	81345000
VVPDPNVIK	Unmodified	979.57	0.570232	Q9NUU7;Q9UMR2	DDX19A;DDX19B	ATP-dependent RNA helicase DDX19A;ATP-dependent RNA helicase DDX19B	yes	no	0	0	0	63.984	63.984	2	0.00084977	18824	124.98	103.44	6742.5	11766	12399	8084.2	9217.2	11385	8073.3	7826.9	9922.7	8905	6401.3	11094	12118	8578.3	9527.1	11236	8323.5	8257.1	9712.3	8566.2	1	1	1	1	1	1	1	1	1	1	137110000
VVPDSCCK	Unmodified	963.415	0.415387	P48509	CD151	CD151 antigen	yes	yes	0	0	0	46.176	46.176	2	0.012121	12120	89.298	74.217	9460.7	10143	10264	7224.5	7688.1	4913.3	7414.3	7787	8559.7	8076.9	8955.2	9565.5	10257	7558.9	7951.2	5079.2	7591.7	7942.9	8397.3	7785.6	1	1	1	1	1	1	1	1	1	1	67119000
VVPEQPSR	Unmodified	910.487	0.48723	O43493	TGOLN2	Trans-Golgi network integral membrane protein 2	yes	yes	0	0	0	39.605	39.605	2	0.02616	9929	78.77	67.549	4113.4	9420.8	9806.2	8136.3	8481.3	7726.8	6897.2	5490	8703	8250.7	3913.6	8892.2	9527.8	8425.9	8664.4	7750.8	7146.2	5842.2	8510.6	7896.1	1	1	1	1	1	1	1	1	1	1	14875000
VVPLADIITPNQFEAELLSGR	Unmodified	2281.23	0.231797	O00764	PDXK	Pyridoxal kinase	yes	yes	0	0	0	99.859	99.859	2	1.37e-29	32507	206.06	191.03	48158	19388	20257	13898	17973	22882	13738	15789	25709	33944	45466	18284	21966	14749	18325	22510	14516	17135	24859	32327	1	1	1	1	1	1	1	1	1	1	115360000
VVPLHSLK	Unmodified	891.554	0.554188	P48147	PREP	Prolyl endopeptidase	yes	yes	0	0	0	55.749	55.749	3	0.012658	15686	67.032	39.715	8735.4	17640	19625	13585	13675	12424	12117	10307	13658	14763	8306.8	16641	19060	14178	14208	12506	12451	10866	13411	14139	1	1	1	1	1	1	1	1	1	1	97952000
VVPTTDHIDTEK	Unmodified	1353.68	0.67761	O75663	TIPRL	TIP41-like protein	yes	yes	0	0	0	50.147	50.147	3	0.00016271	13683	93.345	78.469	6210.4	9193	10330	7402.9	7766.2	8496.8	7051.4	5454.6	6881.5	6724.9	5892.1	8674.1	10132	7727.9	8022.3	8442.5	7207.4	5791.9	6797.2	6458.6	1	1	1	1	1	1	1	1	1	1	324990000
VVQDAQTFAEWK	Unmodified	1420.7	0.69868	P17050	NAGA	Alpha-N-acetylgalactosaminidase	yes	yes	0	0	0	79.943	79.943	2;3	4.8687e-07	24870	156.71	125.64	20039	26766	30474	23251	24926	29767	22255	22879	28992	28193	19002	25265	30013	24192	25591	29513	22967	24066	28321	27076	2	2	2	2	2	2	2	2	2	2	38997000
VVQDTYQIMK	Oxidation (M)	1239.62	0.616924	O14964	HGS	Hepatocyte growth factor-regulated tyrosine kinase substrate	yes	yes	0	1	0	59.252	59.252	2	0.00059965	17002	90.709	71.929	2213.8	24207	25648	16287	19562	14510	6852.9	3980.7	5053.6	4997.6	2182.6	22823	24381	17178	20030	14501	7536.7	4551.5	5062.7	4798	1	1	1	1	1	1	1	1	1	1	36609000
VVQGHR	Unmodified	694.387	0.387457	P22314	UBA1	Ubiquitin-like modifier-activating enzyme 1	yes	yes	0	0	0	21.671	21.671	2	0.034796	3317	119.23	47.238	5076.3	9124.6	9182.7	6394.3	7034.5	6210.3	6664.3	5354.9	7697.2	7022.5	4818.8	8604.1	8983.3	6729.2	7261.2	6235.6	6829.8	5616.1	7551	6736.5	1	1	1	1	1	1	1	1	1	1	126030000
VVQQQK	Unmodified	728.418	0.418088	Q9UNZ5	C19orf53	Leydig cell tumor 10 kDa protein homolog	yes	yes	0	0	0	36.422	36.422	2	0.028951	8382	143.22	54.634	8325	15890	17460	11425	13448	19022	11456	10040	14238	15070	7911.8	14985	17003	12125	13859	18643	11833	10873	13930	14422	1	1	1	1	1	1	1	1	1	1	16494000
VVQSLEQTAR	Unmodified	1129.61	0.609136	Q15631	TSN	Translin	yes	yes	0	0	0	58.261	58.261	2	0.0016915	17240	94.804	59.912	4629.8	8052.2	9308.3	5901.5	7928.4	11137	6917.4	5100	7306.1	7241.3	4398.5	7594.3	9085.2	6274.9	8113.3	10867	7100.6	5567.8	7192.5	6936.6	1	1	1	1	1	1	1	1	1	1	143990000
VVQTDETAR	Unmodified	1017.51	0.509088	A0AVT1	UBA6	Ubiquitin-like modifier-activating enzyme 6	yes	yes	0	0	0	35.774	35.774	2	2.4886e-07	8439	197.81	168.47	12926	22756	23693	16390	16800	21355	17105	13408	19426	19711	12272	21461	23154	17297	17462	21121	17460	14351	19069	18871	1	1	1	1	1	1	1	1	1	1	294490000
VVQVYR	Unmodified	762.439	0.438824	P61254;J3QQQ9;Q9UNX3;Q2PPJ7	RPL26;RPL26L1;RALGAPA2	60S ribosomal protein L26;60S ribosomal protein L26-like 1;Ral GTPase-activating protein subunit alpha-2	yes	no	0	0	0	48.182	48.182	2	0.028854	13323	143.48	88.898	9309.6	14000	16782	10581	10835	13748	10697	8577.5	14407	13548	8837.2	13205	16396	11123	11348	13599	10997	9212.4	14058	12955	2	2	2	2	2	2	2	2	2	2	859480000
VVRPDSELGERPPEDNQSFQYDHEAFLGK	Unmodified	3358.59	0.585447	Q15293	RCN1	Reticulocalbin-1	yes	yes	0	0	0	64.363	64.363	4;5	7.8144e-35	19221	139.16	125.21	8056	16832	15402	10910	12134	8410.4	10862	9711.4	11933	13392	7650.6	15867	15044	11523	12490	8583.3	11147	10094	11729	12835	2	2	2	2	2	2	2	2	2	2	421020000
VVSAAVQAQHSATK	Unmodified	1395.75	0.747027	Q9H2M9	RAB3GAP2	Rab3 GTPase-activating protein non-catalytic subunit	yes	yes	0	0	0	46.786	46.786	3	5.6601e-17	12185	121.45	105.56	0	0	0	0	0	0	0	0	0	0	0	0	0	0	0	0	0	0	0	0	0	0	0	0	0	0	0	0	0	0	0
VVSDREEPEAAYR	Unmodified	1519.73	0.726685	Q6UVK1	CSPG4	Chondroitin sulfate proteoglycan 4	yes	yes	0	0	1	42.492	42.492	3	4.9822e-05	11170	89.46	64.607	2793.7	4404.8	4962.9	3815.3	3703.3	4333.8	3326.6	3018.1	4369.8	4357.3	2651.7	4157.7	4856.5	3961.7	3828.1	4312.6	3432.9	3209.7	4267.5	4172.8	1	1	1	1	1	1	1	1	1	1	12817000
VVSEDFLQDVSASTK	Unmodified	1623.8	0.799182	P09874	PARP1	Poly [ADP-ribose] polymerase 1	yes	yes	0	0	0	83.329	83.329	2;3	1.0531e-16	26259	123.36	111.57	17992	29715	30071	21358	23613	25738	20553	17118	24096	26911	17070	28023	29501	22510	24304	25546	21165	18316	23625	25736	2	2	2	2	2	2	2	2	2	2	42476000
VVSEGGKPK	Unmodified	899.508	0.507631	P54652;P17066	HSPA2;HSPA6	Heat shock-related 70 kDa protein 2;Heat shock 70 kDa protein 6	no	no	0	0	0	39.771	39.771	3	0.0048728	9524	71.451	52.319	4437.6	7283.9	7215.7	4712	5744.1	9921.8	4844.7	4927.7	7268.3	7814.1	4209.6	6866.2	7086.4	5078.8	5905.6	9664.7	5041	5371.8	7068.9	7472	1	1	1	1	1	1	1	1	1	1	544110000
VVSNTIEPLTLFHK	Unmodified	1596.89	0.887543	P78559	MAP1A	Microtubule-associated protein 1A;MAP1A heavy chain;MAP1 light chain LC2	yes	yes	0	0	0	81.062	81.062	3	5.2786e-08	25516	130.2	116.29	12063	16230	16429	11780	14446	19166	10987	10444	14820	14794	11431	15306	16261	12486	14732	18800	11455	11260	14460	14172	1	1	1	1	1	1	1	1	1	1	67913000
VVSSCQEK	Unmodified	935.438	0.438231	P11717	IGF2R	Cation-independent mannose-6-phosphate receptor	yes	yes	0	0	0	39.507	39.507	2	0.0016304	9547	133.23	88.153	11388	14722	16225	10185	11391	6410.8	9946.2	8582	14227	14788	10794	13882	15997	10674	11829	6649.3	10311	8969.9	13856	14124	1	1	1	1	1	1	1	1	1	1	27719000
VVSSIEQK	Unmodified	888.492	0.491647	P63104	YWHAZ	14-3-3 protein zeta/delta	yes	yes	0	0	0	54.769	54.769	2;3	9.3785e-08	14119	136.8	86.67	24186	32932	39748	23224	28249	35141	25900	21844	34104	31334	22944	31055	38984	24630	29321	34584	26701	23370	33302	30010	3	3	3	3	3	3	3	3	3	3	4539100000
VVSSLQQEIWEEEDLNRK	Unmodified	2201.1	0.0964262	P48681	NES	Nestin	yes	yes	0	0	1	79.377	79.377	3	1.9765e-27	24725	179.46	160.92	13674	23104	24649	16479	18129	19953	14744	15049	19201	19049	12980	21787	24103	17380	18739	19819	15293	15859	18757	18285	2	2	2	2	2	2	2	2	2	2	93583000
VVSSSIVDK	Unmodified	932.518	0.517862	P62333	PSMC6	26S protease regulatory subunit 10B	yes	yes	0	0	0	57.875	57.875	2	6.0204e-08	16460	180.44	134.72	5726.6	10634	12444	6951.9	8149.4	7895.6	7885.9	5595.3	9251.5	9765.1	5444.1	10024	12091	7377.9	8521.2	7861.6	8077.2	5995.9	9070.5	9324.6	1	1	1	1	1	1	1	1	1	1	195350000
VVSSVLQFGNISFK	Unmodified	1523.83	0.834779	P35580	MYH10	Myosin-10	yes	yes	0	0	0	95.41	95.41	3	3.1752e-06	30832	109	85.771	6790.4	10011	10993	8002.5	8460	11362	7909.4	6602.1	8490.4	8576.7	6441.2	9445.8	10796	8393.3	8727.6	11195	8093.4	7065.2	8352.8	8228.8	1	1	1	1	1	1	1	1	1	1	21347000
VVTALDR	Unmodified	772.444	0.444303	P49023	PXN	Paxillin	yes	yes	0	0	0	51.556	51.556	2	0.0060339	14630	147.69	76.781	3328.3	5077.6	5636.3	3220.8	4353.3	4660.3	3520.1	3048.8	4265.5	4202.5	3158.1	4786.1	5525.5	3443.5	4482.4	4594.7	3643.6	3247.2	4177.1	4027.7	1	1	1	1	1	1	1	1	1	1	317770000
VVTANR	Unmodified	658.376	0.376223	Q99436	PSMB7	Proteasome subunit beta type-7	yes	yes	0	0	0	30.983	30.983	2	0.043112	6715	103.28	22.729	1620.8	2712.6	3375.3	1605.8	1935	2511.1	2374.2	1600.8	2577.4	3027.9	1540.3	2556.2	3281	1730.8	2055.1	2470.9	2401.2	1732.3	2534.5	2888.2	1	1	1	1	1	1	1	1	1	1	286310000
VVTDTDETELAR	Unmodified	1347.65	0.651789	P05198	EIF2S1	Eukaryotic translation initiation factor 2 subunit 1	yes	yes	0	0	0	52.903	52.903	2	1.3755e-30	14936	219.03	171.46	12378	15853	16641	12841	13644	15280	11673	9028.4	13768	14421	11729	14959	16471	13408	13997	15156	12034	9732.9	13496	13788	3	3	3	3	3	3	3	3	3	3	1037800000
VVTHGGR	Unmodified	724.398	0.398021	P22102	GART	Trifunctional purine biosynthetic protein adenosine-3;Phosphoribosylamine--glycine ligase;Phosphoribosylformylglycinamidine cyclo-ligase;Phosphoribosylglycinamide formyltransferase	yes	yes	0	0	0	21.732	21.732	2	0.016268	3340	107.43	64.461	5138.5	7498.5	8334.2	5609.2	6673.4	7496.8	5228.6	4825.6	7150.4	6798.3	4874.3	7072.8	8185.3	5905	6851.7	7409.5	5444.3	5148.8	6973.8	6513.1	1	1	1	1	1	1	1	1	1	1	44597000
VVTMEVEAR	Oxidation (M)	1048.52	0.522295	Q99829	CPNE1	Copine-1	yes	yes	0	1	0	44.408	44.408	2	0.0034401	11790	80.098	58.81	355.62	7922.4	9094.3	6225.2	6391.8	7767.7	6593.1	4223.8	3194	2146.7	369.27	7474.4	8622.4	6520.2	6645.6	7676.8	6608.4	4438.8	3295.7	2119.2	1	1	1	1	1	1	1	1	1	1	285080000
VVTNCQER	Unmodified	1004.47	0.470928	O94763	URI1	Unconventional prefoldin RPB5 interactor 1	yes	yes	0	0	0	32.104	32.104	2	0.013504	7045	86.332	73.805	6552.4	7948.8	9106.8	6235.1	6895.4	4910	6835.6	4788.1	5790	6043.9	6209.9	7499.2	8996	6485.3	7126.2	4990.5	6932.3	4989.7	5757.4	5801.9	1	1	1	1	1	1	1	1	1	1	12421000
VVTVFSVADGYSENNVFYGHHAK	Unmodified	2539.21	0.213187	O75083	WDR1	WD repeat-containing protein 1	yes	yes	0	0	0	77.225	77.225	3;4;5	1.6646e-25	23845	142.43	131.74	119710	174930	178250	120170	143260	163770	117750	111700	159450	164050	113490	164930	175640	127430	147130	161870	122220	119000	155560	157050	4	4	4	4	4	4	4	4	4	3	666610000
VVTVGQFK	Unmodified	876.507	0.506903	Q9UBQ0	VPS29	Vacuolar protein sorting-associated protein 29	yes	yes	0	0	0	64.184	64.184	2	0.00066648	19045	159.04	117.54	6428.9	10147	11709	6578	9068.7	13014	7541.9	7081.3	9462.9	9546.3	6103.2	9564.7	11451	7075.3	9339.1	12701	7802.9	7620.6	9255.6	9152.8	1	1	1	1	1	1	1	1	1	1	346410000
VVTVHLEK	Unmodified	923.544	0.544017	Q9Y266	NUDC	Nuclear migration protein nudC	yes	yes	0	0	0	55.174	55.174	3	0.0037255	15471	83.206	43.161	3472.3	5261.1	4718.4	5334.4	3987.7	6775.5	3199.9	2453.6	3913.5	3774.4	3290.3	4970.4	4669.1	5495.9	4079.5	6680	3314.6	2742.4	3831.2	3610.8	1	1	1	1	1	1	1	1	1	1	306810000
VVTYGMANLLTGPK	Oxidation (M)	1478.78	0.780301	Q99536	VAT1	Synaptic vesicle membrane protein VAT-1 homolog	yes	yes	0	1	0	71.221	71.221	2	6.8146e-08	21803	129.89	106.57	2469.7	24777	22930	18093	18436	25078	13364	10252	15382	22673	2413.6	23368	21849	19098	18904	24682	13902	11542	15092	21587	1	1	1	1	1	1	1	1	1	1	92827000
VVVAENFDEIVNNENK	Unmodified	1831.9	0.895207	P30101	PDIA3	Protein disulfide-isomerase A3	yes	yes	0	0	0	79.943	79.943	2;3	2.7696e-11	24971	135.02	112.03	10261	25982	24638	19084	22051	7521.8	17602	14315	22237	21381	9763	24505	23942	19830	22472	8181	18258	14740	21745	20464	2	2	2	2	2	2	2	2	2	2	258110000
VVVCDNGTGFVK	Unmodified	1293.64	0.638722	P61160	ACTR2	Actin-related protein 2	yes	yes	0	0	0	63.525	63.525	2	5.7618e-19	18785	220.1	172.9	20442	31002	31150	18791	22540	23464	20038	19281	28699	30608	19383	29217	30641	20114	23355	23316	20755	20424	27950	29267	1	1	1	1	1	1	1	1	1	1	55824000
VVVFIKPTCPYCR	Unmodified	1637.84	0.84219	P35754	GLRX	Glutaredoxin-1	yes	yes	0	0	0	67.913	67.913	3	2.8563e-05	20506	109.84	96.166	10389	9797.2	11722	7278.6	8661.1	9269.9	8503.1	7591.5	7456.8	5997.5	9835.2	9240.7	11689	7659.2	8966.9	9193.1	8634.4	7860.6	7402	5823	1	1	1	1	1	1	1	1	1	1	151030000
VVVHPLVLLSVVDHFNR	Unmodified	1942.12	0.115252	P51665	PSMD7	26S proteasome non-ATPase regulatory subunit 7	yes	yes	0	0	0	89.464	89.464	4	3.02e-20	28622	167.03	159.48	2627	3476.8	3353.1	3183.4	3363.5	3646.8	2856.5	2763.7	3136.1	3962.7	2488.6	3282.8	3333.8	3293.9	3405.8	3631.1	2939.7	2925.8	3082.5	3795.3	1	1	1	1	1	1	1	1	1	1	64504000
VVVITK	Unmodified	657.443	0.442512	P08238	HSP90AB1	Heat shock protein HSP 90-beta	yes	yes	0	0	0	58.271	58.271	2	0.034426	16680	111.69	33.968	9672	17191	19894	11418	11845	11899	11154	8650.1	13034	11541	9190.5	16207	19345	12083	12488	11886	11439	9150.3	12781	11067	1	1	1	1	1	1	1	1	1	1	2290100000
VVVKPEK	Unmodified	797.501	0.501089	Q9Y520	PRRC2C	Protein PRRC2C	yes	yes	0	0	0	46.919	46.919	3	0.042227	12237	62.2	38.643	0	0	0	0	0	0	0	0	0	0	0	0	0	0	0	0	0	0	0	0	0	0	0	0	0	0	0	0	0	0	0
VVVLGLLPR	Unmodified	964.643	0.643337	Q15102	PAFAH1B3	Platelet-activating factor acetylhydrolase IB subunit gamma	yes	yes	0	0	0	85.828	85.828	2	0.00068777	27291	128.48	118.5	15889	24149	25938	18520	20387	24816	17782	14741	21877	22386	15073	22780	25468	19460	20983	24509	18338	15852	21413	21420	1	1	1	1	1	1	1	1	1	1	21273000
VVVLMGSTSDLGHCEK	Unmodified	1730.83	0.833141	P22234	PAICS	Multifunctional protein ADE2;Phosphoribosylaminoimidazole-succinocarboxamide synthase;Phosphoribosylaminoimidazole carboxylase	yes	yes	0	0	0	59.943	59.943	3;4	2.034e-10	20039	125.97	108.17	20501	15002	16691	17973	21251	22771	21445	23668	23705	23193	19384	14189	17082	18350	21301	22665	21881	24405	23294	22387	2	2	2	2	2	2	2	2	2	2	190260000
VVVPPLPGK	Unmodified	904.575	0.574589	O60493	SNX3	Sorting nexin-3	yes	yes	0	0	0	68.83	68.83	2	0.058927	20827	62.717	57.862	12104	6445	7304	5819.7	5587.5	15215	5176.6	4420.3	5623.3	5808	11435	6084.8	7608.9	6164.6	5766.1	14707	5301.3	5027.2	5529.6	5571.2	1	1	1	1	1	1	1	1	1	1	113450000
VVVSNR	Unmodified	672.392	0.391873	P07900	HSP90AA1	Heat shock protein HSP 90-alpha	yes	yes	0	0	0	34.682	34.682	2	0.035759	8016	122.5	9.4142	3428.4	4761.2	5078.3	3515.3	3987.6	4467.5	3604.3	2566.6	4255.2	4539	3250.3	4490.7	5004.6	3700.8	4106.2	4420.3	3705.1	2785	4171	4333.5	1	1	1	1	1	1	1	1	1	1	2387800000
VVVSPTK	Unmodified	728.443	0.44324	P19338	NCL	Nucleolin	yes	yes	0	0	0	48.981	48.981	2	0.061889	12956	77.674	29.17	10097	23859	27197	18775	20421	24954	17887	15584	21924	22705	9618.8	22510	26315	19687	21091	24662	18440	16679	21461	21740	1	1	1	1	1	1	1	1	1	1	68805000
VVVTVEQTEEELER	Unmodified	1658.84	0.836295	O15269	SPTLC1	Serine palmitoyltransferase 1	yes	yes	0	0	0	81.531	81.531	3	5.9334e-09	26022	139.78	120.95	401.93	600.07	646.01	307.07	502.21	651.46	480.08	513.64	541.58	541.31	381.25	565.2	634.66	338.7	517.88	636.91	491.42	536.87	531.76	521.59	1	1	1	1	1	1	1	1	1	1	5277500
VVVVDDLLATGGTMNAACELLGR	Unmodified	2373.2	0.203216	P07741	APRT	Adenine phosphoribosyltransferase	yes	yes	0	0	0	99.151	99.151	3	4.9788e-30	32225	155.49	148.62	19218	19377	17961	13681	15630	20729	13817	13436	23183	23203	18181	18273	18126	14508	15982	20415	14408	14459	22477	22159	2	2	2	2	2	2	2	2	2	2	29330000
VVVVTAEK	Unmodified	843.507	0.506569	Q9BRF8	CPPED1	Serine/threonine-protein phosphatase CPPED1	yes	yes	0	0	0	55.487	55.487	2	0.00080685	15597	157.34	88.921	14641	23899	27191	17664	19153	23222	16115	13790	20173	18734	13901	22541	26554	18607	19872	22946	16661	14762	19733	17959	1	1	1	1	1	1	1	1	1	1	128310000
VVVYLQK	Unmodified	847.517	0.516739	P53634	CTSC	Dipeptidyl peptidase 1;Dipeptidyl peptidase 1 exclusion domain chain;Dipeptidyl peptidase 1 heavy chain;Dipeptidyl peptidase 1 light chain	yes	yes	0	0	0	67.357	67.357	2	0.010511	20298	123.34	80.872	7360.8	11077	12432	8141.1	9440.5	11957	7538	6439	9728.3	11390	6984.2	10448	12186	8599.6	9732	11767	7824.3	7015.9	9506	10874	1	1	1	1	1	1	1	1	1	1	139540000
VVWVEESDKR	Unmodified	1245.64	0.635351	O00571	DDX3X	ATP-dependent RNA helicase DDX3X	yes	yes	0	0	1	59.201	59.201	3	0.00016137	17006	113.93	91.009	5801.8	10082	10064	7187.4	7898.3	9677.2	7320.1	6206.1	8180.7	8129.4	5505.9	9507.7	9861	7596.5	8135.7	9560.6	7502.6	6604.7	8035.4	7798.4	1	1	1	1	1	1	1	1	1	1	312990000
VVYENAYGQFIGPHR	Unmodified	1748.86	0.863454	Q16881	TXNRD1	Thioredoxin reductase 1, cytoplasmic	yes	yes	0	0	0	65.977	65.977	3	5.1751e-05	19614	89.747	81.234	2110.7	2446.1	1901.1	2227	2545	2362.7	2059.9	2024.8	2125.3	2778.9	1996.5	2309.5	1933.3	2302.2	2537.8	2363.2	2121.9	2127.9	2094.3	2663.5	1	1	1	1	1	1	1	1	1	1	451830000
VVYGGGAAEISCALAVSQEADKCPTLEQYAMR	Oxidation (M)	3459.61	0.610876	P48643	CCT5	T-complex protein 1 subunit epsilon	yes	yes	0	1	1	83.992	83.992	4	0.00051811	26650	50.857	44.494	5613	10314	12339	8177.7	10054	8603	7838.3	6971.7	9093.1	7279.8	5336.5	9731	12006	8533.9	10308	8597.5	8119.5	7275.7	8919	7016.2	1	1	1	1	1	1	1	1	1	1	42273000
VWAALR	Unmodified	714.418	0.417694	Q86U38	NOP9	Nucleolar protein 9	yes	yes	0	0	0	64.158	64.158	2	0.035924	19007	123.06	0	8649.1	12162	14773	8429.2	9858	12859	9132.7	8040.9	11775	11383	8207.2	11468	14462	8953.9	10286	12653	9403.5	8595.3	11506	10905	1	1	1	1	1	1	1	1	1	1	353230000
VWAEPCLIDAAK	Unmodified	1371.69	0.685672	Q9H4A4	RNPEP	Aminopeptidase B	yes	yes	0	0	0	79.95	79.95	2	8.1659e-19	25115	215.56	149.51	34975	61087	65064	42340	47273	20327	36758	28762	28952	23877	33208	57600	63549	44264	48867	21508	37707	29243	28898	23149	1	1	1	1	1	1	1	1	1	1	20243000
VWAEPCLIDAAKEEYNGVIEEFLATGEK	Unmodified	3180.53	0.532532	Q9H4A4	RNPEP	Aminopeptidase B	yes	yes	0	0	1	100.63	100.63	4	1.3284e-23	32792	116.08	103.53	13718	14278	15885	9648.5	10220	11396	10383	9831.7	10868	8647.5	12989	13461	15801	10217	10709	11341	10575	10183	10703	8370.2	1	1	1	1	1	1	1	1	1	1	21576000
VWAHYEEQPVEEVMPVLEEK	Oxidation (M)	2456.16	0.156978	Q7KZF4	SND1	Staphylococcal nuclease domain-containing protein 1	yes	yes	0	1	0	74.688	74.688	3	9.1587e-09	23303	96.544	87.725	866.32	10486	8924.6	6558.6	7326.9	5356.3	6747.2	5487.8	7770.8	8105.7	849.97	9883.1	8502.6	6954.5	7522.5	5439.5	6923.9	5743.8	7624	7759.5	1	1	1	1	1	1	1	1	1	1	50626000
VWDISGLR	Unmodified	944.508	0.507966	P53621	COPA	Coatomer subunit alpha;Xenin;Proxenin	yes	yes	0	0	0	76.193	76.193	2	6.4094e-29	23716	225.8	156.37	22040	33675	38492	25265	28648	34626	25348	20192	31465	34885	20917	31763	37687	26605	29613	34174	26128	21864	30787	33316	1	1	1	1	1	1	1	1	1	1	33756000
VWDLFPEADK	Unmodified	1218.59	0.592089	Q99613;B5ME19	EIF3C;EIF3CL	Eukaryotic translation initiation factor 3 subunit C;Eukaryotic translation initiation factor 3 subunit C-like protein	yes	no	0	0	0	92.413	92.413	2	0.0022336	29756	99.015	70.846	6927.9	11202	10873	8127.4	9904.9	8382.7	7330.7	6013.2	9859.2	10669	6570.4	10565	10705	8536.7	10075	8381.4	7654.9	6445	9620.9	10185	1	1	1	1	1	1	1	1	1	1	6252500
VWDLFPEADKVR	Unmodified	1473.76	0.761614	Q99613;B5ME19	EIF3C;EIF3CL	Eukaryotic translation initiation factor 3 subunit C;Eukaryotic translation initiation factor 3 subunit C-like protein	yes	no	0	0	1	85.257	85.257	3	0.00010607	27058	100.55	82.751	14855	19875	22208	14549	15357	30854	14531	13407	20349	20115	14084	18745	21854	15525	15983	30018	14990	14730	19832	19251	1	1	1	1	1	1	1	1	1	1	22149000
VWDYETGDFER	Unmodified	1415.6	0.599359	P43034	PAFAH1B1	Platelet-activating factor acetylhydrolase IB subunit alpha	yes	yes	0	0	0	72.979	72.979	2	1.4237e-05	22899	146.11	118.36	4329.3	8248.2	9093.1	5868.3	7151.8	7057.6	6458.9	4341.1	7134.4	6927.2	4114.5	7778.2	8857.3	6189.8	7363.1	7000.1	6626.4	4668.5	7010.9	6623.3	1	1	1	1	1	1	1	1	1	1	575730000
VWEQIDQMK	Oxidation (M)	1191.56	0.559409	Q14204	DYNC1H1	Cytoplasmic dynein 1 heavy chain 1	yes	yes	0	1	0	67.313	67.313	2	0.0072497	20163	70.256	31.293	3178.3	28982	30292	18998	19167	12671	12508	7854.1	11742	13006	3109.1	27322	28795	20014	20013	12948	13031	8456.9	11618	12429	1	1	1	1	1	1	1	1	1	1	42797000
VWGALR	Unmodified	700.402	0.402044	P07686	HEXB	Beta-hexosaminidase subunit beta;Beta-hexosaminidase subunit beta chain B;Beta-hexosaminidase subunit beta chain A	yes	yes	0	0	0	63.613	63.613	2	0.034466	18815	118.11	48.681	2215.4	3742.1	4303.6	2303.1	3220	3953.4	2750.3	1823.2	3587.7	3699.2	2104.2	3526.8	4199.2	2479.1	3325.8	3869.3	2845.1	2022.8	3504.5	3525.5	1	1	1	1	1	1	1	1	1	1	97792000
VWLDPNETNEIANANSR	Unmodified	1941.92	0.918068	P84098	RPL19	60S ribosomal protein L19	yes	yes	0	0	0	73.279	73.279	2;3	1.273e-11	22632	135.57	122.99	23458	16806	26707	15558	15405	17424	32704	16753	23946	24499	22209	15869	26600	16081	16536	17419	32219	17569	23999	23457	2	2	2	2	2	2	2	2	2	2	628770000
VWLQSEK	Unmodified	888.471	0.470518	Q9NZ08	ERAP1	Endoplasmic reticulum aminopeptidase 1	yes	yes	0	0	0	64.156	64.156	2	0.010357	19030	124.08	63.489	16046	18523	21248	12047	15757	17688	12905	11895	18765	18428	15203	17462	21024	12856	16280	17440	13433	12711	18267	17628	1	1	1	1	1	1	1	1	1	1	108820000
VWNLANCK	Unmodified	1003.49	0.490935	P63244	GNB2L1	Guanine nucleotide-binding protein subunit beta-2-like 1;Guanine nucleotide-binding protein subunit beta-2-like 1, N-terminally processed	yes	yes	0	0	0	68.513	68.513	2	0.0022001	20730	137.77	94.767	10408	13868	17027	10062	10152	7166.9	9581.9	7422.5	12770	16389	9873.1	13079	16680	10517	10703	7347.1	9868.2	7929.2	12465	15604	1	1	1	1	1	1	1	1	1	1	162270000
VWQLGSSSPNFTLEGHEK	Unmodified	2014.97	0.974854	P35606	COPB2	Coatomer subunit beta'	yes	yes	0	0	0	62.096	62.096	3;4	0.039089	18219	35.64	17.839	24226	29392	28985	23582	26436	30634	21444	23256	25679	27858	22942	27733	28872	24681	26911	30351	22184	24452	25158	26770	2	2	2	2	2	2	2	2	2	2	212060000
VWQVTIGTR	Unmodified	1058.59	0.587279	P63244	GNB2L1	Guanine nucleotide-binding protein subunit beta-2-like 1;Guanine nucleotide-binding protein subunit beta-2-like 1, N-terminally processed	yes	yes	0	0	0	69.242	69.242	2	0.0020971	21012	108.81	85.285	15716	23006	24807	15974	19151	27215	16145	15472	21460	21844	14906	21693	24382	17011	19731	26671	16724	16633	20949	20927	1	1	1	1	1	1	1	1	1	1	291930000
VWVVATK	Unmodified	801.475	0.474875	P43034	PAFAH1B1	Platelet-activating factor acetylhydrolase IB subunit alpha	yes	yes	0	0	0	68.883	68.883	2	0.032016	20953	94.887	40.73	7410.9	14625	14737	11442	12804	18173	11044	10502	11730	12650	7040.1	13797	14392	12051	13083	17843	11346	11213	11545	12155	1	1	1	1	1	1	1	1	1	1	141910000
VWYVSNIDGTHIAK	Unmodified	1601.82	0.820192	P06744	GPI	Glucose-6-phosphate isomerase	yes	yes	0	0	0	65.33	65.33	3;4	3.3219e-06	21381	107.99	88.671	26707	22985	22736	18835	19899	26386	19951	18680	20111	22092	25257	21689	23087	19714	20362	26056	20311	19702	19837	21235	2	2	2	2	2	2	2	2	2	2	1599200000
VYAENAIR	Unmodified	934.487	0.48723	Q9HD42	CHMP1A	Charged multivesicular body protein 1a	yes	yes	0	0	0	48.911	48.911	2	0.0090404	13687	95.909	64.62	3000	5192.8	5659	4155	3443.8	5427.1	3667.5	3213.5	4446.8	4321.8	2848.8	4899.5	5518.7	4350	3629.5	5363.4	3743.8	3439.3	4354.6	4143.9	1	1	1	1	1	1	1	1	1	1	84235000
VYCDFSTGETCIR	Unmodified	1606.68	0.675578	P08123	COL1A2	Collagen alpha-2(I) chain	yes	yes	0	0	0	64.117	64.117	2	2.5995e-16	19527	175.65	163.6	16914	22603	23398	14633	17029	7793.9	15359	15055	23951	22167	16029	21307	23106	15401	17642	8250.3	15950	15488	23268	21221	1	1	1	1	1	1	1	1	1	1	101090000
VYCENQPMLPIGLSDIPGEAMVK	2 Oxidation (M)	2592.23	0.227382	P67870	CSNK2B	Casein kinase II subunit beta	yes	yes	0	2	0	85.655	85.655	3	0.00034992	27173	52.541	42.883	2328.1	4990.7	5228.1	3746.3	3845.4	2536.4	2185.1	1746.8	2662.9	2005.9	2213.8	4707.4	5077.6	3903.1	3960.9	2590.3	2317	1843.2	2607.3	1929.2	1	1	1	1	1	1	1	1	1	1	17473000
VYCLLGDGELSEGSVWEAMAFASIYK	Unmodified	2894.35	0.350668	P29401	TKT	Transketolase	yes	yes	0	0	0	101.05	101.05	3	6.1978e-10	29004	84.573	77.296	2387.4	2288.5	3134	3114.6	2480.1	2511.7	2007	1556.3	262.52	0	2261.9	2166.6	3103.9	3137.9	2547.1	2532.5	2017.9	1598.1	333.01	0	1	1	1	1	1	1	1	1	1	0	6020200
VYDEEVEEPVLK	Unmodified	1447.71	0.708241	Q641Q2;Q9Y4E1	FAM21A;FAM21C	WASH complex subunit FAM21A;WASH complex subunit FAM21C	no	no	0	0	0	68.819	68.819	2;3	8.62e-13	21357	166.93	137.84	19344	30588	29224	23331	25571	17998	23377	20546	27055	27152	18341	28855	28810	24313	26138	18362	24002	21328	26539	26042	2	2	2	2	2	2	2	2	2	2	66594000
VYDESIQLDHK	Unmodified	1345.65	0.651395	Q07954	LRP1	Prolow-density lipoprotein receptor-related protein 1;Low-density lipoprotein receptor-related protein 1 85 kDa subunit;Low-density lipoprotein receptor-related protein 1 515 kDa subunit;Low-density lipoprotein receptor-related protein 1 intracellular domain	yes	yes	0	0	0	58.13	58.13	3	0.0031137	16820	69.721	55.815	5466.6	7914.9	8990.5	6285.6	7359.6	8904	6235.5	5048.9	8443.2	8497.8	5186	7467.7	8828.3	6595.3	7551.1	8775.7	6461.7	5469.8	8237.3	8118.6	1	1	1	1	1	1	1	1	1	1	152850000
VYDPKNEEDDMVEMEEER	2 Oxidation (M)	2287.91	0.909673	P80303	NUCB2	Nucleobindin-2;Nesfatin-1	yes	yes	0	2	1	50.962	50.962	3	0.0030193	14390	48.907	42.403	797.71	15070	16281	10681	13343	31513	12692	12490	17482	15873	812.88	14212	15467	11570	13709	30449	13081	13744	17047	15236	1	1	1	1	1	1	1	1	1	1	67463000
VYDQTNPYTDVR	Unmodified	1469.68	0.678672	Q9UPU5	USP24	Ubiquitin carboxyl-terminal hydrolase 24	yes	yes	0	0	0	55.261	55.261	2	2.7746e-06	16147	135.8	117.12	6903.7	10334	11470	10215	10245	8108.1	9157.3	10769	8905.2	9927.7	6549.8	9761.2	11270	10462	10453	8273.3	9366.7	10998	8797.4	9597.4	1	1	1	1	1	1	1	1	1	1	26430000
VYDQVVEDLNSR	Unmodified	1435.69	0.694323	Q9NP77	SSU72	RNA polymerase II subunit A C-terminal domain phosphatase SSU72	yes	yes	0	0	0	75.471	75.471	2	0.0064123	23789	92.943	75.079	1844.1	3884.1	3283.6	2497.2	3113.1	2854.2	2668.8	2738.5	3019.7	3574.3	1750.4	3661.2	3220.7	2654.4	3163.3	2850.3	2747.5	2859.1	2964.7	3429	1	1	1	1	1	1	1	1	1	1	10244000
VYEANVEK	Unmodified	950.471	0.470911	Q15057	ACAP2	Arf-GAP with coiled-coil, ANK repeat and PH domain-containing protein 2	yes	yes	0	0	0	51.098	51.098	2	0.0047857	14055	117.89	72.808	5634.4	8480.6	9234.9	5428.9	6244.3	8303.6	5957.9	4690.5	7723	8083.6	5345.1	7994	9054.8	5806.7	6511	8164.8	6126.7	5088.5	7545.4	7720.2	1	1	1	1	1	1	1	1	1	1	82168000
VYEELR	Unmodified	807.413	0.412668	Q8NE71	ABCF1	ATP-binding cassette sub-family F member 1	yes	yes	0	0	0	53.072	53.072	2	0.051172	15294	97.596	50.551	3809.9	5919.5	6093.3	4456.4	4480.3	5667.9	4634.9	3393.4	5071.7	6101.2	3613.7	5583.6	5984.8	4684.5	4644.5	5610.2	4722.5	3675.8	4985.7	5823.6	1	1	1	1	1	1	1	1	1	1	58626000
VYEGERPLTK	Unmodified	1190.63	0.629537	P11021	HSPA5	78 kDa glucose-regulated protein	yes	yes	0	0	0	48.612	48.612	2;3	4.7326e-06	13082	153.05	128.15	33222	51624	54471	36335	41753	59251	36165	29807	45601	47536	31516	48680	53462	38609	43052	58088	37340	32472	44594	45451	3	3	3	3	3	3	3	3	3	3	3521300000
VYEIQDIYENSWTK	Unmodified	1786.84	0.841381	Q9Y262	EIF3L	Eukaryotic translation initiation factor 3 subunit L	yes	yes	0	0	0	86.634	86.634	2	3.8074e-12	27601	180.18	158.95	15370	20549	21127	15209	16826	19402	13768	11498	17830	20784	14566	19382	20884	16009	17289	19200	14273	12466	17421	19836	1	1	1	1	1	1	1	1	1	1	29825000
VYELQASR	Unmodified	964.498	0.497795	Q9Y262	EIF3L	Eukaryotic translation initiation factor 3 subunit L	yes	yes	0	0	0	51.501	51.501	2	0.011514	14617	90.601	59.311	2387.6	4802.2	5488.7	3408	3689.6	4719.9	3613.4	2646.6	5313.6	5312.5	2270.9	4528.5	5326.3	3605.4	3851	4656.4	3728.3	2895.1	5170.8	5063.6	1	1	1	1	1	1	1	1	1	1	325970000
VYENVGLMQQQK	Oxidation (M)	1451.71	0.707864	Q06124	PTPN11	Tyrosine-protein phosphatase non-receptor type 11	yes	yes	0	1	0	56.357	56.357	3	0.00012829	16108	88.187	74.281	7643	17084	19345	16895	16281	18835	14467	14703	16830	17144	7276.1	16137	18765	17390	16680	18773	14878	15425	16506	16483	1	1	1	1	1	1	1	1	1	1	42491000
VYENYPTYDLTER	Unmodified	1661.76	0.757317	P35659	DEK	Protein DEK	yes	yes	0	0	0	66.636	66.636	2	0.00065516	20500	91.752	78.089	5949.4	11733	12885	9303.9	9714.8	10340	8789.9	7822.4	9855.5	11031	5655.7	11070	12535	9717.8	10034	10307	9021	8276.4	9679.2	10568	1	1	1	1	1	1	1	1	1	1	40054000
VYFDLR	Unmodified	811.423	0.422839	P23284	PPIB	Peptidyl-prolyl cis-trans isomerase B	yes	yes	0	0	0	71.152	71.152	2	0.035575	21787	121.87	93.234	21106	32668	39025	23847	23970	27267	24764	19122	32001	27970	20039	30810	38083	25079	25232	27129	25368	20340	31269	26780	2	2	2	2	2	2	2	2	2	2	1497500000
VYFQSPPGAAGEGPGGADDEGPVRR	Unmodified	2485.16	0.162214	Q96C90	PPP1R14B	Protein phosphatase 1 regulatory subunit 14B	yes	yes	0	0	1	58.524	58.524	3	2.5425e-08	17350	74.579	64.077	9804.4	14676	16708	11207	12181	19691	10936	8769	15765	14597	9303.4	13844	16369	11855	12615	19249	11324	9659	15351	13948	2	2	2	2	2	2	2	2	2	2	157610000
VYGGLTTK	Unmodified	837.46	0.459619	Q8WUM4	PDCD6IP	Programmed cell death 6-interacting protein	yes	yes	0	0	0	55.648	55.648	2	0.0023596	15680	126.67	78.164	6966.4	12665	14077	8005	9402.1	15226	7780.9	6096.3	11891	12085	6618.6	11938	13706	8619.8	9798.3	14848	8110.7	6833	11559	11520	1	1	1	1	1	1	1	1	1	1	286550000
VYGPGVAK	Unmodified	789.438	0.438489	P21333	FLNA	Filamin-A	yes	yes	0	0	0	50.953	50.953	2	0.00082719	13679	145.87	100.56	28928	36948	45702	23439	26989	33971	25080	19639	33451	29850	27436	34827	44822	25061	28474	33457	25850	21154	32651	28562	2	2	2	2	2	2	2	2	2	2	1624700000
VYGSFLVNPESGYNVSLLYDLENLPASK	Unmodified	3087.54	0.544083	O15144	ARPC2	Actin-related protein 2/3 complex subunit 2	yes	yes	0	0	0	99.772	99.772	3	8.8728e-35	32468	144.26	130.8	24300	40311	44077	27274	31210	45314	28260	24787	38785	39498	23068	38007	43083	29090	32400	44432	29196	26849	37823	37765	1	1	1	1	1	1	1	1	1	1	59428000
VYGVESDLSEVAR	Unmodified	1422.7	0.699074	P53602	MVD	Diphosphomevalonate decarboxylase	yes	yes	0	0	0	70.14	70.14	2	2.7128e-40	21833	237.93	202.39	5231.3	8306.9	8704.8	5987.9	7320.2	8732	6852.4	5070.7	8029.3	8634.9	4963.1	7834	8547.7	6333.8	7504.8	8600.4	7029.8	5488.3	7872.6	8248.1	1	1	1	1	1	1	1	1	1	1	68286000
VYHAWK	Unmodified	802.413	0.412609	Q9UM54	MYO6	Unconventional myosin-VI	yes	yes	0	0	0	50.319	50.319	3	0.035858	13567	66.438	46.743	2592.6	3507.6	3329.3	2252.2	2495.8	3449.4	1794.9	1629.2	2810.9	2499.5	2456	3306.4	3298.6	2408.3	2573	3386	1888.6	1780	2730.4	2391.3	1	1	1	1	1	1	1	1	1	1	70707000
VYIASSSGSTAIK	Unmodified	1282.68	0.676882	O75368	SH3BGRL	SH3 domain-binding glutamic acid-rich-like protein	yes	yes	0	0	0	58.049	58.049	2;3	7.7449e-25	16616	247.31	209.75	44020	76886	91922	55502	60546	76377	51899	45374	60369	69914	41834	72510	89406	58629	63180	75367	53476	48821	59207	66882	2	2	2	2	2	2	2	2	2	2	361610000
VYIGEEEKK	Unmodified	1093.57	0.56554	Q8TBX8	PIP4K2C	Phosphatidylinositol 5-phosphate 4-kinase type-2 gamma	yes	yes	0	0	1	51.593	51.593	3	0.0047123	14069	79.148	56.428	26141	37681	39656	26782	31281	47491	27160	26453	35545	33760	24787	35534	39044	28497	32189	46478	28074	28367	34717	32402	1	1	1	1	1	1	1	1	1	1	85242000
VYIGSFWSHPLLIPDNR	Unmodified	2013.05	0.0472315	Q9H4M9;Q9NZN3	EHD1;EHD3	EH domain-containing protein 1;EH domain-containing protein 3	no	no	0	0	0	75.686	75.686	4	0.005579	23530	49.993	41.196	6288.8	9367.1	8770.4	8400	8128.7	9759.7	6228	7401.1	7165.4	8999	5960.1	8843.2	8677.2	8705.7	8260.9	9709.4	6456.5	7786.4	7030.4	8644.9	1	1	1	1	1	1	1	1	1	1	21415000
VYINYYDMNAANVGWNNSTFA	Unmodified	2426.06	0.0637458	P14174	MIF	Macrophage migration inhibitory factor	yes	yes	0	0	0	97.858	97.858	3	0.018046	27852	39.523	37.79	1555.6	1815	1737.6	1448.3	1209.6	1432.1	1499.2	961.3	372.04	0	1472.7	1712.4	1733.3	1509.2	1261.7	1430.2	1481.3	982.5	414.9	0	2	2	2	2	2	2	2	2	2	0	3169500
VYKEMYK	Oxidation (M)	975.474	0.473554	P07355;A6NMY6	ANXA2;ANXA2P2	Annexin A2;Putative annexin A2-like protein	yes	no	0	1	1	46.419	46.419	3	0.062215	11898	48.504	26.356	422.88	15965	19227	10582	11386	25774	8602.3	8604.3	12337	9080.4	470.64	15051	18178	11437	11981	24958	8992.3	9569.8	12014	8749.4	1	1	1	1	1	1	1	1	1	1	2886000000
VYKEMYK	Unmodified	959.479	0.478639	P07355;A6NMY6	ANXA2;ANXA2P2	Annexin A2;Putative annexin A2-like protein	yes	no	0	0	1	53.926	53.926	3	0.024834	14992	75.854	47.127	31602	6453.2	6338	4206.2	6079.1	80234	4639.6	6182.8	5530.9	6043.9	29809	6083.3	7828.6	5677.6	6164.9	76112	4816.3	9253.6	5419.5	5834.2	1	1	1	1	1	1	1	1	1	1	128830000
VYNSHSLR	Unmodified	974.493	0.493378	Q9NZM1	MYOF	Myoferlin	yes	yes	0	0	0	35.728	35.728	3	0.0072724	8446	65.465	47.557	2494.9	3780.8	4151.3	3604.8	3267.1	5044.1	3520.7	2532.1	3763.4	3715.3	2367.1	3570.6	4074.6	3735.2	3371.5	4967.2	3578.3	2749.2	3703	3557	1	1	1	1	1	1	1	1	1	1	29187000
VYNVTQHAVGIVVNK	Unmodified	1639.9	0.90459	P46778	RPL21	60S ribosomal protein L21	yes	yes	0	0	0	60.729	60.729	3;4	5.0603e-09	20260	138.21	121.28	29138	31657	35587	22703	27108	37210	24993	22207	29626	28681	27596	29854	35355	24090	27985	36516	25669	23721	29036	27520	2	2	2	2	2	2	2	2	2	2	506120000
VYNVTYTVK	Unmodified	1085.58	0.575711	Q14315	FLNC	Filamin-C	yes	yes	0	0	0	62.158	62.158	2	2.8683e-07	18222	171.36	137.56	6752.2	10645	12543	6431.4	7827.2	12921	7745.6	4894.2	9827.4	9027.8	6411	10032	12239	6965	8222.3	12578	7945.3	5492.3	9608.4	8614	1	1	1	1	1	1	1	1	1	1	489040000
VYNYNHLMPTR	Oxidation (M)	1422.67	0.671419	P61353	RPL27	60S ribosomal protein L27	yes	yes	0	1	0	47.372	47.372	3	0.0035569	12571	63.624	52.041	1284.8	4763.2	6157.5	4295.8	3729.6	5074.7	3275.3	3099	2439.5	2040.1	1234	4496.9	5889.5	4451.8	3920.9	5030.9	3332.9	3246.6	2442.5	1992.7	1	1	1	1	1	1	1	1	1	1	337750000
VYNYNHLMPTR	Unmodified	1406.68	0.676504	P61353	RPL27	60S ribosomal protein L27	yes	yes	0	0	0	56.663	56.663	3	9.6355e-06	15968	107.06	90.142	7946.6	3408.5	3471.6	3670	2759.8	3433.3	2545.1	2093.6	8732.4	9362.8	7502.7	3221.3	3743.9	3748.4	2845.5	3452.7	2770.4	2434	8353.9	8864.6	1	1	1	1	1	1	1	1	1	1	85460000
VYPSSLSK	Unmodified	879.47	0.470183	Q86VP6	CAND1	Cullin-associated NEDD8-dissociated protein 1	yes	yes	0	0	0	55.758	55.758	2	0.0058563	15737	105.57	37.146	5868.7	9690.4	11739	6204.4	7899.8	12016	7407.4	5833.2	10006	10384	5575.3	9134.3	11435	6676.6	8238.9	11727	7634.9	6403.6	9763.1	9913.2	1	1	1	1	1	1	1	1	1	1	401850000
VYREELK	Unmodified	935.508	0.507631	P04083	ANXA1	Annexin A1	yes	yes	0	0	1	46.436	46.436	2;3	0.029107	12254	124.34	68.902	13800	27423	31497	18142	20590	13939	17434	13363	23993	25298	13125	25853	30559	19126	21501	14200	18078	14189	23396	24131	2	2	2	2	2	2	2	2	2	2	202100000
VYSLFLDESR	Unmodified	1227.61	0.613553	Q9Y230	RUVBL2	RuvB-like 2	yes	yes	0	0	0	83.491	83.491	2	1.4989e-05	26425	159.79	111.94	19704	30868	34109	20955	24955	33492	22026	18291	31206	29457	18699	29104	33400	22322	25832	32876	22813	19824	30402	28160	1	1	1	1	1	1	1	1	1	1	41919000
VYSTSVTGSR	Unmodified	1055.52	0.524738	Q9H299	SH3BGRL3	SH3 domain-binding glutamic acid-rich-like protein 3	yes	yes	0	0	0	43.113	43.113	2	8.5282e-34	11255	238.54	221.43	44859	67493	88078	50461	51495	84554	48883	41851	61315	67738	42610	63661	85752	53399	54392	82823	50225	45675	59972	64752	3	3	3	3	3	3	3	3	3	3	2799100000
VYSYALALK	Unmodified	1026.58	0.574983	Q9UKK9	NUDT5	ADP-sugar pyrophosphatase	yes	yes	0	0	0	77.994	77.994	2	0.00010909	24422	152.59	116.4	25133	30161	30756	21786	24509	37799	20527	17938	28862	31648	23804	28444	30563	23138	25192	36984	21314	19717	28125	30215	1	1	1	1	1	1	1	1	1	1	38653000
VYTPVGK	Unmodified	762.428	0.42759	P55786	NPEPPS	Puromycin-sensitive aminopeptidase	yes	yes	0	0	0	51.808	51.808	2	0.024257	14141	97.068	58.415	8826.2	13308	16021	9311	11226	15175	9743.8	8538.2	12402	11957	8378.8	12549	15657	9898.4	11657	14888	10062	9182	12125	11457	1	1	1	1	1	1	1	1	1	1	448360000
VYTVEK	Unmodified	737.396	0.395956	P36871	PGM1	Phosphoglucomutase-1	yes	yes	0	0	0	52.144	52.144	2	0.036197	14201	128.75	32.798	6039	10453	12857	7438	7773.6	6982.1	7797.8	5805	10233	9992.8	5740	9857	12492	7813.7	8191.4	7023	8003	6169.6	9993.8	9543.8	1	1	1	1	1	1	1	1	1	1	156510000
VYVGSIYYELGEDTIR	Unmodified	1875.93	0.925445	Q9UHX1	PUF60	Poly(U)-binding-splicing factor PUF60	yes	yes	0	0	0	89.606	89.606	3	2.5228e-08	28562	86.497	75.178	2522.2	3230.7	3231.9	2810.9	3427.2	2793.1	2399.8	2568	3230.3	4091.8	2389.3	3049.5	3214	2911.5	3452.6	2805.4	2514.9	2707.9	3152.1	3912.4	1	1	1	1	1	1	1	1	1	1	13642000
VYWNDGLDQYR	Unmodified	1427.65	0.646978	O43252	PAPSS1	Bifunctional 3'-phosphoadenosine 5'-phosphosulfate synthase 1;Sulfate adenylyltransferase;Adenylyl-sulfate kinase	yes	yes	0	0	0	72.218	72.218	2	0.000738	22265	98.044	78.257	2596.6	5328.3	5830.3	4129.5	4385.9	6256.1	4170.8	3501.6	5266.1	5189.4	2469.2	5026.6	5666.8	4347.3	4534.1	6151.1	4285.8	3775.5	5149.6	4967.5	1	1	1	1	1	1	1	1	1	1	100780000
VYYDISTAK	Unmodified	1058.53	0.528426	O75116	ROCK2	Rho-associated protein kinase 2	yes	yes	0	0	0	63.95	63.95	2	2.6553e-07	18937	172.21	136.92	20677	30129	31607	20775	23475	33330	20362	17592	26793	26990	19607	28408	31092	22104	24264	32701	21053	19069	26164	25821	1	1	1	1	1	1	1	1	1	1	90096000
VYYTAGYNSPVK	Unmodified	1360.67	0.666317	Q9Y5Z4	HEBP2	Heme-binding protein 2	yes	yes	0	0	0	60.858	60.858	2	0.00038741	17730	136.96	123.19	12810	24390	26927	14459	20484	32781	15570	14221	24662	25920	12175	22984	26214	15747	21107	31856	16333	15765	23948	24736	1	1	1	1	1	1	1	1	1	1	64607000
WAAGQNK	Unmodified	773.382	0.382037	O60869	EDF1	Endothelial differentiation-related factor 1	yes	yes	0	0	0	46.62	46.62	2	0.0052202	12118	156.93	122.22	19145	29197	30730	18798	22297	33900	21020	17370	23921	24527	18159	27522	30171	20178	23109	33145	21538	18803	23480	23497	1	1	1	1	1	1	1	1	1	1	22336000
WAAVVVPSGEEQR	Unmodified	1426.72	0.720478	P01893;P13747;P17693	HLA-H;HLA-E;HLA-G	Putative HLA class I histocompatibility antigen, alpha chain H;HLA class I histocompatibility antigen, alpha chain E;HLA class I histocompatibility antigen, alpha chain G	no	no	0	0	0	67.459	67.459	3	0.00096296	20235	76.522	63.542	3147	3791.5	4528.7	3894.1	3816.9	4534.9	3705.7	3222.2	3829.4	4155.2	2983.1	3582.2	4471.8	4002.4	3914	4508.3	3780.8	3408.2	3773.2	3987.1	1	1	1	1	1	1	1	1	1	1	29770000
WAAVVVPSGQEQR	Unmodified	1425.74	0.736462	Q31612;Q95604	HLA-B;HLA-C	HLA class I histocompatibility antigen, B-73 alpha chain;HLA class I histocompatibility antigen, Cw-17 alpha chain	yes	no	0	0	0	66.628	66.628	2	4.6679e-05	19885	148.32	124.89	10382	15316	15974	11292	11264	21051	10165	9395.3	13522	14289	9844.8	14445	15703	11997	11696	20546	10492	10306	13200	13672	1	1	1	1	1	1	1	1	1	1	38491000
WAEALR	Unmodified	744.392	0.391873	P38606	ATP6V1A	V-type proton ATPase catalytic subunit A	yes	yes	0	0	0	61.93	61.93	2	0.047012	18282	99.511	27.49	3605.4	6206	6930.1	4612.5	5216.4	6925.7	4933	4241.9	6021.6	6383.3	3424.1	5853.5	6765.6	4870.4	5391.8	6817.1	5064.8	4551.3	5895.3	6108.8	1	1	1	1	1	1	1	1	1	1	145930000
WAEDNEVQNCMACGK	Oxidation (M)	1826.7	0.702203	Q15075	EEA1	Early endosome antigen 1	yes	yes	0	1	0	54.462	54.462	3	0.00018825	15782	77.696	66.082	3095.1	11856	12692	10830	10838	5814.4	9089.5	8209.5	11500	11324	2964.8	11194	12202	11102	11085	6103.2	9402.3	8483.2	11245	10853	1	1	1	1	1	1	1	1	1	1	57200000
WAEGAESLEVLAER	Unmodified	1558.76	0.762736	Q8TDZ2	MICAL1	Protein-methionine sulfoxide oxidase MICAL1	yes	yes	0	0	0	85.537	85.537	2;3	6.8775e-31	27556	164.68	151.26	4315.2	7552.1	7605.4	5549.5	6012.6	6104.3	6056	3794.1	6570.3	6650	4095.6	7122.8	7449.6	5829.2	6196.8	6077.4	6176.5	4095.7	6461.1	6349.6	2	2	2	2	2	2	2	2	2	2	47431000
WAEQYLK	Unmodified	936.471	0.470518	P30040	ERP29	Endoplasmic reticulum resident protein 29	yes	yes	0	0	0	70.114	70.114	2	0.016118	21342	112.17	67.479	19724	26424	32149	18374	20773	30756	18039	15793	26725	26567	18711	24916	31513	19556	21722	30138	18731	17222	26002	25381	1	1	1	1	1	1	1	1	1	1	246180000
WAEYHADIYDK	Unmodified	1409.63	0.62518	Q9NRX4	PHPT1	14 kDa phosphohistidine phosphatase	yes	yes	0	0	0	64.142	64.142	2;3	5.8484e-06	18937	153.12	125.5	19452	30747	35113	20996	24803	23751	17398	12112	11266	12819	18466	28990	34317	22197	25669	23562	17897	12987	11376	12351	2	2	2	2	2	2	2	2	2	2	876470000
WAHLDIAGVMTNKDEVPYLR	Oxidation (M)	2343.17	0.168151	P28838	LAP3	Cytosol aminopeptidase	yes	yes	0	1	1	74.653	74.653	3;4	0.00019974	23103	73.11	62.71	18513	40294	40463	31842	33135	64770	27998	25953	29484	28672	17600	38017	39382	33739	33987	63019	28787	28401	29029	27598	2	2	2	2	2	2	2	2	2	2	47912000
WAIAQLNYADMLK	Unmodified	1535.78	0.780635	Q14204	DYNC1H1	Cytoplasmic dynein 1 heavy chain 1	yes	yes	0	0	0	95.529	95.529	2	8.6755e-10	30867	143.89	117.29	25349	13608	15712	11251	14549	18942	13526	18127	31439	27196	23951	12842	16359	11820	14835	18684	14308	19033	30261	26027	1	1	1	1	1	1	1	1	1	1	18415000
WALHILAR	Unmodified	978.576	0.57632	O95373	IPO7	Importin-7	yes	yes	0	0	0	70.549	70.549	3	0.00031377	21552	134.44	102.22	740.73	1334	1396.2	875.77	1251.1	867.6	776.07	986.25	1275.2	1303.3	703.38	1257.6	1365.5	927.05	1271.9	873.94	826.45	1024	1237.1	1250	1	1	1	1	1	1	1	1	1	1	36417000
WALSQSNPSALR	Unmodified	1328.68	0.683698	P55072	VCP	Transitional endoplasmic reticulum ATPase	yes	yes	0	0	0	64.922	64.922	2	3.565e-24	19093	252.68	217.87	15365	24333	29337	17404	19560	29674	15815	13904	23609	23324	14591	22947	28611	18490	20381	29043	16491	15260	22964	22284	2	2	2	2	2	2	2	2	2	2	362980000
WANFHLENSGWQK	Unmodified	1615.75	0.753175	P13797	PLS3	Plastin-3	yes	yes	0	0	0	73.259	73.259	3	1.0901e-05	22625	112.43	91.129	11999	19435	21259	16141	17580	18267	15122	13532	18891	18103	11389	18340	20825	16808	18026	18190	15614	14302	18480	17359	1	1	1	1	1	1	1	1	1	1	155040000
WAPNENK	Unmodified	857.403	0.403166	A0A1W2PNV4;O15143	ARPC1B	Actin-related protein 2/3 complex subunit 1B	no	no	0	0	0	51.037	51.037	2	0.011924	13773	116.54	84.072	7976.6	11086	13618	8248.2	8675.8	9316	7587.4	6466.6	8845.1	9388.9	7569.1	10456	13326	8659.3	9081.9	9272.2	7810	6879.8	8674.1	8990.5	1	1	1	1	1	1	1	1	1	1	871700000
WAQIHLVK	Unmodified	993.576	0.575986	O00754	MAN2B1	Lysosomal alpha-mannosidase;Lysosomal alpha-mannosidase A peptide;Lysosomal alpha-mannosidase B peptide;Lysosomal alpha-mannosidase C peptide;Lysosomal alpha-mannosidase D peptide;Lysosomal alpha-mannosidase E peptide	yes	yes	0	0	0	67.135	67.135	3	0.039311	20216	51.995	31.094	4909.1	6093.1	5668	4051.8	4780.9	7077.7	3682	4314.1	5384.6	6048.8	4648.1	5744.3	5650.8	4333.5	4890.1	6936	3847.4	4616.7	5240.8	5795.5	1	1	1	1	1	1	1	1	1	1	61048000
WARPPISMNFEVPFAPSGLK	Unmodified	2243.16	0.15613	Q96CW1	AP2M1	AP-2 complex subunit mu	yes	yes	0	0	0	91.842	91.842	3	6.9849e-08	29535	88.264	72.843	15638	7526.8	8032.6	6381.4	13955	26099	16645	14537	19920	22515	14769	7103.8	8603.1	6938.9	13853	25178	16904	15709	19516	21537	1	1	1	1	1	1	1	1	1	1	21353000
WATHGEPSPVNSHPQR	Unmodified	1798.85	0.849929	Q06210	GFPT1	Glutamine--fructose-6-phosphate aminotransferase [isomerizing] 1	yes	yes	0	0	0	39.18	39.18	4	0.00030863	9760	70.134	64.925	2841.3	10195	9872.4	9558	8570.7	6718.4	7868.9	4817.3	4046.8	4723.9	2715	9627.6	9519.4	9807.1	8760.9	6846	7938.9	5048.1	4155.1	4559.6	1	1	1	1	1	1	1	1	1	1	39250000
WCNEHLK	Unmodified	985.444	0.443985	P21333;Q14315;O75369	FLNA;FLNC;FLNB	Filamin-A;Filamin-C;Filamin-B	no	no	0	0	0	50.042	50.042	2;3	0.0072316	13443	89.142	68.241	33550	36169	38424	21283	28297	19510	26490	25606	40056	36445	31765	34083	38283	22733	29301	19780	27423	26546	38948	34910	3	3	3	3	3	3	3	3	3	3	1984600000
WCPAPDCHHVVK	Unmodified	1504.67	0.670373	Q9Y4X5	ARIH1	E3 ubiquitin-protein ligase ARIH1	yes	yes	0	0	0	47.129	47.129	4	0.041137	12307	42.556	36.832	4870.4	5704.9	6789.6	4955.4	4515.4	5351.6	4618.7	3841.4	5554.7	5649	4615.8	5384.9	6698.7	5140.1	4718.9	5338.2	4722.1	4081.9	5441.1	5408.1	1	1	1	1	1	1	1	1	1	1	55686000
WDAADDIHR	Unmodified	1097.49	0.489021	Q9HD15	SRA1	Steroid receptor RNA activator 1	yes	yes	0	0	0	50.692	50.692	3	0.00055569	14371	94.692	80.025	1113.3	1585.1	1824.8	1455.2	1317.3	2071.3	1208.5	722.82	1354.4	1136.1	1056.2	1496.6	1790.2	1512	1365.4	2033.9	1239.4	811.52	1330.2	1086.5	1	1	1	1	1	1	1	1	1	1	47434000
WDAWNELK	Unmodified	1060.5	0.497795	P07108	DBI	Acyl-CoA-binding protein	yes	yes	0	0	0	81.739	81.739	2	0.0046624	25752	117.89	67.849	22500	60533	80753	42106	40138	33364	37506	29256	42689	44552	21509	57079	77462	44217	43098	33865	38447	30848	41902	42628	1	1	1	1	1	1	1	1	1	1	91072000
WDDPYYDIAR	Unmodified	1312.57	0.572416	Q07960	ARHGAP1	Rho GTPase-activating protein 1	yes	yes	0	0	0	75.275	75.275	2	0.00031396	23749	139.98	106.72	8719.7	12880	15534	8877.8	10255	14766	9627.8	7829.6	12256	12922	8276.6	12145	15184	9454.3	10712	14475	9902.4	8511.8	11982	12349	2	2	2	2	2	2	2	2	2	2	497470000
WDDQQK	Unmodified	818.356	0.355882	P09874	PARP1	Poly [ADP-ribose] polymerase 1	yes	yes	0	0	0	48.973	48.973	2	0.038591	13218	107.66	68.116	9385.9	14288	15846	8482.6	11356	16590	9307.7	7686.6	12494	12332	8905.7	13464	15526	9194.2	11763	16179	9660	8426.9	12193	11790	1	1	1	1	1	1	1	1	1	1	44763000
WDDSQK	Unmodified	777.329	0.329333	Q16543	CDC37	Hsp90 co-chaperone Cdc37;Hsp90 co-chaperone Cdc37, N-terminally processed	yes	yes	0	0	0	49.61	49.61	2	0.058996	13453	94.407	51.943	14965	22783	25743	14974	17575	23344	15844	12500	19062	17620	14201	21477	25199	15986	18296	22922	16299	13490	18672	16881	1	1	1	1	1	1	1	1	1	1	346300000
WDEAFR	Unmodified	822.366	0.366053	P27695	APEX1	DNA-(apurinic or apyrimidinic site) lyase;DNA-(apurinic or apyrimidinic site) lyase, mitochondrial	yes	yes	0	0	0	66.744	66.744	2	0.039518	20153	106.76	65.84	4072.4	9326.9	11783	6525.5	7283.1	3435.9	6610.9	5180.2	8730.4	9060.6	3882.4	8794.8	11365	6821.5	7649	3620.8	6819.7	5401.5	8524.4	8651.5	1	1	1	1	1	1	1	1	1	1	122710000
WDEANAEK	Unmodified	961.414	0.414125	P22059	OSBP	Oxysterol-binding protein 1	yes	yes	0	0	0	52.847	52.847	2	0.0036935	15145	114.84	81.721	5966.1	7923.2	9437.5	6068.6	6980.9	6608.3	6779.9	5144.4	9465	9119.4	5658.5	7474.2	9273	6352.9	7229	6598.5	6984.5	5491.7	9225.2	8706.1	1	1	1	1	1	1	1	1	1	1	99419000
WDGVPFILR	Unmodified	1101.6	0.597115	P11413	G6PD	Glucose-6-phosphate 1-dehydrogenase	yes	yes	0	0	0	91.263	91.263	2	1.9316e-10	29291	183.26	156	44676	54695	64535	35741	45574	55700	40974	38052	60834	57858	42349	51561	63600	38175	47322	54828	42472	40596	59183	55361	1	1	1	1	1	1	1	1	1	1	27777000
WDLSAQQIEER	Unmodified	1373.66	0.657543	P52888	THOP1	Thimet oligopeptidase	yes	yes	0	0	0	68.806	68.806	2	0.00052125	21318	108.7	78.442	4012	5573.5	6717.2	4218.1	4485	5079.7	4172.4	3646.7	5872.6	5588.7	3806.5	5257.3	6580.4	4427.6	4680.4	5045.8	4308.7	3881.8	5722.4	5346.8	1	1	1	1	1	1	1	1	1	1	86285000
WDMVPWLK	Oxidation (M)	1089.53	0.531738				yes	yes	0	1	0	75.986	75.986	2	0.028797	23653	57.103	17.058	12500	27999	31978	19969	20200	17624	16857	15298	21401	23085	11902	26404	30929	20956	21152	17784	17444	16131	20923	22091	1	1	1	1	1	1	1	1	1	1	7312600
WDPTANEDPEWILVEK	Unmodified	1940.92	0.915608	Q14257	RCN2	Reticulocalbin-2	yes	yes	0	0	0	93.198	93.198	2;3	1.7861e-14	29877	149.3	133.16	18140	27574	27309	19635	21543	15387	15848	13459	19605	21151	17200	26003	26890	20576	22126	15628	16508	14212	19185	20227	2	2	2	2	2	2	2	2	2	2	185800000
WDPTANEDPEWILVEKDR	Unmodified	2212.04	0.0436623	Q14257	RCN2	Reticulocalbin-2	yes	yes	0	0	1	83.178	83.178	3	4.4504e-17	26181	154.74	139.54	19253	16475	18275	12486	14404	37560	15269	13353	16053	15544	18215	15540	18412	13466	14858	36255	15522	14801	15806	14945	1	1	1	1	1	1	1	1	1	1	146680000
WDQDYDR	Unmodified	996.394	0.393724	Q6IBS0	TWF2	Twinfilin-2	yes	yes	0	0	0	52.194	52.194	2	0.0088883	14918	130.22	110.58	9926.6	14337	17216	10522	11130	11260	10993	7826.6	14594	13465	9420.5	13522	16842	11048	11656	11236	11295	8389.4	14247	12860	2	2	2	2	2	2	2	2	2	2	245590000
WDTGENPIYK	Unmodified	1221.57	0.566603	P05556	ITGB1	Integrin beta-1	yes	yes	0	0	0	68.483	68.483	2	0.0090987	20584	90.15	60.166	7618.3	11116	13743	8853.6	10486	15799	9703	6623.2	11290	11221	7231.9	10488	13445	9340.3	10824	15432	9957.9	7337.3	11073	10719	1	1	1	1	1	1	1	1	1	1	61538000
WDVDDWDNENSSAR	Unmodified	1707.68	0.676106	Q01082	SPTBN1	Spectrin beta chain, non-erythrocytic 1	yes	yes	0	0	0	73.09	73.09	2	1.1347e-15	22906	158.01	150.81	4743.4	10365	8388.2	5502.9	6555.4	10878	5224.6	4007.2	6643.1	7293.8	4502.2	9763.7	8211.9	6033.3	6743.1	10591	5420.9	4505.5	6494.6	6960.7	1	1	1	1	1	1	1	1	1	1	28708000
WEDAQITLLK	Unmodified	1215.65	0.649938	O60749	SNX2	Sorting nexin-2	yes	yes	0	0	0	83.196	83.196	2	6.2038e-17	26323	204.34	141.62	33219	46750	50459	32739	38157	44695	29905	26696	43310	41328	31498	44083	49652	34663	39344	44119	31204	28720	42165	39533	1	1	1	1	1	1	1	1	1	1	29363000
WEEEGFR	Unmodified	951.409	0.408646	Q3KQV9	UAP1L1	UDP-N-acetylhexosamine pyrophosphorylase-like protein 1	yes	yes	0	0	0	61.051	61.051	2	0.049699	18373	81.784	35.413	4632.2	8591.2	8378.2	6677.4	7277.5	8708.7	7179.4	5727.4	8010.5	8127.3	4397.3	8104.9	8207.4	7005.6	7449.7	8616.4	7335.5	6105.5	7868.7	7785.4	1	1	1	1	1	1	1	1	1	1	23886000
WEFEESEEDPVTSIPYQLQR	Unmodified	2481.13	0.1336	Q96K76	USP47	Ubiquitin carboxyl-terminal hydrolase 47	yes	yes	0	0	0	87.861	87.861	3	7.3611e-08	28078	87.676	81.539	2017	3283.6	2948.2	2660.3	2017.9	2577.8	2665.5	2339.2	2862.2	3432	1912.1	3098.4	2905	2768.2	2112	2591	2687.5	2459	2815.8	3285.8	1	1	1	1	1	1	1	1	1	1	19182000
WELNSGDGAFYGPK	Unmodified	1539.7	0.699408	P26639	TARS	Threonine--tRNA ligase, cytoplasmic	yes	yes	0	0	0	76.165	76.165	2	6.5835e-06	23717	119.74	96.315	14501	29815	32672	21068	25292	17172	19124	14026	28782	30336	13790	28115	31752	22104	26024	17404	20027	15105	27990	28890	1	1	1	1	1	1	1	1	1	1	38010000
WEQGQADYMGADSFDNIK	Oxidation (M)	2089.87	0.868734	P46976	GYG1	Glycogenin-1	yes	yes	0	1	0	72.105	72.105	3	3.0751e-13	22232	137.91	128.74	2405	15390	18115	11489	13993	8424.8	9871.3	8486.7	14576	15570	2334.6	14516	17280	11986	14389	8611.5	10375	8979.5	14183	14857	1	1	1	1	1	1	1	1	1	1	71512000
WEQGQADYMGADSFDNIKR	Oxidation (M)	2245.97	0.969845	P46976	GYG1	Glycogenin-1	yes	yes	0	1	1	64.566	64.566	3	8.4143e-09	19299	98.165	96.464	1897.9	15831	20188	10376	12420	22775	12466	11470	17647	14311	1864.5	14924	19181	11186	13068	22161	12829	12375	17192	13741	1	1	1	1	1	1	1	1	1	1	202000000
WEQVPLIK	Unmodified	1011.58	0.575317	P23919	DTYMK	Thymidylate kinase	yes	yes	0	0	0	77.695	77.695	2	0.0033172	24282	126.41	95.842	25042	31301	33100	21696	26268	33814	23657	21410	31738	34950	23727	29514	32778	23058	27031	33263	24427	23010	30973	33405	1	1	1	1	1	1	1	1	1	1	14463000
WESENK	Unmodified	791.345	0.344983	P29373	CRABP2	Cellular retinoic acid-binding protein 2	yes	yes	0	0	0	48.439	48.439	2	0.033994	12991	132.96	52.731	23632	31202	41694	21276	22281	27461	24167	17084	28210	23570	22430	29419	40711	22551	23788	27164	24620	18248	27663	22589	1	1	1	1	1	1	1	1	1	1	1664700000
WEYENELSK	Unmodified	1196.54	0.534968	P15924	DSP	Desmoplakin	yes	yes	0	0	0	68.639	68.639	2	0.044144	20914	66.27	47.655	3938.2	6457.5	6622.1	5407.3	5535.9	7027	5199.4	5034.8	6039.9	6159.9	3736.6	6094.2	6499.9	5642.2	5678	6957.8	5331.7	5313	5923.9	5916.8	1	1	1	1	1	1	1	1	1	1	12610000
WEYYDSVYTER	Unmodified	1509.64	0.641224	P27487	DPP4	Dipeptidyl peptidase 4;Dipeptidyl peptidase 4 membrane form;Dipeptidyl peptidase 4 soluble form	yes	yes	0	0	0	72.611	72.611	2	1.2607e-05	22782	128.81	119.12	5858.1	8736.4	10230	6700.5	7589.4	9077.7	6811.4	5754.5	9275.5	8248.9	5559.6	8241.4	10016	7042.3	7849	8966.8	7038.3	6149.5	9047.7	7900.5	1	1	1	1	1	1	1	1	1	1	28625000
WFHPNITGVEAENLLLTR	Unmodified	2109.1	0.100724	Q06124	PTPN11	Tyrosine-protein phosphatase non-receptor type 11	yes	yes	0	0	0	87.187	87.187	3	1.371e-20	27785	160.43	147.26	10796	15842	16343	12004	13146	16409	11569	11620	13837	13942	10237	14943	16095	12630	13509	16217	11914	12261	13557	13397	1	1	1	1	1	1	1	1	1	1	35602000
WFLTCINQPQFR	Unmodified	1608.79	0.787117	P26641	EEF1G	Elongation factor 1-gamma	yes	yes	0	0	0	89.948	89.948	2;3	1.0395e-24	28828	164.97	149.6	33271	38674	44505	29095	34692	25338	30160	27966	48845	47220	31525	36480	44040	30398	35738	25687	31429	29373	47403	45111	2	2	2	2	2	2	2	2	2	2	62357000
WFVTCVR	Unmodified	966.475	0.474557	P26640	VARS	Valine--tRNA ligase	yes	yes	0	0	0	73.841	73.841	2	0.011478	22832	118.69	103.9	8330.5	10148	10523	6250	7312.6	6020.5	6737.9	5667.4	11673	10707	7891	9564	10429	6651.5	7606.9	6060.6	7021.4	6021.1	11308	10213	1	1	1	1	1	1	1	1	1	1	68964000
WFVVLEETPWDATSHIDNMENER	Oxidation (M)	2833.27	0.265359	Q9NRY4	ARHGAP35	Rho GTPase-activating protein 35	yes	yes	0	1	0	97.118	97.118	3	0.00074476	31481	45.696	31.534	3867.2	7041.5	7164.6	4961.2	6255.1	9291.6	5462.4	4554	5642.7	5871.6	3671.7	6640	7012.1	5290.6	6390.4	9071.8	5603.3	4928.5	5560	5634.2	1	1	1	1	1	1	1	1	1	1	8289100
WGDAGAEYVVESTGVFTTMEK	Oxidation (M)	2292.03	0.025629	P04406	GAPDH	Glyceraldehyde-3-phosphate dehydrogenase	yes	yes	0	1	0	102.59	102.59	2;3;4	1.8017e-17	33891	114.55	97.869	388660	1371400	1482200	967280	1109900	1305600	863810	800840	1315800	1197400	371670	1293200	1424600	1023300	1145300	1289500	903480	858940	1279100	1146000	120	130	130	130	130	130	130	130	130	128	3398200000
WGDAGAEYVVESTGVFTTMEK	Met Dioxidation	2308.02	0.0205436	P04406	GAPDH	Glyceraldehyde-3-phosphate dehydrogenase	yes	yes	1	0	0	93.325	93.325	3	0.0019853	26525	50.883	40.783	108.03	1119.4	1291.9	569.99	435.39	1422.9	1279.1	731.18	697.98	0	106.66	1054.3	1223.9	632.48	503.79	1379.5	1245.6	760.23	713.35	0	1	1	1	1	1	1	1	1	1	0	3049800
WGDAGAEYVVESTGVFTTMEK	Unmodified	2276.03	0.0307144	P04406	GAPDH	Glyceraldehyde-3-phosphate dehydrogenase	yes	yes	0	0	0	100.58	100.58	2;3;4	9.3166e-31	31280	167.97	151.29	570810	135000	142100	89432	99545	125590	125810	136750	142100	221510	538520	127270	167260	95188	103920	124830	127250	143420	139520	211700	13	13	13	13	13	13	13	13	12	9	469580000
WGDEHIPGSPYR	Unmodified	1412.65	0.647313	P21333	FLNA	Filamin-A	yes	yes	0	0	0	59.173	59.173	3	0.0037163	17718	66.267	59.413	6199.7	8714.1	9671.3	7888.6	8179.7	9207.3	7813.5	6533.1	8095.4	8907.1	5879.5	8227.2	9519.9	8171.3	8384	9153.3	7978.8	6925.2	7975.8	8538.3	2	2	2	2	2	2	2	2	2	2	1501700000
WGDESVPGSPFK	Unmodified	1304.6	0.603717	Q14315	FLNC	Filamin-C	yes	yes	0	0	0	73.896	73.896	2	0.0072661	22810	72.275	54.114	10387	14574	17048	10870	12806	15903	11158	9614.3	13686	13542	9853.4	13747	16728	11468	13225	15663	11506	10296	13396	12974	1	1	1	1	1	1	1	1	1	1	394170000
WGDIEFPPPFGR	Unmodified	1416.68	0.682636	P53396	ACLY	ATP-citrate synthase	yes	yes	0	0	0	94.913	94.913	2	0.00046341	30766	116.3	91.45	12863	17565	19270	13335	17041	18750	13591	11476	17952	20116	12196	16569	19002	14037	17380	18499	14119	12399	17528	19207	2	2	2	2	2	2	2	2	2	2	27994000
WGEEEAELNK	Unmodified	1203.54	0.540782	P49589	CARS	Cysteine--tRNA ligase, cytoplasmic	yes	yes	0	0	0	64.479	64.479	2;3	0.00011987	19675	111.61	67.289	32231	51506	56544	38766	42045	31305	36299	32520	46648	50030	30590	48584	55350	40461	43452	31821	37509	34080	45589	47862	3	3	3	3	3	3	3	3	3	3	214030000
WGGGYEGQNLAK	Unmodified	1278.6	0.5993	P23743	DGKA	Diacylglycerol kinase alpha	yes	yes	0	0	0	62.361	62.361	2	2.2926e-06	18245	161.17	123.7	6903.7	10962	11058	7308.7	8284.9	17461	7339.2	5396.3	9288.7	10597	6548.2	10334	10860	7890.4	8559.8	16918	7569.5	6199.7	9082.5	10103	1	1	1	1	1	1	1	1	1	1	29069000
WGLEEEDFQPR	Unmodified	1404.63	0.630994	Q92791	LEPREL4	Synaptonemal complex protein SC65	yes	yes	0	0	0	74.712	74.712	2	0.00053145	23597	107.83	90.506	6195.6	9510.2	9358	8873.4	8036.3	6748.5	7570.1	8249.7	7805.3	8730.8	5874.5	8980.4	9224.1	9115.7	8227	6894.4	7734.5	8479.9	7691.6	8412	1	1	1	1	1	1	1	1	1	1	20085000
WGLGGTCVNVGCIPK	Unmodified	1616.78	0.780318	Q16881;Q9NNW7	TXNRD1;TXNRD2	Thioredoxin reductase 1, cytoplasmic;Thioredoxin reductase 2, mitochondrial	yes	no	0	0	0	77.996	77.996	2;3	8.2161e-08	24364	167.12	147.87	62808	61157	66889	39894	50238	30931	42651	39502	61112	63032	59448	57651	66900	42116	51875	31630	44285	41190	59517	60266	2	2	2	2	2	2	2	2	2	2	116420000
WGQIVLK	Unmodified	842.501	0.501424	Q9H4A4	RNPEP	Aminopeptidase B	yes	yes	0	0	0	76.575	76.575	2	0.023566	23876	104.11	31.877	71308	103420	106950	68593	84591	129520	69105	64902	106250	106090	67610	97495	105340	73534	86980	126500	72104	70802	103260	101400	1	1	1	1	1	1	1	1	1	1	20935000
WGTDEAQFIYILGNR	Unmodified	1781.87	0.873684	P08133	ANXA6	Annexin A6	yes	yes	0	0	0	95.852	95.852	2;3	1.0846e-25	30786	223.31	196.87	30070	46532	51369	35116	38479	46075	38542	32937	47669	46292	28534	43892	50343	36929	39819	45617	39479	34942	46648	44347	4	4	4	4	4	4	4	4	4	3	486030000
WGTDEEK	Unmodified	863.366	0.366112	P08758	ANXA5	Annexin A5	yes	yes	0	0	0	52.041	52.041	2	0.0065819	14386	147.69	81.011	33525	63113	76712	42881	47861	35663	43402	34612	56689	54258	31885	59506	74400	45148	50223	36158	44757	36394	55372	51891	3	3	3	3	3	3	3	3	3	3	5936900000
WGTDEEKFITIFGTR	Unmodified	1798.89	0.889	P08758	ANXA5	Annexin A5	yes	yes	0	0	1	89.798	89.798	2;3	9.3779e-07	28753	119.46	101.95	33913	19191	22252	14167	17374	223790	15154	21197	24758	20019	32047	18100	23013	18221	17897	212450	15795	29716	24021	19341	2	2	2	2	2	2	2	2	2	2	175550000
WHFIGHLQK	Unmodified	1164.62	0.619247	O94903	PROSC	Proline synthase co-transcribed bacterial homolog protein	yes	yes	0	0	0	60.33	60.33	4	0.00025027	17521	112.17	84.842	2533.9	3868.6	4076.1	2718.1	3229.9	4364.1	2573.3	2301.5	3673.3	3712.3	2403.5	3648	4004.2	2887.5	3319.4	4282	2681	2500.4	3577.8	3548.9	1	1	1	1	1	1	1	1	1	1	63071000
WHGDVAVK	Unmodified	910.466	0.466101	P04049	RAF1	RAF proto-oncogene serine/threonine-protein kinase	no	no	0	0	0	50.11	50.11	3	0.01488	13445	57.177	36.623	2240.8	3415.6	3029.7	1982.6	2469.3	2739.9	2005.7	2059.2	2436.1	2788.6	2123.4	3218.5	2997.7	2135.3	2532.8	2709.2	2075.7	2175.9	2385.4	2673.4	1	1	1	1	1	1	1	1	1	1	59623000
WHIDTIMR	Unmodified	1070.53	0.533135	O43747	AP1G1	AP-1 complex subunit gamma-1	yes	yes	0	0	0	65.145	65.145	3	0.01078	19425	61.962	50.811	1918.8	2182	2480.9	1699.3	2196.6	2820.5	1942.8	1874.8	2154.1	2379.9	1817.8	2058.6	2461.8	1792.3	2242.5	2769.7	1995.5	1988.9	2116.5	2284.3	1	1	1	1	1	1	1	1	1	1	38518000
WHLEQQQAIQTTEAEKQELENQR	Unmodified	2836.37	0.373998	Q9UH65	SWAP70	Switch-associated protein 70	yes	yes	0	0	1	70.381	70.381	4	1.3426e-44	21551	190.37	178.06	11832	15486	15896	9067.4	12295	21944	11558	11197	15743	12639	11211	14592	15727	9908.7	12683	21310	11915	12029	15356	12161	1	1	1	1	1	1	1	1	1	1	210510000
WIDATSGIYNSEK	Unmodified	1482.7	0.699074	Q8WWI1	LMO7	LIM domain only protein 7	yes	yes	0	0	0	73.803	73.803	2;3	2.372e-49	22822	245.13	220.33	35618	51516	56155	36660	40994	63218	34749	29393	45148	39966	33781	48581	55167	38975	42417	61833	35956	31998	44106	38313	2	2	2	2	2	2	2	2	2	2	173560000
WIDEEGDPCTVSSQLELEEAFR	Unmodified	2609.16	0.159162	P41743	PRKCI	Protein kinase C iota type	yes	yes	0	0	0	91.533	91.533	3	0.00085047	29766	52.03	43.64	194.31	924.65	1012.2	1200.5	1140.6	694.32	1014.6	880.07	836.16	602.87	186.93	875.06	973.55	1207.7	1147.9	722.01	1034	893.74	832.61	588.05	1	1	1	1	1	1	1	1	1	1	7315600
WIDETPPVDQPSR	Unmodified	1538.74	0.736522	Q15257	PPP2R4	Serine/threonine-protein phosphatase 2A activator	yes	yes	0	0	0	65.298	65.298	2	0.00014051	19870	126.03	99.511	10237	15530	17809	13184	13750	15067	12558	11139	15911	16035	9715.6	14657	17445	13711	14180	14999	12932	11809	15557	15357	2	2	2	2	2	2	2	2	2	2	253440000
WIDFDNDYK	Unmodified	1214.52	0.524404	P41252	IARS	Isoleucine--tRNA ligase, cytoplasmic	yes	yes	0	0	0	81.191	81.191	2	8.0197e-11	25560	191.17	156.92	68472	121180	127900	84597	94568	115740	82458	78753	106570	106880	65015	114260	124940	89594	97787	114360	85177	83648	104130	102470	1	1	1	1	1	1	1	1	1	1	121780000
WIDLTMEDIR	Oxidation (M)	1306.62	0.622737	P48739	PITPNB	Phosphatidylinositol transfer protein beta isoform	yes	yes	0	1	0	81.002	81.002	2	0.00080733	25593	85.212	68.436	5572.7	33395	31559	21229	22117	14914	15554	10337	12024	11022	5370.6	31477	30156	22438	22905	15194	16051	10879	12014	10618	2	2	2	2	2	2	2	2	2	2	120220000
WIDNPTVDDR	Unmodified	1229.57	0.567665	P18206	VCL	Vinculin	yes	yes	0	0	0	63.618	63.618	2	1.8805e-07	19272	166.07	131.26	12592	17920	19339	13743	15187	15494	13368	10369	18383	16535	11940	16904	19031	14394	15636	15419	13832	11098	17926	15809	3	3	3	3	3	3	3	3	3	3	2218100000
WIFVGGK	Unmodified	805.449	0.44866	O43681	ASNA1	ATPase ASNA1	yes	yes	0	0	0	81.552	81.552	2	0.011609	25708	126.05	82.8	50924	73035	77585	48247	58518	78882	50482	44301	62377	66635	48287	68852	76342	51543	60408	77392	52098	47785	61043	63770	1	1	1	1	1	1	1	1	1	1	25205000
WIGSETDLEPPVVK	Unmodified	1568.81	0.808624	O14974	PPP1R12A	Protein phosphatase 1 regulatory subunit 12A	yes	yes	0	0	0	81.226	81.226	2	1.3481e-05	25438	132.91	117.34	8373.2	15851	13847	10150	11140	10890	9783.3	9049.3	11242	10904	7943.7	14941	13593	10782	11447	10880	10064	9477	11031	10477	1	1	1	1	1	1	1	1	1	1	31612000
WIGVGK	Unmodified	658.38	0.380246	P30520	ADSS	Adenylosuccinate synthetase isozyme 2	yes	yes	0	0	0	66.078	66.078	2	0.054262	19785	96.337	58.099	9555.3	12848	14003	8196	10250	15771	9582.2	8423.4	11763	12754	9058.4	12110	13797	8821	10616	15402	9845.7	9118.3	11514	12204	1	1	1	1	1	1	1	1	1	1	125540000
WIHALEETILR	Unmodified	1379.76	0.756135	Q96SU4	OSBPL9	Oxysterol-binding protein-related protein 9	yes	yes	0	0	0	93.425	93.425	3	6.726e-07	30130	138.25	105.64	1529.6	2611.7	2158.4	1702.3	2021.1	2740	2156.3	1808.2	2174.8	2222.6	1449.8	2462	2135.8	1820	2061	2692.6	2189	1916.8	2145.1	2134.7	1	1	1	1	1	1	1	1	1	1	8438900
WILENDPTELDLR	Unmodified	1612.81	0.809687	P46934	NEDD4	E3 ubiquitin-protein ligase NEDD4	yes	yes	0	0	0	88.13	88.13	2	1.4987e-05	28019	125.74	99.694	10326	15205	15925	12848	14279	16417	12015	10721	13475	14751	9791.7	14350	15689	13393	14557	16253	12379	11419	13234	14138	1	1	1	1	1	1	1	1	1	1	49014000
WIQLLK	Unmodified	799.496	0.49561	Q04446	GBE1	1,4-alpha-glucan-branching enzyme	yes	yes	0	0	0	88.266	88.266	2	0.036294	28196	109.88	0	40168	96063	105800	62752	72495	40120	58747	47295	81910	85180	38255	90558	102330	66101	75362	41475	61094	49729	79839	81302	1	1	1	1	1	1	1	1	1	1	22010000
WISIMTER	Oxidation (M)	1050.52	0.516816	P07355;A6NMY6	ANXA2;ANXA2P2	Annexin A2;Putative annexin A2-like protein	yes	no	0	1	0	67.669	67.669	2	0.0014124	20409	107.43	71.244	5621	43507	55565	30505	34229	28946	9592.2	7599.3	10822	10841	5506.1	41026	52772	32090	35649	28836	10981	8776.6	10625	10384	2	2	2	2	2	2	2	2	2	2	1927400000
WISIMTER	Unmodified	1034.52	0.521901	P07355;A6NMY6	ANXA2;ANXA2P2	Annexin A2;Putative annexin A2-like protein	yes	no	0	0	0	79.97	79.97	2	7.8753e-15	25091	209.9	165.13	335990	54814	55701	36756	64700	310570	296450	64757	323480	436750	316880	51678	72750	43242	68429	296810	291370	87642	318040	412750	1	1	1	1	1	1	1	1	1	1	344340000
WIVNLIR	Unmodified	912.555	0.554522	P60228	EIF3E	Eukaryotic translation initiation factor 3 subunit E	yes	yes	0	0	0	89.08	89.08	2	0.006037	28514	148.37	93.58	36516	56651	69303	42906	50708	57168	43852	37016	63544	62205	34677	53438	67659	45122	52478	56530	45506	39785	61864	59430	1	1	1	1	1	1	1	1	1	1	9321800
WIVPGGGMEPEEEPSVAAVR	Unmodified	2109.02	0.0200901	A0A1W2PQS6;O95989	NUDT3	Diphosphoinositol polyphosphate phosphohydrolase 1	no	no	0	0	0	79.809	79.809	3	0.0031937	24941	47.082	34.455	2583.4	2710	2325.3	2242.4	2424.7	2921.5	2268.1	2300.1	2270.3	2603.7	2443.6	2557.4	2357.2	2341.9	2452.5	2895.2	2316.3	2409.7	2240	2504.9	1	1	1	1	1	1	1	1	1	1	11615000
WIYEDVER	Unmodified	1108.52	0.518924	O43852	CALU	Calumenin	yes	yes	0	0	0	71.238	71.238	2	0.00076131	22173	157.58	126.91	14214	22683	23587	16621	19215	21188	17726	13836	18569	18087	13485	21394	23155	17510	19737	20976	18138	14709	18287	17351	3	3	3	3	3	3	3	3	3	3	1822500000
WKDAPSPVDAAFR	Unmodified	1458.73	0.725563	CON__Q3SZV7			yes	yes	0	0	1	66.2	66.2	3	0.0069369	19849	63.894	40.976	7804.3	8769.7	8822.7	5537.5	6697.2	13531	5875.7	5349.6	8465.3	8509	7388.7	8266	8797.9	6011.4	6912.7	13120	6091.3	5939.5	8242.8	8136.1	1	1	1	1	1	1	1	1	1	1	143250000
WKDSDEADLVLAK	Unmodified	1488.75	0.746024	Q13185	CBX3	Chromobox protein homolog 3	yes	yes	0	0	1	70.7	70.7	3	0.00016527	21617	94.728	70.441	15017	18525	22724	12535	15011	23185	12307	11890	18872	19795	14239	17466	22340	13407	15657	22660	12837	12961	18343	18914	1	1	1	1	1	1	1	1	1	1	281750000
WKSDEVDEQVACQEVK	Unmodified	1948.88	0.883656	Q02952	AKAP12	A-kinase anchor protein 12	yes	yes	0	0	1	60.431	60.431	3	1.7636e-07	17498	106.96	91.539	11513	9434.3	9588.5	6833	8204.3	11242	7364.2	7269.4	9092.8	9142.3	10887	8897.5	9747.2	7245.5	8397.2	11039	7583.8	7721.1	8898.6	8776.8	1	1	1	1	1	1	1	1	1	1	33802000
WLAESPVGLPPEEEDKLTR	Unmodified	2165.1	0.100449	P78559	MAP1A	Microtubule-associated protein 1A;MAP1A heavy chain;MAP1 light chain LC2	yes	yes	0	0	1	78.558	78.558	3	1.4019e-07	24492	93.152	87.943	8973.8	11155	10779	7883.1	9190.6	12737	8691.8	9055.9	12158	11404	8498.2	10519	10729	8371.8	9416.6	12525	8966.4	9570	11849	10947	1	1	1	1	1	1	1	1	1	1	52840000
WLAIDANAR	Unmodified	1028.54	0.540328	Q14974	KPNB1	Importin subunit beta-1	yes	yes	0	0	0	71.631	71.631	2	2.4774e-05	21573	125.31	103.08	7029.3	9743.5	10554	7288.6	7316.3	9471.4	6019.6	5494.3	10171	9597.1	6664.7	9190.4	10383	7668.6	7601.4	9364.5	6303.4	5954.5	9860.1	9164	1	1	1	1	1	1	1	1	1	1	184740000
WLAPDGLIFPDR	Unmodified	1398.73	0.729586	Q99873	PRMT1	Protein arginine N-methyltransferase 1	yes	yes	0	0	0	92.872	92.872	2	0.013207	29896	87.149	74.923	12023	22434	23234	17171	20532	18481	16538	12924	20515	19568	11419	21163	22710	17973	20943	18433	17135	13769	20074	18725	1	1	1	1	1	1	1	1	1	1	36029000
WLDDIGLPQYK	Unmodified	1346.69	0.687052	Q86W92;Q8ND30	PPFIBP1;PPFIBP2	Liprin-beta-1;Liprin-beta-2	yes	no	0	0	0	90.139	90.139	3	0.0012761	28898	78.655	63.453	9110.3	13497	14810	10423	11345	15250	9620.2	8267.1	12134	11829	8642	12733	14539	10967	11696	15005	9944.2	8919.6	11866	11330	1	1	1	1	1	1	1	1	1	1	2145300
WLDDLLASPPPSGGGAR	Unmodified	1707.86	0.858034	Q9C0C2	TNKS1BP1	182 kDa tankyrase-1-binding protein	yes	yes	0	0	0	90.765	90.765	3	0.0005426	29155	66.965	53.765	4713.3	5785.2	5385.4	4624.2	4739.6	6258.3	4278.6	3877.1	4624.7	4604.7	4462.5	5458.4	5375.4	4845.1	4841.7	6178.9	4386.9	4120.1	4548.5	4425.6	1	1	1	1	1	1	1	1	1	1	10740000
WLGEPIK	Unmodified	841.47	0.469789	O14744	PRMT5	Protein arginine N-methyltransferase 5;Protein arginine N-methyltransferase 5, N-terminally processed	yes	yes	0	0	0	72.098	72.098	2	0.018519	22152	108.09	45.244	18435	18351	19742	13682	15668	22798	13962	12004	21397	23965	17449	17309	19751	14479	16123	22354	14497	13181	20798	22844	1	1	1	1	1	1	1	1	1	1	62124000
WLGESEK	Unmodified	847.408	0.407583	I3L4J1;Q9UN37;O75351	VPS4A;VPS4B	Vacuolar protein sorting-associated protein 4A;Vacuolar protein sorting-associated protein 4B	no	no	0	0	0	62.569	62.569	2	0.010763	18289	128.57	82.14	13750	20172	22761	14603	16949	21326	14785	12794	18332	18397	13045	19024	22326	15442	17516	21004	15251	13718	17938	17619	1	1	1	1	1	1	1	1	1	1	161850000
WLGLEEACQLAQFK	Unmodified	1691.83	0.834127	P50583	NUDT2	Bis(5'-nucleosyl)-tetraphosphatase [asymmetrical]	yes	yes	0	0	0	96.084	96.084	2;3	9.8653e-05	31100	90.926	80.291	19794	23606	25545	19249	18912	22125	17824	17632	27438	26667	18752	22275	25309	20076	19578	22042	18459	18664	26666	25518	2	2	2	2	2	2	2	2	2	2	14783000
WLHFYEMK	Unmodified	1152.54	0.542637	Q9H0W9;A0A1W2PRB8	C11orf54	Ester hydrolase C11orf54	yes	no	0	0	0	77.436	77.436	3	0.0087878	24190	63.565	42.101	23058	11462	13765	10739	18071	20257	17885	18731	23442	25578	21784	10824	14448	11224	18087	19908	18367	19618	22895	24518	1	1	1	1	1	1	1	1	1	1	12120000
WLHNEDQMAVEK	Oxidation (M)	1514.68	0.682378	P37837	TALDO1	Transaldolase	yes	yes	0	1	0	53.517	53.517	2;3	4.3597e-05	14698	106.49	98.768	7066.4	51209	48037	37943	41615	53822	32282	21209	16029	13619	6840.2	48299	45918	40023	42463	52857	32863	22948	16505	13314	3	3	3	3	3	3	3	3	3	3	1423500000
WLHNEDQMAVEK	Unmodified	1498.69	0.687463	P37837	TALDO1	Transaldolase	yes	yes	0	0	0	60.399	60.399	2;3	1.3728e-06	17472	158.41	142.15	33612	8543.7	8954.6	7999.9	10899	13545	10322	22326	26584	31416	31713	8067.8	10457	8336.3	10952	13499	10980	23001	25541	30098	2	2	2	2	2	2	2	2	2	2	765860000
WLITLNK	Unmodified	886.528	0.527639	P06730	EIF4E	Eukaryotic translation initiation factor 4E	yes	yes	0	0	0	85.114	85.114	2	4.1072e-08	27037	187.69	50.802	46563	69638	76131	44747	54784	77978	48586	40778	65838	62275	44171	65643	74686	47998	56784	76329	50227	44221	64231	59583	1	1	1	1	1	1	1	1	1	1	26537000
WLLLTGISAQQNR	Unmodified	1498.83	0.825611	Q00610	CLTC	Clathrin heavy chain 1	yes	yes	0	0	0	90.377	90.377	2;3	6.0587e-17	28980	174.84	149.99	24184	39330	44731	31482	34752	44352	32091	25281	37518	37769	22961	37109	43733	33010	35824	43714	32943	27236	36789	36149	2	2	2	2	2	2	2	2	2	2	100000000
WLNENAVEK	Unmodified	1101.55	0.545473	P23526	AHCY	Adenosylhomocysteinase	yes	yes	0	0	0	66.256	66.256	2	1.1473e-05	19620	156.83	85.325	21526	31982	35597	21966	24924	36727	22566	17558	30561	30390	20422	30155	34900	23403	25898	35971	23303	19270	29816	29022	2	2	2	2	2	2	2	2	2	2	776600000
WLPLGLGLNHLGK	Unmodified	1416.82	0.824155	Q13200	PSMD2	26S proteasome non-ATPase regulatory subunit 2	yes	yes	0	0	0	89.147	89.147	3	8.8611e-23	28535	139.86	108.78	0	0	0	0	0	0	0	0	0	0	0	0	0	0	0	0	0	0	0	0	0	0	0	0	0	0	0	0	0	0	0
WLQDLQEENESLK	Unmodified	1630.78	0.783866	Q86UP2	KTN1	Kinectin	yes	yes	0	0	0	85.836	85.836	3	0.0007149	27174	79.466	68.832	3656	5176	5201.8	3736.7	4556.1	5264.1	4209.3	3640.4	4750.4	4937.3	3465.3	4881.4	5140.5	3949.1	4657.3	5197.3	4316.2	3863.3	4664.3	4733.3	1	1	1	1	1	1	1	1	1	1	6326900
WLQDVFNVPLVIQMTDDEK	Oxidation (M)	2305.13	0.130034	P23381	WARS	Tryptophan--tRNA ligase, cytoplasmic;T1-TrpRS;T2-TrpRS	yes	yes	0	1	0	100.18	100.18	3	7.1426e-06	32643	78.705	69.175	8312.8	64036	61251	35171	39773	19115	19050	12437	16810	16107	8064.5	60328	58330	37617	41334	19823	20326	13219	16681	15454	1	1	1	1	1	1	1	1	1	1	98175000
WLQDVFNVPLVIQMTDDEK	Unmodified	2289.14	0.13512	P23381	WARS	Tryptophan--tRNA ligase, cytoplasmic;T1-TrpRS;T2-TrpRS	yes	yes	0	0	0	101.25	101.25	3	3.296e-24	33018	165.66	150.41	45443	25013	31097	27855	36417	30348	51623	46720	80786	86970	42947	23645	32231	28467	36884	30677	52616	48850	78475	82974	1	1	1	1	1	1	1	1	1	1	98187000
WLVQVPR	Unmodified	896.523	0.523222	Q01433	AMPD2	AMP deaminase 2	yes	yes	0	0	0	73.204	73.204	2	0.033518	22605	89.903	46.657	4616	6709.5	9061.6	4831.3	5664.9	8067.9	5093.7	4313.8	6513.8	6983	4384.6	6327.5	8826.3	5127.3	5942.5	7908.5	5251.2	4682.9	6366.9	6675.1	1	1	1	1	1	1	1	1	1	1	59988000
WMDEAQALDTADR	Oxidation (M)	1536.65	0.651471	Q9BXJ9	NAA15	N-alpha-acetyltransferase 15, NatA auxiliary subunit	yes	yes	0	1	0	64.65	64.65	2	3.6208e-05	19553	106.62	68.922	646.89	7074.8	7323.5	3778.3	6517.2	6360.3	3924.6	2948.4	1740.8	1693.9	637.15	6664.6	6975.8	4122.2	6622.6	6220.4	4059.6	3140.8	1810.3	1663.2	1	1	1	1	1	1	1	1	1	1	17334000
WMDEAQALDTADR	Unmodified	1520.66	0.656557	Q9BXJ9	NAA15	N-alpha-acetyltransferase 15, NatA auxiliary subunit	yes	yes	0	0	0	73.313	73.313	2	8.8409e-07	22983	136.38	101.49	13679	3638.5	3349.7	2956.8	3259	3264.8	2307	1822.8	12739	17261	12906	3433.3	3963.9	3082.5	3309	3273.1	2679.7	2404.4	12127	16296	1	1	1	1	1	1	1	1	1	1	34832000
WMDLASK	Oxidation (M)	865.4	0.400389	Q00872	MYBPC1	Myosin-binding protein C, slow-type	yes	yes	0	1	0	51.6	51.6	2	0.037098	14719	60.961	17.935	5304.9	6128.5	5702.3	7032	6568.9	4394.4	6532.3	6528.6	5060.4	5137.3	5021.3	5794.5	5729.6	7122.7	6613.1	4558.8	6610.8	6620.7	5055.5	4988.5	1	1	1	1	1	1	1	1	1	1	163250000
WMEACLGEDLPPTTELEEGLR	Oxidation (M)	2461.11	0.114126	P46940	IQGAP1	Ras GTPase-activating-like protein IQGAP1	yes	yes	0	1	0	86.952	86.952	3	2.2183e-13	28090	100.39	86.228	3099.1	10791	9234.5	7296.1	6017.4	6135.6	4421.5	4548.9	4556.7	5313.2	2955.6	10174	8903.4	7686.1	6274	6192	4581	4784.5	4490.4	5108.3	3	3	3	3	3	3	3	3	3	3	40389000
WMEACLGEDLPPTTELEEGLR	Unmodified	2445.12	0.119212	P46940	IQGAP1	Ras GTPase-activating-like protein IQGAP1	yes	yes	0	0	0	93.863	93.863	3	6.2453e-25	30165	109.03	94.864	7261.5	6014.2	5291.8	5163.1	6289.3	6966.5	7448.3	6924.2	8992	10114	6863.8	5676.5	5456.2	5382.2	6341.3	6920.9	7568.4	7251.9	8806.9	9684.2	5	5	5	5	5	5	5	5	5	5	61069000
WMGGAELSDDGR	Oxidation (M)	1308.54	0.540464	P48147	PREP	Prolyl endopeptidase	yes	yes	0	1	0	55.26	55.26	2	0.0047043	16150	66.19	59.501	450.93	6086.7	6742.6	4670	5126.2	3701.3	4748.3	3906.1	5825.7	4065.2	450.28	5741.8	6407.1	4865.9	5293.2	3763.5	4881	4032.6	5702.5	3918.2	1	1	1	1	1	1	1	1	1	1	51147000
WNDGLDQYR	Unmodified	1165.52	0.515236	O95340	PAPSS2	Bifunctional 3'-phosphoadenosine 5'-phosphosulfate synthase 2;Sulfate adenylyltransferase;Adenylyl-sulfate kinase	yes	yes	0	0	0	63.205	63.205	2	0.00090139	19160	136.57	112.41	5896.4	9817.8	10875	7189.2	7829.2	10023	7291.2	6008.1	9199.2	8532.6	5598.2	9259.5	10626	7587.6	8119.2	9886	7499.9	6439.3	8996	8173.5	1	1	1	1	1	1	1	1	1	1	230810000
WNDNCPSWNTIDPEER	Unmodified	2031.84	0.838103	P17655	CAPN2	Calpain-2 catalytic subunit	yes	yes	0	0	0	73.005	73.005	2;3	4.4989e-06	22926	78.285	73.284	10354	15442	16314	11934	14135	6281.6	11608	8909.3	5397.2	6493.1	9819.8	14568	16053	12377	14431	6593.8	11767	9030.5	5588.8	6320.2	3	3	3	3	3	3	3	3	3	3	90907000
WNSPAEEGSSDCEVFSK	Unmodified	1927.79	0.789421	P34932	HSPA4	Heat shock 70 kDa protein 4	yes	yes	0	0	0	68.204	68.204	2;3	4.4879e-12	20712	139.08	129.03	26122	24126	28144	17668	22360	15851	22087	16723	31297	30939	24726	22754	28152	18506	23037	16039	22748	17672	30490	29520	2	2	2	2	2	2	2	2	2	2	109560000
WNTEDKVSHVSTGGGASLELLEGK	Unmodified	2513.24	0.239796	P00558;P07205	PGK1;PGK2	Phosphoglycerate kinase 1;Phosphoglycerate kinase 2	no	no	0	0	1	70.953	70.953	4	2.0724e-14	21731	107.17	89.595	13680	11563	10566	7767.3	9049.6	23566	8367.2	9281.7	11377	9874.8	12933	10901	10798	8460.8	9266.3	22756	8632.3	10161	11098	9513.1	1	1	1	1	1	1	1	1	1	1	273060000
WNTTLYEGTWR	Unmodified	1425.67	0.667714	P07384	CAPN1	Calpain-1 catalytic subunit	yes	yes	0	0	0	77.244	77.244	2	4.7818e-11	23965	192.3	168.87	9910.3	16299	19330	10454	13552	19019	12311	9132.5	15506	14353	9413	15364	18850	11228	14079	18584	12679	9976.1	15164	13726	1	1	1	1	1	1	1	1	1	1	46893000
WPEVDDDSIEDLGEVK	Unmodified	1844.83	0.831604	O43583	DENR	Density-regulated protein	yes	yes	0	0	0	86.141	86.141	3	3.8949e-08	27473	110.77	99.959	3983.1	8432.5	7380.5	6441.2	6674.3	3652.4	5609.9	5337.3	6458.3	7134.2	3781.7	7954.6	7225.7	6690.4	6800.5	3820	5784.8	5503.4	6336.4	6841.2	1	1	1	1	1	1	1	1	1	1	19188000
WPEVDDDSIEDLGEVKK	Unmodified	1972.93	0.926567	O43583	DENR	Density-regulated protein	yes	yes	0	0	1	79.789	79.789	4	5.8517e-05	24992	59.513	44.423	4076.9	4954.2	5151.2	4941.2	5373.9	5000	3705.2	3873.9	4578.3	5312.7	3861.8	4680	5124.8	5075.2	5417.5	5005	3875.6	4089.6	4480.3	5092.2	1	1	1	1	1	1	1	1	1	1	6049000
WPFWLSPR	Unmodified	1087.56	0.560336	P26639;A2RTX5	TARS;TARSL2	Threonine--tRNA ligase, cytoplasmic;Probable threonine--tRNA ligase 2, cytoplasmic	yes	no	0	0	0	96.129	96.129	2	0.0051977	31019	108.09	85.068	16195	22623	22918	18075	20723	24075	16754	16886	21766	22759	15350	21345	22656	18933	21108	23816	17382	17902	21264	21821	2	2	2	2	2	2	2	2	2	2	31157000
WPTETDVSSAK	Unmodified	1219.57	0.572082	P27816	MAP4	Microtubule-associated protein 4	yes	yes	0	0	0	62.441	62.441	2;3	1.3133e-05	18206	145.89	113.95	15991	21699	23303	16006	17875	22084	14753	13621	18640	17624	15159	20466	22972	16879	18420	21791	15274	14522	18227	16911	2	2	2	2	2	2	2	2	2	2	1634300000
WPTSGQLFLGHPK	Unmodified	1466.77	0.767034	Q9BTY2	FUCA2	Plasma alpha-L-fucosidase	yes	yes	0	0	0	73.165	73.165	3	0.00074829	22597	59.225	46.393	16596	25966	26134	18277	21746	30661	18057	15993	22526	23485	15740	24485	25707	19434	22279	30041	18680	17319	22037	22484	1	1	1	1	1	1	1	1	1	1	41770000
WQALLVQIR	Unmodified	1125.67	0.665863	Q14204	DYNC1H1	Cytoplasmic dynein 1 heavy chain 1	yes	yes	0	0	0	89.527	89.527	2	0.0022926	28668	107.66	89.126	10041	20768	23693	15233	17306	13975	15869	11546	18525	18437	9552.6	19587	22992	15959	17922	14068	16295	12231	18166	17628	1	1	1	1	1	1	1	1	1	1	20675000
WQASSLPADDLCTENAIMLK	Oxidation (M)	2278.06	0.0609686	Q14204	DYNC1H1	Cytoplasmic dynein 1 heavy chain 1	yes	yes	0	1	0	81.687	81.687	3	1.586e-10	25638	101.49	84.472	2616	16186	18528	11976	13852	11172	10934	7646.8	5246.8	5830.4	2535.1	15266	17679	12540	14287	11201	11114	7982.6	5418.3	5667	1	1	1	1	1	1	1	1	1	1	85292000
WQAVLAQTDVR	Unmodified	1285.68	0.677885	Q15149	PLEC	Plectin	yes	yes	0	0	0	74.723	74.723	2	4.8006e-15	23164	195.27	163.33	16482	23255	28005	15896	18810	28646	17019	14743	25110	25118	15639	21926	27421	16976	19614	28017	17632	16084	24433	23993	1	1	1	1	1	1	1	1	1	1	109310000
WQDAQATLQK	Unmodified	1187.59	0.593486	Q13596	SNX1	Sorting nexin-1	yes	yes	0	0	0	61.855	61.855	2	5.7763e-13	18124	223.31	150.83	19487	29392	32871	21177	23260	34700	20090	15937	28290	25950	18490	27719	32206	22463	24135	33991	20826	17495	27566	24804	1	1	1	1	1	1	1	1	1	1	90795000
WQDDLAK	Unmodified	874.418	0.418482	Q8WWI1	LMO7	LIM domain only protein 7	yes	yes	0	0	0	63.604	63.604	2	0.024718	18914	96.711	62.633	17058	25044	27270	18725	20691	24580	17679	15326	21259	19977	16179	23622	26786	19706	21347	24298	18238	16333	20824	19166	1	1	1	1	1	1	1	1	1	1	90451000
WQELNQLTIDR	Unmodified	1414.72	0.720478	Q03001	DST	Dystonin	yes	yes	0	0	0	79.004	79.004	2	0.00054722	24633	106.49	73.969	8360.3	10475	12387	9471.5	9236.3	19217	9092	8416.9	9277.5	9885.1	7926.1	9890	12203	9942.9	9557.2	18711	9266.8	9159.2	9146.2	9502.8	1	1	1	1	1	1	1	1	1	1	32330000
WQIGEQEFEALMR	Unmodified	1635.77	0.771527	P35611	ADD1	Alpha-adducin	yes	yes	0	0	0	97.372	97.372	2	0.00010215	31384	116.54	106.65	13570	6540.5	9808.1	8460.3	11342	13080	12092	10899	15234	16061	12827	6189.5	10113	8643.8	11433	12907	12359	11501	14898	15376	1	1	1	1	1	1	1	1	1	1	98876000
WQNSYSIK	Unmodified	1024.5	0.497795	Q15819;I3L0A0;Q13404	UBE2V2;TMEM189-UBE2V1;UBE2V1	Ubiquitin-conjugating enzyme E2 variant 2;Ubiquitin-conjugating enzyme E2 variant 1	no	no	0	0	0	62.272	62.272	2	0.0010579	18263	138.4	83.013	10343	14377	18220	9391.5	10682	20864	10462	8885.7	15356	13794	9816.7	13553	17801	10132	11287	20277	10794	9792.9	14945	13194	1	1	1	1	1	1	1	1	1	1	179850000
WQNVHFHR	Unmodified	1122.55	0.547145	Q13557	CAMK2D	Calcium/calmodulin-dependent protein kinase type II subunit delta	yes	yes	0	0	0	47.584	47.584	3	0.013883	12460	56.721	42.726	3494	2502.6	3271.3	2690	2833.1	2520.9	2103.3	2977.6	4032.8	3240.2	3305.4	2365.2	3300.1	2747.8	2892.5	2546.2	2228.9	3066.7	3897.3	3120	1	1	1	1	1	1	1	1	1	1	60596000
WQPGEEPAGSVVQDSR	Unmodified	1740.81	0.806727	Q9Y5K5	UCHL5	Ubiquitin carboxyl-terminal hydrolase isozyme L5	yes	yes	0	0	0	58.812	58.812	2	0.00039668	17495	81.494	68.917	2994.2	4214.8	4182.3	3762.7	3646.7	3820.8	3276.9	2818.7	3670.8	4029.7	2837.7	3979	4135.7	3892	3727.4	3822.2	3364.2	2987.6	3605.3	3859.6	1	1	1	1	1	1	1	1	1	1	22094000
WQQALK	Unmodified	772.423	0.423173	O00232	PSMD12	26S proteasome non-ATPase regulatory subunit 12	yes	yes	0	0	0	61.223	61.223	2	0.035617	17870	110.54	60.496	8539.5	18346	19335	11918	14147	18934	11886	10873	17723	15910	8121	17294	18781	12742	14637	18594	12367	11698	17239	15233	1	1	1	1	1	1	1	1	1	1	69945000
WQQEQER	Unmodified	1002.45	0.451907	Q9UPQ0	LIMCH1	LIM and calponin homology domains-containing protein 1	yes	yes	0	0	0	39.981	39.981	2	0.039027	10190	85.642	69.279	11699	16655	19598	14186	13721	15645	12908	11373	14934	16627	11100	15719	19207	14740	14262	15595	13234	12075	14649	15919	1	1	1	1	1	1	1	1	1	1	18093000
WQTLLSVDDLVEK	Unmodified	1544.81	0.808624	P15586	GNS	N-acetylglucosamine-6-sulfatase	yes	yes	0	0	0	98.018	98.018	2	0.00018921	31818	115.14	73.737	16529	26642	27425	18497	22089	31185	19674	17078	24921	26479	15681	25121	26919	19693	22702	30565	20286	18475	24367	25329	1	1	1	1	1	1	1	1	1	1	10786000
WQVVDTPGILDHPLEDR	Unmodified	1989	0.99559	Q9BZE4	GTPBP4	Nucleolar GTP-binding protein 1	yes	yes	0	0	0	79.825	79.825	3	0.00058548	24945	50.053	40.304	1444.9	2551.9	2656.9	2579.2	2097.2	2385.5	2149.7	1954.9	2205	2011.6	1371.8	2410.9	2598.9	2643.5	2162.1	2398.1	2187.2	2038.2	2173.4	1939.4	1	1	1	1	1	1	1	1	1	1	6940700
WREEQMER	Oxidation (M)	1178.51	0.513856	P09496	CLTA	Clathrin light chain A	yes	yes	0	1	1	34.237	34.237	2;3	0.0089188	7839	71.501	57.383	2355	11723	14548	10082	9479.7	12456	9029.1	8494.1	11157	11556	2274.2	11065	13886	10491	9914.9	12351	9270.8	9021.9	10918	11078	2	2	2	2	2	2	2	2	2	2	561780000
WREEQMER	Unmodified	1162.52	0.518941	P09496	CLTA	Clathrin light chain A	yes	yes	0	0	1	42.009	42.009	3	0.033389	10879	56.916	18.14	0	0	0	0	0	0	0	0	0	0	0	0	0	0	0	0	0	0	0	0	0	0	0	0	0	0	0	0	0	0	0
WREWADGK	Unmodified	1046.49	0.493378	Q14195	DPYSL3	Dihydropyrimidinase-related protein 3	yes	yes	0	0	1	59.571	59.571	3	0.026363	17221	64.711	36.969	11126	10051	12123	7315.5	8563.2	23996	8069.7	7744.1	11592	10746	10532	9479.1	12106	7946.3	8896.5	23124	8334.4	8721.5	11289	10298	1	1	1	1	1	1	1	1	1	1	24740000
WRPDEEILK	Unmodified	1184.62	0.618973	P10155	TROVE2	60 kDa SS-A/Ro ribonucleoprotein	yes	yes	0	0	0	65.35	65.35	3	0.00021441	19365	108.47	75.349	28314	38922	43495	31661	35373	40075	33035	30053	36668	36667	26849	36727	42821	33087	36347	39737	33838	31639	36026	35222	1	1	1	1	1	1	1	1	1	1	175990000
WRVENQENVSNLVIEDTELK	Unmodified	2414.21	0.207768	Q01518	CAP1	Adenylyl cyclase-associated protein 1	yes	yes	0	0	1	79.078	79.078	3	3.046e-24	24659	165.3	141.74	10715	12859	14385	8081.7	10078	26610	9584.1	9081.5	13319	11104	10153	12120	14220	8887.2	10478	25646	9881.8	10123	12984	10666	1	1	1	1	1	1	1	1	1	1	119110000
WSDVAGLEGAK	Unmodified	1131.56	0.556038	O75351	VPS4B	Vacuolar protein sorting-associated protein 4B	yes	yes	0	0	0	72	72	3	0.00094413	21949	69.276	45.246	10343	8247.1	8487	6120.5	7223.3	9912	7228.4	6939.1	7879.8	7348	9780.5	7778.7	8637.2	6475.1	7405.6	9742.7	7375.5	7297	7747.4	7079.6	1	1	1	1	1	1	1	1	1	1	34904000
WSEALVLYDR	Unmodified	1250.63	0.629537	Q9UHB9	SRP68	Signal recognition particle subunit SRP68	yes	yes	0	0	0	82.702	82.702	2	0.002791	26017	87.149	69.417	2883.6	4701.3	6150.4	3662.8	4598.7	4116.6	3995	2707.7	4555.7	4180.6	2740.9	4435.3	5985.2	3831.5	4750.4	4096.2	4110.9	2896.6	4471.3	3999.2	1	1	1	1	1	1	1	1	1	1	32530000
WSGPLSLQEVDEQPQHPLHVTYAGAAVDELGK	Unmodified	3470.71	0.710648	P30086	PEBP1	Phosphatidylethanolamine-binding protein 1;Hippocampal cholinergic neurostimulating peptide	yes	yes	0	0	0	73.149	73.149	4;5	8.3138e-62	24385	183.59	172.88	49585	61325	58275	57884	59100	65286	47522	49948	46644	47092	46952	57912	58169	59762	59762	65005	48906	52115	46061	45499	3	3	3	3	3	3	3	3	3	3	1473900000
WSLQSEAHR	Unmodified	1112.54	0.536306	Q16658	FSCN1	Fascin	yes	yes	0	0	0	42.847	42.847	2;3	2.3823e-22	13601	182.76	121.8	6975.7	8358.3	9561	7851.6	8295.6	7406.8	7332.8	5848.8	7269.4	8388.2	6610.5	7892.9	9461.4	8085.5	8479.4	7440.3	7508.7	6179.9	7175.4	8033.8	2	2	2	2	2	2	2	2	2	2	397980000
WSPALQIR	Unmodified	969.54	0.5396	P61088;Q5JXB2	UBE2N;UBE2NL	Ubiquitin-conjugating enzyme E2 N;Putative ubiquitin-conjugating enzyme E2 N-like	yes	no	0	0	0	67.943	67.943	2	0.011622	20511	102.77	48.009	12128	21290	23824	15847	15385	23263	15290	13343	20166	20639	11520	20081	23214	16723	16115	22901	15702	14390	19691	19743	1	1	1	1	1	1	1	1	1	1	194820000
WSPIASTLPELVQR	Unmodified	1595.87	0.867142	Q13561	DCTN2	Dynactin subunit 2	yes	yes	0	0	0	88.356	88.356	2;3	3.2093e-11	28226	141.13	122.69	18508	25226	26557	21774	23392	29235	21402	17343	26247	26051	17543	23810	26236	22687	23902	28871	22013	18642	25693	24932	2	2	2	2	2	2	2	2	2	2	89570000
WSSLACNIALDAVK	Unmodified	1546.78	0.781363	P49368	CCT3	T-complex protein 1 subunit gamma	yes	yes	0	0	0	91.374	91.374	2;3	3.7383e-23	29347	212.59	185.99	39110	50887	60085	36864	43064	32465	39810	32382	55519	55985	37087	47991	59081	38636	44675	32842	41109	34172	54114	53466	2	2	2	2	2	2	2	2	2	2	57205000
WSTDDVQINDISLQDYIAVK	Unmodified	2322.14	0.137957	P46782	RPS5	40S ribosomal protein S5;40S ribosomal protein S5, N-terminally processed	yes	yes	0	0	0	94.622	94.622	2;3	7.874e-20	30410	152.18	137.09	89189	93946	92046	61521	69562	94383	59182	54731	76996	88903	84406	88563	92226	65675	71790	92809	61228	59114	75216	84945	4	4	4	4	4	4	4	4	4	2	92243000
WSTLVEDYGMELR	Unmodified	1597.74	0.744644	O00232	PSMD12	26S proteasome non-ATPase regulatory subunit 12	yes	yes	0	0	0	94.871	94.871	2	0.00054414	30477	93.345	64.947	8534.3	4662.6	5946.8	4863.4	7104.3	7247	3882.2	3068.7	2396.5	2102.9	8065.9	4405.8	6145	5019.6	7094.1	7109.3	4065.7	3303.4	2427.6	2051.1	1	1	1	1	1	1	1	1	1	1	15668000
WSVEVIPQQTEEK	Unmodified	1571.78	0.783138	P23743	DGKA	Diacylglycerol kinase alpha	yes	yes	0	0	0	73.75	73.75	3	0.0055638	22635	59.185	42.652	5541.5	8811.8	8392.4	6705.1	8108	9018.8	6510.1	6390.8	8085.6	7262.4	5254.3	8312.2	8280.3	7050.3	8223.7	8917.5	6746.6	6731.1	7911.2	6986.3	1	1	1	1	1	1	1	1	1	1	71562000
WSVHIAMHPQVNIYSVTR	Oxidation (M)	2153.08	0.0840278	Q16658	FSCN1	Fascin	yes	yes	0	1	0	58.653	58.653	4;5	1.976e-06	15794	84.375	67.436	8019.1	16352	18681	12821	14407	26621	12074	11131	14029	14225	7628.1	15427	18141	13602	14841	25900	12456	12195	13760	13652	3	3	3	3	3	3	3	3	3	3	499340000
WTAPEALR	Unmodified	942.492	0.492316	P41240	CSK	Tyrosine-protein kinase CSK	yes	yes	0	0	0	63.161	63.161	2	0.0087691	18760	96.492	0	10449	14136	16499	11167	12693	14460	11519	10085	14679	14772	9910.4	13337	16217	11700	13092	14320	11868	10731	14350	14143	1	1	1	1	1	1	1	1	1	1	51362000
WTCCALLAGSEYLK	Unmodified	1670.78	0.779649	O15371	EIF3D	Eukaryotic translation initiation factor 3 subunit D	yes	yes	0	0	0	87.848	87.848	2	0.00048382	28063	90.685	65.894	10912	16338	17847	12048	12911	7439.1	10308	9218.5	16579	17863	10352	15410	17506	12558	13362	7718.3	10789	9716.1	16093	17033	1	1	1	1	1	1	1	1	1	1	19163000
WTDENIDTVALK	Unmodified	1403.69	0.69326	Q14204	DYNC1H1	Cytoplasmic dynein 1 heavy chain 1	yes	yes	0	0	0	76.371	76.371	2	9.5622e-16	23619	199.7	141.47	15373	21509	24344	14394	18974	24516	15677	12947	20121	18940	14581	20278	23925	15376	19530	24012	16238	14006	19665	18134	1	1	1	1	1	1	1	1	1	1	308710000
WTEECK	Unmodified	851.348	0.348354	Q7Z6Z7	HUWE1	E3 ubiquitin-protein ligase HUWE1	yes	yes	0	0	0	51.749	51.749	2	0.046438	14302	100.07	66.328	31238	34830	38447	25132	26359	26191	25118	19699	38712	40985	29586	32848	38149	26413	27458	26201	26000	21246	37620	39048	1	1	1	1	1	1	1	1	1	1	76516000
WTELAGCTADFR	Unmodified	1425.63	0.634699	Q12907	LMAN2	Vesicular integral-membrane protein VIP36	yes	yes	0	0	0	76.695	76.695	2	2.3101e-09	23764	144.17	126.44	7812.8	11515	12329	7761.2	9046.8	7097	8508.8	6024.3	11535	11383	7409.8	10857	12114	8187.4	9369.8	7151.3	8770	6427.4	11253	10858	1	1	1	1	1	1	1	1	1	1	95318000
WTELDTNQHR	Unmodified	1298.6	0.600363	Q5VSL9	STRIP1	Striatin-interacting protein 1	yes	yes	0	0	0	51.343	51.343	3	0.003172	14567	55.084	44.254	5660.6	6670.7	7586.4	6679.4	7218.6	5818.9	6299	5861.2	7459.5	7939.5	5363.6	6301.6	7522.1	6843.9	7335.2	5886.5	6487.8	6116.8	7311.1	7611.6	1	1	1	1	1	1	1	1	1	1	41045000
WTEMIR	Oxidation (M)	850.401	0.400723	O60271;Q9UPT6	SPAG9;MAPK8IP3	C-Jun-amino-terminal kinase-interacting protein 4;C-Jun-amino-terminal kinase-interacting protein 3	yes	no	0	1	0	55.305	55.305	2	0.043337	16108	67.285	34.356	2396.8	13185	14087	10001	11441	13795	10495	7493.4	13367	14001	2311.8	12437	13479	10524	11756	13606	10807	8182.5	13067	13357	1	1	1	1	1	1	1	1	1	1	19444000
WTETYVR	Unmodified	953.461	0.460681	P55884	EIF3B	Eukaryotic translation initiation factor 3 subunit B	yes	yes	0	0	0	58.935	58.935	2	0.008154	17521	132.96	5.3025	4112.3	6475.9	8036.7	4722.2	5374.5	6577.5	4730.8	3219.8	6328.5	6880.5	3906	6107.6	7833.1	4985.5	5603.6	6481	4890.2	3567.1	6176.6	6553.3	1	1	1	1	1	1	1	1	1	1	170100000
WTLGFCDER	Unmodified	1182.51	0.512793	O95336	PGLS	6-phosphogluconolactonase	yes	yes	0	0	0	76.94	76.94	2	2.7377e-22	23845	215.88	185.27	20113	19967	23514	15120	15453	11871	19393	16142	29386	26489	19044	18835	23390	15768	16223	12147	19825	16825	28571	25316	1	1	1	1	1	1	1	1	1	1	72582000
WTPEVK	Unmodified	758.396	0.39629	P08134;U3KQV3;P61586	RHOC;RHOA	Rho-related GTP-binding protein RhoC;Transforming protein RhoA	no	no	0	0	0	60.73	60.73	2	0.04311	17550	103.29	41.289	16317	17262	23205	15081	17480	12433	17253	12338	18007	18947	15466	16294	22900	15576	18075	12615	17594	12951	17736	18127	1	1	1	1	1	1	1	1	1	1	1167700000
WTSQDSLLGMEFSGR	Oxidation (M)	1728.78	0.777735	P49327	FASN	Fatty acid synthase;[Acyl-carrier-protein] S-acetyltransferase;[Acyl-carrier-protein] S-malonyltransferase;3-oxoacyl-[acyl-carrier-protein] synthase;3-oxoacyl-[acyl-carrier-protein] reductase;3-hydroxyacyl-[acyl-carrier-protein] dehydratase;Enoyl-[acyl-carrier-protein] reductase;Oleoyl-[acyl-carrier-protein] hydrolase	yes	yes	0	1	0	79.706	79.706	2	0.0079735	25113	55.04	45.852	1550.1	7649.1	9492.8	6098.8	7326.7	9511.4	6333.1	5428.8	3132.6	3133.5	1496.6	7217	9073.7	6411.5	7546	9336.2	6406.6	5698.1	3226.7	3076.2	1	1	1	1	1	1	1	1	1	1	29304000
WTSQDSLLGMEFSGR	Unmodified	1712.78	0.78282	P49327	FASN	Fatty acid synthase;[Acyl-carrier-protein] S-acetyltransferase;[Acyl-carrier-protein] S-malonyltransferase;3-oxoacyl-[acyl-carrier-protein] synthase;3-oxoacyl-[acyl-carrier-protein] reductase;3-hydroxyacyl-[acyl-carrier-protein] dehydratase;Enoyl-[acyl-carrier-protein] reductase;Oleoyl-[acyl-carrier-protein] hydrolase	yes	yes	0	0	0	86.546	86.546	2	0.0014834	27427	78.705	62.814	8663.7	3234.7	3736.3	3198.1	3503.2	4025.6	3411.7	3818.1	11328	11179	8179.6	3055.5	4042.5	3299.3	3575	4016.6	3694	4174.8	10842	10615	1	1	1	1	1	1	1	1	1	1	17172000
WTSQHSNTQTLGK	Unmodified	1486.72	0.716455	Q6PKG0	LARP1	La-related protein 1	yes	yes	0	0	0	36.114	36.114	3	0.020947	8141	41.644	21.904	2898.9	3479.4	3334.5	2824	3242.5	5906.9	2534.3	3113.5	3060.9	2893.9	2744.7	3283.2	3330.2	2989.1	3286.4	5753.6	2628.1	3318.5	2997.9	2797	1	1	1	1	1	1	1	1	1	1	12737000
WVAIQSVSAWPEK	Unmodified	1499.78	0.777264	Q96KP4	CNDP2	Cytosolic non-specific dipeptidase	yes	yes	0	0	0	85.601	85.601	2;3	2.8424e-05	27219	111.39	98.621	30401	43204	49165	34466	37624	40906	31507	28424	40479	43747	28837	40764	48275	36025	38785	40640	32611	30313	39560	41851	2	2	2	2	2	2	2	2	2	2	28269000
WVDLTMDDIRR	Unmodified	1418.7	0.697634	Q00169	PITPNA	Phosphatidylinositol transfer protein alpha isoform	yes	yes	0	0	1	75.855	75.855	3	1.2336e-19	23435	172.8	145.48	7595.8	1759.8	2534.2	2647.6	3539.9	7590.4	5655.7	5860.3	5799	6564.3	7168.5	1667.5	2859.1	2743.7	3563	7378.3	5659.4	6143.2	5715.8	6316.7	1	1	1	1	1	1	1	1	1	1	46834000
WVESLK	Unmodified	760.412	0.41194	P49327	FASN	Fatty acid synthase;[Acyl-carrier-protein] S-acetyltransferase;[Acyl-carrier-protein] S-malonyltransferase;3-oxoacyl-[acyl-carrier-protein] synthase;3-oxoacyl-[acyl-carrier-protein] reductase;3-hydroxyacyl-[acyl-carrier-protein] dehydratase;Enoyl-[acyl-carrier-protein] reductase;Oleoyl-[acyl-carrier-protein] hydrolase	yes	yes	0	0	0	68.221	68.221	2	0.038502	20630	107.74	6.4156	18715	17723	19716	13661	14454	19936	13362	10473	15691	16362	17713	16720	19729	14375	14966	19615	13718	11365	15383	15650	1	1	1	1	1	1	1	1	1	1	144620000
WVGGPEIELIAIATGGR	Unmodified	1737.94	0.941369	P48643	CCT5	T-complex protein 1 subunit epsilon	yes	yes	0	0	0	99.976	99.976	2	4.9878e-14	32533	190.85	167.93	60476	90835	96805	70669	84126	99388	69417	57800	88852	87823	57362	85694	95206	74253	85930	97983	71899	62236	86846	84033	1	1	1	1	1	1	1	1	1	1	245100000
WVGGQHPCFIIAEIGQNHQGDLDVAK	Unmodified	2888.4	0.402796	Q9NR45	NANS	Sialic acid synthase	yes	yes	0	0	0	77.395	77.395	3;4	1.4369e-29	24141	140.45	131.46	25034	35314	38126	23698	26205	19623	20105	18463	32785	37007	23737	33294	37481	24976	27223	19906	21105	19680	31811	35274	2	2	2	2	2	2	2	2	2	2	167250000
WVIYNDQK	Unmodified	1064.53	0.529095	P45974	USP5	Ubiquitin carboxyl-terminal hydrolase 5	yes	yes	0	0	0	69.143	69.143	2	0.0023884	20976	136.16	110.42	20602	27255	29075	19635	19793	28931	19092	15137	22131	23071	19526	25704	28675	20775	20627	28454	19550	16413	21708	22074	1	1	1	1	1	1	1	1	1	1	158350000
WVNEAQEAASSDNIMVQYHALGLLYHVR	Oxidation (M)	3229.56	0.561481	Q9Y678	COPG1	Coatomer subunit gamma-1	yes	yes	0	1	0	84.53	84.53	4	1.7254e-24	26826	122.73	115.78	5130.9	9850.7	9135.8	7464.4	8099.1	18933	7119.7	5982.7	6281	6555.2	4870.2	9292	8954.5	7994.1	8265.6	18316	7271.3	6700.4	6233	6311	1	1	1	1	1	1	1	1	1	1	75280000
WVNEAQEAASSDNIMVQYHALGLLYHVR	Unmodified	3213.57	0.566567	Q9Y678	COPG1	Coatomer subunit gamma-1	yes	yes	0	0	0	89.107	89.107	4	2.8365e-18	28509	105.32	92.767	12697	15035	14550	12467	14327	18991	12228	12699	17085	16215	12021	14189	14538	13062	14527	18696	12681	13470	16652	15562	1	1	1	1	1	1	1	1	1	1	51210000
WVNPHK	Unmodified	779.408	0.407858	P11413	G6PD	Glucose-6-phosphate 1-dehydrogenase	yes	yes	0	0	0	47.127	47.127	3	0.04983	12268	57.5	5.8126	2824.8	4886.4	5147.6	3460.6	3754	2721.5	3531.3	2664.2	3444.6	4156.2	2681.7	4607.9	5032.3	3628.3	3888.6	2768	3602.9	2799.8	3402.5	3975.3	1	1	1	1	1	1	1	1	1	1	133860000
WVPAGGSTGFSR	Unmodified	1220.59	0.593821	Q8N8S7	ENAH	Protein enabled homolog	yes	yes	0	0	0	63.247	63.247	2	0.00069456	18559	120.27	90.463	5903.4	10035	11522	7264.1	7884.3	9096.9	6390.6	4878.1	8053.9	7002.5	5607.2	9464.3	11232	7657.2	8196.2	8996.8	6622.3	5267.6	7876.2	6706.6	1	1	1	1	1	1	1	1	1	1	56263000
WVPEITHHCPK	Unmodified	1402.68	0.68159	P60953	CDC42	Cell division control protein 42 homolog	yes	yes	0	0	0	52.735	52.735	3;4	0.00036988	14443	87.298	77.345	23037	23867	25583	17485	21328	24639	17124	18440	21688	25176	21808	22510	25554	18458	21840	24347	17758	19495	21206	24133	3	3	3	3	3	3	3	3	3	3	576570000
WVPENSEIVWSIK	Unmodified	1585.81	0.814044	Q9BXS5	AP1M1	AP-1 complex subunit mu-1	yes	yes	0	0	0	90.136	90.136	2;3	7.0178e-10	28892	167.44	109.61	41864	53365	50479	42352	46371	64823	39068	37465	46843	49834	39646	50349	50270	44519	47204	63723	40331	40141	45890	47791	2	2	2	2	2	2	2	2	2	2	22590000
WVSTSVESMDWDSAIQTGFTK	Oxidation (M)	2390.07	0.0736418	Q9Y5Z4	HEBP2	Heme-binding protein 2	yes	yes	0	1	0	89.62	89.62	3	2.0936e-09	28523	86.727	78.539	7308.9	13354	14289	10359	11187	16965	9921.4	9787.4	13755	12788	6942.2	12598	13946	10925	11521	16644	10265	10481	13410	12256	2	2	2	2	2	2	2	2	2	1	36751000
WVWDQEEER	Unmodified	1275.55	0.552015	Q8WWI1	LMO7	LIM domain only protein 7	yes	yes	0	0	0	72.329	72.329	2	3.4216e-05	22290	163.32	146.29	20391	26485	30413	22615	22766	25655	19682	16702	20860	22118	19332	24998	29949	23505	23512	25509	20215	17766	20532	21213	1	1	1	1	1	1	1	1	1	1	212540000
WVYGPGGAR	Unmodified	961.477	0.477	O75935	DCTN3	Dynactin subunit 3	yes	yes	0	0	0	59.435	59.435	2	0.00022899	17076	137.59	118.85	8630.2	12840	14643	9213.6	10719	12443	9351	7926.2	12337	12443	8188.9	12109	14348	9733.4	11093	12295	9666	8500.5	12046	11900	1	1	1	1	1	1	1	1	1	1	130860000
WVYLEGIFTGSADIK	Unmodified	1697.87	0.866473	Q14204	DYNC1H1	Cytoplasmic dynein 1 heavy chain 1	yes	yes	0	0	0	99.712	99.712	3	0.0040429	29644	56.648	35.091	655.65	735.65	841.79	747.14	769.46	996.97	826.42	561.63	519.29	0	621.11	695.01	836.16	770.45	785.64	982.71	830.08	580.23	525.41	0	1	1	1	1	1	1	1	1	1	0	2509400
WWGLQSK	Unmodified	903.46	0.460287	P48739	PITPNB	Phosphatidylinositol transfer protein beta isoform	yes	yes	0	0	0	76.692	76.692	2	0.028214	23914	94.006	57.611	11418	30866	35520	23052	24724	24301	23690	13965	25035	25520	10894	29114	34247	24166	25714	24221	24201	15178	24645	24353	1	1	1	1	1	1	1	1	1	1	13619000
WWTCFVK	Unmodified	1025.48	0.479308	O15145	ARPC3	Actin-related protein 2/3 complex subunit 3	yes	yes	0	0	0	92.9	92.9	2	0.010296	29908	124.37	93.002	44147	54978	62404	32061	39713	28162	31723	30302	53120	54372	41843	51805	61494	34255	41548	28531	33261	31950	51506	51899	1	1	1	1	1	1	1	1	1	1	40185000
WYMQFDDDEKQK	Oxidation (M)	1647.69	0.687523	P53680	AP2S1	AP-2 complex subunit sigma	yes	yes	0	1	1	63.918	63.918	3	0.00029691	18923	85.288	74.233	21622	44152	48820	23569	28902	48627	22864	20977	26055	31391	20562	41592	47340	25859	30423	47335	23651	23059	25573	30044	1	1	1	1	1	1	1	1	1	1	133740000
WYNHIK	Unmodified	859.434	0.434072	P24534	EEF1B2	Elongation factor 1-beta	yes	yes	0	0	0	53.553	53.553	3	0.025794	14811	74.417	42.648	5316.1	7076.2	7988	4116	4611.5	7510.1	4374.1	4139.5	5162.3	6274.1	5040.4	6667.8	7848.1	4461.4	4876.5	7345.8	4485.4	4471.9	5060.2	6003.6	1	1	1	1	1	1	1	1	1	1	581080000
WYPEEYEFAPK	Unmodified	1457.65	0.650332	Q9Y3B8	REXO2	Oligoribonuclease, mitochondrial	yes	yes	0	0	0	80.902	80.902	2;3	9.4717e-08	25129	152.28	128.96	69767	96806	97721	71192	80754	77210	68702	62151	82789	85990	66122	91304	96562	74758	82794	77096	70897	65517	81091	82409	3	3	3	3	3	3	3	3	3	3	347870000
WYQMGAYQPFFR	Oxidation (M)	1608.72	0.718369	Q14697	GANAB	Neutral alpha-glucosidase AB	yes	yes	0	1	0	81.552	81.552	2	0.0044387	25745	66.692	51.72	4292.1	18610	18669	11842	14626	26796	13026	11324	9773.1	8597.7	4115.4	17542	17919	12812	15055	26013	13247	12217	9781.1	8357.9	1	1	1	1	1	1	1	1	1	1	29509000
WYQMGAYQPFFR	Unmodified	1592.72	0.723455	Q14697	GANAB	Neutral alpha-glucosidase AB	yes	yes	0	0	0	90.402	90.402	2	0.00038262	29003	104.2	86.141	27084	15879	24808	16624	18971	39770	18176	16146	31426	35332	25620	15004	25038	17396	19597	38601	18903	18176	30446	33643	1	1	1	1	1	1	1	1	1	1	27270000
YAACNAVGQMATDFAPGFQK	Oxidation (M)	2161.96	0.95611	O00410	IPO5	Importin-5	yes	yes	0	1	0	70.719	70.719	3	1.562e-10	21472	101.67	92.138	1950.2	12455	13158	8555	10618	8116.7	8535.3	4297.3	5187.6	5328.3	1887.4	11743	12570	9015	10892	8117.5	8696.5	4619.1	5260.6	5116.7	1	1	1	1	1	1	1	1	1	1	45402000
YAAGVR	Unmodified	635.339	0.339109	P11940;Q9H361	PABPC1;PABPC3	Polyadenylate-binding protein 1;Polyadenylate-binding protein 3	yes	no	0	0	0	34.632	34.632	2	0.037454	8112	108.76	69.766	5494.5	8357	9579.9	8331.9	6813.7	7580.9	8080.4	7004.5	8228.3	8765.6	5214.5	7894.4	9380.1	8544.4	7096	7641.5	8168.3	7312.4	8112.6	8416	1	1	1	1	1	1	1	1	1	1	168980000
YAALSDQGLDIK	Unmodified	1292.66	0.661231	Q8WX93	PALLD	Palladin	yes	yes	0	0	0	71.578	71.578	2;3	4.9869e-05	21783	125.48	97.311	16803	26951	31509	20746	22183	31246	20515	17516	26095	23200	15955	25425	30765	21849	23043	30722	21115	18801	25511	22251	2	2	2	2	2	2	2	2	2	2	102970000
YAALSVDGEDENEGEDYAE	Unmodified	2074.81	0.812719	P23588	EIF4B	Eukaryotic translation initiation factor 4B	yes	yes	0	0	0	69.392	69.392	2	1.7975e-05	21302	83.397	83.397	921.82	1301.8	1098.2	934.09	733.25	1183.7	1511.9	839.63	1732.5	1630.8	872.94	1227.7	1092.7	985.55	776.87	1174.1	1507.6	904.68	1700.1	1555	1	1	1	1	1	1	1	1	1	1	37533000
YAAVHVHTNAAR	Unmodified	1308.67	0.668717	P49593	PPM1F	Protein phosphatase 1F	yes	yes	0	0	0	32.393	32.393	3	9.5729e-05	6734	78.692	58.905	2727.2	4370.1	4953.8	2888.3	3057.6	5326	2404.5	2970.1	3851.4	4059.8	2589	4119.8	4835.7	3095.2	3207	5207.8	2518.5	3192.8	3738.8	3891.5	1	1	1	1	1	1	1	1	1	1	11409000
YAAVTQFEATDAR	Unmodified	1441.68	0.683758	P55786;A6NEC2	NPEPPS;NPEPPSL1	Puromycin-sensitive aminopeptidase;Puromycin-sensitive aminopeptidase-like protein	yes	no	0	0	0	62.67	62.67	2;3	2.9443e-05	18966	100.04	85.879	12650	18410	22708	14946	16536	15778	15992	13918	17091	17700	12008	17372	22211	15571	17139	15788	16335	14566	16817	16989	2	2	2	2	2	2	2	2	2	2	393720000
YADEEIPR	Unmodified	991.461	0.461075	O75369	FLNB	Filamin-B	yes	yes	0	0	0	49.364	49.364	2	0.0029291	13740	121.62	102.89	5029.3	6501.4	8454.1	5036.3	6174.5	5269.6	5371.7	4231	6495.9	6237.2	4771.8	6133.3	8286.5	5264.2	6390.2	5270.3	5537.3	4472.2	6361.8	5971	1	1	1	1	1	1	1	1	1	1	96793000
YADLPGIAR	Unmodified	974.519	0.51853	Q13561	DCTN2	Dynactin subunit 2	yes	yes	0	0	0	63.492	63.492	2	0.0054987	18859	91.853	51.75	6260.4	7760.8	8719.8	5709.9	6206.2	8135.2	6155.6	5122.1	7572.6	7481.6	5933.2	7319.7	8608.1	6026.9	6447.1	8022.3	6307.1	5480	7411.8	7163.4	1	1	1	1	1	1	1	1	1	1	213720000
YADLSHNR	Unmodified	974.457	0.456993	P54136	RARS	Arginine--tRNA ligase, cytoplasmic	yes	yes	0	0	0	35.985	35.985	2;3	0.00055577	8636	114.89	82.934	5911	9010.7	9834.3	7815	8120.2	9066.2	7278.2	6186.1	8193.8	8380.8	5608	8505.3	9654.4	8117.3	8330.6	9011.4	7474.1	6569.3	8046	8034.6	2	2	2	2	2	2	2	2	2	2	463700000
YADLTEDQLPSCESLK	Unmodified	1867.85	0.850959	P18669	PGAM1	Phosphoglycerate mutase 1	yes	yes	0	0	0	71.496	71.496	2;3	3.749e-15	21971	191.29	165.82	43422	56939	72119	41290	54357	8070.4	49274	40579	72092	80844	41196	53699	70743	42817	56160	10132	51026	41880	70165	77064	2	2	2	2	2	2	2	2	2	2	1486200000
YADLTEDQLPSCESLKDTIAR	Unmodified	2424.15	0.147869	P18669	PGAM1	Phosphoglycerate mutase 1	yes	yes	0	0	1	74.597	74.597	3;4	6.9721e-30	22882	164.99	150.38	46067	31637	38864	22066	30317	42671	32261	30209	50246	50488	43564	29832	39447	23572	31315	41791	33238	32306	48815	48240	3	3	3	3	3	3	3	3	3	3	2336400000
YADQEVPR	Unmodified	976.461	0.461409	Q14315	FLNC	Filamin-C	yes	yes	0	0	0	41.867	41.867	2	0.002692	10848	123.72	97.984	9383.4	14270	17250	10035	11969	6076	10262	8091.1	14494	12560	8908.6	13456	16850	10498	12438	6315.9	10643	8416.3	14121	12014	2	2	2	2	2	2	2	2	2	2	1205900000
YAEAVTR	Unmodified	808.408	0.407917	P00558	PGK1	Phosphoglycerate kinase 1	yes	yes	0	0	0	39.37	39.37	2	0.036854	9967	87.323	16.181	10882	12398	13269	9021.5	9165.9	13024	8730.5	7291.2	11675	12126	10306	11693	13173	9533.4	9540.5	12826	8988.5	7901.1	11395	11587	2	2	2	2	2	2	2	2	2	2	3084300000
YAEEQQDLALLSISTFQR	Unmodified	2111.05	0.0534987	O00203;Q13367	AP3B1;AP3B2	AP-3 complex subunit beta-1;AP-3 complex subunit beta-2	yes	no	0	0	0	91.24	91.24	3	2.4591e-12	29368	127.62	99.969	2688.9	4105.5	4135.1	3467	3750.3	4439.6	3187	2951.7	2819.8	3597.4	2549.8	3874.7	4074.9	3614.4	3820.2	4394.7	3261	3126.8	2797.8	3455.7	2	2	2	2	2	2	2	2	2	2	66065000
YAEEVGIFFTASGMDEMAVEFLHELNVPFFK	2 Oxidation (M)	3598.67	0.667645	Q9NR45	NANS	Sialic acid synthase	yes	yes	0	2	0	100.76	100.76	4	4.6932e-05	28903	46.296	36.834	1095.2	2188.1	2274.6	2752.7	2638.9	2753.3	2233.3	1683.2	1499.3	0	1040.8	2070.2	2226.3	2791.9	2650	2746.4	2272.6	1729.9	1510.5	0	1	1	1	1	1	1	1	1	1	0	11248000
YAEIVHLTLPDGTK	Unmodified	1555.82	0.824608	P21281	ATP6V1B2	V-type proton ATPase subunit B, brain isoform	yes	yes	0	0	0	63.274	63.274	4	0.018767	18653	47.201	30.259	4264.6	7684.5	8112.7	6650.6	6559.3	6653.9	5940.3	5709.2	6677.3	7160	4049.9	7253.4	7927.6	6891.8	6740	6671.1	6096.6	5979.1	6557.2	6874.2	1	1	1	1	1	1	1	1	1	1	57183000
YAEQQNEEEKNENSK	Unmodified	1838.79	0.791864	Q7Z478	DHX29	ATP-dependent RNA helicase DHX29	yes	yes	0	0	1	38.497	38.497	3	2.0045e-06	9526	110.38	93.102	7379	12445	11958	8712.1	9828.8	15061	8796.4	7988.8	11504	12041	6999.6	11735	11750	9275.1	10088	14747	9077.7	8650.2	11236	11523	1	1	1	1	1	1	1	1	1	1	32345000
YAESSMK	Unmodified	814.353	0.353105	Q3YEC7	RABL6	Rab-like protein 6	yes	yes	0	0	0	44.835	44.835	2	0.012328	11617	114.6	53.641	16715	7681.5	9438.3	8875.7	14329	23373	13403	14483	18476	20078	15789	7263.2	9980.3	9273.3	14244	22708	13826	15477	18015	19241	1	1	1	1	1	1	1	1	1	1	17455000
YAFVNWINK	Unmodified	1153.59	0.59203	P13797;P13796	PLS3;LCP1	Plastin-3;Plastin-2	yes	no	0	0	0	86.338	86.338	2	1.3062e-05	27498	173.88	151.79	18235	30728	31686	19164	23523	24195	20135	17793	30217	28097	17305	28961	31026	20464	24315	24000	20935	18943	29388	26868	1	1	1	1	1	1	1	1	1	1	55774000
YAGALR	Unmodified	649.355	0.35476	P54578	USP14	Ubiquitin carboxyl-terminal hydrolase 14	yes	yes	0	0	0	42.459	42.459	2	0.036657	11041	109.53	49.639	3279.1	4017.8	4875	3851.4	3750.8	4200.8	2533.8	2744.2	3783.8	4052.2	3108.9	3794.6	4801	3970.2	3856.6	4184.5	2671.8	2931.2	3680.4	3879.1	1	1	1	1	1	1	1	1	1	1	103220000
YAGGTNDK	Unmodified	824.366	0.366446	Q9NRV9	HEBP1	Heme-binding protein 1	yes	yes	0	0	0	36.356	36.356	2	0.0041889	8351	111.95	59.358	5682.1	7158.8	9467.9	5614.3	6206.7	5567.5	4731.4	4267.3	7152.3	6654.7	5390.9	6753.8	9273.3	5858.1	6472.5	5578.9	4953.3	4531.3	6954.5	6364.9	1	1	1	1	1	1	1	1	1	1	10005000
YAGGVAEYR	Unmodified	984.466	0.466495	Q9P2T1	GMPR2	GMP reductase 2	yes	yes	0	0	0	46.603	46.603	2	0.0069812	12774	98.997	66.776	2708.1	6030	6840.4	5259.8	5647.2	5984.6	4272.8	3812.7	6124.7	5952.6	2578	5692	6633.1	5459.3	5783.6	5950.3	4466.1	4087.9	5964.7	5693.4	1	1	1	1	1	1	1	1	1	1	73822000
YAGSALQYEDVSTAVQNLQK	Unmodified	2184.07	0.0698771	Q9NP79	VTA1	Vacuolar protein sorting-associated protein VTA1 homolog	yes	yes	0	0	0	79.493	79.493	3	2.1033e-24	24737	164.53	153.25	25561	26168	28359	21384	22637	32249	19713	19640	30003	32680	24198	24693	28319	22423	23278	31743	20489	21173	29167	31227	2	2	2	2	2	2	2	2	2	2	54404000
YAHVVLR	Unmodified	856.492	0.491922	P62269	RPS18	40S ribosomal protein S18	yes	yes	0	0	0	43.994	43.994	2	0.034095	11263	89.457	67.686	4370.1	7875.1	7670.7	5484.8	5955	7850.4	5800.7	4738.2	5834.9	5981.8	4147.6	7425.7	7512.9	5815.6	6142.3	7735.5	5913	5053.6	5755.8	5742.2	1	1	1	1	1	1	1	1	1	1	180570000
YAICSALAASALPALVMSK	Oxidation (M)	1952.01	0.0111053	P36578	RPL4	60S ribosomal protein L4	yes	yes	0	1	0	95.045	95.045	2	1.6678e-05	30745	78.653	64.495	2447.8	5319.5	4828.1	3943.8	4253.5	4430.6	4025	3992.9	5665.6	6306.2	2325.2	5017.3	4717.3	4141.1	4348.7	4425.6	4153	4212.1	5520.7	6030.5	1	1	1	1	1	1	1	1	1	1	6766100
YALPLVGHR	Unmodified	1024.58	0.581799	P13667	PDIA4	Protein disulfide-isomerase A4	yes	yes	0	0	0	59.559	59.559	2;3	0.0022131	17440	82.241	69.625	23550	23901	24998	17603	19315	25924	15981	13078	18986	21085	22289	22542	25013	18592	19892	25492	16510	14251	18606	20156	4	4	4	4	4	4	4	4	4	4	182610000
YALSVGYR	Unmodified	927.481	0.481417	P14550	AKR1A1	Alcohol dehydrogenase [NADP(+)]	yes	yes	0	0	0	58.828	58.828	2	0.00013433	16825	167.24	117.88	7751.8	11463	13162	8771.5	9227.9	13203	8318.3	7828	12186	11924	7355.5	10813	12892	9241.8	9587.5	12991	8616.9	8419.7	11860	11409	1	1	1	1	1	1	1	1	1	1	109310000
YALTGDEVK	Unmodified	994.497	0.497126	P22090;P62701	RPS4Y1;RPS4X	40S ribosomal protein S4, Y isoform 1;40S ribosomal protein S4, X isoform	no	no	0	0	0	58.03	58.03	2	1.0473e-05	16795	157.91	119.12	8927	20685	24092	13734	16386	12657	13420	10796	14993	18516	8504.1	19501	23287	14508	17043	12746	13846	11459	14727	17685	2	2	2	2	2	2	2	2	2	2	525960000
YALTGDEVKK	Unmodified	1122.59	0.592089	P22090;P62701	RPS4Y1;RPS4X	40S ribosomal protein S4, Y isoform 1;40S ribosomal protein S4, X isoform	no	no	0	0	1	53.146	53.146	2;3	0.00064297	14657	93.096	62.658	17036	21809	25826	13889	16883	29989	16887	13768	18274	19697	16153	20557	25390	15003	17662	29175	17227	15032	17972	18866	2	2	2	2	2	2	2	2	2	2	551730000
YALYDASFETK	Unmodified	1306.61	0.608133	P60981	DSTN	Destrin	yes	yes	0	0	0	72.863	72.863	2;3	1.1354e-09	22391	188.04	168.25	55229	76837	89349	55069	60517	90380	55489	48808	74955	75285	52389	72461	87645	58439	63062	88637	57258	52837	73132	72020	4	4	4	4	4	4	4	4	4	4	642810000
YALYDATYETK	Unmodified	1336.62	0.618698	P23528;Q9Y281	CFL1;CFL2	Cofilin-1;Cofilin-2	no	no	0	0	0	67.68	67.68	2;3	3.1483e-14	20087	186.78	160.11	48788	72051	87586	49279	57100	75447	50589	39539	67192	62484	46312	67935	85578	52409	59669	74124	52262	42934	65594	59749	4	4	4	4	4	4	4	4	4	3	5091100000
YANNSNYK	Unmodified	972.43	0.430109	P61326;Q96A72	MAGOH;MAGOHB	Protein mago nashi homolog;Protein mago nashi homolog 2	yes	no	0	0	0	41.532	41.532	2	0.0028278	10320	122.52	88.778	9512.5	14814	18543	10263	12928	15058	11336	9988.3	16694	16234	9035.1	13968	18081	10892	13433	14846	11762	10705	16244	15518	1	1	1	1	1	1	1	1	1	1	35506000
YAPLHLVPLIER	Unmodified	1419.82	0.823821	Q7L576;Q96F07	CYFIP1;CYFIP2	Cytoplasmic FMR1-interacting protein 1;Cytoplasmic FMR1-interacting protein 2	yes	no	0	0	0	76.148	76.148	3	0.00012782	23694	74.698	59.159	21804	27959	27754	21237	26168	29457	20726	18545	24437	28152	20655	26374	27575	22348	26576	29075	21460	19873	23955	26938	1	1	1	1	1	1	1	1	1	1	52425000
YAPSCAK	Unmodified	795.359	0.358524	Q9NR12	PDLIM7	PDZ and LIM domain protein 7	yes	yes	0	0	0	40.854	40.854	2	0.037908	9888	91.041	55.941	0	0	0	0	0	0	0	0	0	0	0	0	0	0	0	0	0	0	0	0	0	0	0	0	0	0	0	0	0	0	0
YAPSEAGLHEMDIR	Oxidation (M)	1603.73	0.730056	P21333	FLNA	Filamin-A	yes	yes	0	1	0	48.25	48.25	2;3	2.6317e-08	13295	131.06	119.08	2527.8	64163	59977	54096	54687	37047	17089	11404	12294	11245	2607.3	60556	56955	55885	55273	37595	19070	12772	12334	10852	3	3	3	3	3	3	3	3	3	3	2238200000
YAPSEAGLHEMDIR	Unmodified	1587.74	0.735141	P21333	FLNA	Filamin-A	yes	yes	0	0	0	55.856	55.856	2;3;4	1.3577e-06	17414	119.87	108.43	23524	6176	7692.8	6355.7	9510.2	16259	26591	27447	30336	31826	22201	5835.3	8710.8	6674	9788.8	16056	26349	28057	29774	30603	4	4	4	4	4	4	4	4	4	4	1829200000
YAPSGFYIASGDVSGK	Unmodified	1617.77	0.767487	O75083	WDR1	WD repeat-containing protein 1	yes	yes	0	0	0	72.132	72.132	2;3	2.1378e-38	22148	243.88	211.95	59707	87232	101100	59888	70745	105920	58912	51835	76063	70714	56653	82249	99032	63899	73434	103570	61005	56220	74324	67785	2	2	2	2	2	2	2	2	2	2	1043100000
YAPTEVGLHEMHIK	Oxidation (M)	1639.8	0.802827	O75369	FLNB	Filamin-B	yes	yes	0	1	0	49.846	49.846	4	0.00039778	13563	75.589	64.643	14328	26721	23177	14734	14324	11819	11707	12530	10281	10989	13591	25174	22716	15813	15020	12007	12003	12872	10205	10638	1	1	1	1	1	1	1	1	1	1	80624000
YASENVNK	Unmodified	923.435	0.43486	P62820;Q9H0U4	RAB1A;RAB1B	Ras-related protein Rab-1A;Ras-related protein Rab-1B	no	no	0	0	0	41.773	41.773	2	0.00090585	10768	152.63	63.08	25475	30551	38334	19937	23930	22977	21343	16674	26501	24276	24154	28800	37679	21167	25103	22862	21991	17701	25929	23244	2	2	2	2	2	2	2	2	2	2	522430000
YASICQQNGIVPIVEPEILPDGDHDLKR	Unmodified	3175.6	0.597198	P04075;P09972	ALDOA;ALDOC	Fructose-bisphosphate aldolase A;Fructose-bisphosphate aldolase C	no	no	0	0	1	77.803	77.803	4;5	3.0342e-35	24156	148.87	138.35	8628.9	12435	11994	7280	9952.1	8012.4	10305	9124.4	12462	11880	8177.8	11718	11859	7801.3	10227	8034.9	10531	9467.3	12204	11398	2	2	2	2	2	2	2	2	2	2	591880000
YASNAVSEALIR	Unmodified	1292.67	0.672465	Q9ULA0	DNPEP	Aspartyl aminopeptidase	yes	yes	0	0	0	66.121	66.121	2	6.4202e-13	19911	158.56	119.54	6551.3	11454	12267	8258.1	8664.6	12498	8992.4	6377.3	10399	9647.3	6220.7	10802	11980	8742.4	9011.6	12280	9176.3	6924.8	10201	9231.7	1	1	1	1	1	1	1	1	1	1	87323000
YASPEMCFVFSDR	Unmodified	1607.67	0.674849	P30566;A0A1W2PRX2	ADSL	Adenylosuccinate lyase	yes	no	0	0	0	81.113	81.113	2	0.00094668	25621	87.568	81.327	8689.5	5188.1	5821.3	4697.3	4513.7	4143.6	4329.1	4263.4	6236.2	7887.3	8211.7	4898.3	6010.3	4844.1	4656.9	4194.4	4467.7	4509.6	6072.4	7525.5	1	1	1	1	1	1	1	1	1	1	10308000
YATDTFAGLCHQLTNALVER	Unmodified	2279.1	0.100466	Q9UNS2	COPS3	COP9 signalosome complex subunit 3	yes	yes	0	0	0	90.164	90.164	3	1.4827e-30	28905	173.21	162.93	11218	13969	15720	10481	11148	10481	10098	9720.9	15126	14407	10632	13176	15513	10975	11572	10523	10467	10214	14712	13791	1	1	1	1	1	1	1	1	1	1	32399000
YATVSER	Unmodified	824.403	0.402832	Q12768	KIAA0196	WASH complex subunit strumpellin	yes	yes	0	0	0	37.002	37.002	2	0.011104	8933	120.49	82.25	2234.7	3926.9	4991.6	3389.1	3432.6	4645.4	3494.2	2888.4	4087.4	4194.8	2125	3706.5	4848.8	3532.8	3576.9	4586.1	3570.1	3091.7	4007.9	4016.7	1	1	1	1	1	1	1	1	1	1	54077000
YAVLYQPLFDK	Unmodified	1355.71	0.712539	P55209	NAP1L1	Nucleosome assembly protein 1-like 1	yes	yes	0	0	0	87.94	87.94	2	2.6937e-07	28077	147.2	118.11	22534	41889	44149	26749	31492	26653	24227	20710	33587	31728	21404	39485	43044	28387	32612	26705	25266	21960	32743	30355	1	1	1	1	1	1	1	1	1	1	77322000
YAVLYQPLFDKR	Unmodified	1511.81	0.81365	P55209	NAP1L1	Nucleosome assembly protein 1-like 1	yes	yes	0	0	1	77.725	77.725	3	0.00012771	24288	107.85	75.593	26204	32910	33779	25240	27143	51369	24976	24826	29365	31527	24824	31045	33492	26803	27910	50050	25648	26881	28788	30261	1	1	1	1	1	1	1	1	1	1	55753000
YAVSMAR	Oxidation (M)	812.385	0.385073	P13797	PLS3	Plastin-3	yes	yes	0	1	0	36.2	36.2	2	0.027233	8666	67.377	33.685	2136.2	18648	21642	13796	13299	7825.3	5417.3	4509.5	5390.1	6514.4	2094.5	17589	20554	14366	13877	8080.9	5892.1	4848.1	5319.5	6238.4	2	2	2	2	2	2	2	2	2	2	179700000
YAVSMAR	Unmodified	796.39	0.390159	P13797	PLS3	Plastin-3	yes	yes	0	0	0	47.354	47.354	2	0.010561	12574	123.1	88.108	12430	9773.7	7199.8	9112.8	10415	21580	13737	12076	16628	16560	11742	9229.1	7596.1	9597.4	10429	20986	13902	12981	16285	15873	1	1	1	1	1	1	1	1	1	1	51311000
YAVTTGDHGIIR	Unmodified	1301.67	0.672799	P53621	COPA	Coatomer subunit alpha;Xenin;Proxenin	yes	yes	0	0	0	44.55	44.55	3	8.5311e-11	13792	132.17	116.63	10148	19848	18266	19014	15688	30841	13236	11701	14367	15542	9633.2	18745	17890	19764	16039	30175	13622	12947	14128	14906	2	2	2	2	2	2	2	2	2	2	370220000
YAVWFGGSMLASTPEFYQVCHTK	Oxidation (M)	2694.22	0.22468	P61158	ACTR3	Actin-related protein 3	yes	yes	0	1	0	84.926	84.926	3	1.1272e-22	26944	132.62	44.351	2037.4	13953	13252	8245.5	8448.5	7911.2	7685.1	8747.5	14516	13288	1970	13149	12639	8809.2	8852.8	7980.2	8046.5	9142.4	14033	12715	1	1	1	1	1	1	1	1	1	1	93187000
YAYYDTER	Unmodified	1079.46	0.45599	O00303	EIF3F	Eukaryotic translation initiation factor 3 subunit F	yes	yes	0	0	0	48.956	48.956	2	0.0089465	13607	96.111	73.281	6238.7	14145	13589	10403	11555	14765	10933	9223.4	15531	15368	5931	13341	13235	10980	11842	14564	11285	9929.6	15130	14684	1	1	1	1	1	1	1	1	1	1	54742000
YCAGWADK	Unmodified	969.401	0.401452	P00352	ALDH1A1	Retinal dehydrogenase 1	yes	yes	0	0	0	57.862	57.862	2	0.0036875	16284	124.08	79.632	16667	17590	20397	11490	14604	14198	12668	12632	20076	21849	15786	16582	20250	12214	15142	14132	13191	13390	19495	20866	2	2	2	2	2	2	2	2	2	2	1876100000
YCDNLLK	Unmodified	924.438	0.437503	Q13617	CUL2	Cullin-2	yes	yes	0	0	0	61.945	61.945	2	0.019756	18070	101.99	44.885	6813.5	11107	11167	8650.7	9654.5	5056.2	7242.4	5826.2	10653	10871	6463.6	10479	10971	8974.5	9855.9	5258.6	7581.4	6141.8	10366	10371	1	1	1	1	1	1	1	1	1	1	47889000
YCFGVEDTLK	Unmodified	1230.56	0.559075	P62495	ETF1	Eukaryotic peptide chain release factor subunit 1	yes	yes	0	0	0	72.974	72.974	2	1.3315e-16	22310	196.99	157.97	30619	37087	33323	24173	31691	15633	33418	29693	47045	40407	28984	34961	33382	25471	32294	16303	34307	30456	45841	38736	1	1	1	1	1	1	1	1	1	1	194300000
YCFPNYVGRPK	Unmodified	1399.67	0.670691	P42025;P61163	ACTR1B;ACTR1A	Beta-centractin;Alpha-centractin	no	no	0	0	0	60.355	60.355	3	3.1138e-06	17517	103.26	91.09	11740	10731	11474	7594.1	9488.8	12586	8827.9	8381.6	13719	14309	11108	10119	11543	8069	9741.8	12367	9151.8	9001.4	13330	13668	1	1	1	1	1	1	1	1	1	1	120980000
YCPQGTVADGAPSGTGDCPDPGEVPEYPPYYQEEAGY	Unmodified	3992.63	0.630544	Q99439	CNN2	Calponin-2	yes	yes	0	0	0	78.663	78.663	3;4	0.013394	24586	26.268	26.268	2085	2449.3	2989.1	1132.6	1650.3	578.62	1632.6	1328.8	2851.6	1699.7	1974	2306.3	2941.4	1217.5	1740	574.07	1696.1	1345.4	2762	1631.3	2	4	4	3	3	2	4	2	4	2	76002000
YDALEVFAGSGTSGQR	Unmodified	1656.77	0.774364	Q15113	PCOLCE	Procollagen C-endopeptidase enhancer 1	yes	yes	0	0	0	78.137	78.137	2	7.7377e-09	24295	115.12	91.883	10190	9326	9885.2	7693.4	8110.1	11268	8031.4	8001.7	9480.9	8216.2	9640.9	8800.6	9949.5	8056.4	8335.2	11109	8218.7	8400.4	9293.4	7921.8	1	1	1	1	1	1	1	1	1	1	21256000
YDCGEEILITVLSAMTEEAAVAIK	Oxidation (M)	2641.29	0.286671	P63241;Q6IS14	EIF5A;EIF5AL1	Eukaryotic translation initiation factor 5A-1;Eukaryotic translation initiation factor 5A-1-like	yes	no	0	1	0	106.31	106.31	3;4	1.1675e-23	28971	136.14	124.94	46665	103380	102010	79342	93593	96470	97138	87592	83069	55908	44364	97521	99444	83208	95512	95926	98323	89890	82561	54507	25	25	25	25	25	25	25	25	25	22	368410000
YDCGEEILITVLSAMTEEAAVAIK	Unmodified	2625.29	0.291756	P63241;Q6IS14	EIF5A;EIF5AL1	Eukaryotic translation initiation factor 5A-1;Eukaryotic translation initiation factor 5A-1-like	yes	no	0	0	0	105.1	105.1	3;4	3.8422e-23	34459	132.83	111.43	52231	8603.4	9414.5	7994.3	7013.9	6120	5094.8	7255.8	7374	9528.5	49263	8123.9	11909	8215.3	7234.5	6250.3	5340.6	7521.2	7154.6	9093.8	7	7	7	7	7	7	7	7	4	1	115300000
YDDFLK	Unmodified	799.375	0.37522	Q07960	ARHGAP1	Rho GTPase-activating protein 1	yes	yes	0	0	0	70.143	70.143	2	0.047364	21223	99.171	49.824	15071	24079	28663	16419	19654	23236	17331	13540	21984	22242	14312	22703	27965	17436	20448	22907	17880	14627	21494	21257	1	1	1	1	1	1	1	1	1	1	384380000
YDDMAAAMK	2 Oxidation (M)	1046.4	0.404882	P31946;P61981	YWHAB;YWHAG	14-3-3 protein beta/alpha;14-3-3 protein beta/alpha, N-terminally processed;14-3-3 protein gamma;14-3-3 protein gamma, N-terminally processed	no	no	0	2	0	41.356	41.356	2	0.040213	10568	47.349	16.046	23.484	18340	20733	12177	15608	16795	9201.6	3082.4	1176	1508.1	99.858	17290	19611	12953	16044	16460	9454.3	3668.7	1500.7	1491.4	1	1	1	1	1	1	1	1	1	1	472370000
YDDMAAAMK	Oxidation (M)	1030.41	0.409967	P31946;P61981	YWHAB;YWHAG	14-3-3 protein beta/alpha;14-3-3 protein beta/alpha, N-terminally processed;14-3-3 protein gamma;14-3-3 protein gamma, N-terminally processed	no	no	0	1	0	50.169	50.169	2	0.013181	14465	64.836	23.647	1657.7	20674	19341	12380	14146	17740	16918	22379	30457	27630	1634.9	19482	18400	13304	14714	17653	17459	23100	29477	26535	2	2	2	2	2	2	2	2	2	2	298300000
YDDMAACMK	2 Oxidation (M)	1135.4	0.398417	P63104	YWHAZ	14-3-3 protein zeta/delta	yes	yes	0	2	0	41.124	41.124	3	0.020204	10596	52.255	44.656	2634.9	8218.4	10438	8117	9335	6781.1	4733.2	2229.1	3479.8	3064.9	2522.5	7763.1	10040	8319	9472.1	6805.4	5004.7	2504.7	3486.7	2937.6	1	1	1	1	1	1	1	1	1	1	132850000
YDDMAACMK	Oxidation (M)	1119.4	0.403502	P63104	YWHAZ	14-3-3 protein zeta/delta	yes	yes	0	1	0	49.34	49.34	2	0.011161	13542	66.682	58.643	45806	22920	25164	17442	22120	21005	41079	48504	78085	79779	43266	21620	26524	18301	22930	21390	41918	49991	75477	76244	3	3	3	3	3	3	3	3	3	3	423800000
YDDMAACMK	Unmodified	1103.41	0.408587	P63104	YWHAZ	14-3-3 protein zeta/delta	yes	yes	0	0	0	60.038	60.038	2	8.1994e-05	17527	140.5	124.61	75393	3389.7	3614.5	2557	3233.4	4895.5	25881	34355	55593	54048	71072	3197.4	7804.4	2713.9	3652	5273.7	26071	34947	53593	51688	1	1	1	1	1	1	1	1	1	1	1237700000
YDDMASAMK	2 Oxidation (M)	1062.4	0.399797	Q04917	YWHAH	14-3-3 protein eta	yes	yes	0	2	0	39.865	39.865	3	0.038498	10137	43.272	8.4912	2183.2	13046	15554	10299	11597	13571	11558	4479.8	3347	3584.2	2116	12309	14844	10795	11994	13349	11543	4953.8	3650.8	3478.6	1	1	1	1	1	1	1	1	1	1	36900000
YDDMASAMK	Oxidation (M)	1046.4	0.404882	Q04917	YWHAH	14-3-3 protein eta	yes	yes	0	1	0	47.847	47.847	2	0.014666	13181	63.48	17.762	1780.5	15510	15204	8648.5	10815	13030	7118.6	15004	23066	24704	1735.1	14612	14477	9369.2	11197	12936	7860.4	15718	22083	23609	1	1	1	1	1	1	1	1	1	1	36786000
YDDMASAMK	Unmodified	1030.41	0.409967	Q04917	YWHAH	14-3-3 protein eta	yes	yes	0	0	0	60.497	60.497	2	3.6796e-05	17493	147.51	34.567	58131	8321.3	7845.1	6653	6738.1	9227.3	6286	24093	52118	56882	54818	7851.4	10776	6974.3	6940.1	9427.6	7675.4	25305	49481	54119	1	1	1	1	1	1	1	1	1	1	48824000
YDDMATCMK	2 Oxidation (M)	1165.41	0.408981	P27348	YWHAQ	14-3-3 protein theta	yes	yes	0	2	0	40.733	40.733	2	0.04394	10351	45.972	40.606	1298.9	28170	36196	23390	30007	20744	27336	8107.1	6606.2	5340.4	1359.9	26584	34360	24265	30759	20763	27386	8782.7	7397.6	5216.3	1	1	1	1	1	1	1	1	1	1	80304000
YDDMATCMK	Oxidation (M)	1149.41	0.414067	P27348	YWHAQ	14-3-3 protein theta	yes	yes	0	1	0	48.817	48.817	2	0.011625	13296	66.258	57.717	28908	49465	54865	33619	39877	40509	28139	59777	104930	106040	27452	46637	53548	35597	41259	40738	31310	62409	100280	101230	4	4	4	4	4	4	4	4	4	4	814550000
YDDMATCMK	Unmodified	1133.42	0.419152	P27348	YWHAQ	14-3-3 protein theta	yes	yes	0	0	0	58.363	58.363	2	0.00031945	16883	135.79	121.12	48426	1694	668.4	1214.2	1220.2	1652.4	1322.6	16177	32648	33085	45644	1597.5	3425.7	1283	1236.7	1881.1	2199.2	16661	30885	31528	1	1	1	1	1	1	1	1	1	1	349270000
YDDMLVVPIIENTPEEK	Unmodified	2003.98	0.97616	Q96GX9	APIP	Methylthioribulose-1-phosphate dehydratase	yes	yes	0	0	0	92.034	92.034	2;3	0.0074127	29487	49.606	39.948	5890.5	7289.3	7400	6219	6888.1	7035.1	5678.7	5868.6	6383.4	6743.8	5579.6	6879.9	7356.1	6463.9	7003.9	7013.3	5857.8	6135	6268.6	6485.9	2	2	2	2	2	2	2	2	2	2	38372000
YDDYSSSR	Unmodified	991.388	0.388304	P38159;Q96E39	RBMX;RBMXL1	RNA-binding motif protein, X chromosome;RNA-binding motif protein, X chromosome, N-terminally processed;RNA binding motif protein, X-linked-like-1	yes	no	0	0	0	37.994	37.994	2	0.001581	9473	133.68	129.28	7225.2	11285	11772	8731.5	10116	12664	8912.1	7126	9899.6	11274	6854	10646	11570	9184.3	10348	12470	9156.6	7702.2	9726.1	10781	1	1	1	1	1	1	1	1	1	1	17698000
YDEEFQR	Unmodified	985.414	0.414125	P55060	CSE1L	Exportin-2	yes	yes	0	0	0	48.574	48.574	2	0.016112	13380	107.67	68.651	6347.2	9500.4	11877	6608.9	8671.2	5627.5	6913.8	5760.5	8883.4	8654.7	6026.8	8958.3	11599	6946.6	8965.9	5702.5	7175.9	6033.8	8681.7	8282.8	2	2	2	2	2	2	2	2	2	2	286920000
YDEELEER	Unmodified	1081.46	0.456384	Q01995	TAGLN	Transgelin	yes	yes	0	0	0	48.841	48.841	2	0.0036875	13187	114.89	91.875	1555.7	2916.3	3402.1	1823.8	2190.2	2700.5	1773.5	1295.6	2635.9	1925.8	1479.1	2748.7	3304	1953.3	2289.1	2653.7	1848.9	1412	2564.3	1843.4	1	1	1	1	1	1	1	1	1	1	12517000
YDELYAALTALLAAGSQLDTVR	Unmodified	2353.22	0.216541	Q5T4S7	UBR4	E3 ubiquitin-protein ligase UBR4	yes	yes	0	0	0	103.74	103.74	3	0.0045884	29912	42.639	32.89	451.94	260.74	542.66	557.79	188.25	425.6	244.25	225.17	484.46	0	427.99	248.01	536.98	552.47	212.99	429.99	252.52	233.63	467.83	0	1	1	1	1	1	1	1	1	1	0	978060
YDEMVESMK	Unmodified	1130.46	0.462397	P62258	YWHAE	14-3-3 protein epsilon	yes	yes	0	0	0	68.964	68.964	2	1.8313e-07	20686	175.51	141.72	104130	7627.6	6965.5	6704.1	11914	24662	99996	86937	133640	138000	98166	7200.3	12827	7228.5	13075	24959	98478	88949	130430	131950	2	2	2	2	2	2	2	2	2	2	766300000
YDEMVESMK	Oxidation (M)	1146.46	0.457312	P62258	YWHAE	14-3-3 protein epsilon	yes	yes	0	1	0	55.516	55.516	2	0.029707	15561	55.383	37.652	18365	2605.5	1982.8	2116.3	3180.7	7125.9	18807	18176	27811	30077	17316	2458.6	2982.5	2283.3	3386.5	7114.2	18640	18710	27059	28742	1	1	1	1	1	1	1	1	1	1	30597000
YDEMVESMKK	Oxidation (M)	1274.55	0.552275	P62258	YWHAE	14-3-3 protein epsilon	yes	yes	0	1	1	53.016	53.016	3	0.040331	14563	42.743	30.383	2242.1	13684	12666	6892.4	9273.4	15109	12362	9860.3	13703	13443	2160.7	12888	12119	7623.4	9655.9	14738	12472	10499	13464	12886	1	1	1	1	1	1	1	1	1	1	88232000
YDEMVESMKK	Unmodified	1258.56	0.55736	P62258	YWHAE	14-3-3 protein epsilon	yes	yes	0	0	1	64.647	64.647	3	0.0094661	19219	70.977	46.991	30583	4650.3	5130.6	3464.5	4921.5	21978	16455	18234	21572	19780	28844	4386.3	6648.8	3927.1	5174.6	21194	16336	19031	21068	19047	1	1	1	1	1	1	1	1	1	1	199370000
YDEPLGK	Unmodified	820.397	0.396684	Q99426	TBCB	Tubulin-folding cofactor B	yes	yes	0	0	0	54.274	54.274	2	0.019291	15669	102.71	77.715	15093	21933	24679	14465	15850	21151	15141	11342	19003	18515	14318	20677	24190	15415	16600	20814	15552	12315	18586	17697	1	1	1	1	1	1	1	1	1	1	165690000
YDEVLHMVR	Unmodified	1160.56	0.564829	P53621	COPA	Coatomer subunit alpha;Xenin;Proxenin	yes	yes	0	0	0	66.234	66.234	3	0.00057118	19969	91.867	62.718	2674.6	1617.5	2419.3	1742.8	2335.1	2531.6	1434.7	1736.3	871.15	812.36	2529.9	1528.7	2448	1794.5	2361.4	2493.9	1488.2	1796.9	883.46	805.12	1	1	1	1	1	1	1	1	1	1	18641000
YDEYGFLTVPDYEVEDLK	Unmodified	2194	0.999397	Q9BYX2	TBC1D2	TBC1 domain family member 2A	yes	yes	0	0	0	95.097	95.097	2;3	2.3427e-11	30566	123.03	112.75	6068.2	9939.6	9556.8	7058.2	7851.3	9303.5	6835.9	5949	9929.7	9782.8	5755.2	9373.2	9399.8	7459.1	8056.8	9201.5	7091.9	6392	9666.4	9349.4	2	2	2	2	2	2	2	2	2	2	41301000
YDEYVNVK	Unmodified	1028.48	0.481476	Q8WUM4	PDCD6IP	Programmed cell death 6-interacting protein	yes	yes	0	0	0	60.126	60.126	2	0.0026699	17582	123.92	88.811	17512	31218	36036	21532	22093	25645	21340	15256	25161	22776	16640	29435	35049	22766	23236	25435	21863	16392	24664	21800	1	1	1	1	1	1	1	1	1	1	432360000
YDFIDLDR	Unmodified	1055.49	0.492375	Q6V1X1	DPP8	Dipeptidyl peptidase 8	yes	yes	0	0	0	77.993	77.993	2	0.035813	24790	73.665	48.666	3851.6	5528.7	4825.5	3844	4327.7	4913.9	3817.3	3484.5	4486.9	4884.2	3648.2	5213.1	4795.9	4066.9	4414.6	4869	3928.6	3697.7	4398.8	4679.7	1	1	1	1	1	1	1	1	1	1	9770700
YDGNHIPGSPLQFYVDAINSR	Unmodified	2362.13	0.134209	Q14315	FLNC	Filamin-C	yes	yes	0	0	0	88.534	88.534	3	2.8714e-13	28308	104.18	92.159	17751	24049	27023	18869	19498	26475	21411	20210	29244	27098	16831	22689	26589	19812	20265	26170	21917	21331	28523	25984	2	2	2	2	2	2	2	2	2	2	106320000
YDGQVAVFGSDLQEK	Unmodified	1654.78	0.783866	P22314	UBA1	Ubiquitin-like modifier-activating enzyme 1	yes	yes	0	0	0	74.13	74.13	2;3	1.6026e-06	22771	103.39	75.21	19521	30765	31159	20266	24744	35673	21710	20053	31937	32671	18516	29003	30622	21697	25456	34935	22525	21705	31079	31228	2	2	2	2	2	2	2	2	2	2	1039300000
YDGSTIVPGEQGAEYQHFIQQCTDDVR	Unmodified	3112.38	0.383242	Q14019	COTL1	Coactosin-like protein	yes	yes	0	0	0	71.877	71.877	3;4	1.1378e-33	23235	147.18	139.9	14172	15991	23181	12694	14033	11378	24407	12070	14855	16397	13444	15087	22731	13214	14919	11503	24085	12574	15063	15719	3	3	3	3	3	3	3	3	3	3	1209300000
YDHQAEEDLR	Unmodified	1274.55	0.552744	Q15417	CNN3	Calponin-3	yes	yes	0	0	0	40.527	40.527	2;3	0.00043741	10142	76.843	63.887	4041.3	7854.8	8550.7	6029.2	6784.3	3049.9	5325.6	5288.1	5854.1	5922.8	3841	7409.7	8326.5	6254.1	6968.9	3229.2	5505.6	5396.1	5753.9	5699.4	2	2	2	2	2	2	2	2	2	2	90145000
YDIDLPNKK	Unmodified	1104.58	0.581525	O00244	ATOX1	Copper transport protein ATOX1	yes	yes	0	0	1	59.891	59.891	3	0.0033064	17335	82.749	66.547	16550	20492	27386	13441	13941	23494	11818	10403	14563	16724	15701	19318	26785	14393	14914	22968	12207	11446	14253	15988	1	1	1	1	1	1	1	1	1	1	132460000
YDLDFK	Unmodified	799.375	0.37522	P06733;P09104	ENO1;ENO2	Alpha-enolase;Gamma-enolase	no	no	0	0	0	69.553	69.553	2	0.052722	21000	96.964	49.058	5879.2	16428	19003	10768	13372	2746.6	9022.1	6711.8	12263	12720	5612.4	15487	18303	11273	13844	3184.8	9481.4	6962.1	11962	12132	1	1	1	1	1	1	1	1	1	1	4169500000
YDLDFKSPDDPSR	Unmodified	1553.7	0.699802	P06733	ENO1	Alpha-enolase	yes	yes	0	0	1	63.003	63.003	3	0.0085927	18438	61.167	44.099	14315	9911.7	11980	7817.6	7629.3	27758	8633.8	8903.7	12073	9948.9	13536	9351.3	12146	8475.1	8016.6	26715	8834.4	9961.4	11767	9574.2	1	1	1	1	1	1	1	1	1	1	540500000
YDLTVPFAR	Unmodified	1080.56	0.560395	P12081;P49590	HARS;HARS2	Histidine--tRNA ligase, cytoplasmic;Probable histidine--tRNA ligase, mitochondrial	yes	no	0	0	0	75.849	75.849	2	0.00078307	23421	126.52	76.395	3848.2	7028.7	7830.9	4575.4	5118.4	7053.8	4910.7	4202.8	6476.9	5547.8	3656.3	6625.8	7622.7	4887.4	5352.8	6934.5	5051.5	4493.3	6324.3	5321.2	1	1	1	1	1	1	1	1	1	1	189910000
YDNSLK	Unmodified	738.355	0.354819	P04406	GAPDH	Glyceraldehyde-3-phosphate dehydrogenase	yes	yes	0	0	0	47.533	47.533	2	0.04364	12408	102.77	39.795	22381	32109	40215	22330	22777	30645	24733	20558	30435	29494	21245	30277	39259	23658	24177	30275	25239	21901	29788	28248	1	1	1	1	1	1	1	1	1	1	1038200000
YDPPLEDGAMPSAR	Oxidation (M)	1533.68	0.676958	P47756	CAPZB	F-actin-capping protein subunit beta	yes	yes	0	1	0	52.659	52.659	2	0.0034906	14772	64.73	46.058	5726.8	24462	27854	18143	20413	8466.8	18296	11692	19753	23372	5502	23072	26680	18858	21126	9003	18766	12307	19428	22278	3	3	3	3	3	3	3	3	3	3	131500000
YDPTIEDSYRK	Unmodified	1385.65	0.64631	P62834;P61224	RAP1A;RAP1B	Ras-related protein Rap-1A;Ras-related protein Rap-1b	yes	no	0	0	1	53.362	53.362	3	0.00049668	15354	77.593	62.562	15310	14137	16026	10984	13514	41615	13250	12483	15932	14898	14490	13336	16065	11962	13861	40009	13574	14100	15606	14317	2	2	2	2	2	2	2	2	2	2	155020000
YDQATDTILTVTENIFSSMGDAGEMVR	2 Oxidation (M)	2995.34	0.342682	Q9Y490	TLN1	Talin-1	yes	yes	0	2	0	99.947	99.947	3	3.9088e-17	32536	104.89	98.01	2094	12324	13287	8404.8	10380	12312	7322.1	7020.8	8600.5	7420.8	2023.4	11619	12694	8931.8	10663	12114	7635.1	7471	8431.9	7150	1	1	1	1	1	1	1	1	1	1	215300000
YDQATDTILTVTENIFSSMGDAGEMVR	Unmodified	2963.35	0.352853	Q9Y490	TLN1	Talin-1	yes	yes	0	0	0	102.85	102.85	3	1.1378e-33	33608	147.18	139.73	13659	4603.7	4823	3360.1	3307.2	4173.1	4480.7	3188.3	3673	4436.7	12892	4341.8	5348.2	3539	3461.5	4142.6	4482.5	3369.9	3658.4	4251.5	1	1	1	1	1	1	1	1	1	1	39200000
YDQNYDIR	Unmodified	1085.48	0.477788	O00203;Q13367	AP3B1;AP3B2	AP-3 complex subunit beta-1;AP-3 complex subunit beta-2	yes	no	0	0	0	49.028	49.028	2	0.0021686	13598	128.38	101.78	6495.1	10245	13130	7374	8301.5	8463.7	7716	6013	10284	9683.5	6170.9	9662	12779	7764.1	8703.6	8422.4	7952.7	6418.2	10038	9257.3	1	1	1	1	1	1	1	1	1	1	97360000
YDSNSGGER	Unmodified	983.394	0.394452	P62191	PSMC1	26S protease regulatory subunit 4	yes	yes	0	0	0	26.995	26.995	2	1.5669e-10	5276	185.81	173.28	11428	16988	19848	11610	12490	16219	13849	9196.4	18833	18965	10845	16018	19414	12323	13133	15999	14169	10068	18371	18071	2	2	2	2	2	2	2	2	2	2	58524000
YDVEIVEEYFAR	Unmodified	1531.72	0.719475	Q5T4S7	UBR4	E3 ubiquitin-protein ligase UBR4	yes	yes	0	0	0	95.81	95.81	2;3	5.8155e-06	30997	139.86	122.53	6861.5	12963	13811	9528.8	11025	8390.4	10059	7670	10138	10696	6518.8	12226	13471	9975.1	11339	8472	10288	8043.8	9999.5	10249	4	4	4	4	4	4	4	4	4	4	42522000
YDVGGGER	Unmodified	851.377	0.377345	Q06124	PTPN11	Tyrosine-protein phosphatase non-receptor type 11	yes	yes	0	0	0	37.832	37.832	2	0.017774	9241	83.206	60.714	3983.7	5760.8	6872.5	4387.5	4111.8	5232.7	4507.5	3531.3	4996.8	5171.6	3780.4	5434.2	6721.1	4602.3	4341.7	5195.7	4582.7	3763.9	4909.6	4951.4	1	1	1	1	1	1	1	1	1	1	166000000
YDVQHLQTALR	Unmodified	1342.7	0.699348	E7EQ34;O14653	GOSR2	Golgi SNAP receptor complex member 2	yes	no	0	0	0	58.579	58.579	3	0.034645	16987	49.632	31.32	1790.5	2853.9	2618.8	2437.7	2457.8	2730.1	2404.7	2025	2635.1	2949.9	1697.4	2693.6	2587.2	2533	2503.2	2720.2	2456.6	2147.4	2590.3	2824.5	1	1	1	1	1	1	1	1	1	1	36770000
YDYDSSSVR	Unmodified	1090.46	0.456718	Q96TA1	FAM129B	Niban-like protein 1	yes	yes	0	0	0	44.007	44.007	2	9.9452e-11	11631	189.82	172.44	8064.3	13579	15494	10199	11369	12364	10305	8336.3	14092	12902	7658.8	12808	15122	10713	11770	12271	10644	8906.8	13744	12342	1	1	1	1	1	1	1	1	1	1	124110000
YDYEEVEAEGANK	Unmodified	1515.64	0.636533	P36871	PGM1	Phosphoglucomutase-1	yes	yes	0	0	0	59.477	59.477	2;3	7.1647e-10	17767	177.44	159.62	33330	50092	56104	36500	42799	45680	36396	31122	53532	49553	31624	47243	55009	38454	44144	45289	37825	33274	52094	47380	2	2	2	2	2	2	2	2	2	2	656060000
YDYNSGEELESYK	Unmodified	1595.66	0.662748	Q9Y3F4	STRAP	Serine-threonine kinase receptor-associated protein	yes	yes	0	0	0	64.316	64.316	2	1.2641e-39	19610	235.31	219.68	21392	39442	46914	26870	31713	51017	28139	23660	39106	41278	20338	37188	45579	28744	33040	49794	29115	26037	38120	39416	1	1	1	1	1	1	1	1	1	1	210340000
YEAAGTLVTLSSAPTAIK	Unmodified	1791.96	0.96183	P53618	COPB1	Coatomer subunit beta	yes	yes	0	0	0	77.877	77.877	2;3	2.4691e-20	24352	165.7	140.48	28912	51568	59845	37054	40872	51630	36597	30378	44134	43691	27474	48632	58242	39166	42544	50917	37665	32612	43227	41843	2	2	2	2	2	2	2	2	2	2	139040000
YEAANWK	Unmodified	880.408	0.407917	P60900	PSMA6	Proteasome subunit alpha type-6	yes	yes	0	0	0	57.599	57.599	2	0.014709	16612	114.6	66.099	26713	41436	48781	30460	32257	47454	30965	26581	39888	40152	25360	39081	47646	32218	33700	46621	31826	28681	38979	38423	2	2	2	2	2	2	2	2	2	2	454880000
YEAQGDK	Unmodified	809.356	0.355547	O75351	VPS4B	Vacuolar protein sorting-associated protein 4B	yes	yes	0	0	0	37.782	37.782	2	0.011985	9189	116.25	55.451	25629	46242	51030	31264	35466	29585	29044	26628	42678	40607	24347	43598	49721	32988	36832	29769	30246	28048	41532	38853	2	2	2	2	2	2	2	2	2	2	185990000
YECLAEEIK	Unmodified	1153.53	0.532525	O75165	DNAJC13	DnaJ homolog subfamily C member 13	yes	yes	0	0	0	70.849	70.849	2	0.0060531	21765	89.543	35.138	6223.5	9050.6	10509	7123	7771.3	7066.2	6472.4	6552.7	9055.7	7525.7	5905.1	8538.8	10299	7430.4	8032.1	7093	6721.5	6819.5	8825.7	7238	1	1	1	1	1	1	1	1	1	1	22928000
YEDFKEEGSENAVK	Unmodified	1643.73	0.731496	Q9NTK5	OLA1	Obg-like ATPase 1	yes	yes	0	0	1	56.52	56.52	3	1.2769e-06	15953	123.38	110.51	28059	16308	19636	10336	11760	9102.6	9327.3	16305	46670	44283	26519	15372	20156	10958	12400	9352.7	10634	17410	44466	42075	1	1	1	1	1	1	1	1	1	1	113260000
YEDICPSTHNMDVPNIK	Oxidation (M)	2047.9	0.897926	P63241;Q6IS14;Q9GZV4	EIF5A;EIF5AL1;EIF5A2	Eukaryotic translation initiation factor 5A-1;Eukaryotic translation initiation factor 5A-1-like;Eukaryotic translation initiation factor 5A-2	yes	no	0	1	0	58.418	58.418	3	1.2304e-10	16903	124.09	114.04	2904.6	19281	16665	16927	16842	7774.5	13301	11539	14253	14722	2800.1	18201	15985	17376	17032	8276.2	13735	11872	14023	14129	1	1	1	1	1	1	1	1	1	1	115180000
YEDKDGKQPVGR	Unmodified	1390.68	0.684092	O43488;Q8NHP1	AKR7A2;AKR7L	Aflatoxin B1 aldehyde reductase member 2;Aflatoxin B1 aldehyde reductase member 4	yes	no	0	0	2	37.279	37.279	4	0.002435	8540	72.681	51.824	14882	26909	26871	17117	19753	23182	16525	14648	23736	21322	14128	25365	26275	18270	20427	22899	17173	15666	23114	20416	1	1	1	1	1	1	1	1	1	1	41592000
YEDLAPCITLK	Unmodified	1321.66	0.658789	P29144	TPP2	Tripeptidyl-peptidase 2	yes	yes	0	0	0	77.11	77.11	2	3.8321e-07	24074	143.89	122.38	22559	31277	32346	21282	25521	16773	19178	17046	12603	12043	21383	29489	31913	22389	26206	17040	19646	17451	12714	11734	1	1	1	1	1	1	1	1	1	1	20667000
YEEEIK	Unmodified	809.381	0.3807	CON__Q3SX28;P06753;P07951;P09493;P67936	TPM3;TPM2;TPM1;TPM4	Tropomyosin alpha-3 chain;Tropomyosin beta chain;Tropomyosin alpha-1 chain;Tropomyosin alpha-4 chain	no	no	0	0	0	51.059	51.059	2	0.033259	14510	114.02	11.043	7128.1	16741	17740	10811	12857	5651.6	9915.8	8042.1	13771	12594	6784.8	15781	17188	11379	13298	5948.8	10340	8353.6	13425	12045	1	1	1	1	1	1	1	1	1	1	336690000
YEEIVK	Unmodified	779.407	0.40652	Q5VTE0;P68104	EEF1A1P5;EEF1A1	Putative elongation factor 1-alpha-like 3;Elongation factor 1-alpha 1	yes	no	0	0	0	57.146	57.146	2	0.033411	16399	114.54	45.15	34970	49434	63084	34503	40744	50192	35948	27289	43968	41469	33196	46613	61623	36590	42606	49400	37042	29509	43044	39680	2	2	2	2	2	2	2	2	2	2	9248400000
YEEPEYDIPAFGFDSEPELSEEPVEDR	Unmodified	3187.37	0.366966	Q5TCZ1	SH3PXD2A	SH3 and PX domain-containing protein 2A	yes	yes	0	0	0	91.081	91.081	3	0.00030497	29496	48.489	42.523	0	165.18	0	144.5	143.71	164.9	196.01	264.56	0	342.33	0	155.92	0	149.96	137.91	166.27	191.65	271.82	0	328.47	0	1	0	1	1	1	1	1	0	1	4299400
YEEQRPSLK	Unmodified	1148.58	0.582587	Q0ZGT2	NEXN	Nexilin	yes	yes	0	0	0	44.155	44.155	3	0.0060405	11718	63.283	38.066	5944.2	9757.9	11690	7224.1	7863	9404.1	7364.7	6094.1	9089	9081.6	5646.3	9203.5	11393	7607.2	8199.9	9304.5	7567.8	6514.8	8895	8692.5	1	1	1	1	1	1	1	1	1	1	82448000
YEEVEYYYQR	Unmodified	1440.62	0.619761	E7EVH7;Q07866	KLC1	Kinesin light chain 1	yes	no	0	0	0	63.899	63.899	2	5.9141e-05	19441	145.17	118.06	3450.7	6187.9	7157.7	4546.9	4913.5	2598.2	4618	3710.5	6162.5	5485.8	3279.1	5836.1	6966.2	4737.4	5116	2715.5	4757.2	3844.1	6015	5251.4	1	1	1	1	1	1	1	1	1	1	219120000
YEEVSVSGFEEFHR	Unmodified	1713.76	0.763465	Q9BRA2	TXNDC17	Thioredoxin domain-containing protein 17	yes	yes	0	0	0	68.479	68.479	3	1.3463e-56	21186	195.72	188.52	2129.7	3278.7	3435.8	2802.6	3103.3	3412.9	2247.8	2674.5	2515.4	3359.3	2020.1	3094.6	3378.8	2916.5	3157	3390.7	2336.5	2812.6	2470.6	3225.1	1	1	1	1	1	1	1	1	1	1	114970000
YEHANDDK	Unmodified	990.404	0.404288	Q6P996	PDXDC1	Pyridoxal-dependent decarboxylase domain-containing protein 1	yes	yes	0	0	0	31.256	31.256	3	0.0025754	6816	81.548	67.778	2996.6	7375.1	6660.5	4802.8	5600.1	3520	5072.1	4023.6	5204.9	5555.9	2849.3	6952.4	6482.1	5067.8	5738.3	3602.3	5192	4183.8	5130.1	5324.7	1	1	1	1	1	1	1	1	1	1	31551000
YEHDDIVSTVSVLSSGTQAVSGSK	Unmodified	2465.19	0.192177	Q9BQA1	WDR77	Methylosome protein 50	yes	yes	0	0	0	75.592	75.592	3	1.5778e-23	23499	137.64	128.11	7271.7	10004	11992	8933.6	10540	29332	7904.5	8616.5	10941	11411	6898.6	9444.5	11781	9565.8	10748	28252	8255.8	9789.5	10666	10944	1	1	1	1	1	1	1	1	1	1	16733000
YEIEETETVTK	Unmodified	1340.63	0.634742	Q05682	CALD1	Caldesmon	yes	yes	0	0	0	59.541	59.541	2	1.9183e-83	17747	280.71	243.23	50503	86373	99181	56115	66260	71639	59645	47617	74961	68732	47971	81421	96656	59714	69106	70943	61451	50765	73315	65821	3	3	3	3	3	3	3	3	3	3	1874500000
YEIEWITEYACHR	Unmodified	1768.79	0.787905	P11717	IGF2R	Cation-independent mannose-6-phosphate receptor	yes	yes	0	0	0	84.208	84.208	3	0.0006556	26583	80.17	67.543	2319.3	4280	4457.4	3795	4069.9	5046.9	2908.7	2996.9	3312.8	3204.7	2202.6	4040.4	4358.5	3946.3	4137	4983.2	3027.6	3182.1	3251.6	3087	1	1	1	1	1	1	1	1	1	1	16599000
YEILTPNSIPK	Unmodified	1273.69	0.691803	P35579	MYH9	Myosin-9	yes	yes	0	0	0	72.549	72.549	2	0.00031903	22272	117.7	91.655	5299.8	8726.7	9682.2	5960.2	6344	12263	5795.3	5309.6	8501.2	7452.1	5031.4	8228.1	9455.6	6389.9	6629.8	11937	5999.5	5819.9	8273.3	7139.9	1	1	1	1	1	1	1	1	1	1	332410000
YEITEQR	Unmodified	937.451	0.45051	Q02878	RPL6	60S ribosomal protein L6	yes	yes	0	0	0	45.263	45.263	2	0.0087423	12104	130.77	92.527	20374	38381	42015	27447	27969	17343	24922	18684	32952	31653	19360	36195	40885	28687	29177	17912	25734	19643	32173	30237	1	1	1	1	1	1	1	1	1	1	327110000
YELHLK	Unmodified	801.438	0.438489	Q02790	FKBP4	Peptidyl-prolyl cis-trans isomerase FKBP4;Peptidyl-prolyl cis-trans isomerase FKBP4, N-terminally processed	yes	yes	0	0	0	56.247	56.247	3	0.034892	16040	67.055	0	5211.4	7398.2	7485.2	4834.4	6294	11277	4592.8	4668.5	7339.8	6219.6	4939.8	6974.2	7388.6	5223.8	6436	10945	4832	5126.4	7125.7	5964.5	2	2	2	2	2	2	2	2	2	2	179360000
YEMINK	Oxidation (M)	812.374	0.37384	Q9Y262	EIF3L	Eukaryotic translation initiation factor 3 subunit L	yes	yes	0	1	0	47.799	47.799	2	0.041869	12752	68.033	36.264	7478.4	37151	43468	26617	30961	21894	27272	23381	42246	39022	7211.4	35035	41541	27897	32120	22248	28347	24571	41049	37285	1	1	1	1	1	1	1	1	1	1	85792000
YEPFSFADDIGSNNCGYYDLQAVLTHQGR	Unmodified	3336.48	0.478205	P54578	USP14	Ubiquitin carboxyl-terminal hydrolase 14	yes	yes	0	0	0	95.366	95.366	3	6.0444e-71	30669	206.94	203.07	5905.2	4855.4	5223.1	3685	4356.9	2241.5	2830.1	1896.8	4483.4	6016.2	5585.2	4580.1	5285.1	3831.9	4452.6	2318.2	2999.4	2097.3	4353.6	5708.8	1	1	1	1	1	1	1	1	1	1	81285000
YEPSETAK	Unmodified	923.424	0.423627	P51178	PLCD1	1-phosphatidylinositol 4,5-bisphosphate phosphodiesterase delta-1	yes	yes	0	0	0	43.231	43.231	2	0.0025565	11375	136.75	73.605	9019.3	13091	14438	9431.3	11948	17004	9923	8465.3	12808	13126	8554.8	12346	14192	10029	12246	16623	10277	9217.7	12515	12556	1	1	1	1	1	1	1	1	1	1	28603000
YEQESK	Unmodified	782.345	0.344648	Q9Y450	HBS1L	HBS1-like protein	yes	yes	0	0	0	37.013	37.013	2	0.042156	9032	104.21	39.451	6480.4	14763	15012	9664.7	11497	6086.8	8693.7	7631.3	11165	12056	6164.1	13917	14578	10177	11838	6302.8	9051.8	7958.1	10912	11529	1	1	1	1	1	1	1	1	1	1	17323000
YEQGTGCWQGPNR	Unmodified	1551.65	0.652474	P14314	PRKCSH	Glucosidase 2 subunit beta	yes	yes	0	0	0	48.907	48.907	2	7.6229e-05	13647	119.27	113.55	14448	22881	27138	15922	19799	14446	15577	12543	21231	22225	13720	21576	26499	16749	20471	14564	16214	13325	20709	21218	1	1	1	1	1	1	1	1	1	1	233360000
YESLELCRPVLQQGR	Unmodified	1846.94	0.935967	Q00610	CLTC	Clathrin heavy chain 1	yes	yes	0	0	0	63.148	63.148	3	1.2654e-08	18786	134.04	113.92	2575.1	3340.4	3735.7	2636.8	2495.4	1203.4	2703.5	2092.8	3733.4	4082.2	2441.1	3151.5	3680.2	2727.3	2609.5	1289.1	2770.2	2187.7	3640	3892.4	1	1	1	1	1	1	1	1	1	1	817570000
YESLTDPSK	Unmodified	1038.49	0.486955	P08238;Q58FF7;Q58FF6;P07900	HSP90AB1;HSP90AB3P;HSP90AB4P;HSP90AA1	Heat shock protein HSP 90-beta;Putative heat shock protein HSP 90-beta-3;Putative heat shock protein HSP 90-beta 4;Heat shock protein HSP 90-alpha	no	no	0	0	0	55.688	55.688	2	0.00053556	15794	150.05	127.03	5961.5	12487	13699	6490.1	8784.1	4945.4	8681.4	6506.8	11045	10817	5670.1	11762	13289	7005	9205.1	5065.9	8906.5	6792.3	10798	10336	1	1	1	1	1	1	1	1	1	1	1923600000
YESQEPLAGQESPLPLATR	Unmodified	2085.04	0.0378487	Q9C0C2	TNKS1BP1	182 kDa tankyrase-1-binding protein	yes	yes	0	0	0	69.701	69.701	2	1.7003e-29	21665	171.91	140.48	1380.6	3451	3028.9	1876.6	2382.2	1821.1	1839	1283	2925.5	3257.5	1312.6	3251	2946.2	2022	2449	1827.2	1927.8	1406	2840.5	3097	1	1	1	1	1	1	1	1	1	1	12794000
YESQLR	Unmodified	794.392	0.392267	O15212	PFDN6	Prefoldin subunit 6	yes	yes	0	0	0	40.223	40.223	2	0.063202	10203	92.692	23.26	1923.6	3054.5	4129.3	2702.1	2731	4003.3	2507	2196.5	2852.8	3734.6	1828.5	2883.5	4013.6	2816.9	2851.1	3939	2572.1	2385.8	2800.2	3567.4	1	1	1	1	1	1	1	1	1	1	72735000
YESSSYTDQFSR	Unmodified	1468.61	0.610652	Q07157	TJP1	Tight junction protein ZO-1	yes	yes	0	0	0	53.995	53.995	2	1.4809e-06	15661	138.22	129.99	5709.6	9210.9	9628.4	5689.3	7743.5	9875.2	6271.4	5540.3	8802	8932.7	5417.4	8681.2	9444.1	6123.8	7951	9674.1	6523.8	5994.5	8577.6	8539.5	1	1	1	1	1	1	1	1	1	1	33207000
YESSTASALVA	Unmodified	1097.52	0.524069	P62277	RPS13	40S ribosomal protein S13	yes	yes	0	0	0	62.909	62.909	2	1.4424e-07	19044	150.84	131.14	1650.7	2461.1	2345.6	2110.5	1857.2	2213.8	1757.6	1666	2280.9	2138.1	1564.6	2322.9	2315.7	2190	1912.6	2211.6	1808.2	1756.8	2228.4	2051.8	1	1	1	1	1	1	1	1	1	1	315990000
YETSSTSAGDR	Unmodified	1172.49	0.49456	O14974	PPP1R12A	Protein phosphatase 1 regulatory subunit 12A	yes	yes	0	0	0	31.344	31.344	2	3.0185e-09	6877	180.67	154.94	4353.1	13727	16126	8599.5	9395.4	6346.9	9304.9	6967.6	11681	11790	4163.3	12938	15479	9106.5	9932.9	6492.4	9541	7320.2	11425	11263	2	2	2	2	2	2	2	2	2	2	57711000
YEVAVPLCK	Unmodified	1077.55	0.552867	Q9NSK0;Q9H0B6;E7EVH7;Q07866	KLC4;KLC2;KLC1	Kinesin light chain 4;Kinesin light chain 2;Kinesin light chain 1	no	no	0	0	0	67.063	67.063	2	0.010504	20193	94.114	73.213	24357	34061	39344	23904	28913	29522	24079	18664	29520	28450	23104	32118	38619	25254	29894	29258	24892	20000	28897	27221	1	1	1	1	1	1	1	1	1	1	104970000
YEVTEDVYTSR	Unmodified	1360.61	0.614675	Q9UKG1	APPL1	DCC-interacting protein 13-alpha	yes	yes	0	0	0	56.946	56.946	2	8.656e-06	16634	132.78	100.84	2519.5	3571.7	4341.5	2369.1	3026.8	2505.4	2797.8	2266.4	3674	3141.4	2390.9	3367.2	4250.4	2508.1	3146.8	2508.2	2882.9	2377.3	3588	3010.5	1	1	1	1	1	1	1	1	1	1	52085000
YEWDVAEAR	Unmodified	1137.51	0.509088	P13639	EEF2	Elongation factor 2	yes	yes	0	0	0	64.221	64.221	2	0.00069398	19515	128.36	106.85	10122	13337	15820	10149	10810	9752.9	9667.7	7882.5	13076	12896	9599	12581	15539	10609	11253	9794.4	9989.1	8367.8	12758	12325	2	2	2	2	2	2	2	2	2	2	4283200000
YEYHWADGTNIK	Unmodified	1495.67	0.673193	Q9H8S9;Q7L9L4	MOB1A;MOB1B	MOB kinase activator 1A;MOB kinase activator 1B	yes	no	0	0	0	61.683	61.683	3	7.9665e-05	17944	81.92	62.525	13224	17721	20114	12006	14862	19665	11750	11057	15693	14362	12539	16708	19787	12799	15352	19289	12218	11858	15317	13780	1	1	1	1	1	1	1	1	1	1	199220000
YEYQPFAGK	Unmodified	1101.51	0.513111	O75083	WDR1	WD repeat-containing protein 1	yes	yes	0	0	0	64.706	64.706	2;3	0.00095672	19284	122.52	86.121	15862	21527	24660	14143	17830	30348	15732	12898	22591	20978	15043	20294	24238	15232	18474	29517	16303	14246	22000	20052	3	3	3	3	3	3	3	3	3	3	1862400000
YFAQEALTVLSLA	Unmodified	1424.76	0.755132	P30153	PPP2R1A	Serine/threonine-protein phosphatase 2A 65 kDa regulatory subunit A alpha isoform	yes	yes	0	0	0	102.88	102.88	2	0.00013664	33623	108.98	89.617	5403	8895.9	8664.8	6425.9	6723.7	8907.8	6061.1	4333.6	7692.3	7299.6	5124.8	8389.5	8512.4	6788.6	6930.1	8774.4	6246.2	4744.1	7520.8	6973.8	1	1	1	1	1	1	1	1	1	1	48623000
YFDEISQDTGK	Unmodified	1301.58	0.577561	P62495	ETF1	Eukaryotic peptide chain release factor subunit 1	yes	yes	0	0	0	68.615	68.615	2;3	2.7059e-06	20876	157.24	142.55	12474	17074	16040	10471	15180	14369	14103	11472	19001	18000	11817	16091	15934	11217	15445	14226	14542	12161	18540	17214	2	2	2	2	2	2	2	2	2	2	284640000
YFDGDLSK	Unmodified	943.429	0.428712	Q8TDQ7	GNPDA2	Glucosamine-6-phosphate isomerase 2	yes	yes	0	0	0	65.149	65.149	2	0.017664	19307	83.265	54.752	5382.3	10691	11140	7437.2	8693.2	10202	7473.3	6692.7	8852.7	9438.8	5114.7	10081	10854	7879.3	8950.4	10076	7703.6	7133.6	8676.4	9042.6	1	1	1	1	1	1	1	1	1	1	110730000
YFDGNLEK	Unmodified	984.455	0.455261	Q9Y4X5	ARIH1	E3 ubiquitin-protein ligase ARIH1	yes	yes	0	0	0	63.997	63.997	2	0.01297	18835	87.476	55.255	6555.7	9763.8	10699	6068.3	8359.2	9315.7	7110.7	5705.4	8870	8901	6218.9	9202.4	10504	6508.5	8605.1	9164.2	7346.3	6131.1	8677.4	8513.4	1	1	1	1	1	1	1	1	1	1	79535000
YFDGSGGNNHAVEHYR	Unmodified	1821.78	0.781909	P45974	USP5	Ubiquitin carboxyl-terminal hydrolase 5	yes	yes	0	0	0	41.889	41.889	3;4	1.4101e-07	10971	104.41	100.2	17162	23653	25355	20864	20939	33505	20604	19204	23225	21237	16271	22328	25005	21796	21507	32880	21061	20457	22805	20442	4	4	4	4	4	4	4	4	4	4	185100000
YFDRVDENNPEYLR	Unmodified	1828.84	0.838027	P35611	ADD1	Alpha-adducin	yes	yes	0	0	1	60.65	60.65	3	4.4304e-23	18217	181.26	164.32	3757	4694.8	5781.5	4252.6	3938.3	8054.9	4081.9	3122.6	4855.1	5326.7	3562.7	4432.5	5682.9	4454.5	4108.1	7852.3	4169.3	3483.8	4757.7	5088	1	1	1	1	1	1	1	1	1	1	96658000
YFDSGDYNMAK	Oxidation (M)	1325.52	0.523417	P56211;O43768	ARPP19;ENSA	cAMP-regulated phosphoprotein 19;Alpha-endosulfine	yes	no	0	1	0	59.309	59.309	2;3	0.00046118	17274	81.865	67.959	6821.2	28259	36424	21690	23645	39959	26267	18315	36124	29605	6565.6	26658	34823	22966	24796	39022	26882	20102	35226	28300	2	2	2	2	2	2	2	2	2	2	184860000
YFEADPPGQVAASPDPTT	Unmodified	1861.84	0.837024	O43598	DNPH1	2'-deoxynucleoside 5'-phosphate N-hydrolase 1	yes	yes	0	0	0	69.375	69.375	2	0.018486	21499	65.842	65.842	1828.1	3441.3	3707.5	2681.1	2466.4	2770.5	2068	1844.3	3080.6	2912.2	1736.9	3246.5	3609.2	2800.7	2571.6	2766.9	2151.9	1973.6	2996.7	2784.9	1	1	1	1	1	1	1	1	1	1	56108000
YFECQAK	Unmodified	944.406	0.406203	Q99426	TBCB	Tubulin-folding cofactor B	yes	yes	0	0	0	54.289	54.289	2	0.009109	15053	129.4	109.07	18787	19349	22212	12791	16367	14319	15555	13481	21727	19733	17791	18241	22096	13558	16949	14311	16042	14150	21176	18893	1	1	1	1	1	1	1	1	1	1	274280000
YFEITDESPYVHYLNTFSSK	Unmodified	2439.13	0.127058	Q9ULV4	CORO1C	Coronin-1C	yes	yes	0	0	0	83.254	83.254	3;4	4.2605e-73	28530	185.33	165.78	87686	119130	114840	93430	105820	130320	95341	84439	102030	96196	83076	112390	113950	98092	107780	128590	97735	89375	100390	92534	2	2	2	2	2	2	2	2	2	2	217700000
YFEQLLEEEREK	Unmodified	1611.78	0.778052	O15460	P4HA2	Prolyl 4-hydroxylase subunit alpha-2	yes	yes	0	0	1	79.153	79.153	3	4.7371e-10	24917	148.96	125.28	12108	18179	19857	11779	14459	23543	12006	10545	17837	17765	11487	17137	19478	12674	14962	22944	12498	11617	17353	16972	2	2	2	2	2	2	2	2	2	2	478540000
YFEYIMAK	Oxidation (M)	1079.5	0.499769	P13674	P4HA1	Prolyl 4-hydroxylase subunit alpha-1	yes	yes	0	1	0	73.165	73.165	2	0.023482	22599	60.961	21.419	2906.6	12198	12460	6774.2	8943.9	13043	6702.7	6512.8	11573	11787	2786.2	11493	11950	7387.4	9256.8	12734	7063.7	7141	11213	11249	1	1	1	1	1	1	1	1	1	1	194080000
YFGGTEDR	Unmodified	943.404	0.40356	Q16658	FSCN1	Fascin	yes	yes	0	0	0	48.506	48.506	2	0.00097548	13501	139.14	104.25	14855	20851	26559	16915	17918	22460	16790	12229	23559	22250	14101	19675	25962	17697	18684	22179	17331	13334	22958	21234	2	2	2	2	2	2	2	2	2	2	973170000
YFHPPAHLQAK	Unmodified	1307.68	0.677491	Q9NR56;Q5VZF2	MBNL1;MBNL2	Muscleblind-like protein 1;Muscleblind-like protein 2	yes	no	0	0	0	50.373	50.373	4	0.00057607	13560	82.749	59.832	5675.8	8661.8	7153	6887.2	5844.5	8313.6	5100.4	4343.3	4956.8	5968.8	5376.3	8172.4	7100.3	7202.8	5997.6	8231	5223.6	4690.4	4897	5720.8	1	1	1	1	1	1	1	1	1	1	120580000
YFHVVIAGPQDSPFEGGTFK	Unmodified	2195.07	0.0687549	P61088	UBE2N	Ubiquitin-conjugating enzyme E2 N	yes	yes	0	0	0	81.147	81.147	2;3;4	5.5331e-24	25518	157.42	133.13	41161	62809	64997	44216	50954	71057	44738	44370	55155	51277	39038	59228	63894	46966	52459	69788	46123	47086	53980	49310	3	3	3	3	3	3	3	3	3	3	241380000
YFLFYDGETVSGK	Unmodified	1524.71	0.713661	Q4G0F5	VPS26B	Vacuolar protein sorting-associated protein 26B	yes	yes	0	0	0	87.583	87.583	2	0.0043281	27979	96.342	83.141	8803.6	10199	10480	7462.9	9506	11988	7249.7	7242.4	9106.4	9864.7	8336.8	9618.6	10441	7902.4	9674.1	11774	7538.8	7745.8	8906.5	9456.4	1	1	1	1	1	1	1	1	1	1	12286000
YFLNHIDQTTTWQDPR	Unmodified	2033.96	0.959539	P46937	YAP1	Transcriptional coactivator YAP1	yes	yes	0	0	0	71.201	71.201	3	0.00070293	21810	67.605	57.409	8097.7	13087	13186	10880	13148	12353	8890.9	8300.8	11965	14057	7681.6	12351	12976	11330	13288	12292	9338.8	8906.9	11675	13429	1	1	1	1	1	1	1	1	1	1	189180000
YFLNHIEK	Unmodified	1062.55	0.549831	Q9GZV5	WWTR1	WW domain-containing transcription regulator protein 1	yes	yes	0	0	0	63.147	63.147	3	0.007323	18640	74.127	51.598	10008	20681	13907	17340	14889	18514	9960.2	8104.3	10845	13228	9484.8	19518	13782	18027	14983	18399	10400	8931.2	10664	12643	1	1	1	1	1	1	1	1	1	1	19917000
YFLNLVLVDEEDRR	Unmodified	1779.92	0.915549	O75436	VPS26A	Vacuolar protein sorting-associated protein 26A	yes	yes	0	0	1	88.694	88.694	3	8.1233e-26	28355	185.57	162.7	13227	16538	18014	13176	15119	17579	13684	11450	15748	18172	12534	15603	17826	13804	15496	17381	14054	12270	15451	17376	1	1	1	1	1	1	1	1	1	1	33011000
YFLQAAK	Unmodified	839.454	0.454139	Q9NQW7	XPNPEP1	Xaa-Pro aminopeptidase 1	yes	yes	0	0	0	66.791	66.791	2	0.012414	20077	122.15	82.612	12368	17752	20265	12608	14416	22628	12160	12219	19064	18738	11733	16740	19876	13421	14949	22138	12675	13225	18518	17927	1	1	1	1	1	1	1	1	1	1	69982000
YFLVGAGAIGCELLK	Unmodified	1609.85	0.8538	P22314	UBA1	Ubiquitin-like modifier-activating enzyme 1	yes	yes	0	0	0	98.233	98.233	2;3	1.976e-37	31892	265.61	223.61	71182	91715	96421	62643	72078	58864	57650	54339	94935	92830	67451	86474	95314	66034	74413	59289	60397	57478	92091	88668	2	2	2	2	2	2	2	2	2	2	60278000
YFQFQEEGK	Unmodified	1174.53	0.529489	O15144	ARPC2	Actin-related protein 2/3 complex subunit 2	yes	yes	0	0	0	68.94	68.94	2	0.0045253	20780	95.909	63.589	14300	34357	36813	23325	29860	14649	20867	15007	29171	32341	13616	32393	35673	24484	30594	15136	21900	16013	28431	30800	1	1	1	1	1	1	1	1	1	1	249740000
YFQFQEEGKEGENR	Unmodified	1759.78	0.780177	O15144	ARPC2	Actin-related protein 2/3 complex subunit 2	yes	yes	0	0	1	60.602	60.602	3	4.0458e-06	17768	114.64	104.32	14918	17032	19082	11954	14735	26257	13965	13829	19198	17926	14132	16061	18920	12814	15204	25559	14396	14894	18721	17200	1	1	1	1	1	1	1	1	1	1	74310000
YFQINQDEEEEEDED	Unmodified	1930.72	0.722841	P35268	RPL22	60S ribosomal protein L22	yes	yes	0	0	0	71.18	71.18	2	6.5853e-05	22226	96.89	96.89	4808.6	7981.8	8181.9	6770.4	7594.3	7637.2	7030.1	6162.8	7935.2	7775.5	4562.9	7533.2	8036.5	7039.5	7734.3	7612.7	7207.9	6473.1	7791.3	7464.2	3	3	3	3	3	3	3	3	3	3	163730000
YFSDLR	Unmodified	799.386	0.386454	Q9UIA9	XPO7	Exportin-7	yes	yes	0	0	0	61.716	61.716	2	0.038502	18217	107.74	3.6335	2911.3	4952.2	5543.3	3588.2	4038.6	5027.9	3693.1	2748.8	4506.6	4832.7	2764.7	4670.4	5411.4	3790.6	4183.1	4956	3798.2	2991.2	4412.2	4614.2	1	1	1	1	1	1	1	1	1	1	62715000
YFSEADKIK	Unmodified	1099.56	0.554975	P12268	IMPDH2	Inosine-5'-monophosphate dehydrogenase 2	yes	yes	0	0	1	59.636	59.636	3	0.0011998	17214	102.06	83.75	34860	44827	49890	27633	35004	78352	32808	29865	41363	37395	33043	42248	49186	30237	36378	75735	33735	32962	40450	35903	1	1	1	1	1	1	1	1	1	1	176290000
YFTEAGLK	Unmodified	927.47	0.470183	Q7L1Q6	BZW1	Basic leucine zipper and W2 domain-containing protein 1	yes	yes	0	0	0	66.427	66.427	2	0.0023884	19926	136.16	84.301	9620.3	16592	17641	9212.2	12373	16776	11167	9456.1	15763	14494	9133.3	15632	17235	10031	12855	16413	11551	10206	15359	13866	1	1	1	1	1	1	1	1	1	1	144510000
YFTTNK	Unmodified	772.376	0.375555	P63010	AP2B1	AP-2 complex subunit beta	yes	yes	0	0	0	53.864	53.864	2	0.042257	14945	104.11	57.066	26348	37741	47094	27066	31121	42741	26293	23503	35151	35278	25009	35592	46024	28694	32465	41967	27238	25383	34308	33762	1	1	1	1	1	1	1	1	1	1	100430000
YFTWDPSR	Unmodified	1070.48	0.482145	Q14697	GANAB	Neutral alpha-glucosidase AB	yes	yes	0	0	0	74.313	74.313	2	0.006149	22794	104.45	79.449	3150.5	5384.7	5923.2	3860.3	4671.3	4570.7	4138.8	3152.3	4876.5	5725.6	2991.6	5078	5788.6	4068.1	4807.6	4542.7	4258.8	3389.5	4780.4	5464.3	1	1	1	1	1	1	1	1	1	1	224400000
YFVEAGAMAVR	Oxidation (M)	1228.59	0.591043	P17987	TCP1	T-complex protein 1 subunit alpha	yes	yes	0	1	0	62.313	62.313	2	0.010475	18198	60.478	48.431	4373.5	17306	20610	12433	13582	16028	11474	8684.5	10860	10889	4199.3	16321	19730	13121	14167	15833	11764	9323.9	10741	10455	1	1	1	1	1	1	1	1	1	1	76510000
YFVQGMGYMPSASMTR	3 Oxidation (M)	1872.78	0.784476	Q92597	NDRG1	Protein NDRG1	yes	yes	0	3	0	57.295	57.295	3	0.0048847	16485	49.265	47.121	3300.7	7627.2	7039.7	7690.3	7005.6	7204.1	6448.4	5605.1	6118.5	6444.8	3137.4	7205.5	6872.2	7884.4	7103.2	7234.8	6581.7	5878.5	6051.2	6198.3	1	1	1	1	1	1	1	1	1	1	33470000
YFVQGMGYMPSASMTR	Unmodified	1824.8	0.799732	Q92597	NDRG1	Protein NDRG1	yes	yes	0	0	0	77.074	77.074	2	0.00079261	24052	76.655	69.009	19067	3389.7	2695	1934.5	2362.9	4855.4	2730.8	1988.3	3117.8	3081.1	17981	3193.8	3651.6	2122.1	2423.1	4706.3	2772.6	2198.4	3059.9	2947.2	1	1	1	1	1	1	1	1	1	1	4241300
YGDAFIR	Unmodified	840.413	0.413003	P62312	LSM6	U6 snRNA-associated Sm-like protein LSm6	yes	yes	0	0	0	59.502	59.502	2	0.023733	17732	97.473	45.9	12312	15940	19755	11979	13458	13147	11446	10357	13785	16944	11678	15036	19383	12560	14002	13123	11811	11007	13502	16195	1	1	1	1	1	1	1	1	1	1	59647000
YGDFFIR	Unmodified	916.444	0.444303	Q9Y262	EIF3L	Eukaryotic translation initiation factor 3 subunit L	yes	yes	0	0	0	76.557	76.557	2	0.035941	23688	88.029	50.383	10666	17864	20380	13509	14707	16864	12828	11926	17176	17442	10129	16851	19890	14190	15237	16725	13267	12680	16763	16700	1	1	1	1	1	1	1	1	1	1	154080000
YGDFNK	Unmodified	742.329	0.328604	P26038	MSN	Moesin	yes	yes	0	0	0	53.769	53.769	2	0.059594	14843	94.163	57.576	15240	28142	33368	17240	20356	17835	18600	14429	24306	21778	14489	26523	32395	18376	21406	17849	19174	15261	23741	20841	1	1	1	1	1	1	1	1	1	1	1427000000
YGDFNKEVHK	Unmodified	1235.59	0.593486	P26038	MSN	Moesin	yes	yes	0	0	1	49.682	49.682	3	0.0090762	13309	59.198	17.157	25596	15246	17682	9649.8	12117	142660	11921	16647	18224	14562	24191	14371	18192	12387	12628	135510	12317	22021	17714	14097	1	1	1	1	1	1	1	1	1	1	54468000
YGDSGEQIAGFVK	Unmodified	1369.65	0.651395	P10619	CTSA	Lysosomal protective protein;Lysosomal protective protein 32 kDa chain;Lysosomal protective protein 20 kDa chain	yes	yes	0	0	0	69.32	69.32	2;3	2.1917e-19	20906	187.85	149.56	29084	49970	57296	33386	40888	53464	34345	28190	43467	42653	27627	47110	55859	35615	42378	52457	35524	30541	42502	40816	2	2	2	2	2	2	2	2	2	2	164030000
YGEAGEGPGWGGAHPR	Unmodified	1596.71	0.706953	P26640	VARS	Valine--tRNA ligase	yes	yes	0	0	0	46.044	46.044	3	3.1789e-26	12545	134.04	121.28	11718	16116	15172	15714	14790	10728	13355	13881	12530	14026	11101	15222	15072	16079	15011	11042	13641	14224	12398	13529	1	1	1	1	1	1	1	1	1	1	214980000
YGEEGLK	Unmodified	794.381	0.381034	P25685	DNAJB1	DnaJ homolog subfamily B member 1	yes	yes	0	0	0	50.053	50.053	2	0.032016	14037	91.065	24.383	19796	34872	39990	25029	27480	20999	21868	18838	29959	29662	18808	32886	38943	26235	28553	21257	22751	19873	29218	28366	1	1	1	1	1	1	1	1	1	1	48959000
YGEMPVDK	Unmodified	937.422	0.421518	Q13418	ILK	Integrin-linked protein kinase	yes	yes	0	0	0	55.834	55.834	2	0.010139	15932	93.551	58.451	37384	12492	12408	9549.5	9563.5	12142	8458.5	9001.7	13882	25469	35281	11784	13893	10026	9862.5	12063	8811.6	9918.5	13467	24190	1	1	1	1	1	1	1	1	1	1	21376000
YGEPTLR	Unmodified	834.424	0.423567	Q13200	PSMD2	26S proteasome non-ATPase regulatory subunit 2	yes	yes	0	0	0	46.672	46.672	2	0.038452	12672	86.086	37.845	2447.4	3815.2	4836.1	3619.8	3633.6	3838.4	3145.3	3375.2	4327.1	4685.1	2324.9	3603	4716.7	3732.1	3752.6	3840.7	3257.5	3544.7	4219.4	4489.7	1	1	1	1	1	1	1	1	1	1	69470000
YGFIDLSR	Unmodified	969.492	0.491981	Q86TI2	DPP9	Dipeptidyl peptidase 9	yes	yes	0	0	0	74.097	74.097	2	0.011296	22750	103.75	71.813	5679.3	9707.3	11034	7060.2	8167	9771.8	7117.2	5868.4	8695.9	8331.9	5394.1	9155.1	10766	7454.4	8443.8	9640.5	7338.3	6288.8	8513.3	7981.3	1	1	1	1	1	1	1	1	1	1	58731000
YGFIEGHVVIPR	Unmodified	1385.75	0.74557	P16070	CD44	CD44 antigen	yes	yes	0	0	0	67.949	67.949	3	9.2138e-07	20267	103.34	82.485	6987.7	10240	10184	7982.4	8896.3	10442	7577.1	7274.8	9191.4	9306.1	6624.2	9660.4	10052	8373.4	9086.9	10334	7820.4	7700.2	9000.7	8931.2	2	2	2	2	2	2	2	2	2	2	635460000
YGGAPQALTLK	Unmodified	1117.61	0.613159	O95782	AP2A1	AP-2 complex subunit alpha-1	yes	yes	0	0	0	64.067	64.067	2	0.010535	18964	71.614	40.241	12017	17310	19104	13201	14604	21603	12613	11610	17299	17557	11398	16329	18770	13940	15063	21187	13063	12562	16871	16800	1	1	1	1	1	1	1	1	1	1	69483000
YGGDEIPFSPYR	Unmodified	1399.64	0.64083	P21333	FLNA	Filamin-A	yes	yes	0	0	0	72.202	72.202	2	4.6303e-06	22233	132.32	57.122	7822.1	15036	18255	12185	11070	8982.2	9567.8	6468.4	12453	13115	7440.8	14187	17691	12633	11639	9139.5	9890.3	6980.9	12165	12499	1	1	1	1	1	1	1	1	1	1	639930000
YGGEEEDQPIYLAVK	Unmodified	1709.81	0.814832	Q9UMX5	NENF	Neudesin	yes	yes	0	0	0	75.225	75.225	2;3	1.297e-06	23395	107.99	93.737	11826	19100	22603	15683	17564	22478	16186	12552	17428	17645	11231	18023	22076	16421	18103	22136	16576	13507	17143	16905	2	2	2	2	2	2	2	2	2	2	85584000
YGGELVPHFPAR	Unmodified	1341.68	0.68297	O75369	FLNB	Filamin-B	yes	yes	0	0	0	64.398	64.398	3	0.0012659	19279	74.944	47.202	5529.4	8594.8	7227.6	7990.3	7123.4	7872.4	6825.9	6616.4	6291.7	7094.7	5238.6	8115.8	7178.3	8239.2	7230.3	7893.8	6947.8	6899.2	6230.7	6833.6	2	2	2	2	2	2	2	2	2	2	77706000
YGGPNHIVGSPFK	Unmodified	1371.69	0.693535	O75369	FLNB	Filamin-B	yes	yes	0	0	0	57.885	57.885	3	0.0014358	16563	56.122	39.549	0	0	0	0	0	0	0	0	0	0	0	0	0	0	0	0	0	0	0	0	0	0	0	0	0	0	0	0	0	0	0
YGGPQHIVGSPFK	Unmodified	1385.71	0.709185	Q14315	FLNC	Filamin-C	yes	yes	0	0	0	58.363	58.363	2;3	4.6044e-05	16777	138.22	99.862	19626	28315	31226	19601	24936	31694	20805	17046	26966	25603	18615	26699	30692	20852	25624	31094	21545	18437	26346	24503	2	2	2	2	2	2	2	2	2	2	414120000
YGGPYHIGGSPFK	Unmodified	1378.67	0.666986	P21333	FLNA	Filamin-A	yes	yes	0	0	0	61.96	61.96	2;3	1.1519e-19	18171	192.1	171.19	28235	42255	41181	29533	37285	50475	30609	27303	37498	38456	26766	39844	40662	31436	37979	49441	31667	29444	36707	36843	2	2	2	2	2	2	2	2	2	2	1488800000
YGGQPVPNFPSK	Unmodified	1289.64	0.640436	P21333	FLNA	Filamin-A	yes	yes	0	0	0	62.277	62.277	2;3	7.9056e-10	18248	180.67	173.28	35175	52357	58643	33468	39167	35254	34828	25838	47722	46252	33372	49352	57455	35546	40848	35227	36014	27676	46541	44149	2	2	2	2	2	2	2	2	2	2	633420000
YGIENVK	Unmodified	821.428	0.428318	P00390	GSR	Glutathione reductase, mitochondrial	yes	yes	0	0	0	56.181	56.181	2	0.011104	15768	120.49	76.353	23185	32109	37429	21436	26162	37711	21641	18505	29784	25465	21992	30272	36723	22923	27158	36880	22469	20074	29043	24407	1	1	1	1	1	1	1	1	1	1	80219000
YGIEPTMVVQGVK	Oxidation (M)	1435.74	0.738102	A0AVT1	UBA6	Ubiquitin-like modifier-activating enzyme 6	yes	yes	0	1	0	67.137	67.137	2	1.103e-05	20086	87.308	70.734	0	0	0	0	0	0	0	0	0	0	0	0	0	0	0	0	0	0	0	0	0	0	0	0	0	0	0	0	0	0	0
YGIFQYDGPL	Unmodified	1171.56	0.554975	Q9H993	ARMT1	Protein-glutamate O-methyltransferase	yes	yes	0	0	0	98.677	98.677	2	0.00016685	31907	123.96	109.44	5812.6	8864.4	9442.3	6825.4	6823.9	8921	6022.7	4807.5	9016.6	9259.2	5513.8	8362.3	9265.6	7166.2	7071	8814.3	6251.1	5260.6	8769.7	8829.9	1	1	1	1	1	1	1	1	1	1	16320000
YGIICMEDLIHEIYTVGK	Oxidation (M)	2169.05	0.048613	P18124	RPL7	60S ribosomal protein L7	yes	yes	0	1	0	90.366	90.366	3	1.7624e-05	29010	76.151	66.093	6971.7	15220	17159	11519	11634	8122.2	7751.3	6746.9	12166	8988.1	6635.2	14357	16617	11999	12082	8292.6	8197.5	7091.8	11817	8619.6	1	1	1	1	1	1	1	1	1	1	20998000
YGIICMEDLIHEIYTVGK	Unmodified	2153.05	0.0536984	P18124	RPL7	60S ribosomal protein L7	yes	yes	0	0	0	99.947	99.947	3	1.8121e-27	32528	146.16	135.96	135460	15113	24595	20209	28110	17543	31149	27401	41096	171440	127760	14306	31189	20396	28371	18149	31833	32269	40128	162060	1	1	1	1	1	1	1	1	1	1	165080000
YGINTTDIFQTVDLWEGK	Unmodified	2099.02	0.021136	P37802	TAGLN2	Transgelin-2	yes	yes	0	0	0	99.326	99.326	2;3	2.8535e-64	32271	311.95	277.98	250110	385640	443620	275900	322440	410770	266910	238450	374490	354710	237400	363670	433990	292150	333690	404220	277310	256550	364940	339490	4	4	4	4	4	4	4	4	4	3	1389000000
YGIQADAK	Unmodified	864.434	0.434132	Q96AC1	FERMT2	Fermitin family homolog 2	yes	yes	0	0	0	49.789	49.789	2	0.0097893	13310	94.302	68.193	6238.4	12901	15021	8678.2	10393	9458.2	9722.8	8230.2	12082	10751	5936.1	12163	14562	9180.8	10813	9450.4	9993.8	8627	11821	10314	1	1	1	1	1	1	1	1	1	1	35695000
YGIQMPAFSK	Oxidation (M)	1156.56	0.558681	P46940	IQGAP1	Ras GTPase-activating-like protein IQGAP1	yes	yes	0	1	0	62.311	62.311	2	0.002395	18278	78.334	27.728	4585.3	39574	45511	23735	21048	17642	8594.9	6976.6	9730.7	9026.4	4492.3	37294	43151	25240	22629	17839	9378	7683.3	9553.1	8660.9	1	1	1	1	1	1	1	1	1	1	71226000
YGIQMPAFSK	Unmodified	1140.56	0.563766	P46940	IQGAP1	Ras GTPase-activating-like protein IQGAP1	yes	yes	0	0	0	76.102	76.102	2	9.493e-07	23683	154.56	126.39	24610	13010	12252	8988.1	18430	35564	22782	20941	32883	33248	23241	12267	13132	9901.2	18409	34341	23258	22574	32017	31792	1	1	1	1	1	1	1	1	1	1	29490000
YGISSMIQSQEKPDR	Oxidation (M)	1753.83	0.830498	P14868	DARS	Aspartate--tRNA ligase, cytoplasmic	yes	yes	0	1	0	50.717	50.717	3	8.5218e-07	13645	103.83	93.735	9652.5	40858	48163	27543	32387	46128	29095	24390	41732	19136	9278.1	38521	46084	29391	33763	45171	30120	25884	40641	18583	2	2	2	2	2	2	2	2	2	2	327310000
YGIVDYMIEQSGPPSK	Oxidation (M)	1798.84	0.844751	P13667	PDIA4	Protein disulfide-isomerase A4	yes	yes	0	1	0	70.522	70.522	3	7.011e-08	21336	105.14	93.867	2903.3	21193	23603	15809	17919	18339	6428.6	5314.4	6486.6	5668.7	2824.9	19989	22485	16601	18357	18117	7097.2	6006.2	6397.9	5460.7	1	1	1	1	1	1	1	1	1	1	124460000
YGIVDYMIEQSGPPSK	Unmodified	1782.85	0.849837	P13667	PDIA4	Protein disulfide-isomerase A4	yes	yes	0	0	0	86.46	86.46	2;3	6.5895e-09	27520	145.55	136.12	38125	16918	17622	13208	16220	25905	31883	32041	47475	48994	35999	15961	18935	13992	16779	25569	32129	33378	46182	46875	2	2	2	2	2	2	2	2	2	2	31260000
YGLFPANYVELR	Unmodified	1440.74	0.74015	Q14247	CTTN	Src substrate cortactin	yes	yes	0	0	0	84.914	84.914	2	7.7849e-13	26935	185.08	153.78	38649	66865	77729	44764	52638	42973	48204	38977	69911	64018	36719	63039	75707	47282	54856	43224	49875	41181	68060	61183	1	1	1	1	1	1	1	1	1	1	49070000
YGLSSMQGWR	Oxidation (M)	1199.54	0.539342	P35813;O75688	PPM1A;PPM1B	Protein phosphatase 1A;Protein phosphatase 1B	no	no	0	1	0	57.01	57.01	2	0.0045698	16375	70.67	65.304	2274.3	7754.6	9455.9	5743.6	6226.4	9125	6198.8	5419	7646	7714.3	2179	7314.1	9069.1	6074.4	6510.3	8963.6	6350.8	5811.7	7482.9	7389.4	1	1	1	1	1	1	1	1	1	1	49249000
YGNPWEK	Unmodified	892.408	0.407917	P11216;P06737	PYGB;PYGL	Glycogen phosphorylase, brain form;Glycogen phosphorylase, liver form	no	no	0	0	0	61.435	61.435	2	0.04386	17858	83.753	55.24	4620.2	8004.8	9411.2	5727.7	6636.6	9354.6	5626.2	4751.3	7360.1	8414.1	4389.9	7548.9	9165.2	6078.2	6886	9172.8	5823	5197.8	7188.7	8032.8	1	1	1	1	1	1	1	1	1	1	34392000
YGPSLMPGGNK	Oxidation (M)	1135.53	0.533194	P52209	PGD	6-phosphogluconate dehydrogenase, decarboxylating	yes	yes	0	1	0	52.662	52.662	2;3	0.0023054	14406	67.704	56.111	2055.7	19668	21855	14394	18108	25531	15866	8849.1	8110	7406.4	2019.4	18550	20818	15281	18558	24899	16045	9745.9	8331.1	7178.8	2	2	2	2	2	2	2	2	2	2	145440000
YGQGAGEGSTR	Unmodified	1081.48	0.47885	Q9C0C2	TNKS1BP1	182 kDa tankyrase-1-binding protein	yes	yes	0	0	0	29.27	29.27	2	3.3613e-08	6215	154.05	134.96	7011.1	12248	15475	8815.7	9637.4	14026	9008.8	6143.8	11885	11159	6666	11551	15023	9344.9	10119	13749	9279.1	6804.4	11605	10650	2	2	2	2	2	2	2	2	2	2	99556000
YGQGGNCTEGR	Unmodified	1197.48	0.483284	Q0VDG4	SCRN3	Secernin-3	yes	yes	0	0	0	29.228	29.228	2	0.042666	6168	59.426	54.267	1603.2	2541.7	3621.3	1825.1	2081.9	952.5	1618.5	1612.4	2446.3	2819.7	1524.6	2397	3510.7	1903.7	2197.8	1007.3	1692.4	1676.7	2378.7	2692.4	1	1	1	1	1	1	1	1	1	1	14919000
YGQHPNIITLK	Unmodified	1282.7	0.703371	P51812;Q9UK32;Q15349;Q15418	RPS6KA3;RPS6KA6;RPS6KA2;RPS6KA1	Ribosomal protein S6 kinase alpha-3;Ribosomal protein S6 kinase alpha-6;Ribosomal protein S6 kinase alpha-2;Ribosomal protein S6 kinase alpha-1	yes	no	0	0	0	58.365	58.365	3	0.059389	16788	42.556	12.571	16872	27741	28639	18620	21929	26410	18976	16950	26192	28219	16009	26154	28074	19800	22615	26059	19656	18219	25537	26964	1	1	1	1	1	1	1	1	1	1	57813000
YGQLSEK	Unmodified	823.408	0.407583	O14737	PDCD5	Programmed cell death protein 5	yes	yes	0	0	0	49.614	49.614	2	0.011353	13455	119.29	64.883	8448.5	13873	18187	7416.9	11172	16008	10179	7226.6	12411	12519	8030.9	13069	17666	8147.5	11740	15575	10470	7966.4	12151	11955	1	1	1	1	1	1	1	1	1	1	105790000
YGREDLDVLGLTFR	Unmodified	1652.85	0.85222	P49407	ARRB1	Beta-arrestin-1	yes	yes	0	0	1	82.89	82.89	3	6.9011e-06	26100	83.692	28.794	2904.5	4370.2	4622.3	3152.1	4167.4	4310.8	3286.5	2942.1	4880.2	4589.8	2754.8	4121.4	4548.4	3329.4	4245	4260.7	3431.3	3142.5	4747.7	4390	1	1	1	1	1	1	1	1	1	1	25808000
YGRPPDSHHSR	Unmodified	1307.61	0.61193	Q01130	SRSF2	Serine/arginine-rich splicing factor 2	yes	yes	0	0	0	19.894	19.894	3	0.019818	2665	51.727	43.24	0	0	0	0	0	0	0	0	0	0	0	0	0	0	0	0	0	0	0	0	0	0	0	0	0	0	0	0	0	0	0
YGSPGNVSK	Unmodified	907.44	0.439946	O95373	IPO7	Importin-7	yes	yes	0	0	0	43.681	43.681	2	0.0022101	11113	108.15	77.643	9533.2	17226	21902	11194	12455	12486	10255	9162.4	14437	14161	9067.2	16238	21223	11882	13170	12443	10659	9746.1	14067	13547	1	1	1	1	1	1	1	1	1	1	132230000
YGTCPHGGYGLGLER	Unmodified	1635.75	0.746375	O43776	NARS	Asparagine--tRNA ligase, cytoplasmic	yes	yes	0	0	0	53.636	53.636	3	7.1473e-07	15445	87.824	74.844	10502	14346	14571	12145	12877	11059	11226	11592	11747	13385	9953.1	13539	14414	12587	13145	11165	11520	12010	11569	12872	2	2	2	2	2	2	2	2	2	2	180440000
YGVEQVGDMIDR	Oxidation (M)	1396.63	0.629279	Q9UPT5	EXOC7	Exocyst complex component 7	yes	yes	0	1	0	57.55	57.55	2	0.0072634	16869	61.353	41.741	505.79	4728.5	5828.2	3550	3943.8	4347.7	3563.7	2620.8	3840.6	3333.9	498.56	4460.1	5538.9	3729.8	4108.3	4307	3653.4	2796.2	3777.8	3199.9	1	1	1	1	1	1	1	1	1	1	18953000
YGVIILDEAHER	Unmodified	1413.73	0.725229	O43143	DHX15	Pre-mRNA-splicing factor ATP-dependent RNA helicase DHX15	yes	yes	0	0	0	66.717	66.717	3	1.6492e-05	20098	124.42	104.58	5112.8	4844.4	4691.5	4621.2	4434.4	4550.9	4154.7	3377.2	3701.2	3664.9	4836.5	4575.1	4744.6	4757.4	4510.8	4556.9	4230.1	3543.5	3671.2	3529.1	2	2	2	2	2	2	2	2	2	2	145190000
YGVQADR	Unmodified	807.388	0.387516	Q14247	CTTN	Src substrate cortactin	yes	yes	0	0	0	35.749	35.749	2	0.012101	8429	115.69	65.153	24542	43856	47538	34256	34885	27194	33134	28817	33592	35358	23310	41374	46387	35645	36124	27660	33825	29908	33125	33960	1	1	1	1	1	1	1	1	1	1	331130000
YGVQADRVDK	Unmodified	1149.58	0.577836	Q14247	CTTN	Src substrate cortactin	yes	yes	0	0	1	43.767	43.767	3	0.022693	11208	58.37	40.506	4365	4718.8	5392.2	3560.4	4532.3	15970	4197	4433.3	5317.7	5167.1	4134.2	4451.1	5359.4	3925.8	4646.5	15319	4319	5049.7	5199.4	4968	1	1	1	1	1	1	1	1	1	1	116600000
YGVSGYPTLK	Unmodified	1083.56	0.560061	P30101	PDIA3	Protein disulfide-isomerase A3	yes	yes	0	0	0	63.56	63.56	2	8.3396e-07	18726	155.07	119.19	10725	15341	18156	9791.4	12789	18064	10357	9175.4	17261	14539	10176	14461	17784	10525	13268	17653	10849	9986.1	16738	13902	1	1	1	1	1	1	1	1	1	1	709140000
YGVVVCEADTGR	Unmodified	1324.61	0.60815	Q9Y5P6	GMPPB	Mannose-1-phosphate guanyltransferase beta	yes	yes	0	0	0	55.327	55.327	2	1.4831e-16	16197	134.84	99.134	8802.1	11281	12340	8285.6	9984.2	6276.8	8929.3	6686.6	11907	10790	8342.3	10640	12192	8657.9	10259	6406.7	9221.4	7016.4	11622	10315	1	1	1	1	1	1	1	1	1	1	29560000
YGWHPATVCK	Unmodified	1217.57	0.565163	Q15796;P84022	SMAD2;SMAD3	Mothers against decapentaplegic homolog 2;Mothers against decapentaplegic homolog 3	no	no	0	0	0	52.251	52.251	3	0.0084563	14342	52.79	37.817	14097	20748	22263	15630	18236	30361	15439	14201	20331	19742	13370	19571	21893	16598	18708	29610	15984	15466	19853	18918	1	1	1	1	1	1	1	1	1	1	38359000
YGWLAAPQAYVSEK	Unmodified	1581.78	0.782744	Q04446	GBE1	1,4-alpha-glucan-branching enzyme	yes	yes	0	0	0	82.027	82.027	2;3	3.2443e-05	25861	98.943	73.557	34723	31855	36178	28675	30232	28623	33885	43532	35103	40006	32862	30074	36279	29635	31084	28955	34350	44293	34585	38678	2	2	2	2	2	2	2	2	2	2	55070000
YGYEIPVDMLCK	Oxidation (M)	1502.68	0.678538	P60900	PSMA6	Proteasome subunit alpha type-6	yes	yes	0	1	0	74.723	74.723	2;3	0.0014995	22985	75.682	61.776	2376.4	47971	52175	30903	37192	25598	20464	11643	13892	12224	2435.4	45219	49459	32687	38385	25743	21454	12588	13986	11780	2	2	2	2	2	2	2	2	2	2	187900000
YGYIHLYDLETGTCIYMNR	Oxidation (M)	2397.08	0.0769531	Q00610	CLTC	Clathrin heavy chain 1	yes	yes	0	1	0	78.543	78.543	3	0.0028775	24457	45.267	36.447	9621.6	10445	11114	9273.3	10374	11930	12058	11976	20399	22033	9110.1	9860.3	11099	9635.8	10603	11882	12421	12675	19774	21024	1	1	1	1	1	1	1	1	1	1	187390000
YGYTHLSAGELLR	Unmodified	1478.75	0.751778	P30085	CMPK1	UMP-CMP kinase	yes	yes	0	0	0	64.358	64.358	3	0.00016133	19007	73.466	52.513	2244.6	3008.9	2560.8	2829.6	2861.9	3450.6	2648.6	2249.5	2732.4	2451.7	2125.2	2841.4	2563.7	2926.3	2883.6	3420.5	2708.5	2376.8	2692.5	2360.6	1	1	1	1	1	1	1	1	1	1	204620000
YGYTHLSTGDLLR	Unmodified	1494.75	0.746692	P00568	AK1	Adenylate kinase isoenzyme 1	yes	yes	0	0	0	63.922	63.922	3	0.014151	18834	53.947	42.851	4338.6	7227.5	7583.5	5619.2	6266.5	6941.1	4954.7	5054.4	6154.9	6589.2	4117.6	6818.4	7430.9	5889	6419.6	6887.2	5139.3	5341.6	6022.1	6321.5	1	1	1	1	1	1	1	1	1	1	74896000
YHDLECQLIQEFTSAQR	Unmodified	2136.99	0.989853	O00471	EXOC5	Exocyst complex component 5	yes	yes	0	0	0	89.657	89.657	3	4.7507e-05	28552	63.145	28.496	2450.6	2093.3	2675.7	2853.6	2558.1	2486.4	2352.6	2342.8	2344.4	2266.6	2319.8	1981.8	2679.5	2877.7	2600	2511.1	2404.4	2423.8	2313.6	2188.5	1	1	1	1	1	1	1	1	1	1	24563000
YHEEFEK	Unmodified	980.424	0.423961	Q14847	LASP1	LIM and SH3 domain protein 1	yes	yes	0	0	0	46.154	46.154	3	0.0029823	12505	104.45	87.915	10733	16345	17648	10555	12941	16962	11145	9446	12216	12392	10182	15408	17312	11294	13386	16645	11460	10140	12008	11887	2	2	2	2	2	2	2	2	2	2	1420500000
YHFFLYK	Unmodified	1016.51	0.511988	Q6IBS0;H0Y858;Q12792	TWF2;TWF1	Twinfilin-2;Twinfilin-1	no	no	0	0	0	72.097	72.097	3	0.0079898	22143	80.377	53.123	7115.5	13960	14036	8456.6	9711.4	15023	8959.7	7397.5	11715	10245	6759.1	13156	13681	9124.4	10102	14689	9231.7	8024.4	11443	9818	1	1	1	1	1	1	1	1	1	1	331680000
YHGNVMLLR	Oxidation (M)	1117.57	0.570248	P49327	FASN	Fatty acid synthase;[Acyl-carrier-protein] S-acetyltransferase;[Acyl-carrier-protein] S-malonyltransferase;3-oxoacyl-[acyl-carrier-protein] synthase;3-oxoacyl-[acyl-carrier-protein] reductase;3-hydroxyacyl-[acyl-carrier-protein] dehydratase;Enoyl-[acyl-carrier-protein] reductase;Oleoyl-[acyl-carrier-protein] hydrolase	yes	yes	0	1	0	48.571	48.571	3	0.040713	13073	41.448	19.3	1178.1	3269.9	3501.5	2825.8	2272.8	2946	2651	2194.9	2992.1	2785.9	1123.5	3086.4	3377.9	2930.4	2384.7	2943.4	2689.7	2314.7	2937.8	2674	1	1	1	1	1	1	1	1	1	1	47421000
YHHCVGEK	Unmodified	1028.45	0.449799	Q8TCD5	NT5C	5'(3')-deoxyribonucleotidase, cytosolic type	yes	yes	0	0	0	27.884	27.884	3	0.002516	5216	81.548	69.501	19387	24339	21677	16202	18285	17904	10847	9157.8	9986.8	8201.2	18354	22946	21640	17159	18650	17776	11375	9772	9890.4	7934.4	1	1	1	1	1	1	1	1	1	1	31714000
YHHGNR	Unmodified	782.357	0.357219	O15460	P4HA2	Prolyl 4-hydroxylase subunit alpha-2	yes	yes	0	0	0	11.409	11.409	2	0.040488	339	105.82	94.454	4256.6	4984.9	5178.9	3998.7	4730.4	6772.3	3870.6	4017	4416.2	5647.8	4031.3	4703.5	5154.7	4210.5	4815.3	6640.5	3996.2	4306.3	4334.4	5411	1	1	1	1	1	1	1	1	1	1	29225000
YHHVGK	Unmodified	739.377	0.376558	O00264	PGRMC1	Membrane-associated progesterone receptor component 1	yes	yes	0	0	0	27.35	27.35	3	0.040323	4916	63.581	52.663	3565.6	5625.6	5217.7	3577.8	4233.5	7423.5	3899.4	3966.7	4516.7	4606.1	3380.1	5302.7	5146.3	3860.4	4350.2	7234.6	4002.2	4251.7	4430.4	4429	1	1	1	1	1	1	1	1	1	1	46997000
YHPDKNPNEGEK	Unmodified	1426.65	0.647707	P31689	DNAJA1	DnaJ homolog subfamily A member 1	yes	yes	0	0	1	35.801	35.801	3;4	0.00012427	7938	85.522	70.835	18646	24198	25389	15341	19070	26954	16124	15388	21490	21484	17669	22809	25095	16479	19689	26395	16701	16531	20976	20586	3	3	3	3	3	3	3	3	3	3	156720000
YHPGYFGK	Unmodified	967.455	0.455202	P46776	RPL27A	60S ribosomal protein L27a	yes	yes	0	0	0	51.574	51.574	2;3	0.011946	14067	89.673	73.134	10082	17295	18357	11043	12678	15427	11188	9827.7	13955	15106	9571.5	16303	17936	11791	13182	15225	11535	10530	13652	14452	2	2	2	2	2	2	2	2	2	2	784810000
YHSLAPMYYR	Oxidation (M)	1315.6	0.601942	P61020;P51148;K7ERQ8;P20339	RAB5B;RAB5C;RAB5A	Ras-related protein Rab-5B;Ras-related protein Rab-5C;Ras-related protein Rab-5A	no	no	0	1	0	49.015	49.015	3	0.0012574	13237	76.1	56.338	1765.1	3763	3655.1	2710.6	2614.1	3742.7	3158.7	2418.3	3038.4	2924.1	1677.3	3548.8	3560.1	2864	2721.9	3694.3	3185.8	2565.2	3003.1	2809.3	1	1	1	1	1	1	1	1	1	1	42771000
YHTSQSGDEMTSLSEYVSR	Oxidation (M)	2191.93	0.932791	P08238	HSP90AB1	Heat shock protein HSP 90-beta	yes	yes	0	1	0	47.34	47.34	3;4	3.2554e-39	15249	193.8	181.33	9943	30439	28975	26512	26599	30910	24099	21871	25960	25812	9480	28732	28048	27532	27100	30722	24702	23066	25536	24812	6	6	6	6	6	6	6	6	6	6	1338200000
YHTSQSGDEMTSLSEYVSR	Unmodified	2175.94	0.937877	P08238	HSP90AB1	Heat shock protein HSP 90-beta	yes	yes	0	0	0	58.149	58.149	3;4	4.0348e-19	19119	148.26	144.02	34002	24778	27192	22820	24048	18742	23169	22329	22613	26928	32149	23396	27732	23485	24576	19064	23611	23070	22336	25873	3	3	3	3	3	3	3	3	3	3	452280000
YHYVGTFPDGQK	Unmodified	1410.66	0.656815	O95302	FKBP9	Peptidyl-prolyl cis-trans isomerase FKBP9	yes	yes	0	0	0	55.113	55.113	3	9.8537e-05	15219	97.813	81.924	17795	30790	31014	20587	24808	29673	20386	18179	27720	26999	16889	29028	30385	21907	25486	29244	21164	19494	27041	25844	2	2	2	2	2	2	2	2	2	2	188390000
YIAIVSTTVETK	Unmodified	1323.73	0.728583	P50395	GDI2	Rab GDP dissociation inhibitor beta	yes	yes	0	0	0	74.981	74.981	2	1.8275e-49	23260	250.76	199.42	13815	31648	35129	20589	25715	12599	21069	17997	26657	26316	13152	29833	34024	21686	26591	13103	21823	18636	26065	25197	1	1	1	1	1	1	1	1	1	1	59853000
YIANLGHGLYPDMDPEHVGAFVDAVHK	Oxidation (M)	2980.42	0.417777	P06132	UROD	Uroporphyrinogen decarboxylase	yes	yes	0	1	0	73.647	73.647	5	3.5984e-09	22761	72.584	65.138	11961	16194	16704	9858.4	9547.7	12997	7569.5	6756.6	14210	13538	11336	15262	16456	10559	10090	12834	7981.9	7427.1	13739	12904	1	1	1	1	1	1	1	1	1	1	58397000
YIANLGHGLYPDMDPEHVGAFVDAVHK	Unmodified	2964.42	0.422862	P06132	UROD	Uroporphyrinogen decarboxylase	yes	yes	0	0	0	81.138	81.138	5	5.545e-14	25550	98.7	91.166	11157	9209.8	11429	9305.4	11781	18286	10794	8736.4	12504	11985	10558	8700.7	11496	9692.9	11922	17831	11081	9494.5	12265	11488	1	1	1	1	1	1	1	1	1	1	47497000
YIASLK	Unmodified	693.406	0.406126	O14818	PSMA7	Proteasome subunit alpha type-7	yes	yes	0	0	0	61.092	61.092	2	0.043112	17813	103.28	31.925	7532.3	11694	13224	7638.1	8607	11864	7956.9	7558.4	10606	9106.5	7148.8	11024	12931	8158	9000.3	11667	8203.2	8022.9	10353	8749.8	1	1	1	1	1	1	1	1	1	1	453530000
YIASTQRPDGTWR	Unmodified	1549.76	0.763739	Q9BRP8	WIBG	Partner of Y14 and mago	yes	yes	0	0	0	50.062	50.062	3	0.00028885	13641	63.164	54.651	7126.5	8478	10571	8234.4	7781	12433	7916.4	7009.1	8183.4	8804.7	6756.4	8007.4	10413	8537.1	8063.1	12223	8059	7506.1	8063.2	8452.9	1	1	1	1	1	1	1	1	1	1	59983000
YIAVSFVDP	Unmodified	1009.51	0.512048	Q02809	PLOD1	Procollagen-lysine,2-oxoglutarate 5-dioxygenase 1	yes	yes	0	0	0	91.548	91.548	2	0.0012696	29273	115.3	99.145	2102.9	3256.5	2723.6	2399.4	2813.5	2603.4	2122.1	1995.4	3043.6	3256.3	1992.2	3071.4	2706.6	2519.2	2840.9	2598.9	2218.5	2123.2	2964	3112.4	1	1	1	1	1	1	1	1	1	1	22514000
YICDNQDTISSK	Unmodified	1442.63	0.634759	CON__P02769			yes	yes	0	0	0	54.849	54.849	2	2.7407e-06	15517	135.86	67.124	15319	20283	22096	14772	17876	13565	15061	12364	20696	20152	14521	19129	21803	15485	18355	13674	15620	13055	20181	19262	1	1	1	1	1	1	1	1	1	1	69333000
YICPHAPR	Unmodified	1012.49	0.49127	O95372	LYPLA2	Acyl-protein thioesterase 2	yes	yes	0	0	0	40.089	40.089	3	0.0096189	10132	79.469	65.474	0	0	0	0	0	0	0	0	0	0	0	0	0	0	0	0	0	0	0	0	0	0	0	0	0	0	0	0	0	0	0
YICQKPSIQK	Unmodified	1263.66	0.664543	Q7Z6Z7	HUWE1	E3 ubiquitin-protein ligase HUWE1	yes	yes	0	0	0	52.893	52.893	3	0.0026594	14594	74.267	50.891	18089	21462	24280	13748	17777	19588	15802	16086	23288	22928	17140	20230	24009	14681	18403	19373	16385	16962	22661	21962	1	1	1	1	1	1	1	1	1	1	54706000
YIDENQDR	Unmodified	1051.46	0.457052	Q96KP4	CNDP2	Cytosolic non-specific dipeptidase	yes	yes	0	0	0	40.519	40.519	2	0.00020406	10220	178.83	104.42	13845	20363	21911	15372	15927	17704	13763	11368	17236	17350	13131	19208	21522	16126	16489	17595	14208	12171	16860	16600	2	2	2	2	2	2	2	2	2	2	394620000
YIDQEELNK	Unmodified	1150.55	0.550618	P08238;P07900;Q14568	HSP90AB1;HSP90AA1;HSP90AA2P	Heat shock protein HSP 90-beta;Heat shock protein HSP 90-alpha;Heat shock protein HSP 90-alpha A2	no	no	0	0	0	58.692	58.692	2;3	1.1792e-05	17079	171.56	100.06	25645	39227	42777	29315	32712	38525	30624	24351	39998	39369	24331	37000	41962	30853	33770	38101	31530	26162	39069	37635	4	4	4	4	4	4	4	4	4	4	8608900000
YIDSADLEPITSQEEPVR	Unmodified	2060.99	0.99023	P17812	CTPS1	CTP synthase 1	yes	yes	0	0	0	72.942	72.942	2;3	9.0902e-16	22859	147.7	125.22	3957	7570.8	9083.3	5558.8	7173.5	5035.1	5676.5	5177.3	7019.6	7243.2	3763.5	7140.4	8825.4	5822	7372.6	5085.8	5886.9	5406	6869.3	6940.1	2	2	2	2	2	2	2	2	2	2	346210000
YIDTEHGGSQAR	Unmodified	1332.61	0.605842	Q15436	SEC23A	Protein transport protein Sec23A	yes	yes	0	0	0	34.369	34.369	2;3	9.2894e-19	7909	184.71	171.5	10893	15711	15764	13252	15534	17075	11161	10428	13109	14683	10325	14828	15582	13818	15717	16889	11624	11160	12852	14067	3	3	3	3	3	3	3	3	3	3	744730000
YIEACAR	Unmodified	881.407	0.406537	O60701	UGDH	UDP-glucose 6-dehydrogenase	yes	yes	0	0	0	44.079	44.079	2	0.024252	11782	97.071	80.144	4206.5	4720.3	4977.4	3407.6	4337.5	2376.6	2524	2984.9	5101.5	5196.3	3983.3	4451.6	4956.4	3562.3	4416.3	2445.6	2726.9	3127.1	4924.4	4962	1	1	1	1	1	1	1	1	1	1	630730000
YIEDEDYYK	Unmodified	1236.52	0.51865	Q14289	PTK2B	Protein-tyrosine kinase 2-beta	yes	yes	0	0	0	62.844	62.844	2	0.0016935	19042	111.17	91.381	11393	18655	18892	13947	16195	20979	13738	11885	15809	14634	10809	17596	18554	14721	16561	20628	14159	12715	15511	14054	1	1	1	1	1	1	1	1	1	1	37617000
YIEEAIEK	Unmodified	993.502	0.501877	P15104	GLUL	Glutamine synthetase	yes	yes	0	0	0	67	67	2	0.002135	20240	128.69	74.278	7588.8	10485	11156	7602.4	8539.4	10219	7162.5	7260.1	9155.6	9887.7	7194.4	9888.3	10994	8023.8	8802.8	10108	7411.5	7695	8949.2	9478.5	1	1	1	1	1	1	1	1	1	1	197360000
YIEEQLLQR	Unmodified	1190.63	0.629537	Q9Y2Y0	ARL2BP	ADP-ribosylation factor-like protein 2-binding protein	yes	yes	0	0	0	69.883	69.883	2	0.0033223	21744	101.64	78.215	3382.8	5322.2	6059.7	5030.3	4985	4531.4	4521.1	4474.6	5931.4	5521.9	3211	5026	5933.9	5174.7	5117	4574	4663	4657	5792.7	5303.1	1	1	1	1	1	1	1	1	1	1	63949000
YIEIFK	Unmodified	811.448	0.447991	P31943;P55795	HNRNPH1;HNRNPH2	Heterogeneous nuclear ribonucleoprotein H;Heterogeneous nuclear ribonucleoprotein H, N-terminally processed;Heterogeneous nuclear ribonucleoprotein H2	no	no	0	0	0	78.969	78.969	2	0.043426	24748	102.98	19.751	76096	117250	122150	77610	91814	116130	79442	63453	94643	105680	72179	110540	119960	82726	94804	114220	81876	68874	92740	100980	1	1	1	1	1	1	1	1	1	1	17070000
YIEIYVQK	Unmodified	1054.57	0.569897	Q00610;P53675	CLTC;CLTCL1	Clathrin heavy chain 1;Clathrin heavy chain 2	yes	no	0	0	0	73.617	73.617	2	0.0008037	22723	143.85	92.95	11397	18598	21294	11748	15306	16703	13076	12718	15752	14742	10821	17530	20795	12560	15857	16499	13490	13356	15429	14175	1	1	1	1	1	1	1	1	1	1	373900000
YIETDPANR	Unmodified	1077.51	0.509088	P06396;CON__Q3SX14	GSN	Gelsolin	yes	no	0	0	0	46.147	46.147	2	0.00063829	12438	129.47	105.49	7782.2	13907	16064	10470	11691	9661.2	9868.6	7909.1	12857	12641	7395	13118	15643	10947	12099	9721.9	10215	8382.2	12560	12086	2	2	2	2	2	2	2	2	2	2	2039700000
YIETDPANRDR	Unmodified	1348.64	0.637142	P06396;CON__Q3SX14	GSN	Gelsolin	yes	no	0	0	1	40.643	40.643	2;3	0.00035357	10293	77.379	59.64	11656	12637	13225	9929.4	11791	27912	10644	10913	13488	12160	11036	11922	13207	10649	12037	26985	10968	11972	13188	11702	2	2	2	2	2	2	2	2	2	2	790110000
YIETSELCGGAR	Unmodified	1354.62	0.618715	O00429	DNM1L	Dynamin-1-like protein	yes	yes	0	0	0	58.092	58.092	2	1.0981e-15	17131	173.14	153.15	55650	26470	32804	21923	23470	19763	21099	27153	24760	28303	52574	24979	34227	22753	24338	20052	21691	27803	24276	27279	2	2	2	2	2	2	2	2	2	2	113290000
YIEVFK	Unmodified	797.432	0.432341	P52597	HNRNPF	Heterogeneous nuclear ribonucleoprotein F;Heterogeneous nuclear ribonucleoprotein F, N-terminally processed	yes	no	0	0	0	72.962	72.962	2	0.044933	22480	101.52	22.489	10783	19421	20750	14865	15778	18805	12924	10987	15804	14522	10241	18320	20255	15604	16267	18603	13371	11762	15471	13929	1	1	1	1	1	1	1	1	1	1	281970000
YIFDNVAK	Unmodified	968.497	0.496732	Q15293	RCN1	Reticulocalbin-1	yes	yes	0	0	0	70.45	70.45	2	0.0026699	21479	123.92	78.199	9660.3	11949	14970	9364.4	9771.7	12569	9768.2	7876.2	10273	10466	9161	11273	14705	9824.3	10224	12416	9957.2	8397.6	10115	10038	1	1	1	1	1	1	1	1	1	1	1318200000
YIHSADIIHR	Unmodified	1223.64	0.641105	Q16539	MAPK14	Mitogen-activated protein kinase 14	yes	yes	0	0	0	46.076	46.076	3	0.0021653	12096	76.943	52.652	2058.9	3260	3169.4	2869	2826.4	3712.8	2575.7	2342.3	2969.1	3339.3	1952.4	3077.4	3122.8	2983.2	2885.4	3673	2644.6	2503.2	2912.9	3198.6	1	1	1	1	1	1	1	1	1	1	26738000
YIHSANVLHR	Unmodified	1208.64	0.64144	P27361;P31152;Q16659;P28482	MAPK3;MAPK4;MAPK6;MAPK1	Mitogen-activated protein kinase 3;Mitogen-activated protein kinase 4;Mitogen-activated protein kinase 6;Mitogen-activated protein kinase 1	no	no	0	0	0	30.319	30.319	3	0.026031	5985	53.683	40.33	2306.5	2732.5	3503.7	2869.9	2508.5	3483	3022.5	2819.1	2656.1	2642.3	2187.1	2582.1	3448	2948.2	2611.3	3460.4	3041.9	2933.1	2636.3	2553.3	1	1	1	1	1	1	1	1	1	1	52336000
YIIEELNVR	Unmodified	1147.62	0.623724	P41252	IARS	Isoleucine--tRNA ligase, cytoplasmic	yes	yes	0	0	0	77.847	77.847	2	0.00187	24168	120.07	24.975	5134.2	7406.3	7788.8	4878.8	6183.4	7523.5	5422.1	4768.1	6791.1	6709	4868.2	6982.1	7669.1	5206.2	6360.2	7401.3	5593.3	5091.7	6642.7	6427.7	1	1	1	1	1	1	1	1	1	1	230340000
YIIIGDTGVGK	Unmodified	1134.63	0.628475	P61019;Q8WUD1	RAB2A;RAB2B	Ras-related protein Rab-2A;Ras-related protein Rab-2B	yes	no	0	0	0	73.333	73.333	2	0.00016202	22619	140.75	98.645	10097	14683	15469	9572.9	11244	13913	10491	8303.4	13959	14749	9574	13841	15215	10211	11652	13709	10810	8990.7	13627	14080	1	1	1	1	1	1	1	1	1	1	77991000
YIINVK	Unmodified	748.448	0.448326	P35998	PSMC2	26S protease regulatory subunit 7	yes	yes	0	0	0	65.222	65.222	2	0.035923	19441	110.24	12.933	9458	13116	13396	8321.7	9397.3	9908.5	7390.1	6579.7	9996.9	10017	8964.5	12363	13210	8862.6	9746.6	9838.1	7690.3	7030.7	9753.3	9584.9	1	1	1	1	1	1	1	1	1	1	226290000
YIKDYMK	Unmodified	959.479	0.478639	P13693;Q9HAU6	TPT1;TPT1P8	Translationally-controlled tumor protein;Putative translationally-controlled tumor protein-like protein TPT1P8	yes	no	0	0	1	59.837	59.837	3	0.046435	17311	63.565	40.735	42387	7397.9	7219.3	4561.6	6647.4	63488	15172	15911	19080	15490	39977	6972.4	9300.3	5803.7	6903.8	60439	15141	18270	18661	14954	1	1	1	1	1	1	1	1	1	1	90611000
YILDGSGYFDVR	Unmodified	1403.67	0.672131	Q9BV57	ADI1	1,2-dihydroxy-3-keto-5-methylthiopentene dioxygenase	yes	yes	0	0	0	83.147	83.147	2	5.3662e-06	26142	130.94	93.465	7271.5	10040	11152	8705.7	8712.5	8665.3	6843.4	6087	6914.9	7374.8	6895.3	9477	10973	9019.5	8959.2	8669	7057.8	6427.9	6819.9	7085.2	1	1	1	1	1	1	1	1	1	1	39045000
YILGNPLTPGVTQGPQIDK	Unmodified	2010.08	0.0785913	P00352	ALDH1A1	Retinal dehydrogenase 1	yes	yes	0	0	0	80.353	80.353	3	1.0646e-05	25267	79.97	68.699	5817.3	10475	11844	8464.5	10430	9023	8309.6	8326.1	9685.2	10234	5527.2	9884.3	11558	8822.8	10639	9029.9	8598	8687.1	9498	9829.1	1	1	1	1	1	1	1	1	1	1	10206000
YILTNR	Unmodified	778.434	0.433738	P67870	CSNK2B	Casein kinase II subunit beta	yes	yes	0	0	0	52.386	52.386	2	0.038595	14302	107.65	26.555	6792.1	9442.8	11989	7631.5	8681.6	10844	7358.3	6430.9	9977.5	8728.7	6446.6	8910	11731	7998	8989.2	10687	7625.4	6884.7	9733.7	8368	1	1	1	1	1	1	1	1	1	1	111580000
YIMIFR	Oxidation (M)	857.447	0.446945	P55060	CSE1L	Exportin-2	yes	yes	0	1	0	71.703	71.703	2	0.057845	22085	59.89	29.795	7908.1	19733	20011	11758	13397	24826	10910	10099	14553	15334	7528.4	18595	19369	12770	13955	24145	11325	11162	14205	14673	1	1	1	1	1	1	1	1	1	1	42839000
YINENLIVNTDELGR	Unmodified	1761.89	0.889728	P17987	TCP1	T-complex protein 1 subunit alpha	yes	yes	0	0	0	77.988	77.988	2;3	7.0725e-12	24442	146.77	134.6	11133	14736	17210	12551	13788	13905	12902	9946.3	6365.4	6454.7	10558	13908	16936	13042	14175	13840	12997	10325	6558	6308.1	2	2	2	2	2	2	2	2	2	2	409490000
YIPFTHGK	Unmodified	961.502	0.502152	O15258	RER1	Protein RER1	yes	yes	0	0	0	57.42	57.42	3	0.0019319	16357	95.531	79.328	6268.3	9941.7	9618.8	6986.3	8745.9	11096	7986.3	6522.7	9489.8	8533.6	5944	9374.8	9480.8	7419.7	8917.6	10898	8207	6977.1	9299.8	8186.3	1	1	1	1	1	1	1	1	1	1	95615000
YIPPCLDSELTEFPLR	Unmodified	1948.96	0.96045	P09486	SPARC	SPARC	yes	yes	0	0	0	94.508	94.508	2;3	8.9757e-08	30370	107.61	97.444	14526	17904	19290	15299	16270	15501	14043	12571	19740	17759	13763	16898	19109	15870	16663	15525	14557	13259	19236	17013	2	2	2	2	2	2	2	2	2	2	259150000
YIPQQDALEDK	Unmodified	1318.64	0.640496	Q9Y4F1	FARP1	FERM, RhoGEF and pleckstrin domain-containing protein 1	yes	yes	0	0	0	62.734	62.734	2	6.3125e-05	18598	143.96	115.56	6493.1	11998	12940	8889	9653.3	9612.3	8805.9	7383	11718	12058	6168.3	11317	12618	9328.4	9981	9597.3	9084.1	7855.4	11438	11525	1	1	1	1	1	1	1	1	1	1	23361000
YIQAACK	Unmodified	852.416	0.416374	Q00610;P53675	CLTC;CLTCL1	Clathrin heavy chain 1;Clathrin heavy chain 2	yes	no	0	0	0	49.05	49.05	2	0.0075134	13077	142.11	108.42	19108	25007	28127	16462	21289	16419	16478	16700	26493	24822	18115	23575	27711	17424	21950	16510	17278	17489	25716	23759	2	2	2	2	2	2	2	2	2	2	739800000
YIQELWR	Unmodified	1006.52	0.523616	P61313	RPL15	60S ribosomal protein L15	yes	yes	0	0	0	77.224	77.224	2	0.033713	23961	95.352	66.93	8779.3	10930	13118	8617.9	9584.8	9628.8	8916.4	7907.6	10861	12182	8323.8	10312	12915	9005.9	9927.7	9607.7	9161.5	8365.7	10634	11654	1	1	1	1	1	1	1	1	1	1	41368000
YIQHTYR	Unmodified	979.488	0.487565	P52565	ARHGDIA	Rho GDP-dissociation inhibitor 1	yes	yes	0	0	0	35.9	35.9	2;3	0.0033012	8499	102.72	72.912	10182	15491	17867	11680	12610	13755	10520	9068.3	14888	13807	9663.5	14612	17481	12258	13082	13662	10928	9693.8	14505	13211	3	3	3	3	3	3	3	3	3	3	2179600000
YIQNFK	Unmodified	811.423	0.422839	Q5VW32	BROX	BRO1 domain-containing protein BROX	yes	yes	0	0	0	60.652	60.652	2	0.047012	17662	99.511	48.609	11331	16197	19749	10963	12482	22496	8767.6	9442.4	14542	15258	10754	15271	19307	11761	13049	21900	9261.2	10437	14104	14585	1	1	1	1	1	1	1	1	1	1	126700000
YISFEER	Unmodified	942.445	0.444697	Q14192	FHL2	Four and a half LIM domains protein 2	yes	yes	0	0	0	62.394	62.394	2	0.011796	18864	117.16	38.544	11408	15395	17762	12819	12965	15390	12228	8927.7	12713	11944	10818	14528	17460	13361	13430	15253	12495	9565.5	12524	11453	2	2	2	2	2	2	2	2	2	2	806530000
YISKPENLK	Unmodified	1090.6	0.60226	Q9Y376;Q9H9S4	CAB39;CAB39L	Calcium-binding protein 39;Calcium-binding protein 39-like	yes	no	0	0	0	54.53	54.53	3	0.006248	15228	69.716	42.929	13994	21593	23548	14454	16062	24435	13600	11724	19387	18989	13278	20358	23066	15437	16712	23923	14120	12825	18883	18152	1	1	1	1	1	1	1	1	1	1	168770000
YISLIYTNYEAGKDDYVK	Unmodified	2154.05	0.0521017	P09211	GSTP1	Glutathione S-transferase P	yes	yes	0	0	1	81.801	81.801	3;4	5.7931e-16	25857	152.32	128.99	36117	54357	58527	35822	43094	73405	34348	34291	53877	56016	34260	51244	57440	38516	44538	71515	35918	37600	52332	53540	2	2	2	2	2	2	2	2	2	2	767880000
YISPDQLADLYK	Unmodified	1424.72	0.718746	P06733	ENO1	Alpha-enolase	yes	yes	0	0	0	84.319	84.319	2;3	3.6878e-13	26484	189.17	161.54	133460	191300	199760	132220	153320	201930	125710	109670	174000	185990	126540	180380	196710	140480	157980	198490	130610	119190	169640	177660	5	5	5	5	5	5	5	5	5	4	5797800000
YISQCIDEIK	Unmodified	1267.61	0.611838	O14617	AP3D1	AP-3 complex subunit delta-1	yes	yes	0	0	0	71.456	71.456	2	0.01132	21751	86.898	48.812	11166	18996	18951	14193	15239	10881	13372	11001	17094	17810	10595	17917	18586	14813	15661	11090	13803	11567	16708	17024	1	1	1	1	1	1	1	1	1	1	31934000
YITDWQNVFR	Unmodified	1340.65	0.651335	O75340	PDCD6	Programmed cell death protein 6	yes	yes	0	0	0	88.164	88.164	2	5.451e-17	28169	205.12	183.59	36631	59091	68286	49042	48288	56973	40647	35490	51008	52292	34781	55764	66680	51095	50085	56582	42026	38007	49890	50060	1	1	1	1	1	1	1	1	1	1	36107000
YITGDQLGALYQDFVR	Unmodified	1857.93	0.926113	P09104	ENO2	Gamma-enolase	yes	yes	0	0	0	97.742	97.742	2;3	5.3534e-25	31707	223.21	197.65	47384	75189	84574	63028	70780	87643	63694	55943	78466	83458	44977	70960	82841	65853	72556	86510	65579	59858	76796	79880	2	2	2	2	2	2	2	2	2	2	113670000
YIVLAK	Unmodified	705.443	0.442512	P43686	PSMC4	26S protease regulatory subunit 6B	yes	yes	0	0	0	67.362	67.362	2	0.034465	20299	118.11	43.164	8636.5	12459	13416	8372.3	9329.4	13335	8659.3	6495.1	11428	11169	8190.2	11747	13184	8925.6	9702	13080	8922.4	7116.6	11159	10668	1	1	1	1	1	1	1	1	1	1	177340000
YIVLLR	Unmodified	775.496	0.49561	Q14166	TTLL12	Tubulin--tyrosine ligase-like protein 12	yes	yes	0	0	0	73.858	73.858	2	0.040255	22837	106.05	10.007	4762.2	9121.2	10270	5899.2	7627.8	6240.5	5542.5	4906.5	8206.5	8072.6	4526.9	8598.1	9988	6259.3	7869.7	6238.4	5814.9	5216.5	7984.4	7714.9	1	1	1	1	1	1	1	1	1	1	31894000
YIVLTSK	Unmodified	822.485	0.485105	Q9BTY2	FUCA2	Plasma alpha-L-fucosidase	yes	yes	0	0	0	65.855	65.855	2	0.019756	19699	105.95	67.709	28625	35402	38629	25897	30505	51551	26205	24199	32107	33131	27125	33389	38214	27582	31381	50247	27043	26332	31429	31757	1	1	1	1	1	1	1	1	1	1	41774000
YIVPMLTVDGK	Oxidation (M)	1250.66	0.65806	P14550	AKR1A1	Alcohol dehydrogenase [NADP(+)]	yes	yes	0	1	0	75.089	75.089	2;3	0.00022147	23377	85.355	62.822	16878	47579	48439	32653	36703	52670	32067	28835	40794	40403	16089	44861	46809	34760	37882	51678	33103	31065	39882	38712	2	2	2	2	2	2	2	2	2	2	31216000
YIYAVAGR	Unmodified	911.486	0.486502	Q53GT1	KLHL22	Kelch-like protein 22	yes	yes	0	0	0	58.519	58.519	2	0.021364	16728	86.121	66.864	0	0	0	0	0	0	0	0	0	0	0	0	0	0	0	0	0	0	0	0	0	0	0	0	0	0	0	0	0	0	0
YIYGKPVQGVAYVR	Unmodified	1611.88	0.877313	CON__ENSEMBL:ENSBTAP00000007350;CON__P01030;P0C0L5;P0C0L4	C4B;C4A	Complement C4-B;Complement C4 beta chain;Complement C4-B alpha chain;C4a anaphylatoxin;C4b-B;C4d-B;Complement C4 gamma chain;Complement C4-A;Complement C4 beta chain;Complement C4-A alpha chain;C4a anaphylatoxin;C4b-A;C4d-A;Complement C4 gamma chain	yes	no	0	0	0	61.603	61.603	3	0.00092041	18025	73.36	43.029	29192	30302	33437	20578	24239	49470	24182	21665	34319	33416	27639	28570	33313	22186	25150	48011	24896	23816	33432	31967	1	1	1	1	1	1	1	1	1	1	71298000
YKAEDEK	Unmodified	881.413	0.413062	P11142	HSPA8	Heat shock cognate 71 kDa protein	yes	yes	0	0	1	37.74	37.74	3	0.032651	8769	67.563	5.3628	35163	64773	70741	40977	48611	41665	40103	34409	52302	49704	33406	61053	68899	43537	50529	41735	41564	36294	51089	47598	2	2	2	2	2	2	2	2	2	2	3545700000
YKAEDEKQR	Unmodified	1165.57	0.572751	P11142	HSPA8	Heat shock cognate 71 kDa protein	yes	yes	0	0	2	32.773	32.773	3	0.0010064	6872	125.74	90.468	79034	32339	41700	20275	27705	292460	21349	37050	43621	33791	74646	30480	43953	25927	28873	277860	22646	48080	42096	32676	1	1	1	1	1	1	1	1	1	1	328770000
YKAEDEVQR	Unmodified	1136.55	0.546202	P0DMV9;P0DMV8	HSPA1B;HSPA1A	Heat shock 70 kDa protein 1B;Heat shock 70 kDa protein 1A	no	no	0	0	1	37.776	37.776	2;3	0.00015444	9267	142.43	102.08	22198	32561	36922	22428	27327	32254	22131	19374	30125	28560	21060	30701	36204	23804	28232	31784	22996	20793	29385	27341	3	3	3	3	3	3	3	3	3	3	1162700000
YKDAIHFYNK	Unmodified	1297.65	0.645522	P31948	STIP1	Stress-induced-phosphoprotein 1	yes	yes	0	0	1	56.992	56.992	3;4	0.00098762	16188	85.377	69.488	17075	22052	21057	11831	17333	32290	13556	13505	18769	15658	16172	20774	20922	13100	17761	31247	14123	14746	18298	15057	2	2	2	2	2	2	2	2	2	2	488040000
YKDDDDDQLFYTR	Unmodified	1692.73	0.726745	O60568	PLOD3	Procollagen-lysine,2-oxoglutarate 5-dioxygenase 3	yes	yes	0	0	1	61.194	61.194	3	5.1553e-05	18005	92.265	81.621	4116.4	7609.2	8811.6	5471.6	5781.9	7833	5314.8	5293.4	7247.9	7446.7	3912.8	7176	8564.8	5786.5	6041.6	7728.2	5485.3	5632.4	7069.5	7134.5	1	1	1	1	1	1	1	1	1	1	126270000
YKDLDEDELLGNLSETELK	Unmodified	2223.08	0.0794387	Q9NYL9	TMOD3	Tropomodulin-3	yes	yes	0	0	1	82.688	82.688	3	7.3357e-30	26195	170.06	153.94	35698	51727	58065	35697	43114	61213	37217	33956	46953	46160	33863	48774	56988	38041	44561	59963	38434	36508	45916	44251	2	2	2	2	2	2	2	2	2	2	366430000
YKDLVPDNSK	Unmodified	1177.6	0.597903	Q9Y224	C14orf166	UPF0568 protein C14orf166	yes	yes	0	0	1	55.184	55.184	3	0.012997	15495	65.695	45.031	12142	16367	18696	10864	13082	20765	10784	9227.5	14337	15055	11514	15430	18376	11650	13578	20255	11185	10157	13996	14390	1	1	1	1	1	1	1	1	1	1	57447000
YKDMGTVVLGK	Oxidation (M)	1225.64	0.637659	P15170;Q8IYD1	GSPT1;GSPT2	Eukaryotic peptide chain release factor GTP-binding subunit ERF3A;Eukaryotic peptide chain release factor GTP-binding subunit ERF3B	yes	no	0	1	1	54.172	54.172	3	0.0077361	15105	62.408	41.157	3821.9	22507	23532	15210	17739	24379	15134	13740	21532	20874	3690.3	21220	22486	16210	18313	23933	15705	14824	20974	19973	1	1	1	1	1	1	1	1	1	1	156700000
YKDMNQFGEGEQAK	Oxidation (M)	1659.72	0.719885	Q00341	HDLBP	Vigilin	yes	yes	0	1	1	47.227	47.227	3	0.019976	12379	49.929	39.142	1554.5	5689	5539.7	3825.1	4873	6679.6	3874.1	4049.4	5015.5	5111	1485.9	5363.6	5339	4087.1	4971.4	6544.5	4022.7	4317.7	4900.4	4906.4	1	1	1	1	1	1	1	1	1	1	23384000
YKDPQDENK	Unmodified	1135.51	0.514567	Q96GG9;Q6PH85	DCUN1D1;DCUN1D2	DCN1-like protein 1;DCN1-like protein 2	yes	no	0	0	1	39.14	39.14	3	0.00045142	9145	101.66	63.943	22923	34397	38472	22902	26877	35361	21433	20549	29874	28180	21749	32428	37693	24417	27891	34755	22310	22035	29119	27010	1	1	1	1	1	1	1	1	1	1	188770000
YKDQDEEDRELIMK	Oxidation (M)	1826.84	0.835643	O60524	NEMF	Nuclear export mediator factor NEMF	yes	yes	0	1	2	51.474	51.474	4	0.051383	13973	40.941	30.884	6042	23493	23218	14849	20244	28047	16976	16691	23027	22439	5781.7	22144	22349	15986	20679	27423	17603	17858	22464	21516	1	1	1	1	1	1	1	1	1	1	40162000
YKDQIK	Unmodified	793.433	0.433404	Q9NZZ3	CHMP5	Charged multivesicular body protein 5	yes	yes	0	0	1	43.623	43.623	3	0.049038	10978	71.869	2.4876	16582	28210	32416	17548	21510	28677	22085	19963	28840	26136	15750	26589	31598	18847	22486	28187	22638	21150	28170	25072	1	1	1	1	1	1	1	1	1	1	255520000
YKEAEPLCK	Unmodified	1136.55	0.553595	Q9H0B6;E7EVH7;Q07866	KLC2;KLC1	Kinesin light chain 2;Kinesin light chain 1	no	no	0	0	1	49.827	49.827	3	0.01398	13363	67.776	37.206	23920	25717	30618	19687	22126	30626	20103	21056	29088	26003	22659	24260	30338	20758	22934	30138	20807	22275	28320	24972	1	1	1	1	1	1	1	1	1	1	61191000
YKEALLGR	Unmodified	948.539	0.539266	P52565	ARHGDIA	Rho GDP-dissociation inhibitor 1	yes	yes	0	0	1	54.241	54.241	3	0.032058	15120	64.04	48.378	0	0	0	0	0	0	0	0	0	0	0	0	0	0	0	0	0	0	0	0	0	0	0	0	0	0	0	0	0	0	0
YKEEFEK	Unmodified	971.46	0.460012	Q14847	LASP1	LIM and SH3 domain protein 1	yes	yes	0	0	1	52.105	52.105	2;3	0.032543	14036	114.89	69.582	56076	85468	98533	54851	60922	97197	54236	47347	65828	63622	53221	80564	96303	58868	63961	95030	55846	51341	64461	61003	2	2	2	2	2	2	2	2	2	2	294220000
YKEETIEK	Unmodified	1038.52	0.523341	P61254	RPL26	60S ribosomal protein L26	yes	yes	0	0	1	47.659	47.659	2	0.0080721	12487	129.1	78.976	8754.4	14385	13324	7906.4	10177	9087.4	7735	7740.9	11191	12261	8301	13552	13110	8532.5	10482	9062.3	8085.5	8186.3	10896	11725	1	1	1	1	1	1	1	1	1	1	66467000
YKELGEK	Unmodified	865.455	0.454533	P30101	PDIA3	Protein disulfide-isomerase A3	yes	yes	0	0	1	48.392	48.392	2;3	0.026534	12785	70.256	23.262	30664	38810	46858	23797	28564	51941	26183	23853	33726	29579	29077	36577	46024	25802	30040	50510	26973	25906	32958	28404	2	2	2	2	2	2	2	2	2	2	1922800000
YKENPDIVNQSQQAQAR	Unmodified	1987.97	0.971166	O95376	ARIH2	E3 ubiquitin-protein ligase ARIH2	yes	yes	0	0	1	45.116	45.116	3	1.9574e-07	11719	99.569	84.955	3416.5	5159.6	6153.3	3513.4	5169.5	7292.7	4179.7	3279.6	5225.1	5534.9	3243.1	4864.8	6024.7	3768.6	5291.1	7101.3	4330.7	3612	5111.3	5287.7	1	1	1	1	1	1	1	1	1	1	15098000
YKEVAELTR	Unmodified	1107.59	0.592424	Q01082	SPTBN1	Spectrin beta chain, non-erythrocytic 1	yes	yes	0	0	1	54.44	54.44	2	0.047766	15143	68.847	41.785	6606.4	8490.8	8309.1	5407.2	6305.4	10461	5641.9	5461.7	9107.1	7856.2	6257.8	8003.4	8243.1	5821.4	6511	10212	5869.7	5909	8839	7524	1	1	1	1	1	1	1	1	1	1	25911000
YKGQHVPGSPFQFTVGPLGEGGAHK	Unmodified	2594.3	0.303005	P21333	FLNA	Filamin-A	yes	yes	0	0	1	65.405	65.405	4;5	6.1422e-22	19538	117.43	103.7	15829	29230	25879	18321	22764	49801	18627	17566	24111	24353	15016	27551	25435	19983	23231	48155	19310	19603	23558	23337	2	2	2	2	2	2	2	2	2	2	677590000
YKPAVNQIECHPYLTQEK	Unmodified	2217.09	0.0888384	P15121	AKR1B1	Aldose reductase	yes	yes	0	0	0	56.908	56.908	3;4	3.2628e-27	16150	171.56	154.88	35497	41393	42899	25340	33874	33704	30029	28574	39511	38639	33617	39011	42654	27133	34862	33418	31012	30025	38583	37044	2	2	2	2	2	2	2	2	2	2	777180000
YKPESEELTAER	Unmodified	1450.69	0.693988	P07237	P4HB	Protein disulfide-isomerase	yes	yes	0	0	0	47.614	47.614	2;3	1.0354e-19	13059	190.37	168.82	82288	120670	140130	83640	92855	118750	84578	71321	104390	98445	78083	113790	137190	88703	96923	117050	87033	76344	102160	94348	4	4	4	4	4	4	4	4	4	4	4212400000
YKPNMIK	Oxidation (M)	908.479	0.478974	Q9NRG1	PRTFDC1	Phosphoribosyltransferase domain-containing protein 1	yes	yes	0	1	0	44.307	44.307	3	0.036389	11219	45.312	24.535	4887.8	15673	17660	10052	11930	20499	8960.8	9200.5	15418	13896	4673	14774	16972	10832	12409	19966	9440.7	10085	14939	13297	1	1	1	1	1	1	1	1	1	1	13713000
YKPVCNQVECHPYFNQR	Unmodified	2238.01	0.00987654	Q04828;P52895	AKR1C1;AKR1C2	Aldo-keto reductase family 1 member C1;Aldo-keto reductase family 1 member C2	yes	no	0	0	0	50.293	50.293	4	1.4264e-08	13559	110.97	107.73	6661.8	8850.9	9388.2	5142.7	6890	5292.8	5552.3	5311	8998.9	8276.3	6314	8340	9263.6	5509.1	7123.8	5314.4	5810.4	5576	8733	7916	1	1	1	1	1	1	1	1	1	1	69347000
YKSEDEANRDR	Unmodified	1381.62	0.62222	P54652	HSPA2	Heat shock-related 70 kDa protein 2	yes	yes	0	0	2	29.097	29.097	4	0.00013634	5921	115.33	91.954	15046	17801	20480	13449	14357	23973	13910	11751	17951	20805	14258	16791	20234	14243	14928	23445	14292	12887	17541	19862	1	1	1	1	1	1	1	1	1	1	240880000
YKVPDGKPENEFAFNAEFK	Unmodified	2229.07	0.0742342	Q15181	PPA1	Inorganic pyrophosphatase	yes	yes	0	0	1	69.897	69.897	4	6.0375e-10	21210	105.79	84.388	25697	43912	46781	27026	31634	50499	28308	25833	37417	37426	24395	41385	45702	29157	32958	49332	29224	27996	36533	35839	2	2	2	2	2	2	2	2	2	2	279400000
YLAADKDGNVTCER	Unmodified	1610.74	0.73587	Q16658	FSCN1	Fascin	yes	yes	0	0	1	48.663	48.663	2;3	3.9759e-08	12857	111.64	102.36	24555	29568	34463	21677	24016	18550	19843	17411	31478	29247	23272	27886	33997	22689	24941	18774	20718	18390	30566	27942	3	3	3	3	3	3	3	3	3	3	1578400000
YLAEFATGNDR	Unmodified	1255.58	0.583315	P62258	YWHAE	14-3-3 protein epsilon	yes	yes	0	0	0	68.786	68.786	2;3	8.6825e-26	20931	213.31	166.88	8633.1	12706	14124	8973.7	10070	6460.2	9344.9	6796.8	11753	11057	8189.7	11981	13855	9401.3	10451	6612.6	9613.1	7137.8	11494	10569	2	2	2	2	2	2	2	2	2	2	2278700000
YLAEFATGNDRK	Unmodified	1383.68	0.678279	P62258	YWHAE	14-3-3 protein epsilon	yes	yes	0	0	1	61.9	61.9	2;3	5.2212e-120	18131	330.9	282.11	40787	52283	61872	33727	44190	95637	40325	35835	54832	49011	38674	49284	60866	36757	45848	92441	41630	39740	53488	46979	2	2	2	2	2	2	2	2	2	2	1793800000
YLAEVAAGDDK	Unmodified	1150.55	0.550618	P63104	YWHAZ	14-3-3 protein zeta/delta	yes	yes	0	0	0	65.418	65.418	2;3	1.192e-09	19392	185.14	130.59	34784	56021	61167	41742	45563	41487	41664	37578	54360	54186	33013	52840	59877	43726	47115	41649	42945	39478	53099	51892	4	4	4	4	4	4	4	4	4	4	638180000
YLAEVAAGDDKK	Unmodified	1278.65	0.645581	P63104	YWHAZ	14-3-3 protein zeta/delta	yes	yes	0	0	1	59.515	59.515	2;3;4	0.00018274	17109	96.64	83.66	25535	44258	51912	27289	35670	52404	29091	25297	41272	37920	24262	41712	50545	29458	37075	51137	30261	27567	40206	36291	4	4	4	4	4	4	4	4	4	4	2635300000
YLAEVACGDDR	Unmodified	1267.55	0.550301	P27348	YWHAQ	14-3-3 protein theta	yes	yes	0	0	0	59.78	59.78	2	3.5041e-06	17777	137.95	125.33	25110	31054	33441	24461	25520	12607	24276	14506	16267	11764	23792	29298	33095	25328	26341	13212	24551	14831	16391	11413	2	2	2	2	2	2	2	2	2	2	825190000
YLAEVACGDDRK	Unmodified	1395.65	0.645264	P27348	YWHAQ	14-3-3 protein theta	yes	yes	0	0	1	56.337	56.337	2;3	4.167e-23	16125	222	167.58	43711	56915	61577	38665	44755	33749	35401	20079	26046	17718	41429	53661	60754	40735	46270	33909	36228	21204	26097	17148	3	3	3	3	3	3	3	3	3	3	704360000
YLAEVASGEK	Unmodified	1065.53	0.53424	Q04917	YWHAH	14-3-3 protein eta	yes	yes	0	0	0	64.434	64.434	2;3	2.55e-05	19010	153.05	106.62	16441	29786	33433	19267	22772	16821	19422	14963	25749	24529	15621	28078	32551	20386	23698	16993	20104	15820	25138	23444	2	2	2	2	2	2	2	2	2	2	686320000
YLAEVASGEKK	Unmodified	1193.63	0.629203	Q04917	YWHAH	14-3-3 protein eta	yes	yes	0	0	1	58.303	58.303	3	0.00017355	16717	108.56	82.023	31012	26535	30546	17648	21985	112800	21715	22579	28341	26229	29344	25016	30679	20192	22818	107730	22299	26934	27684	25220	1	1	1	1	1	1	1	1	1	1	99371000
YLAEVATGEK	Unmodified	1079.55	0.54989	P61981	YWHAG	14-3-3 protein gamma;14-3-3 protein gamma, N-terminally processed	yes	yes	0	0	0	65.646	65.646	2;3	6.4385e-05	19471	144.77	103.32	11569	21191	25166	13741	16982	16321	15930	12979	19378	17981	10998	19976	24456	14605	17705	16236	16360	13691	18974	17231	2	2	2	2	2	2	2	2	2	2	1223300000
YLAFLR	Unmodified	781.449	0.44866	P40429	RPL13A	60S ribosomal protein L13a	yes	yes	0	0	0	78.699	78.699	2	0.04557	24637	100.91	46.37	50355	75289	94728	51672	63393	86258	55449	44345	72794	78945	47815	70988	92436	55052	66086	84540	57299	48484	71090	75362	1	1	1	1	1	1	1	1	1	1	24315000
YLALESMCTLASSEFSHEAVK	Unmodified	2372.1	0.102833	O95782;O94973	AP2A1;AP2A2	AP-2 complex subunit alpha-1;AP-2 complex subunit alpha-2	no	no	0	0	0	90.134	90.134	3	3.6033e-25	28893	147.16	133.84	30518	17611	16111	16754	26501	22288	28090	27654	28148	27708	28824	16632	17182	17343	26303	22213	28519	28366	27771	26730	1	1	1	1	1	1	1	1	1	1	29454000
YLAPSGPSGTLK	Unmodified	1189.63	0.634288	Q16658	FSCN1	Fascin	yes	yes	0	0	0	59.29	59.29	2;3	8.62e-13	17057	178.08	148.6	27900	48592	52144	30340	35371	50429	31466	25829	41230	38854	26491	45799	50899	32589	36839	49416	32484	28032	40267	37184	3	3	3	3	3	3	3	3	3	3	777750000
YLASGAIDGIINIFDIATGK	Unmodified	2051.09	0.093907	Q9GZS3	WDR61	WD repeat-containing protein 61;WD repeat-containing protein 61, N-terminally processed	yes	yes	0	0	0	103.34	103.34	3	3.4176e-18	33788	140.89	110.76	7355.1	11314	12139	8181	8807.8	14430	7946.5	7898.1	10006	8825.1	6977.8	10671	11906	8691.7	9124.6	14120	8186.6	8441.4	9785.2	8492.7	1	1	1	1	1	1	1	1	1	1	20121000
YLDEDTIYHLQPSGR	Unmodified	1805.86	0.858428	P31153	MAT2A	S-adenosylmethionine synthase isoform type-2	yes	yes	0	0	0	66.963	66.963	3	4.9418e-12	20162	121.76	116.33	6521.2	10978	12072	9902.1	9414.4	10559	8805.2	7718.6	9605.1	9749.2	6191.5	10364	11803	10243	9702.8	10537	9014.1	8146.2	9443.4	9358.6	2	2	2	2	2	2	2	2	2	2	356710000
YLDEELMVLSSNSMSLTTR	2 Oxidation (M)	2220.03	0.0289998	Q8WWI1	LMO7	LIM domain only protein 7	yes	yes	0	2	0	89.568	89.568	3	2.1982e-07	28854	85.087	75.299	3966.1	5450.1	5592.7	5369.4	5730.4	5685.1	5035.5	3822.1	4368.3	4743.7	3759.1	5148	5538.4	5523.1	5796.6	5669.9	5140.8	4049	4338.5	4555.2	2	2	2	2	2	2	2	2	2	2	90607000
YLDLEEEADTTK	Unmodified	1425.65	0.65112	Q9UL15	BAG5	BAG family molecular chaperone regulator 5	yes	yes	0	0	0	70.632	70.632	2	2.0345e-09	22036	145.46	126.68	8199.8	11132	11890	8015.1	9585.1	12448	8103.9	7145.7	9937.7	11049	7773	10498	11729	8491.1	9843.9	12234	8370.4	7706.1	9727.7	10570	1	1	1	1	1	1	1	1	1	1	24775000
YLDLILNDFVR	Unmodified	1379.74	0.744902	Q15046	KARS	Lysine--tRNA ligase	yes	yes	0	0	0	100.24	100.24	2	9.4538e-10	32646	190.96	152.61	13316	23097	25917	15264	20137	28534	16562	13097	24132	22287	12647	21775	25295	16363	20733	27857	17238	14407	23490	21289	1	1	1	1	1	1	1	1	1	1	52541000
YLDPEYIDR	Unmodified	1182.56	0.555704	O75935	DCTN3	Dynactin subunit 3	yes	yes	0	0	0	67.239	67.239	2	0.0018402	20675	110.31	91.579	7216	10568	9873.1	7995.5	8431	9603.3	6914	5733.2	8924.7	8926.8	6838.2	9968.8	9768.3	8392.4	8621.4	9522.4	7165.7	6169.8	8720.7	8538.3	1	1	1	1	1	1	1	1	1	1	262260000
YLDQMEDLYEDFHIVK	Oxidation (M)	2072.94	0.940108	O43681	ASNA1	ATPase ASNA1	yes	yes	0	1	0	83.013	83.013	3	8.8189e-05	26065	76.85	66.654	5914.7	18263	19725	14871	17223	22072	14509	12793	14127	15305	5648.6	17233	19032	15591	17587	21715	14889	13653	13956	14707	2	2	2	2	2	2	2	2	2	2	92341000
YLEAGAAGLR	Unmodified	1019.54	0.539994	Q9NZL4	HSPBP1	Hsp70-binding protein 1	yes	yes	0	0	0	58.937	58.937	2	4.9643e-05	17523	131.22	85.297	5690.8	7438.9	8572.3	5823.3	7186.9	7567.3	5981.4	5942.8	7673.7	7977.1	5395.8	7018.1	8447	6105.9	7359.6	7501.9	6192.8	6264.4	7499.9	7648.9	1	1	1	1	1	1	1	1	1	1	88861000
YLEANMTQSALPK	Oxidation (M)	1480.72	0.72318	Q9NTK5	OLA1	Obg-like ATPase 1	yes	yes	0	1	0	60.428	60.428	2;3	3.6855e-05	17450	100.88	65.367	10575	40379	43383	28696	33121	37270	29521	25595	37715	35899	10130	38078	41665	30315	34174	36896	30447	27208	36866	34396	2	2	2	2	2	2	2	2	2	2	214660000
YLECSALTQR	Unmodified	1239.59	0.591772	P63000;P15153;P60763	RAC1;RAC2;RAC3	Ras-related C3 botulinum toxin substrate 1;Ras-related C3 botulinum toxin substrate 2;Ras-related C3 botulinum toxin substrate 3	yes	no	0	0	0	58.745	58.745	2	3.9782e-07	17052	162.49	138.34	20857	25014	27802	19004	20877	13333	19405	16082	27664	28003	19762	23596	27508	19789	21582	13705	20050	16869	26946	26741	2	2	2	2	2	2	2	2	2	2	476980000
YLEEIATQMR	Oxidation (M)	1268.61	0.607087	Q01813	PFKP	ATP-dependent 6-phosphofructokinase, platelet type	yes	yes	0	1	0	65.445	65.445	2;3	0.011272	19991	63.565	46.789	5819.4	29343	26621	15671	18013	19398	12094	6453.5	5784.9	5959.3	5584.7	27642	25493	16985	18698	19127	12422	7154.6	5975.5	5760.8	2	2	2	2	2	2	2	2	2	2	242290000
YLEEIATQMR	Unmodified	1252.61	0.612173	Q01813	PFKP	ATP-dependent 6-phosphofructokinase, platelet type	yes	yes	0	0	0	79.539	79.539	2	6.1736e-07	25002	158.76	140.91	7672.2	3062	5419.3	4331.7	5839.5	8212.5	6521.9	8397.5	11318	13404	7251.4	2899.8	5592.9	4432.5	5915.3	8086.2	6737.3	8820	10964	12816	1	1	1	1	1	1	1	1	1	1	409690000
YLEELPEK	Unmodified	1019.52	0.517527	P09488	GSTM1	Glutathione S-transferase Mu 1	no	no	0	0	0	68.254	68.254	3	0.020686	20723	52.716	35.391	3101.3	5065.7	5471.5	3590	3829.7	3006.3	3115.2	2926.5	4994.6	4634	2943.5	4777	5351.8	3766.8	3975	3047.2	3256.8	3078.2	4848.5	4431.2	1	1	1	1	1	1	1	1	1	1	28676000
YLEMIYSMCK	Oxidation (M)	1352.58	0.581466	O95373	IPO7	Importin-7	yes	yes	0	1	0	77.911	77.911	2	0.0040478	24375	71.223	59.733	3496	7203.4	7672.2	5714.6	6913.6	7521.3	8715.9	10711	19820	18269	3323.7	6796.3	7479.4	5987.5	7096.7	7532.7	9089.6	11171	19086	17450	1	1	1	1	1	1	1	1	1	1	5837600
YLENYDAIR	Unmodified	1155.56	0.556038	P15374	UCHL3	Ubiquitin carboxyl-terminal hydrolase isozyme L3	yes	yes	0	0	0	63.387	63.387	2	0.00045338	19309	133.13	107.4	15454	22984	26927	18072	20110	26706	19148	16183	22414	22462	14666	21684	26369	18994	20800	26294	19626	17317	21977	21526	2	2	2	2	2	2	2	2	2	2	225990000
YLESLGEEQR	Unmodified	1222.58	0.582981	Q02818	NUCB1	Nucleobindin-1	yes	yes	0	0	0	60.932	60.932	2	5.9666e-08	18318	168.25	132.07	6107.4	12133	12388	8116.2	9394	6605	8335	6767	9985.2	11665	5802.7	11439	12074	8554.4	9696.5	6712	8580.4	7133	9782.4	11141	1	1	1	1	1	1	1	1	1	1	114000000
YLETADYAIREEIVLK	Unmodified	1925.01	0.014594	O95782	AP2A1	AP-2 complex subunit alpha-1	yes	yes	0	0	1	86.524	86.524	3	0.0016977	27453	65.472	51.388	5003.5	5867.9	6264.4	5323.8	5775.4	9067.2	4993.3	4378.3	6242.5	6254	4739.3	5540.1	6227.9	5559.7	5879.9	8874.5	5154.5	4761.9	6106.5	5990.2	1	1	1	1	1	1	1	1	1	1	10605000
YLEVSEPQDIECCGALEYYDK	Unmodified	2580.1	0.103621	O15371	EIF3D	Eukaryotic translation initiation factor 3 subunit D	yes	yes	0	0	0	82.249	82.249	3	6.011e-25	26013	141.97	138.32	27717	28825	30546	21875	23427	12256	20433	16664	26906	30976	26238	27190	30503	22730	24158	12828	21120	17478	26274	29553	2	2	2	2	2	2	2	2	2	2	184280000
YLEYLEDGK	Unmodified	1128.53	0.533906	Q9H7D7	WDR26	WD repeat-containing protein 26	yes	yes	0	0	0	77.861	77.861	2	0.00031945	24207	135.79	116.18	3432.1	7922.1	9235.7	6020.5	7550.1	4571	5599.6	4474.2	7290.2	7910.5	3269.4	7472.9	8941.8	6274.5	7735.4	4660.1	5839.9	4730.1	7121.6	7552.2	1	1	1	1	1	1	1	1	1	1	42200000
YLFNQLFGEEDADQEVSPDR	Unmodified	2371.06	0.0604346	Q9UBT2	UBA2	SUMO-activating enzyme subunit 2	yes	yes	0	0	0	94.255	94.255	2	3.168e-05	30426	78.964	72.931	3883.3	5816.4	7007.4	4214	5129.7	4899.8	5505.9	4254.6	5711.1	4982.7	3686.3	5485.4	6854.2	4435.6	5322	4882	5592.1	4442.8	5626.4	4790.3	1	1	1	1	1	1	1	1	1	1	2568200
YLFTGLK	Unmodified	840.475	0.47454	P54578	USP14	Ubiquitin carboxyl-terminal hydrolase 14	yes	yes	0	0	0	79.232	79.232	2	0.0073754	24850	135.87	71.302	78060	152640	159920	93333	110580	153590	93063	80162	137970	130070	74172	143860	155690	100420	114930	150590	96802	87173	134230	124330	1	1	1	1	1	1	1	1	1	1	12143000
YLGALR	Unmodified	691.402	0.40171	Q9UBB6	NCDN	Neurochondrin	yes	yes	0	0	0	57.708	57.708	2	0.036657	16400	109.53	0	2838.8	4471.6	4831.1	3323.7	4013.7	5015.7	4014.9	2768	4569.7	4949.4	2693.7	4217.6	4740.1	3509.9	4121.9	4933.1	4102	3012.7	4485.4	4724.5	1	1	1	1	1	1	1	1	1	1	20379000
YLGAMQVADK	Unmodified	1094.54	0.543031	Q8WYA6	CTNNBL1	Beta-catenin-like protein 1	yes	yes	0	0	0	40.883	40.883	2	0.031675	10059	66.682	0.25268	6270.2	9275.8	10707	6735.7	7264.3	12336	7532.1	5802.4	10413	9355	5949.9	8748	10485	7161.1	7581.6	12051	7733.1	6355.3	10153	8943.2	1	1	1	1	1	1	1	1	1	1	56393000
YLGDGPK	Unmodified	748.376	0.375555	P62191	PSMC1	26S protease regulatory subunit 4	yes	yes	0	0	0	51.415	51.415	2	0.033975	13907	94.407	39.882	12878	16439	17651	11337	12993	17341	12025	9302.1	14854	14820	12204	15501	17441	12048	13450	17041	12364	10089	14537	14171	1	1	1	1	1	1	1	1	1	1	245650000
YLGEGPR	Unmodified	790.397	0.397353	P43686	PSMC4	26S protease regulatory subunit 6B	yes	yes	0	0	0	45.515	45.515	2	0.014228	12335	110.61	57.09	2912	5199.9	5791.5	4452.7	4205.7	4933.5	4388	3046.7	5040.2	4749.5	2766.3	4907.9	5647.1	4625.2	4364.8	4908.9	4475.7	3272.3	4945.5	4542.7	1	1	1	1	1	1	1	1	1	1	200290000
YLGHVEVEESR	Unmodified	1316.64	0.636079	Q9Y6R0	NUMBL	Numb-like protein	yes	yes	0	0	0	48.711	48.711	3	0.00017664	13604	79.201	67.354	4871.6	8865.5	8237.1	7974.6	7050.4	7453.7	7022.7	5888.8	7575.9	9404.5	4622.4	8369.8	8086.2	8234.1	7225	7492.5	7165	6251	7451.7	8991.8	1	1	1	1	1	1	1	1	1	1	42079000
YLGIPGDKEYCISSDDLFSLPYCPGK	Unmodified	2993.38	0.382697	Q16881	TXNRD1	Thioredoxin reductase 1, cytoplasmic	yes	yes	0	0	1	92.077	92.077	3	5.1684e-12	29577	92.336	86.616	12872	12210	15310	7799.8	7913.7	3894.3	5139.6	3376.7	6105.5	8639.6	12189	11509	15180	8215	8429.2	4087.6	5391.3	3667.4	5983.3	8213.4	1	1	1	1	1	1	1	1	1	1	30759000
YLGLNK	Unmodified	706.401	0.401375	O43865;Q96HN2	AHCYL1;AHCYL2	Putative adenosylhomocysteinase 2;Putative adenosylhomocysteinase 3	yes	no	0	0	0	60.726	60.726	2	0.059024	17694	94.396	0	11953	20820	22214	13549	16160	19213	14789	11012	19215	17467	11349	19626	21701	14446	16741	18935	15241	11890	18772	16702	1	1	1	1	1	1	1	1	1	1	93046000
YLGQDYEQLR	Unmodified	1283.61	0.614616	P07384	CAPN1	Calpain-1 catalytic subunit	yes	yes	0	0	0	62.366	62.366	2	0.00068919	18880	108.67	70.374	7088.1	10650	11953	8860.2	8528.2	12344	8499	6801.9	9882.4	10405	6725.4	10051	11715	9262.6	8857.5	12167	8690.5	7351.1	9692.3	9954.8	2	2	2	2	2	2	2	2	2	2	760640000
YLHLAAK	Unmodified	814.47	0.470124	Q7Z478	DHX29	ATP-dependent RNA helicase DHX29	yes	yes	0	0	0	53.743	53.743	3	0.032381	14946	54.525	35.794	3033.6	4971.5	4716.3	4257.5	3832.1	4527.3	2571.5	2602.7	4078	4554.8	2876.8	4692.3	4639.1	4419.3	3924.6	4510.3	2719.3	2822.5	3959.9	4349.1	1	1	1	1	1	1	1	1	1	1	15881000
YLHQEK	Unmodified	816.413	0.413003	Q96KB5	PBK	Lymphokine-activated killer T-cell-originated protein kinase	yes	yes	0	0	0	36.871	36.871	3	0.025445	8405	74.849	26.607	8852.4	6627	6179	3875.9	5209.5	6322.3	4875.4	4399.9	6895.4	6012.9	8366.7	6244.6	6363.1	4186.9	5341.1	6215.2	5034.1	4669.1	6718	5763.7	1	1	1	1	1	1	1	1	1	1	25790000
YLHSCPESVKK	Unmodified	1346.67	0.665271	Q5TFE4	NT5DC1	5'-nucleotidase domain-containing protein 1	yes	yes	0	0	1	42.999	42.999	4	0.0074243	10779	58.223	44.065	8056.3	9679.1	10801	6342.2	7485.8	11200	7440.9	6303.6	9399.2	9547	7633.6	9124.5	10677	6793.7	7793.6	10966	7629.9	6800.4	9191.1	9135.6	1	1	1	1	1	1	1	1	1	1	7505300
YLIANATNPESK	Unmodified	1319.67	0.672131	P27348	YWHAQ	14-3-3 protein theta	yes	yes	0	0	0	61.622	61.622	2	0.00038315	17992	133.44	111.91	7909.9	18346	22677	13615	16358	7776.2	12764	10259	16662	17624	7540.1	17303	21901	14175	16926	8119.4	13272	10726	16275	16833	1	1	1	1	1	1	1	1	1	1	448340000
YLIATSEQPIAALHR	Unmodified	1681.92	0.915155	P49591	SARS	Serine--tRNA ligase, cytoplasmic	yes	yes	0	0	0	67.443	67.443	3	1.0628e-16	20325	155.86	136.02	3378.2	5883.1	6351.4	4299.2	4955.2	6893.5	4469.2	3978.9	4858.5	4932.8	3207.8	5548.5	6206.6	4552.7	5104.5	6766.7	4583.3	4252.7	4777.4	4736.9	1	1	1	1	1	1	1	1	1	1	260910000
YLIPNATQPESK	Unmodified	1359.7	0.703431	P31946	YWHAB	14-3-3 protein beta/alpha;14-3-3 protein beta/alpha, N-terminally processed	yes	yes	0	0	0	63.16	63.16	2;3	2.5683e-09	18312	172.88	141.81	34037	59130	70477	44967	50795	37150	45566	36310	57662	52127	32344	55777	68621	46910	52647	37674	46965	38025	56382	49925	3	3	3	3	3	3	3	3	3	3	921030000
YLIVVTDGHPLEGYKEPCGGLEDAVNEAK	Unmodified	3172.54	0.53868	P12109	COL6A1	Collagen alpha-1(VI) chain	yes	yes	0	0	1	77.106	77.106	4	1.7262e-41	24035	145.54	139.58	22646	32713	31492	18655	22093	19597	19762	19337	27927	23922	21463	30823	31083	20027	22950	19642	20451	20127	27209	22973	1	1	1	1	1	1	1	1	1	1	173590000
YLKGDHAGVLK	Unmodified	1199.67	0.666257	Q16658	FSCN1	Fascin	yes	yes	0	0	1	49.866	49.866	4	0.0032038	13360	72.652	51.021	15176	15302	18317	10559	12414	33226	11045	12306	13289	13151	14372	14428	18189	11496	12929	32055	11370	13551	13017	12668	1	1	1	1	1	1	1	1	1	1	656660000
YLLEQDFPGMR	Oxidation (M)	1383.65	0.649287	Q9NZN3;Q9H223	EHD3;EHD4	EH domain-containing protein 3;EH domain-containing protein 4	no	no	0	1	0	74.229	74.229	2	0.063081	22954	44.753	28.179	2741.7	10040	11017	7862.4	8493.7	11425	8190.6	6397.7	9831.1	7250.2	2625.4	9472.2	10586	8263	8765.7	11243	8396.8	6830.6	9630.8	6975	1	1	1	1	1	1	1	1	1	1	56195000
YLLEQDFPGMR	Unmodified	1367.65	0.654372	Q9NZN3;Q9H223	EHD3;EHD4	EH domain-containing protein 3;EH domain-containing protein 4	no	no	0	0	0	82.559	82.559	2	0.0015785	25979	89.247	63.128	7111.4	3143.8	3079.3	2933	3352.5	3900.6	2907.2	2445.6	3437.8	5893.4	6714.1	2968.7	3335	3039.9	3380.2	3859.4	2995.2	2687.1	3369.6	5606	1	1	1	1	1	1	1	1	1	1	45820000
YLLETSGNLDGLEYK	Unmodified	1713.85	0.846132	P43490	NAMPT	Nicotinamide phosphoribosyltransferase	yes	yes	0	0	0	82.694	82.694	2;3	1.6985e-08	26156	131.66	109.79	22354	28792	32271	22003	24952	36121	21579	19958	27667	28861	21189	27160	31829	23233	25711	35428	22294	21515	27041	27638	2	2	2	2	2	2	2	2	2	2	45760000
YLLGDMEGR	Unmodified	1052.5	0.49608	Q16531	DDB1	DNA damage-binding protein 1	yes	yes	0	0	0	69.891	69.891	2	3.2103e-05	21376	148.99	111.97	20354	9932.4	13740	10102	9855.4	7938.6	3650.4	2654.3	3859.9	4696.3	19235	9383.8	14157	10328	10143	7996.5	4019.5	3008.8	3799.6	4483.5	1	1	1	1	1	1	1	1	1	1	33950000
YLLNLNLEPFSEK	Unmodified	1578.83	0.829359	P21980	TGM2	Protein-glutamine gamma-glutamyltransferase 2	yes	yes	0	0	0	96.098	96.098	3	2.2009e-05	31097	116.24	94.365	10903	16867	19660	13497	13889	18444	11073	10558	15516	14660	10350	15914	19217	14144	14399	18195	11528	11338	15121	14049	1	1	1	1	1	1	1	1	1	1	10539000
YLLQYQEPIPCEQLVTALCDIK	Unmodified	2693.34	0.344461	P25789	PSMA4	Proteasome subunit alpha type-4	yes	yes	0	0	0	99.036	99.036	3	4.0588e-22	32187	132.14	123.43	56646	57012	61560	37902	46109	19840	46672	46916	75598	76774	53620	53748	61517	39792	47739	21177	48273	48324	73366	73378	1	1	1	1	1	1	1	1	1	1	74162000
YLLSQSSPAPLTAAEEELR	Unmodified	2074.06	0.0582497	Q12792	TWF1	Twinfilin-1	yes	yes	0	0	0	84.727	84.727	2;3	1.8559e-13	26738	117.65	103.75	5753	7665.8	9386.4	6826.1	8005.1	10356	6040.1	6261.9	7881.3	7873.5	5457.4	7236.8	9222.1	7116.8	8179.1	10187	6293.1	6677.1	7698.4	7558.7	2	2	2	2	2	2	2	2	2	2	132250000
YLMDEGAHLHIYDPK	Oxidation (M)	1816.85	0.84542	O60701	UGDH	UDP-glucose 6-dehydrogenase	yes	yes	0	1	0	61.833	61.833	4	0.00018705	18020	77.192	64.631	1666.9	8655.7	9527.2	5626	7261.4	8944.5	5202.4	4728.5	4965.3	3965.8	1606.8	8159.4	9109.9	6014.8	7473.3	8772	5388	5025.9	4909.3	3843.7	1	1	1	1	1	1	1	1	1	1	191590000
YLMDEGAHLHIYDPK	Unmodified	1800.85	0.850506	O60701	UGDH	UDP-glucose 6-dehydrogenase	yes	yes	0	0	0	68.556	68.556	4	1.7605e-05	20619	95.264	84.477	11841	2109.2	1935.5	1440.1	2757.4	4757.3	3512.6	3429.2	10516	13618	11168	1988.6	2529.9	1572.8	2767	4629.4	3731.1	3901.5	10079	12902	1	1	1	1	1	1	1	1	1	1	200050000
YLMEEDEDAYKK	Oxidation (M)	1548.67	0.66539	P46777	RPL5	60S ribosomal protein L5	yes	yes	0	1	1	55.32	55.32	3	0.0010249	15425	71.176	56.145	12727	43832	54821	28565	37875	57535	32204	28763	44524	43280	12201	41320	52564	30727	39367	56098	33390	31271	43409	41419	2	2	2	2	2	2	2	2	2	2	1314900000
YLMEEDEDAYKK	Unmodified	1532.67	0.670476	P46777	RPL5	60S ribosomal protein L5	yes	yes	0	0	1	62.074	62.074	3	0.00012606	18118	99.215	87.07	141340	20483	22072	11880	12568	12571	9261.1	7860.9	6043.1	4462.9	133300	19301	28959	12734	13265	12519	9497.7	8202	6099.2	4384.2	1	1	1	1	1	1	1	1	1	1	176510000
YLMGER	Oxidation (M)	783.359	0.358524	P00338	LDHA	L-lactate dehydrogenase A chain	yes	yes	0	1	0	40.306	40.306	2	0.018956	9679	89.08	51.666	13431	14090	15749	10429	11836	16363	10419	7934.3	17608	16350	12718	13290	15674	11027	12229	16062	10870	8778	17068	15579	3	3	3	3	3	3	3	3	3	3	3496100000
YLMGER	Unmodified	767.364	0.36361	P00338	LDHA	L-lactate dehydrogenase A chain	yes	yes	0	0	0	52.138	52.138	2	0.043606	14442	102.81	69.313	11458	3133.5	3777.1	2974.1	3931.6	4837.4	2860.6	2377.6	14918	14120	10813	2959.2	4244.8	3093.4	3977	4761.4	3293.4	2905.6	14208	13350	1	1	1	1	1	1	1	1	1	1	1724600000
YLNFVK	Unmodified	782.433	0.432675	P14625	HSP90B1	Endoplasmin	yes	yes	0	0	0	72.404	72.404	2	0.036294	22260	109.88	69.55	18635	29187	34215	18366	21971	32141	20003	16580	26386	23157	17691	27510	33403	19739	22998	31451	20631	17931	25764	22188	1	1	1	1	1	1	1	1	1	1	1193600000
YLNQDYEALR	Unmodified	1283.61	0.614616	P17655	CAPN2	Calpain-2 catalytic subunit	yes	yes	0	0	0	63.329	63.329	2	1.1917e-11	19138	183.67	121.47	9520.6	18629	22171	12865	15098	7786.5	14413	9910.9	15629	20102	9056.4	17565	21510	13480	15731	8096	14738	10465	15370	19158	2	2	2	2	2	2	2	2	2	2	474430000
YLPDTLLLEECGLLR	Unmodified	1803.94	0.944072	P21964	COMT	Catechol O-methyltransferase	yes	yes	0	0	0	98.26	98.26	2;3	5.3688e-17	31727	162.31	141.45	15775	22149	25929	17562	19817	11489	14964	12377	17452	19891	14966	20897	25441	18214	20405	11836	15534	12980	17115	19016	2	2	2	2	2	2	2	2	2	2	326230000
YLPEFR	Unmodified	823.423	0.422839	P06132	UROD	Uroporphyrinogen decarboxylase	yes	yes	0	0	0	68.065	68.065	2	0.040009	20648	106.29	66.311	5457	6996.8	8531	6014.4	6857.5	8308.3	5660.9	4131.8	7533.3	7305.8	5175.3	6604	8390.8	6272.3	7042.7	8186.9	5871	4526.5	7353.7	6974.9	1	1	1	1	1	1	1	1	1	1	110430000
YLPENDLKR	Unmodified	1146.6	0.603323	O00743	PPP6C	Serine/threonine-protein phosphatase 6 catalytic subunit;Serine/threonine-protein phosphatase 6 catalytic subunit, N-terminally processed	yes	yes	0	0	1	53.629	53.629	3	0.0006865	14799	98.943	62.609	9443.4	11306	13071	7895.8	9546.9	12742	9730.1	7884	12281	12336	8949.4	10661	12911	8393.1	9901.3	12518	9965.4	8468.2	12009	11798	1	1	1	1	1	1	1	1	1	1	145290000
YLPHSAGR	Unmodified	899.461	0.46135	P46782	RPS5	40S ribosomal protein S5;40S ribosomal protein S5, N-terminally processed	yes	yes	0	0	0	36.642	36.642	2	0.012305	8781	88.904	68.032	2660.3	5214.8	4888.6	3715.5	3682.7	5166.6	3234	2669	4036.7	4261.8	2525.7	4917.7	4778.8	3929.8	3802.8	5090.7	3335.4	2902.4	3948.9	4074.7	1	1	1	1	1	1	1	1	1	1	92825000
YLPQQQK	Unmodified	903.481	0.481417	Q9UKK3	PARP4	Poly [ADP-ribose] polymerase 4	yes	yes	0	0	0	48.65	48.65	2	0.0060071	12883	150.82	94.309	5017	7479.5	9307.5	5683.9	6356.9	10848	5380.2	4528.7	7676.2	5864	4763.4	7055.4	9087.5	6028.6	6613.6	10574	5586.3	4964.2	7476.7	5626.5	1	1	1	1	1	1	1	1	1	1	42183000
YLQEHPEAHEK	Unmodified	1379.65	0.646978	Q14185	DOCK1	Dedicator of cytokinesis protein 1	yes	yes	0	0	0	38.128	38.128	4	0.00099745	9387	78.692	66.716	6159.2	9485.5	9220.4	7816.9	7705.1	9055.7	7748.2	5785.4	8636.8	8552.4	5839.7	8951.1	9089.9	8147.9	7910.1	8996.8	7909.3	6187.6	8484.3	8187	1	1	1	1	1	1	1	1	1	1	27567000
YLQMAR	Unmodified	780.395	0.395244	Q00610	CLTC	Clathrin heavy chain 1	yes	yes	0	0	0	53.57	53.57	2	0.0018971	15025	119.22	71.122	0	0	0	0	0	0	0	0	0	0	0	0	0	0	0	0	0	0	0	0	0	0	0	0	0	0	0	0	0	0	0
YLQQLAEKPLETR	Unmodified	1587.86	0.862057	Q01433	AMPD2	AMP deaminase 2	yes	yes	0	0	0	69.943	69.943	3	0.0005095	21348	81.904	51.032	10010	20133	25291	13167	14311	23298	11364	10964	18456	17740	9529.3	18979	24448	14107	15136	22779	11903	12010	17910	16958	1	1	1	1	1	1	1	1	1	1	66467000
YLSEVASGDNK	Unmodified	1181.56	0.556432	P31946	YWHAB	14-3-3 protein beta/alpha;14-3-3 protein beta/alpha, N-terminally processed	yes	yes	0	0	0	58.957	58.957	2;3	5.3336e-11	16864	171.85	129.52	30562	50389	55387	35349	40080	47771	34184	28775	46099	46528	29013	47515	54145	37412	41505	47179	35406	31002	44980	44478	4	4	4	4	4	4	4	4	4	4	2460300000
YLSNAYAR	Unmodified	956.472	0.47158	O00299	CLIC1	Chloride intracellular channel protein 1	yes	yes	0	0	0	50.601	50.601	2	0.039107	14216	71.922	61.004	12377	15769	18879	15206	16717	15972	16072	13879	18230	17800	11736	14893	18609	15660	17085	15982	16450	14539	17896	17082	1	1	1	1	1	1	1	1	1	1	299670000
YLSSANPNDNR	Unmodified	1249.57	0.568728	Q13464	ROCK1	Rho-associated protein kinase 1	yes	yes	0	0	0	43.124	43.124	2	0.00059943	11418	102.06	88.292	3886.2	5915.6	6366.5	4967.8	6067.8	6544.5	4414	3882.4	5929.6	6125.1	3686.6	5582.8	6261.3	5183.9	6153.3	6467.7	4614	4182	5786.5	5857.4	1	1	1	1	1	1	1	1	1	1	19669000
YLSYTLNPDLIR	Unmodified	1466.78	0.77693	P15144	ANPEP	Aminopeptidase N	yes	yes	0	0	0	81.416	81.416	2	8.9867e-16	25651	205.53	175.72	17357	26962	31566	18893	20135	28368	19197	15437	27220	26740	16477	25424	30827	20043	21102	27900	19806	16791	26518	25536	1	1	1	1	1	1	1	1	1	1	44118000
YLTAEAFGFK	Unmodified	1145.58	0.575711	Q16658	FSCN1	Fascin	yes	yes	0	0	0	85.024	85.024	2;3	2.1391e-08	26990	191.85	126.81	41144	57744	67080	35353	41052	60788	39003	32931	57566	54344	39030	54421	65732	38074	43185	59548	40308	35749	56013	51934	2	2	2	2	2	2	2	2	2	2	204230000
YLTMDDLTTALEGNR	Oxidation (M)	1727.8	0.803615	P54687	BCAT1	Branched-chain-amino-acid aminotransferase, cytosolic	yes	yes	0	1	0	77.521	77.521	2;3	7.8797e-17	24144	161.19	142.06	7732.6	45069	49397	33193	33998	35593	17475	10278	10748	12096	7473.2	42507	47124	34845	35170	35275	18398	11656	10891	11628	4	4	4	4	4	4	4	4	4	4	306700000
YLTMDDLTTALEGNR	Unmodified	1711.81	0.8087	P54687	BCAT1	Branched-chain-amino-acid aminotransferase, cytosolic	yes	yes	0	0	0	91.833	91.833	2;3	7.7256e-17	29514	207.95	184.71	29078	24368	23849	18494	24098	28770	27991	27473	39114	39676	27495	22986	24325	19513	24506	28437	28611	28803	38122	37996	3	3	3	3	3	3	3	3	3	3	71119000
YLTNAYSR	Unmodified	986.482	0.482145	Q9Y696	CLIC4	Chloride intracellular channel protein 4	yes	yes	0	0	0	51.365	51.365	2	0.0032995	14144	118.33	105.35	3755.2	6154.9	7653	4150.6	4887.7	6155.5	4427.2	3372.3	6011.4	5987.7	3568	5802.9	7447.3	4416.3	5118.3	6056.9	4572	3671	5864.3	5716.2	1	1	1	1	1	1	1	1	1	1	1259700000
YLTTAVITNK	Unmodified	1122.63	0.628475	P60228	EIF3E	Eukaryotic translation initiation factor 3 subunit E	yes	yes	0	0	0	67.479	67.479	2	0.0025832	20348	101.65	68.806	34836	21537	27149	16231	18664	25199	16098	14081	22615	25700	32935	20315	27671	17134	19411	24767	16688	15329	22038	24526	1	1	1	1	1	1	1	1	1	1	63495000
YLTVAAVFR	Unmodified	1038.59	0.586216	P07437;P68371;P04350	TUBB;TUBB4B;TUBB4A	Tubulin beta chain;Tubulin beta-4B chain;Tubulin beta-4A chain	no	no	0	0	0	81.976	81.976	2	4.0393e-11	26009	193.96	140.25	51086	87738	104870	61746	68992	100120	61323	45210	80662	82050	48542	82735	102050	65602	72042	98104	63320	49949	78769	78306	2	2	2	2	2	2	2	2	2	2	433640000
YLTVATVFR	Unmodified	1068.6	0.596781	Q13509;A0A0B4J269;Q9BUF5	TUBB3;TUBB6	Tubulin beta-3 chain;Tubulin beta-6 chain	no	no	0	0	0	79.521	79.521	2	3.1221e-22	24944	214.64	149.6	22196	34007	39769	22070	24901	36056	22849	17807	31164	32769	21069	32057	38849	23614	26126	35350	23585	19556	30397	31268	1	1	1	1	1	1	1	1	1	1	208820000
YLVADK	Unmodified	707.385	0.385391	P42785	PRCP	Lysosomal Pro-X carboxypeptidase	yes	yes	0	0	0	55.921	55.921	2	0.045657	15773	100.82	33.787	26371	42158	50124	30944	32724	31011	29812	25169	40556	41963	25042	39761	48888	32458	34205	31087	30780	26737	39561	40095	1	1	1	1	1	1	1	1	1	1	183390000
YLWNNIK	Unmodified	949.502	0.502152	P04632;Q96L46	CAPNS1;CAPNS2	Calpain small subunit 1;Calpain small subunit 2	yes	no	0	0	0	74.689	74.689	2	2.6958e-23	23157	166.13	93.578	0	0	0	0	0	0	0	0	0	0	0	0	0	0	0	0	0	0	0	0	0	0	0	0	0	0	0	0	0	0	0
YLYEIAR	Unmodified	926.486	0.486168	CON__P02769;CON__P02768-1;P02768	ALB	Serum albumin	yes	no	0	0	0	66.935	66.935	2	0.020555	20238	100.74	0	2823.9	4358.9	4614.8	3411.1	3775.3	4216.4	3061.9	2349.4	4149.3	3587.5	2678.8	4112.3	4532.3	3573.2	3871.7	4173.7	3180.8	2537.1	4048	3432.4	1	1	1	1	1	1	1	1	1	1	69257000
YLYPNIDKDHAFGK	Unmodified	1679.83	0.830756	P42224	STAT1	Signal transducer and activator of transcription 1-alpha/beta	yes	yes	0	0	1	65.431	65.431	4	2.9435e-06	19530	116.84	105.58	11362	14503	15290	8584.8	12192	18990	9790.5	8960.8	12703	13421	10766	13667	15128	9343	12524	18469	10161	9781.4	12410	12845	1	1	1	1	1	1	1	1	1	1	398470000
YLYSSEDYIK	Unmodified	1279.6	0.597234	Q13200	PSMD2	26S proteasome non-ATPase regulatory subunit 2	yes	yes	0	0	0	70.117	70.117	2	1.2099e-11	21207	183.47	136.41	16613	23582	29540	17097	20069	18169	16688	12446	21903	20737	15769	22240	28879	17968	20882	18131	17292	13330	21391	19814	1	1	1	1	1	1	1	1	1	1	309400000
YLYTLVITDK	Unmodified	1227.68	0.675091	P63173	RPL38	60S ribosomal protein L38	yes	yes	0	0	0	88.108	88.108	2	0.00046743	28154	114.51	87.911	18105	26919	29528	17814	19649	18212	18171	13609	21913	24693	17175	25377	28952	18853	20506	18225	18670	14573	21463	23567	1	1	1	1	1	1	1	1	1	1	7883100
YLYTLVITDKEK	Unmodified	1484.81	0.812647	P63173	RPL38	60S ribosomal protein L38	yes	yes	0	0	1	80.242	80.242	2	9.0635e-22	25229	137.98	116.53	0	0	0	0	0	0	0	0	0	0	0	0	0	0	0	0	0	0	0	0	0	0	0	0	0	0	0	0	0	0	0
YLYVDK	Unmodified	799.412	0.411606	P35579	MYH9	Myosin-9	yes	yes	0	0	0	62.537	62.537	2	0.044933	18365	101.52	48.056	23530	38466	45290	27105	27194	16865	26103	19527	30808	25448	22347	36272	44130	28359	28654	17443	26752	20251	30199	24414	1	1	1	1	1	1	1	1	1	1	3295600000
YLYYTGR	Unmodified	934.455	0.454868	O43242	PSMD3	26S proteasome non-ATPase regulatory subunit 3	yes	yes	0	0	0	59.131	59.131	2	0.012414	16948	114.19	99.512	17438	29961	36209	22439	22492	35134	20640	17448	27684	27995	16571	28260	35210	23703	23615	34481	21292	19031	27017	26764	1	1	1	1	1	1	1	1	1	1	106110000
YMACCLLYR	Oxidation (M)	1264.54	0.54027	A6NHL2;P68363;P68366;Q71U36;Q9BQE3	TUBAL3;TUBA1B;TUBA4A;TUBA1A;TUBA1C	Tubulin alpha chain-like 3;Tubulin alpha-1B chain;Tubulin alpha-4A chain;Tubulin alpha-1A chain;Tubulin alpha-1C chain	no	no	0	1	0	63.063	63.063	2	0.0004828	18908	110.34	103.48	39270	50383	58677	33488	40359	22148	33100	27310	42340	47439	37232	47499	57731	35234	41944	22860	34294	28623	41385	45302	3	3	3	3	3	3	3	3	3	3	3257600000
YMACCLLYR	Unmodified	1248.55	0.545356	A6NHL2;P68363;P68366;Q71U36;Q9BQE3	TUBAL3;TUBA1B;TUBA4A;TUBA1A;TUBA1C	Tubulin alpha chain-like 3;Tubulin alpha-1B chain;Tubulin alpha-4A chain;Tubulin alpha-1A chain;Tubulin alpha-1C chain	no	no	0	0	0	70.255	70.255	2	0.00059768	21413	151.17	124.79	19819	2469.7	3224.5	2682.5	5374.6	1928.3	5723.5	6305.4	7777.6	9670.1	18692	2334.2	4227.9	2729.2	5334.1	2039.6	5865.5	6446.5	7587	9251.5	1	1	1	1	1	1	1	1	1	1	2027200000
YMAFAHDLMADAQR	Unmodified	1638.73	0.728282	P15289	ARSA	Arylsulfatase A;Arylsulfatase A component B;Arylsulfatase A component C	yes	yes	0	0	0	80.116	80.116	3	4.2977e-06	25196	101.32	93.216	7546.2	8404.9	8785	7402.4	8261	8886.5	7332.5	6600.6	7394.3	8718.2	7145.2	7934.1	8766.6	7685.6	8401.2	8828.9	7510.2	6972.1	7293.4	8362	1	1	1	1	1	1	1	1	1	1	11324000
YMAQLK	Unmodified	752.389	0.389096	P48556	PSMD8	26S proteasome non-ATPase regulatory subunit 8	yes	yes	0	0	0	57.45	57.45	2	0.057664	16390	94.95	10.341	15748	15460	17653	11527	13694	18856	13158	12938	19286	21487	14908	14582	17617	12193	14128	18539	13587	13855	18770	20532	1	1	1	1	1	1	1	1	1	1	85196000
YMEDSTYYK	Oxidation (M)	1214.48	0.480156	Q05397	PTK2	Focal adhesion kinase 1	yes	yes	0	1	0	52.168	52.168	2	0.018693	14869	59.8	51.267	1261.7	13214	13812	9148.9	10894	16046	9523.5	8751	11590	11336	1240.9	12459	13148	9752.7	11210	15705	9816.5	9402.2	11348	10876	1	1	1	1	1	1	1	1	1	1	27874000
YMEEMADTADAIEMATLDKEMAEER	4 Oxidation (M)	2956.2	0.197006	Q14203	DCTN1	Dynactin subunit 1	yes	yes	0	4	1	74.645	74.645	4	0.001727	23479	41.911	41.911	1146.5	4351.2	4881	4034.3	4510.6	3771.6	3520.4	3705.8	5256.4	4656.6	1098.9	4108.6	4693.8	4157.4	4586.9	3800.1	3678.6	3860	5112.8	4470.5	1	1	1	1	1	1	1	1	1	1	52216000
YMEVHEK	Oxidation (M)	950.417	0.416767	Q9H3S7	PTPN23	Tyrosine-protein phosphatase non-receptor type 23	yes	yes	0	1	0	36.673	36.673	3	0.012217	8846	66.682	47.951	1594.3	5232	6084.5	4666.6	4293.5	4822.8	5034.2	4121.2	6085.9	5779.5	1525.5	4939.2	5848	4828.5	4474.3	4829.3	5117.6	4335.2	5960.3	5537.4	1	1	1	1	1	1	1	1	1	1	39620000
YMHSGPVVAMVWEGLNVVK	Oxidation (M)	2131.06	0.0594525	P15531	NME1	Nucleoside diphosphate kinase A	yes	yes	0	1	0	91.993	91.993	3	7.8582e-08	29525	88.19	76.75	7273.7	8690.5	8507.7	8139.1	10661	12697	9435.6	8673	9728.3	9864	6887.4	8206.5	8519.9	8463.8	10675	12491	9671.5	9152.8	9586.5	9488.9	1	1	1	1	1	1	1	1	1	1	15503000
YMHSGPVVAMVWEGLNVVK	Unmodified	2115.06	0.0645379	P15531	NME1	Nucleoside diphosphate kinase A	yes	yes	0	0	0	96.819	96.819	3;4	2.5177e-13	31337	114.29	102.68	31479	18287	16031	15310	29621	48445	30331	29274	32978	34968	29729	17258	17198	16434	29270	46905	30913	31161	32427	33604	3	3	3	3	3	3	3	3	3	3	59672000
YMNPAIVAPDAFDIIDLSAGGQLTTDQR	Oxidation (M)	3007.46	0.459701	P46940	IQGAP1	Ras GTPase-activating-like protein IQGAP1	yes	yes	0	1	0	98.515	98.515	3	2.0465e-24	31828	122.22	107.81	2731.4	7253.8	6474.3	5253	4900.8	4877.7	3799.3	4291.3	3423.1	2829.5	2598.1	6841	6282.7	5509.7	5050.3	4903.9	3910	4412.5	3393.5	2741.6	2	3	3	3	3	3	3	3	3	1	93825000
YMNPAIVAPDAFDIIDLSAGGQLTTDQR	Unmodified	2991.46	0.464787	P46940	IQGAP1	Ras GTPase-activating-like protein IQGAP1	yes	yes	0	0	0	99.303	99.303	3	5.9147e-30	32296	134.91	127.33	10463	11845	14090	11153	12659	17384	13167	12863	16443	18140	9914.6	11186	13962	11594	12941	17124	13469	13625	16085	17378	1	1	1	1	1	1	1	1	1	1	25486000
YMNSGPVVAMVWEGLNVVK	2 Oxidation (M)	2124.04	0.0383827	P22392;O60361	NME2;NME2P1	Nucleoside diphosphate kinase B;Putative nucleoside diphosphate kinase	yes	no	0	2	0	91.498	91.498	3	0.00062975	29359	56.149	40.727	6233.7	15836	17551	9265.9	7390	9181.8	5743.5	5026.3	6962.8	6924.6	5941.1	14922	16894	9913.5	8077.2	9168.1	5958.9	5411.5	6818.4	6636.7	1	1	1	1	1	1	1	1	1	1	20172000
YMPPEEGPYK	Oxidation (M)	1225.53	0.532525	Q14315	FLNC	Filamin-C	yes	yes	0	1	0	53.862	53.862	2	0.00013746	15523	112.84	96.268	6230.9	42489	48813	29687	34459	19993	24517	20831	29175	26327	6055.7	40065	46510	31107	35681	20533	25561	21656	28590	25272	2	2	2	2	2	2	2	2	2	2	133400000
YMPPEEGPYK	Unmodified	1209.54	0.537611	Q14315	FLNC	Filamin-C	yes	yes	0	0	0	59.271	59.271	2	0.014203	17255	72.547	60.7	11617	5597.7	5985.9	4404.2	4810.2	3910.8	5463.6	6546.2	8358.6	13049	10972	5281.2	6338.1	4587	4962.8	3999.6	5609.4	6857.4	8124.7	12438	1	1	1	1	1	1	1	1	1	1	22183000
YMPQFMK	Unmodified	943.43	0.429581	Q9Y3B8	REXO2	Oligoribonuclease, mitochondrial	yes	yes	0	0	0	72.528	72.528	2	0.012341	22350	114.54	84.966	10705	6989.9	10670	7980.3	12718	19920	9704.1	9484.5	14112	14685	10130	6608.8	10766	8325.4	12746	19331	10143	10361	13737	14047	1	1	1	1	1	1	1	1	1	1	87549000
YMTISGFQIEETIDR	Unmodified	1801.86	0.855651	P08758	ANXA5	Annexin A5	yes	yes	0	0	0	86.842	86.842	2	4.7563e-11	27537	143.42	130	21096	9227	14187	13781	18936	9361.3	6350.6	5071.1	5261.5	6318.1	19936	8742.4	14717	13801	18757	9538.7	7038.9	5443.4	5237.7	6066.6	1	1	1	1	1	1	1	1	1	1	29616000
YMTISGFQIEETIDRETSGNLEQLLLAVVK	Oxidation (M)	3412.74	0.743587	P08758	ANXA5	Annexin A5	yes	yes	0	1	1	101.1	101.1	4	0.00062997	29017	53.844	46.969	1828.1	3988.2	4098.1	3002.9	3763.3	4567	3056.1	2790.8	2682.4	132.74	1738.3	3761.9	3990.6	3168.6	3828.4	4485.9	3134.6	2872.2	2662.6	189.58	1	1	1	1	1	1	1	1	1	1	13616000
YMYAIPR	Oxidation (M)	928.448	0.447674				yes	yes	0	1	0	40.448	40.448	2	0.06028	10177	52.231	39.234	1149.7	5758.4	5301.5	4880.5	4800.7	2602.3	4817.8	4103.2	4837.1	5188.5	1103.5	5434.7	5093.5	5028.1	4901.6	2738.7	4903.8	4213.9	4771.9	4980.6	1	1	1	1	1	1	1	1	1	1	252810000
YNADEAR	Unmodified	837.362	0.361695	P47813;O14602	EIF1AX;EIF1AY	Eukaryotic translation initiation factor 1A, X-chromosomal;Eukaryotic translation initiation factor 1A, Y-chromosomal	yes	no	0	0	0	31.694	31.694	2	0.036854	7012	87.323	56.604	7329.3	14804	15989	10158	9456.4	11965	9080.6	6935.7	11102	12649	6967.9	13958	15521	10743	9978.7	11873	9316.7	7533.1	10869	12071	2	2	2	2	2	2	2	2	2	2	356220000
YNDDSDDSYFTSSSSYFDEPVELR	Unmodified	2837.15	0.146409	Q9NP61	ARFGAP3	ADP-ribosylation factor GTPase-activating protein 3	yes	yes	0	0	0	84.084	84.084	3	3.3123e-23	26951	133.95	132.57	639.11	1272.4	1314.1	544.9	1155.3	1153.5	1088.5	748.95	872.05	784.73	607.29	1197.8	1282.4	613.67	1180.7	1125.4	1105.3	790.57	869.63	756.26	1	1	1	1	1	1	1	1	1	1	14168000
YNDQASSSR	Unmodified	1026.44	0.436651	Q06190	PPP2R3A	Serine/threonine-protein phosphatase 2A regulatory subunit B'' subunit alpha	yes	yes	0	0	0	26.777	26.777	2	4.246e-05	5291	145.72	136.86	4405	6135.2	8003.6	4178.6	5916.2	8073.1	4694.9	4187.7	7240.5	7108.8	4181.7	5784.6	7824.4	4472.5	6112.1	7882.9	4907.4	4565.3	7036.3	6790.7	1	1	1	1	1	1	1	1	1	1	14395000
YNEDDAK	Unmodified	853.345	0.345377	Q9Y4X5	ARIH1	E3 ubiquitin-protein ligase ARIH1	yes	yes	0	0	0	39.024	39.024	2	0.011821	9835	117.04	94.932	8390.6	11822	14671	7630.8	9808.6	10105	7551	6195.4	11344	11935	7963.2	11144	14348	8130.6	10213	9992.2	7898.5	6725.6	11032	11382	1	1	1	1	1	1	1	1	1	1	67066000
YNEQHVPGSPFTAR	Unmodified	1601.76	0.758654	P21333	FLNA	Filamin-A	yes	yes	0	0	0	51.247	51.247	2;3	3.1557e-16	14499	198.55	185.19	10369	13957	14863	10694	12288	15816	9882.1	8495.4	12607	12836	9828.4	13166	14672	11262	12591	15557	10249	9192	12324	12283	2	2	2	2	2	2	2	2	2	2	1524400000
YNFPNPNPFVEDDMDKNEIASVAYR	Oxidation (M)	2960.33	0.328687	O15371	EIF3D	Eukaryotic translation initiation factor 3 subunit D	yes	yes	0	1	1	80.906	80.906	3	7.922e-06	25301	58.952	56.458	1399.2	8184.5	9110.8	5527.1	6854.5	9082.9	5206.6	5448.5	9027.4	10479	1352.9	7716.5	8700	5894.3	7069.5	8919.7	5483.7	5921.8	8745.2	9993.4	1	1	1	1	1	1	1	1	1	1	63198000
YNHIDESEMK	Oxidation (M)	1280.53	0.534316	Q92598	HSPH1	Heat shock protein 105 kDa	yes	yes	0	1	0	39.971	39.971	3	0.0087835	10099	56.548	44.755	4798.4	13163	13193	10533	12932	13454	10798	9097.4	11235	9921.4	4572	12420	12795	11022	13110	13320	11106	9593.2	11067	9552.7	1	1	1	1	1	1	1	1	1	1	37572000
YNHINAK	Unmodified	858.435	0.434801	Q6PGP7	TTC37	Tetratricopeptide repeat protein 37	yes	yes	0	0	0	36.502	36.502	3	0.016354	8246	72.234	52.756	14771	9577	8712.4	7312.1	8160.6	7026.4	5715.9	5738.1	6391	8108.8	13954	9034.1	9109.8	7641.5	8280	7054.8	5954.2	6049.9	6277.4	7768.2	1	1	1	1	1	1	1	1	1	1	27369000
YNILGTNTIMDK	Oxidation (M)	1397.69	0.686066	Q00839	HNRNPU	Heterogeneous nuclear ribonucleoprotein U	yes	yes	0	1	0	69.206	69.206	2	0.00047361	21048	84.17	53.916	2423.9	19064	22245	12949	14407	21193	13819	11778	18424	15844	2367.9	17974	21163	13801	15079	20786	14221	12656	17984	15191	1	1	1	1	1	1	1	1	1	1	49408000
YNIMLVR	Oxidation (M)	923.49	0.489873	P50990	CCT8	T-complex protein 1 subunit theta	yes	yes	0	1	0	61.891	61.891	2	0.045321	18250	56.541	22.354	2086	28126	31900	18071	16860	21384	7311	4497	6232.4	5956.1	2085.7	26513	30205	19222	17861	21086	7871	5344.7	6195.2	5712.4	1	1	1	1	1	1	1	1	1	1	71729000
YNIMLVR	Unmodified	907.495	0.494958	P50990	CCT8	T-complex protein 1 subunit theta	yes	yes	0	0	0	69.24	69.24	2	0.035147	20903	88.643	51.614	4496.2	2582.8	2710.1	2558.8	3726.2	5111.7	4494.8	4222.5	7806.8	7206.4	4247.9	2439.7	2845.5	2669.8	3735.4	5012.2	4629.1	4487.1	7562.5	6883.4	1	1	1	1	1	1	1	1	1	1	38965000
YNLAIEEHCTFGDPIV	Unmodified	1876.87	0.86655	Q9UBR2	CTSZ	Cathepsin Z	yes	yes	0	0	0	82.844	82.844	3	0.00093564	26555	65.704	58.334	2267.6	2840.9	2117.4	2484.8	2630.7	1988.6	2544.5	2185.2	2673	2731.5	2145.2	2681.6	2146.8	2565.1	2638.2	2023.1	2597.7	2266.6	2632	2622.6	1	1	1	1	1	1	1	1	1	1	16067000
YNLYTAEGK	Unmodified	1057.51	0.508025	Q8N9N2	ASCC1	Activating signal cointegrator 1 complex subunit 1	yes	yes	0	0	0	59.351	59.351	2	0.00061696	17061	142.43	99.181	9498.6	14807	16609	10444	12354	18122	10405	8227.9	14129	15692	9014.7	13963	16260	11113	12764	17727	10787	9109.4	13783	14966	1	1	1	1	1	1	1	1	1	1	29962000
YNMGLPVDFDQYNELHLPAVILK	Oxidation (M)	2704.36	0.357074	Q07960	ARHGAP1	Rho GTPase-activating protein 1	yes	yes	0	1	0	94.156	94.156	3	3.7382e-07	30366	75.773	55.518	5329.3	20301	22533	13626	16625	27814	12989	12458	19933	15765	5107.4	19139	21621	14626	17175	27083	13587	13566	19373	15133	1	1	1	1	1	1	1	1	1	1	76284000
YNNFQMHLDR	Oxidation (M)	1352.59	0.593169	O94855	SEC24D	Protein transport protein Sec24D	yes	yes	0	1	0	46.328	46.328	3	0.00432	12578	64.906	55.219	2808.5	10847	12680	8351.7	9473.9	11554	9016.7	7989.8	8424.7	8441.5	2694.5	10233	12160	8779.1	9796.4	11409	9184	8406.9	8337.8	8133.6	1	1	1	1	1	1	1	1	1	1	100610000
YNNFQMHLDR	Unmodified	1336.6	0.598254	O94855	SEC24D	Protein transport protein Sec24D	yes	yes	0	0	0	56.472	56.472	3	0.00058022	16167	76.143	55.144	5210.2	3193.7	3700.4	3591.4	3667.1	4525.8	3678.7	4001.8	4779.5	4717	4924.5	3019.3	3812.5	3678.3	3724.6	4497	3774.2	4176.5	4669.3	4534.2	1	1	1	1	1	1	1	1	1	1	42100000
YNPENLATLER	Unmodified	1318.65	0.651729	Q9UBQ5	EIF3K	Eukaryotic translation initiation factor 3 subunit K	yes	yes	0	0	0	64.871	64.871	2	0.00056688	19744	104.82	77.57	2672.2	3510.3	4981.6	3320.9	3358.8	2501.7	3289.9	2077.7	4113.5	3921.1	2537.3	3315	4863.5	3408.1	3504.1	2546.2	3374.7	2218.7	4023.9	3740.3	1	1	1	1	1	1	1	1	1	1	192690000
YNPIGESVLR	Unmodified	1146.6	0.603323	Q01433	AMPD2	AMP deaminase 2	yes	yes	0	0	0	65.748	65.748	2	3.3061e-07	19766	163.64	114.84	5014	7823	8481.1	5390.4	6309.5	7194.3	5500.1	4801.6	6536.2	7174.4	4757.5	7376.3	8312.6	5712.2	6520.7	7114.2	5665.9	5125.2	6405.4	6866.6	1	1	1	1	1	1	1	1	1	1	163890000
YNPTWHCIVGR	Unmodified	1401.66	0.661189	P63167;Q96FJ2	DYNLL1;DYNLL2	Dynein light chain 1, cytoplasmic;Dynein light chain 2, cytoplasmic	no	no	0	0	0	58.712	58.712	2;3	0.0020867	16778	72.531	64.964	12029	11253	12964	9792	10289	8825.8	10408	11172	13329	15945	11386	10622	12968	10128	10604	8949.1	10669	11596	13028	15272	2	2	2	2	2	2	2	2	2	2	1028800000
YNQATPNFHQWR	Unmodified	1560.72	0.722209	P50552	VASP	Vasodilator-stimulated phosphoprotein	yes	yes	0	0	0	54.658	54.658	3	8.0148e-05	15470	75.474	63.498	5211.9	8301	8623.6	8157.3	6850.7	9448.5	7418.7	6703.6	10659	9585.2	4944.6	7840.8	8466.7	8405.2	7067.9	9396.7	7613.1	7119.4	10380	9180.7	1	1	1	1	1	1	1	1	1	1	41632000
YNQLLR	Unmodified	805.445	0.444637	P06733	ENO1	Alpha-enolase	yes	yes	0	0	0	55.506	55.506	2	0.033827	15783	112.27	67.464	9450.5	12787	15831	9652.9	10328	14020	9242.9	7774.8	13274	13861	8966.5	12061	15505	10173	10794	13806	9571	8458.3	12927	13232	2	2	2	2	2	2	2	2	2	2	2477700000
YNQPFFVTSLPDDK	Unmodified	1669.8	0.798788	P29144	TPP2	Tripeptidyl-peptidase 2	yes	yes	0	0	0	81.682	81.682	2	0.022433	25775	57.492	42.802	2938.2	5478	5495.4	3564	5010.3	3810.4	3789.4	3637.1	5854.2	6533.9	2789.9	5164	5378.3	3780.1	5097.8	3818.5	3972.5	3851.8	5688.8	6236.6	1	1	1	1	1	1	1	1	1	1	6077000
YNVPLNR	Unmodified	874.466	0.466101	Q9UHB6	LIMA1	LIM domain and actin-binding protein 1	yes	yes	0	0	0	49.352	49.352	2	0.018924	13761	103.29	83.926	3516	5412.2	5897.4	3674.4	4205.4	5423.8	3946	3321.8	5088.4	4048.3	3336	5102.9	5780.3	3906.9	4365	5339.7	4060.4	3535.5	4972.3	3888.8	1	1	1	1	1	1	1	1	1	1	95571000
YNYIEGTK	Unmodified	986.471	0.470911	Q96KP4	CNDP2	Cytosolic non-specific dipeptidase	yes	yes	0	0	0	57.333	57.333	2	0.0025496	16247	124.98	78.557	6001.4	8879.5	10917	6176	7645.2	10137	6111	4654.4	8390.5	7717	5697.3	8372.7	10667	6570	7932	9929.5	6356.5	5113.7	8182.3	7374.2	1	1	1	1	1	1	1	1	1	1	188330000
YPALTKPENQDIDWTLLEGETR	Unmodified	2588.28	0.275847	P13797	PLS3	Plastin-3	yes	yes	0	0	0	81.72	81.72	3	4.716e-22	25685	130.71	122.32	13184	22196	22138	16172	18736	15610	16413	15577	20426	20641	12509	20934	21731	16963	19185	15710	16929	16248	19984	19796	2	2	2	2	2	2	2	2	2	2	167880000
YPDPLIK	Unmodified	844.469	0.469455	P62701	RPS4X	40S ribosomal protein S4, X isoform	no	no	0	0	0	67.716	67.716	2	0.0343	20257	92.925	46.359	14094	24798	24352	16645	20091	13999	17993	14325	17967	20726	13375	23379	23875	17546	20610	14193	18415	14981	17729	19847	1	1	1	1	1	1	1	1	1	1	584410000
YPEAPPFVR	Unmodified	1074.55	0.549831	I3L0A0;Q13404	TMEM189-UBE2V1;UBE2V1	Ubiquitin-conjugating enzyme E2 variant 1	yes	no	0	0	0	65.159	65.159	2	0.0017441	19450	124.08	94.918	4215.2	6104.4	6871.6	5287.6	5343.2	5661.1	4925.3	4028	6116.4	5928.7	3998.6	5762	6747.1	5485	5507.7	5648.5	5066.2	4282.3	5984.5	5675.8	1	1	1	1	1	1	1	1	1	1	371620000
YPEAPPSVR	Unmodified	1014.51	0.513445	Q15819	UBE2V2	Ubiquitin-conjugating enzyme E2 variant 2	yes	yes	0	0	0	47.61	47.61	2	0.00027096	13147	136.75	108.5	8579.7	12091	13997	10160	9938.9	10947	10461	8296	11813	12233	8138.9	11411	13734	10562	10334	10927	10660	8792.8	11598	11711	2	2	2	2	2	2	2	2	2	2	174200000
YPEGSSEER	Unmodified	1052.44	0.441068	P21980;P49221	TGM2;TGM4	Protein-glutamine gamma-glutamyltransferase 2;Protein-glutamine gamma-glutamyltransferase 4	yes	no	0	0	0	33.957	33.957	2	0.0010282	7803	120.87	89.565	5991.2	10730	11719	8889.7	9729.8	5101.4	8885.2	6591.7	9859.6	10561	5690.7	10126	11445	9179.2	9980.3	5321	9111.6	6872.4	9687.2	10097	2	2	2	2	2	2	2	2	2	2	53756000
YPEPERPSSR	Unmodified	1216.58	0.58365	O15027	SEC16A	Protein transport protein Sec16A	yes	yes	0	0	0	34.938	34.938	3	0.0099548	8100	62.271	31.701	2908.2	5169.3	5459.3	5421.1	5303.9	4796.6	4703.1	4314.8	4814.5	4675.4	2761.4	4884.7	5347.5	5540.8	5383.2	4838.5	4819.2	4487.6	4745.7	4502.3	1	1	1	1	1	1	1	1	1	1	19276000
YPESLRPAFPR	Unmodified	1331.7	0.69862	O14617	AP3D1	AP-3 complex subunit delta-1	yes	yes	0	0	0	59.53	59.53	3	0.00012426	17167	82.954	55.839	2695.7	4276.6	4088.7	3501.5	4050.7	4070.2	3571.3	3669.2	3072.2	3475.1	2556	4035.6	4035.6	3651.7	4105.6	4055.9	3644.7	3800.7	3052.5	3357.1	1	1	1	1	1	1	1	1	1	1	41558000
YPGGDCSSDIWI	Unmodified	1368.57	0.565617	Q13228	SELENBP1	Selenium-binding protein 1	yes	yes	0	0	0	89.99	89.99	2	0.00062655	29277	95.531	88.677	3454.9	5023	5098.5	4857.3	4835.8	3116.2	4215	3814.5	5046.6	4682.6	3275.4	4744.1	5035	4969.4	4914.9	3218.8	4343.1	3940.2	4944.2	4497.5	2	2	2	2	2	2	2	2	2	2	75366000
YPGSTFMDHVLR	Oxidation (M)	1437.67	0.671085	P53396	ACLY	ATP-citrate synthase	yes	yes	0	1	0	56.415	56.415	3	0.00050855	16037	78.342	70.431	4380.2	11886	11283	10980	10779	12402	10667	8964.9	7925.6	6611.2	4170.6	11223	10958	11352	10964	12337	10788	9324.9	7936.5	6432.7	2	2	2	2	2	2	2	2	2	2	167970000
YPGVSNYQVEEDIGK	Unmodified	1696.79	0.79443	Q13564	NAE1	NEDD8-activating enzyme E1 regulatory subunit	yes	yes	0	0	0	68.665	68.665	2;3	1.573e-06	20899	103.83	84.44	9018.1	14359	14671	10294	12216	11052	10768	9102.1	13010	13880	8554.6	13541	14415	10830	12523	11046	11092	9623.9	12742	13280	2	2	2	2	2	2	2	2	2	2	143920000
YPIEHGIITNWDDMEK	Oxidation (M)	1975.9	0.898578	P68032;P62736;P63267;P68133	ACTC1;ACTA2;ACTG2;ACTA1	Actin, alpha cardiac muscle 1;Actin, aortic smooth muscle;Actin, gamma-enteric smooth muscle;Actin, alpha skeletal muscle	yes	no	0	1	0	73.468	73.468	2;3;4	0.00029047	20683	72.846	60.681	49662	228150	239120	161260	187000	207710	132250	126870	108040	89534	47704	215140	229150	170410	192050	205280	136590	133090	107630	87243	8	8	8	8	8	8	8	8	8	8	20730000000
YPIEHGIITNWDDMEK	Met Dioxidation	1991.89	0.893493	P68032;P62736;P63267;P68133	ACTC1;ACTA2;ACTG2;ACTA1	Actin, alpha cardiac muscle 1;Actin, aortic smooth muscle;Actin, gamma-enteric smooth muscle;Actin, alpha skeletal muscle	yes	no	1	0	0	67.248	67.248	3;4	0.0022718	21647	61.641	54.912	25575	56262	50860	42183	47733	65626	44429	43666	46417	45382	24295	53068	49715	44548	48579	64544	45438	46018	45715	43743	3	3	3	3	3	3	3	3	3	3	340500000
YPIEHGIITNWDDMEK	Unmodified	1959.9	0.903663	P68032;P62736;P63267;P68133	ACTC1;ACTA2;ACTG2;ACTA1	Actin, alpha cardiac muscle 1;Actin, aortic smooth muscle;Actin, gamma-enteric smooth muscle;Actin, alpha skeletal muscle	yes	no	0	0	0	74.828	74.828	2;3;4	9.7909e-06	23257	90.444	77.818	328320	66193	80133	56287	89949	174890	104980	99583	289030	361130	309740	62474	95106	60304	91087	169740	111180	113690	277380	342350	8	8	8	8	8	8	8	8	8	8	2125500000
YPIEHGIVTNWDDMEK	Oxidation (M)	1961.88	0.882928	P63261;P60709	ACTG1;ACTB	Actin, cytoplasmic 2;Actin, cytoplasmic 2, N-terminally processed;Actin, cytoplasmic 1;Actin, cytoplasmic 1, N-terminally processed	yes	no	0	1	0	68.613	68.613	3	0.00039937	20618	67.326	61.421	3528.2	16184	17218	12748	13315	15062	11060	10707	7369.2	6074.3	3389.9	15268	16499	13336	13707	14951	11265	11092	7427.8	5967.4	1	1	1	1	1	1	1	1	1	1	1391900000
YPIEHGIVTNWDDMEK	Unmodified	1945.89	0.888013	P63261;P60709	ACTG1;ACTB	Actin, cytoplasmic 2;Actin, cytoplasmic 2, N-terminally processed;Actin, cytoplasmic 1;Actin, cytoplasmic 1, N-terminally processed	yes	no	0	0	0	75.312	75.312	3	6.9142e-08	23165	108.89	95.693	23136	7043.2	6908.6	5854.2	7469.2	11160	8456.7	8817.8	19219	23494	21831	6646.7	7898.2	6168.7	7570.8	10964	8855.4	9643.5	18507	22327	1	1	1	1	1	1	1	1	1	1	426370000
YPIFVEK	Unmodified	894.485	0.485105	Q16401	PSMD5	26S proteasome non-ATPase regulatory subunit 5	yes	yes	0	0	0	72.741	72.741	2	0.019291	22383	108.24	47.277	11632	10459	12060	8362.2	10100	11096	8854.2	7087.2	9254.9	8516	11009	9868.3	12093	8757.9	10348	10966	9083.6	7520.9	9114.8	8182.8	1	1	1	1	1	1	1	1	1	1	149210000
YPIPPPDAK	Unmodified	996.528	0.528032	P36507;A0A1B0GUL7;Q02750	MAP2K2;MAP2K1	Dual specificity mitogen-activated protein kinase kinase 2;Dual specificity mitogen-activated protein kinase kinase 1	no	no	0	0	0	58.266	58.266	2	0.0093542	16835	83.265	54.752	10523	15029	18761	13181	14599	18368	13241	11443	15082	14430	9988.7	14187	18364	13730	15044	18120	13594	12181	14803	13853	2	2	2	2	2	2	2	2	2	2	95423000
YPIVGYTAR	Unmodified	1038.55	0.549831	Q9UMX5	NENF	Neudesin	yes	yes	0	0	0	60.937	60.937	2	0.00082747	17666	125.5	95.925	15173	33536	33987	25406	26043	29372	24122	19912	26889	25572	14428	31634	33040	26646	26873	29194	24722	21110	26414	24540	1	1	1	1	1	1	1	1	1	1	46023000
YPLFEGQETGK	Unmodified	1267.61	0.608468	P41250	GARS	Glycine--tRNA ligase	yes	yes	0	0	0	68.876	68.876	2;3	1.192e-09	20546	185.14	133.14	26711	55872	58353	41547	46844	26394	35514	30482	45717	48320	25394	52698	56776	43290	48067	27275	36974	31874	44677	46204	3	3	3	3	3	3	3	3	3	3	217280000
YPLFEGQETGKK	Unmodified	1395.7	0.703431	P41250	GARS	Glycine--tRNA ligase	yes	yes	0	0	1	61.771	61.771	3	0.00026882	18066	92.856	79.656	13226	15162	17424	10178	12396	17651	11141	10159	13893	13271	12531	14295	17239	10875	12861	17290	11476	10880	13591	12731	1	1	1	1	1	1	1	1	1	1	1245900000
YPLIIDPSGQATEFIMNEYK	Oxidation (M)	2344.13	0.1297	Q14204	DYNC1H1	Cytoplasmic dynein 1 heavy chain 1	yes	yes	0	1	0	93.232	93.232	3	4.2154e-05	30031	68.82	59.162	4735.6	14881	15354	11841	14177	17114	10883	9756.9	10278	10661	4520.9	14040	14829	12428	14409	16847	11220	10393	10167	10264	1	1	1	1	1	1	1	1	1	1	13634000
YPLLISR	Unmodified	860.512	0.511988	Q92974	ARHGEF2	Rho guanine nucleotide exchange factor 2	yes	yes	0	0	0	67.854	67.854	2	0.047475	20493	81.864	43.713	0	0	0	0	0	0	0	0	0	0	0	0	0	0	0	0	0	0	0	0	0	0	0	0	0	0	0	0	0	0	0
YPLPLIEK	Unmodified	971.569	0.569169	Q6BCY4	CYB5R2	NADH-cytochrome b5 reductase 2	yes	yes	0	0	0	79.45	79.45	2	0.0019517	24918	130.34	99.62	20086	28760	29383	21560	24656	31754	20189	19634	26829	26189	19041	27127	28987	22741	25243	31271	20947	20953	26191	25114	1	1	1	1	1	1	1	1	1	1	8924900
YPMAVGLNK	Oxidation (M)	1007.51	0.511002	Q9Y3U8	RPL36	60S ribosomal protein L36	yes	yes	0	1	0	56.763	56.763	2	0.041606	16119	71.715	51.194	0	0	0	0	0	0	0	0	0	0	0	0	0	0	0	0	0	0	0	0	0	0	0	0	0	0	0	0	0	0	0
YPMAYVDYK	Oxidation (M)	1164.52	0.516147	Q15785	TOMM34	Mitochondrial import receptor subunit TOM34	yes	yes	0	1	0	62.37	62.37	2	0.050506	18188	50.607	40.62	6934.1	17433	19491	14365	15273	14923	13273	10871	15902	13522	6608.5	16451	18849	14946	15722	14908	13679	11469	15579	12984	1	1	1	1	1	1	1	1	1	1	31683000
YPMEHGIVK	Oxidation (M)	1088.53	0.532466	P61163	ACTR1A	Alpha-centractin	yes	yes	0	1	0	46.162	46.162	3	0.015848	11913	53.775	44.087	3563.1	4068.6	3899.7	3082.8	3298.1	3271.3	3563.8	3368.5	3130.2	5819.8	3372.9	3837.8	3900.5	3228.5	3385.8	3282.8	3603	3550.4	3107	5558	1	1	1	1	1	1	1	1	1	1	118780000
YPMEHGIVK	Unmodified	1072.54	0.537551	P61163	ACTR1A	Alpha-centractin	yes	yes	0	0	0	53.73	53.73	3	0.0009082	14832	96.711	65.338	18484	2807	2526.7	2264.7	2916.2	2868.4	3369.5	2903.3	12443	15767	17430	2648.6	3467.3	2368.1	2951.3	2878.4	3656.5	3385.9	11893	14914	1	1	1	1	1	1	1	1	1	1	176930000
YPMEHGVVR	Oxidation (M)	1102.52	0.522964	P42025	ACTR1B	Beta-centractin	yes	yes	0	1	0	35.876	35.876	3	0.00062438	8606	91.853	73.989	528.31	2060.8	1513.5	1739.8	1755	1698.4	1389.1	1219.1	1066.8	704.06	503.61	1944.9	1469.6	1805.3	1761.2	1699.5	1422.7	1262.6	1066.3	691.17	1	1	1	1	1	1	1	1	1	1	76205000
YPNPEEGK	Unmodified	932.424	0.423961	Q96G03	PGM2	Phosphoglucomutase-2	yes	yes	0	0	0	47.009	47.009	2	0.0022594	12776	127.56	77.445	10391	18426	17708	11715	14444	11032	11302	10112	14615	13967	9860.2	17368	17364	12427	14810	11103	11746	10600	14280	13386	1	1	1	1	1	1	1	1	1	1	91719000
YPQLLPGIR	Unmodified	1055.61	0.612765	P23526	AHCY	Adenosylhomocysteinase	yes	yes	0	0	0	73.933	73.933	2	0.0037844	22823	98.997	92.791	4495.6	7174	7845.4	5999.6	5914.7	8207	5536.5	4181.9	6460.3	6349.1	4266.5	6770.3	7682.9	6267.4	6111.8	8089.2	5679.1	4542	6335.2	6075.2	1	1	1	1	1	1	1	1	1	1	329690000
YPSLELER	Unmodified	1005.51	0.513111	Q5SSJ5	HP1BP3	Heterochromatin protein 1-binding protein 3	yes	yes	0	0	0	63.267	63.267	2	0.0038224	19162	113.7	68.931	10631	15855	16426	15149	14017	12117	13163	11079	15042	14707	10081	14973	16176	15549	14357	12296	13491	11597	14762	14105	1	1	1	1	1	1	1	1	1	1	94573000
YPSPPMGSVSAPNLPTAEDNLEYVR	Oxidation (M)	2719.28	0.279946	P46109	CRKL	Crk-like protein	yes	yes	0	1	0	73.291	73.291	3	3.2814e-17	22969	110.6	95.84	579.27	1785	2296.7	1661.8	1816.1	2447.6	1327.9	1680.2	1684.1	1949.9	554.58	1685.6	2207.1	1726.4	1864.8	2412.3	1384.9	1773.9	1646.6	1874.9	1	1	1	1	1	1	1	1	1	1	74580000
YPVATQK	Unmodified	805.433	0.433404	P78559	MAP1A	Microtubule-associated protein 1A;MAP1A heavy chain;MAP1 light chain LC2	yes	yes	0	0	0	47.413	47.413	2	0.011794	12342	117.17	70.102	8885.4	15302	15980	12364	12523	19111	11876	10461	12451	13435	8434.4	14438	15639	12983	12904	18772	12136	11234	12261	12892	1	1	1	1	1	1	1	1	1	1	200870000
YPVILR	Unmodified	759.464	0.46431	O14841	OPLAH	5-oxoprolinase	yes	yes	0	0	0	63.195	63.195	2	0.042337	18554	104.03	49.448	4539	6750	6479.3	5141.8	5660	7053.7	5216.5	4166.3	6104.2	6254.1	4302.3	6367.3	6401.9	5408.4	5786.7	6960.5	5355.6	4479.5	5985.4	5985.4	1	1	1	1	1	1	1	1	1	1	25902000
YPVNSVNILK	Unmodified	1145.64	0.644459	P17987	TCP1	T-complex protein 1 subunit alpha	yes	yes	0	0	0	70.78	70.78	2	4.4831e-07	21602	161.63	92.211	4815.3	8883.3	9732.9	6585.8	6961.3	10152	6136.9	5779.8	8051.8	7035.4	4574.9	8378.6	9482.2	6959.6	7218.1	9974.8	6338.9	6179	7863.5	6758.5	1	1	1	1	1	1	1	1	1	1	266660000
YPVVSDGKR	Unmodified	1019.54	0.539994	Q02809	PLOD1	Procollagen-lysine,2-oxoglutarate 5-dioxygenase 1	yes	yes	0	0	1	45.247	45.247	3	0.0021875	11538	87.308	60.924	8792.8	10771	12035	8672.1	9004	12054	9414	7828.7	12255	10521	8332.4	10163	11896	9086.7	9324.7	11898	9640.7	8333.6	11972	10088	1	1	1	1	1	1	1	1	1	1	53704000
YPVYGVQWHPEK	Unmodified	1501.74	0.735399	Q92820	GGH	Gamma-glutamyl hydrolase	yes	yes	0	0	0	64.811	64.811	3	0.0057533	19287	61.435	46.169	4679.7	6286.9	5896.1	4159.6	5697.8	4002.9	3560.6	4264.1	4620.3	5432.4	4432.7	5926.9	5860.7	4398.3	5764.6	4032.8	3756	4430.8	4513.9	5214	1	1	1	1	1	1	1	1	1	1	156100000
YPYVCHAELNAIMNK	Oxidation (M)	1837.85	0.849125	P32321	DCTD	Deoxycytidylate deaminase	yes	yes	0	1	0	63.539	63.539	3	0.0013262	18765	61.038	49.759	5742.8	12372	13042	9195	9227.1	13916	8564.9	8639.6	9659.8	10525	5461.6	11669	12665	9710.9	9580.6	13692	8780.1	9187.8	9484.8	10110	1	1	1	1	1	1	1	1	1	1	42211000
YQAAVSK	Unmodified	765.402	0.402104	Q9UHB6	LIMA1	LIM domain and actin-binding protein 1	yes	yes	0	0	0	44.459	44.459	2	0.020114	11237	106.36	59.986	8051.7	13220	14752	8198.2	9422.1	14786	9004.6	6566.9	11027	9257.3	7644.1	12459	14403	8830	9872.3	14441	9241.3	7184.5	10794	8868.8	1	1	1	1	1	1	1	1	1	1	115620000
YQASHPNLR	Unmodified	1084.54	0.541391	O95721	SNAP29	Synaptosomal-associated protein 29	yes	yes	0	0	0	34.337	34.337	3	0.0014633	8015	85.676	64.228	1528	1757.7	2639.1	2496.2	1983.6	1999.8	2390.8	1501.4	2245.3	2259.4	1450.1	1664.6	2586.3	2510	2057.3	2024.7	2410.1	1593.4	2221.6	2162.2	1	1	1	1	1	1	1	1	1	1	26292000
YQAVTATLEEK	Unmodified	1251.63	0.634682	P40429;Q6NVV1	RPL13A;RPL13AP3	60S ribosomal protein L13a;Putative 60S ribosomal protein L13a protein RPL13AP3	yes	no	0	0	0	67.755	67.755	3	0.00010227	20329	111.52	75.581	3362.5	5393.9	5647.8	3584.3	4191.7	6481.7	3274.4	2701.3	5749.6	5335.3	3190.3	5085.1	5536.1	3837.2	4329.1	6330.2	3444.9	3016.8	5568.2	5086.3	1	1	1	1	1	1	1	1	1	1	200240000
YQCDCTR	Unmodified	1001.37	0.3695	P23219	PTGS1	Prostaglandin G/H synthase 1	yes	yes	0	0	0	29.995	29.995	2	0.025493	6458	96.111	92.867	4999.3	8034	9379.2	6497.9	6565.2	3025.9	6303	4900.3	6971.4	6681.9	4747	7580.7	9157.5	6709.8	6825.5	3224	6446.8	5044	6850.4	6405.2	1	1	1	1	1	1	1	1	1	1	9334300
YQDILVFR	Unmodified	1052.57	0.565481	P19623	SRM	Spermidine synthase	yes	yes	0	0	0	80.62	80.62	2	0.0025296	25202	137.9	99.251	41057	66441	76107	47145	52571	64057	45725	38412	70409	64210	38981	62654	74319	49856	54666	63252	47549	41458	68426	61350	1	1	1	1	1	1	1	1	1	1	44336000
YQDTHPER	Unmodified	1044.46	0.462472	Q96IJ6	GMPPA	Mannose-1-phosphate guanyltransferase alpha	yes	yes	0	0	0	26.579	26.579	2;3	0.0027696	5179	79.906	65.7	4670.7	6009.8	5726.3	5798.8	5383.9	7818.3	4445.9	4680.6	5325.6	6390.1	4423.7	5676	5699.4	5999.4	5471.4	7719.3	4594.7	5009.1	5217.5	6125.4	3	3	3	3	3	3	3	3	3	3	89190000
YQDVYVELSHIK	Unmodified	1492.76	0.756194	Q9H2D6	TRIOBP	TRIO and F-actin-binding protein	yes	yes	0	0	0	79.253	79.253	3	0.0002615	24719	86.467	71.495	7141.4	10097	11599	8803.8	9784.2	12845	9185.3	7760.9	9907.6	9743.9	6774.3	9531.2	11400	9183.3	10028	12649	9398.4	8275.3	9745.2	9354.7	1	1	1	1	1	1	1	1	1	1	30800000
YQEALAK	Unmodified	821.428	0.428318	P04179	SOD2	Superoxide dismutase [Mn], mitochondrial	yes	yes	0	0	0	52.536	52.536	2	0.010868	14367	121.62	64.06	7530.8	11592	14944	8668.9	10139	8387.3	8568	6307.1	10717	11898	7153.9	10934	14560	9074.8	10553	8415.9	8855.8	6765.7	10483	11350	1	1	1	1	1	1	1	1	1	1	206940000
YQEALHLGSQLLR	Unmodified	1526.82	0.820526	O00231	PSMD11	26S proteasome non-ATPase regulatory subunit 11	yes	yes	0	0	0	75.172	75.172	3	0.002206	23340	68.919	52.342	20455	30211	30022	19553	24680	22697	21583	16512	17648	18772	19391	28479	29609	20777	25313	22568	22010	17368	17580	18058	1	1	1	1	1	1	1	1	1	1	10929000
YQEAQEEIMK	Oxidation (M)	1283.57	0.570368	Q9P0K7	RAI14	Ankycorbin	yes	yes	0	1	0	53.257	53.257	2	0.0030799	15373	75.378	46.635	1171.9	13080	13651	9011.1	10825	14649	9543.4	8142.8	12914	11221	1155.7	12333	12991	9591.2	11137	14371	9868.2	8758	12599	10754	1	1	1	1	1	1	1	1	1	1	22122000
YQEEFEHFQQELDK	Unmodified	1868.82	0.821708	P49257	LMAN1	Protein ERGIC-53	yes	yes	0	0	0	78.969	78.969	3	0.00089008	24799	73.834	59.043	12781	17427	19402	13564	15115	11354	13662	9780	14876	15148	12118	16441	19101	14127	15572	11489	14010	10328	14626	14490	1	1	1	1	1	1	1	1	1	1	93080000
YQEFQNR	Unmodified	983.446	0.446094	Q01970	PLCB3	1-phosphatidylinositol 4,5-bisphosphate phosphodiesterase beta-3	yes	yes	0	0	0	44.74	44.74	2	0.020208	12062	101.28	69.349	4879.5	6682.4	6928.7	5490.8	5567.1	7708.2	4856.6	5046.3	6995.7	6038.6	4625	6305.8	6841	5746.2	5721.9	7605.4	5036.3	5346.9	6812	5802.8	1	1	1	1	1	1	1	1	1	1	30129000
YQEGGVESAFHK	Unmodified	1350.62	0.620429	P40121	CAPG	Macrophage-capping protein	yes	yes	0	0	0	54.792	54.792	3	7.9669e-05	15499	99.844	83.212	6503.7	8236.7	7186.3	7221	8120.6	8565	7223.9	6644.8	6134.3	6088.5	6156.7	7775.1	7206.7	7497.9	8171.9	8512.5	7366.5	6923.1	6099	5886.8	1	1	1	1	1	1	1	1	1	1	237260000
YQEIEEDR	Unmodified	1080.47	0.472368	Q9Y3X0	CCDC9	Coiled-coil domain-containing protein 9	yes	yes	0	0	0	47.328	47.328	2	0.055819	12648	67.993	8.7475	961.66	1564.7	1718.7	1264.1	1328.8	1289.3	1166.3	1102	1622.7	1544.1	912.82	1476.4	1682	1316.7	1369.7	1291.8	1207.5	1159.1	1581.8	1479.5	1	1	1	1	1	1	1	1	1	1	3356500
YQELINDIAR	Unmodified	1233.64	0.635351	P46940	IQGAP1	Ras GTPase-activating-like protein IQGAP1	yes	yes	0	0	0	79.752	79.752	2	0.0017185	25164	94.616	62.296	3347.4	4921.4	5044.6	3693.4	3893.8	3586.1	3559.9	2585.8	4362.3	4813	3173.9	4642.1	4967.3	3865.5	4015.4	3595.9	3661.6	2777.5	4270.2	4591.8	1	1	1	1	1	1	1	1	1	1	665590000
YQELPNSGPPHDR	Unmodified	1508.7	0.700805	P19525	EIF2AK2	Interferon-induced, double-stranded RNA-activated protein kinase	yes	yes	0	0	0	41.964	41.964	3	0.0033952	10963	65.472	53.111	4938.1	10096	7540.4	6571.3	7580	10552	6318.5	4969.3	6895.9	7102.9	4682.5	9517.2	7441.2	7026.3	7672.5	10343	6508.1	5415	6779.7	6803.2	1	1	1	1	1	1	1	1	1	1	36604000
YQEQGGEASPQR	Unmodified	1348.6	0.600756	Q9UJU6	DBNL	Drebrin-like protein	yes	yes	0	0	0	32.185	32.185	2	0.00037133	7116	113.69	78.242	3483.7	4723	5602.4	3947.3	3304.1	4936.5	4077.8	3237.9	4843.1	3972.1	3304.5	4457.2	5492.8	4116.2	3500.4	4890.2	4134.7	3433.4	4746.2	3815.2	2	2	2	2	2	2	2	2	2	2	86350000
YQEQHSVMCK	Oxidation (M)	1324.55	0.554006	G3V3G9;P40855	PEX19	Peroxisomal biogenesis factor 19	no	no	0	1	0	35.364	35.364	3	0.004355	8313	64.82	52.244	3556.2	14622	15534	11813	14539	13845	9518.1	7917.2	11115	11345	3410	13797	14932	12334	14743	13734	9973.5	8513.1	10899	10866	1	1	1	1	1	1	1	1	1	1	38620000
YQGGFLISR	Unmodified	1039.55	0.54508	P55786	NPEPPS	Puromycin-sensitive aminopeptidase	yes	yes	0	0	0	66.079	66.079	2	0.002885	19658	104.2	76.884	4837.8	7992.1	9961.6	6835.7	7147.1	8814.1	6165.2	5449.9	8302.1	8448.5	4597	7543.2	9699.8	7121	7407.2	8720.2	6381.3	5851.6	8101	8081.4	1	1	1	1	1	1	1	1	1	1	167830000
YQGVNLYVK	Unmodified	1082.58	0.576045	P11940;Q4VXU2	PABPC1;PABPC1L	Polyadenylate-binding protein 1;Polyadenylate-binding protein 1-like	yes	no	0	0	0	65.677	65.677	2	1.5217e-10	19624	186.13	138.28	19137	31645	33657	18701	20988	34605	20546	16579	25662	25393	18163	29820	32900	20247	22045	33799	21075	18094	25104	24294	1	1	1	1	1	1	1	1	1	1	172830000
YQNYIMEGVK	Oxidation (M)	1259.59	0.585624	Q9Y508	RNF114	E3 ubiquitin-protein ligase RNF114	yes	yes	0	1	0	62.01	62.01	2	0.0035735	18055	73.248	56.008	2738.1	14107	17707	10282	11777	16138	10138	8934.4	14359	13358	2647	13305	16894	10885	12282	15849	10514	9643.5	13989	12785	1	1	1	1	1	1	1	1	1	1	28655000
YQQEVDR	Unmodified	936.43	0.430109	P33176;O60282;Q12840	KIF5B;KIF5C;KIF5A	Kinesin-1 heavy chain;Kinesin heavy chain isoform 5C;Kinesin heavy chain isoform 5A	yes	no	0	0	0	35.549	35.549	2	0.0079825	8538	133.6	77.478	3722.5	5743.5	6494.7	3828.2	4743.9	4880.9	4571.8	2982	5479.3	5453.4	3532.8	5414.8	6358.6	4064.5	4915.9	4831.8	4686.8	3229	5368	5204.1	1	1	1	1	1	1	1	1	1	1	282140000
YQQGDFGYCPR	Unmodified	1389.58	0.577184	P67870	CSNK2B	Casein kinase II subunit beta	yes	yes	0	0	0	54.917	54.917	2	1.0503e-09	16042	164.43	160.89	14674	18378	20772	13755	16192	15733	14847	12727	21258	20994	13909	17334	20507	14437	16689	15684	15353	13515	20703	20063	2	2	2	2	2	2	2	2	2	2	68627000
YQSHPDAAVQ	Unmodified	1114.5	0.504337	O15530	PDPK1	3-phosphoinositide-dependent protein kinase 1	yes	yes	0	0	0	35.671	35.671	2	0.001043	8416	99.802	87.275	2375.6	3702.4	3628.1	2916.6	3098.4	3099.4	2733.3	2602.9	3608.4	3830.3	2252.6	3493.1	3574.1	3045.5	3171.2	3099.5	2823.8	2745.5	3523.3	3666.9	1	1	1	1	1	1	1	1	1	1	20079000
YQSNPK	Unmodified	735.355	0.355153	P50502;Q8NFI4	ST13;ST13P5	Hsc70-interacting protein;Putative protein FAM10A5	yes	no	0	0	0	35.529	35.529	2	0.036339	8009	128.48	90.282	27854	41086	52679	26638	30066	46977	29150	22819	36691	35535	26450	38731	51339	28559	31840	45944	29923	24896	35883	33989	1	1	1	1	1	1	1	1	1	1	332360000
YQVFFFGTHETAFLGPK	Unmodified	1987.98	0.983234	P51858	HDGF	Hepatoma-derived growth factor	yes	yes	0	0	0	88.683	88.683	3	8.9237e-12	28350	137.19	120.11	17571	18293	17627	15500	17869	26559	16477	16714	18442	17371	16627	17265	17747	16263	18101	26037	16893	17671	18114	16744	1	1	1	1	1	1	1	1	1	1	24396000
YQYAELGK	Unmodified	970.476	0.475997	Q93008;O00507	USP9X;USP9Y	Probable ubiquitin carboxyl-terminal hydrolase FAF-X;Probable ubiquitin carboxyl-terminal hydrolase FAF-Y	yes	no	0	0	0	59.143	59.143	2	0.018638	16978	88.948	64.054	6691.5	11413	11546	7537.1	9121.9	11508	7437	6750.3	10880	9600	6350.1	10759	11314	8039.2	9379.5	11316	7745.4	7244.7	10589	9195.8	1	1	1	1	1	1	1	1	1	1	63564000
YQYGGLNSGRPVTPPR	Unmodified	1760.9	0.895816	P62140	PPP1CB	Serine/threonine-protein phosphatase PP1-beta catalytic subunit	yes	yes	0	0	0	49.446	49.446	3	0.00057189	13423	50.653	32.289	5142.6	10247	11251	8936.9	8739.3	11356	6561.6	6506.5	8985.6	8424.6	4889.1	9673	10943	9295	8988.5	11230	6850.1	6968.3	8763.3	8083.3	1	1	1	1	1	1	1	1	1	1	48166000
YRCELLYEGPPDDEAAMGIK	Oxidation (M)	2342.06	0.0558833	P13639	EEF2	Elongation factor 2	yes	yes	0	1	1	66.76	66.76	3	8.9845e-06	20199	77.27	61.848	10467	20420	22103	16489	20313	28248	18082	17094	23550	22062	9948	19268	21561	17359	20693	27691	18663	18243	23005	21170	1	1	1	1	1	1	1	1	1	1	68285000
YRDCLTESNLIK	Unmodified	1510.74	0.744978	P21980	TGM2	Protein-glutamine gamma-glutamyltransferase 2	yes	yes	0	0	1	60.161	60.161	3	1.4434e-10	17362	144.47	122.43	11011	11689	13156	7058	8457.4	6841	7736	6523.2	7155.9	8964.9	10427	11016	13065	7526.1	8849.3	6879.6	7893.3	6825.7	7085.4	8592.5	1	1	1	1	1	1	1	1	1	1	125290000
YRDLDEDEILGALTEEELR	Unmodified	2278.1	0.0964857	P28289	TMOD1	Tropomodulin-1	yes	yes	0	0	1	88.567	88.567	3	3.6476e-05	28572	74.953	60.493	617.34	628.66	519.03	600.13	653.88	895.65	523.2	529.57	734.35	710.56	583.8	593.71	529.69	622.68	653.95	881.31	544.63	566.8	715.62	681.33	1	1	1	1	1	1	1	1	1	1	6349900
YRDPTTVTTLR	Unmodified	1321.7	0.699014	P63151	PPP2R2A	Serine/threonine-protein phosphatase 2A 55 kDa regulatory subunit B alpha isoform	yes	yes	0	0	1	46.686	46.686	3	0.00022433	12687	101.35	79.263	2695.4	4585.9	5044.9	3748	3304	4954.6	4568.9	3394.2	4338.9	4588.6	2559.3	4327.4	4926	3918.9	3473.4	4901.5	4583.7	3603.3	4290.9	4399.3	1	1	1	1	1	1	1	1	1	1	62807000
YREWHHFLVVNMK	Oxidation (M)	1773.88	0.877329	P30086	PEBP1	Phosphatidylethanolamine-binding protein 1;Hippocampal cholinergic neurostimulating peptide	yes	yes	0	1	1	57.288	57.288	5	0.015241	16339	49.12	28.739	1378.4	5159.3	5497.4	3471.8	3890.7	5741.9	2023.1	1280.2	1650.1	1919.8	1319.8	4864.2	5275.6	3704.2	4016.4	5601.7	2138.8	1514.9	1644	1837.3	1	1	1	1	1	1	1	1	1	1	80733000
YREWHHFLVVNMK	Unmodified	1757.88	0.882415	P30086	PEBP1	Phosphatidylethanolamine-binding protein 1;Hippocampal cholinergic neurostimulating peptide	yes	yes	0	0	1	65.072	65.072	4	0.0003525	19390	85.554	69.417	11270	3292	3515.9	2662.2	2875.2	9925.8	4562.3	4524.8	5308.1	5778.7	10635	3106.2	3981.5	2888.6	2980.1	9568.1	4583.4	4922.1	5205.9	5546.1	1	1	1	1	1	1	1	1	1	1	140150000
YRHEFK	Unmodified	878.44	0.439886	P55060	CSE1L	Exportin-2	yes	yes	0	0	1	34.946	34.946	3	0.023326	7666	92.692	52.589	9708.5	11360	10012	8481.3	9383.4	14626	8336.3	8424.5	9014.2	9675.7	9187.8	10715	10054	8982.8	9545.3	14327	8554.5	8982.2	8865.5	9305.8	1	1	1	1	1	1	1	1	1	1	88765000
YRNAQREDSEIK	Unmodified	1507.74	0.737919	Q8IZF0	NALCN	Sodium leak channel non-selective protein	yes	yes	0	0	2	68.457	68.457	2	0.005694	20799	90.629	19.71	21568	27899	27471	26287	28376	31636	28326	27561	23342	22914	20431	26346	27334	27175	28737	31464	28699	28494	23243	22214	1	1	1	1	1	1	1	1	1	1	292970000
YRPGTVALR	Unmodified	1031.59	0.587613	Q71DI3;Q16695;P68431;Q5TEC6;P84243;Q6NXT2	HIST2H3A;HIST3H3;HIST1H3A;HIST2H3PS2;H3F3A;H3F3C	Histone H3.2;Histone H3.1t;Histone H3.1;Histone H3;Histone H3.3;Histone H3.3C	yes	no	0	0	0	43.379	43.379	2;3	0.0044297	11021	65.347	42.517	10937	20795	21907	13893	16484	16579	14221	11520	17712	17302	10390	19605	21358	14730	17020	16468	14680	12273	17328	16558	2	2	2	2	2	2	2	2	2	2	255990000
YRPLFDYFLK	Unmodified	1360.72	0.717958	P41252	IARS	Isoleucine--tRNA ligase, cytoplasmic	yes	yes	0	0	0	88.606	88.606	3	3.023e-05	28356	124.67	85.403	35303	57157	60417	38922	48861	58094	38896	33430	55703	54620	33500	53891	59232	41385	50141	57169	40531	36135	54249	52205	1	1	1	1	1	1	1	1	1	1	25302000
YRPYDGAASAYAQNYR	Unmodified	1864.85	0.84926	O15027	SEC16A	Protein transport protein Sec16A	yes	yes	0	0	0	51.408	51.408	3	2.526e-11	14590	135.55	112.07	4788.6	7185.1	8541.7	6546.2	6871.7	6834.7	5412	4507.3	6728.6	6213.4	4545.3	6783.9	8362.1	6765.1	7052.6	6820.4	5615.1	4798.6	6583.3	5955	1	1	1	1	1	1	1	1	1	1	42720000
YRQDDDQR	Unmodified	1094.47	0.474099	Q7KZF4	SND1	Staphylococcal nuclease domain-containing protein 1	yes	yes	0	0	1	22.881	22.881	2;3	0.0017227	3880	98.233	77.904	5949.8	9367.3	10467	7158.8	7543.6	10736	6899.9	5618.3	9014.4	8159.2	5647	8836.4	10243	7542.7	7820.7	10553	7112.3	6079.7	8804.8	7812.9	3	3	3	3	3	3	3	3	3	3	114580000
YRVPDVLVADPPIAR	Unmodified	1679.94	0.93589	Q14697	GANAB	Neutral alpha-glucosidase AB	yes	yes	0	0	1	70.835	70.835	3	4.4633e-05	21768	94.717	57.526	5469	7925	8823.6	7439.7	6691.9	9706.1	7469.8	5949.6	8612.6	8384.5	5187.6	7483.7	8667.3	7704.9	6928.9	9596.5	7597.5	6366.1	8449.6	8032.7	2	2	2	2	2	2	2	2	2	2	342600000
YSAGSVYYYPSYHHQHNPVQVQK	Unmodified	2751.28	0.282998	O95486	SEC24A	Protein transport protein Sec24A	yes	yes	0	0	0	45.476	45.476	5	0.015191	11660	35.748	24.125	3528.6	3326.3	3109.3	2743.8	2749.9	3996.6	2398	2689.1	2476.1	3151.3	3337.4	3139	3149.9	2872.9	2807	3939.6	2460	2843	2439.8	3029.6	1	1	1	1	1	1	1	1	1	1	16413000
YSALIEVPDGFTAVMSASTWEK	Oxidation (M)	2417.15	0.146078	Q9H4A4	RNPEP	Aminopeptidase B	yes	yes	0	1	0	93.626	93.626	3	3.5929e-07	30206	80.236	71.635	4060.6	13194	13445	8183.2	8698.1	12667	7847.3	6961.2	6168.7	5712.5	3877.5	12436	12939	8780.1	9093.5	12436	7982.8	7375.8	6157.9	5540.1	1	1	1	1	1	1	1	1	1	1	14798000
YSAPATLSSR	Unmodified	1051.53	0.529823	Q96JY6	PDLIM2	PDZ and LIM domain protein 2	yes	yes	0	0	0	46.524	46.524	2	0.00084258	12649	120.99	84.432	3414.4	5555.5	7081	3696.3	3958	6207.8	4199.3	2952.2	4589.2	4696.3	3244.6	5237.5	6881.6	3949	4204.8	6078.4	4273.6	3228.9	4511.7	4490.4	1	1	1	1	1	1	1	1	1	1	124470000
YSAQGER	Unmodified	809.367	0.366781	C9J1V9;O43324	EEF1E1-BLOC1S5;EEF1E1	Eukaryotic translation elongation factor 1 epsilon-1	yes	no	0	0	0	28.392	28.392	2	0.022459	5861	98.458	59.666	3454.5	5459	6873.6	3863.8	4556.9	4833.1	3811.6	2861.4	5140.5	5269.1	3281.7	5147.9	6695	4080.2	4751.9	4786.4	3952.1	3105.3	5015.8	5027.7	1	1	1	1	1	1	1	1	1	1	115060000
YSAQTDITDDSLDR	Unmodified	1598.71	0.706009	P78559	MAP1A	Microtubule-associated protein 1A;MAP1A heavy chain;MAP1 light chain LC2	yes	yes	0	0	0	55.757	55.757	2	1.522e-144	16171	331.92	305.32	13535	24466	26023	15435	18812	23838	16156	11836	21934	22118	12855	23061	25393	16534	19484	23410	16731	13003	21397	21101	1	1	1	1	1	1	1	1	1	1	168100000
YSASKPLK	Unmodified	892.502	0.501818	P23526	AHCY	Adenosylhomocysteinase	yes	yes	0	0	0	45.77	45.77	2;3	0.0066847	11778	78.149	46.215	16067	26964	29122	14790	20966	34954	15279	14920	22195	20252	15252	25403	28463	16253	21684	33923	16015	16352	21607	19415	2	2	2	2	2	2	2	2	2	2	249930000
YSCHFK	Unmodified	840.359	0.358859	P48147	PREP	Prolyl endopeptidase	yes	yes	0	0	0	33.666	33.666	3	0.054589	7197	55.395	32.249	11160	12108	11270	10121	12137	11775	9634.4	11098	9578.5	9952.1	10561	11427	11348	10540	12230	11739	9925.6	11458	9453.4	9628	1	1	1	1	1	1	1	1	1	1	48237000
YSDDLLK	Unmodified	852.423	0.422899	Q5T6V5	C9orf64	UPF0553 protein C9orf64	yes	yes	0	0	0	63.744	63.744	2	0.057612	18986	79.116	13.864	12064	10769	34281	8681.5	6824.3	5056.5	40902	5727.3	10312	8539.2	11499	10161	32969	8983	8999.4	5254.6	39161	5976.2	11473	8173.2	1	1	1	1	1	1	1	1	1	1	138660000
YSDESGNMDFDNFISCLVR	Oxidation (M)	2283.94	0.941247	P04632	CAPNS1	Calpain small subunit 1	yes	yes	0	1	0	97.792	97.792	2;3	3.0439e-10	31539	102.57	98.331	17592	30337	23537	16355	12745	8796.3	11134	9872.8	15114	14919	16669	28578	23223	17525	13552	9196	11520	10311	14744	14277	2	2	2	2	2	2	2	2	2	2	91548000
YSDESGNMDFDNFISCLVR	Unmodified	2267.95	0.946333	P04632	CAPNS1	Calpain small subunit 1	yes	yes	0	0	0	99.041	99.041	2;3	8.5187e-161	32036	328.41	313.47	122370	58462	120180	95477	124930	75220	88461	68319	137570	156280	115790	55438	121130	95448	126030	76508	93142	73506	133660	148740	3	3	3	3	3	3	3	3	3	3	353450000
YSDFEWLR	Unmodified	1114.51	0.50836	O60493	SNX3	Sorting nexin-3	yes	yes	0	0	0	82.198	82.198	2	0.0031786	25796	119.41	95.85	5809.6	9427.1	11103	6540.7	7134.8	9361.2	6435	5128.7	8664.4	7077.6	5517.2	8889	10826	6937.3	7466.9	9217.5	6644.9	5521.7	8454.6	6783.1	1	1	1	1	1	1	1	1	1	1	156350000
YSDIDIILLK	Unmodified	1191.68	0.675091	Q92973	TNPO1	Transportin-1	yes	yes	0	0	0	92.336	92.336	2	5.0984e-07	29688	160.59	108.59	47542	79376	86568	52824	62877	66335	54133	43326	70767	70246	45133	74832	84619	56076	65099	65731	55978	46467	69121	67148	1	1	1	1	1	1	1	1	1	1	57362000
YSDIDIILLKGDVEEDETIPDSEQDIRPR	Unmodified	3372.66	0.657275	Q92973	TNPO1	Transportin-1	yes	yes	0	0	1	87.577	87.577	4	2.0164e-05	27826	56.468	50.104	3069.5	1879.5	2046.1	1580.4	2132.4	10974	2141.6	2341	2563.4	2741.9	2900.7	1773.7	2120.2	1791.9	2159.4	10478	2191.1	2765.4	2511.4	2636	1	1	1	1	1	1	1	1	1	1	11994000
YSDIEPSTEGEVIFR	Unmodified	1740.82	0.820645	P07942	LAMB1	Laminin subunit beta-1	yes	yes	0	0	0	73.209	73.209	2	0.0024434	22963	89.548	74.857	1879.1	4087.6	3609.9	2680.8	3183.4	3903.5	2268.1	1997	3642.7	3569.5	1784.6	3853.4	3528.5	2858	3244.1	3841	2390.3	2184.5	3536	3407.3	1	1	1	1	1	1	1	1	1	1	17998000
YSDPGPVYDCLVWHDGEVWR	Unmodified	2449.08	0.0797302	P29144	TPP2	Tripeptidyl-peptidase 2	yes	yes	0	0	0	83.781	83.781	3	1.2827e-16	26602	137.05	126.65	3283.8	4381.7	4318.6	3454.2	4975.6	4614.4	4879	3376.3	4627.4	4686.9	3111.2	4134	4297	3621.9	5008.9	4566.8	4964.1	3575.8	4576.5	4491.4	1	1	1	1	1	1	1	1	1	1	33908000
YSDVEVPASVTGYSFASDGDSGTCSPLR	Unmodified	2923.28	0.281797	P35611	ADD1	Alpha-adducin	yes	yes	0	0	0	77.907	77.907	3	1.6166e-19	24764	112.74	109.47	1003.9	1075.6	901.39	1325.8	1151.5	1214.9	1083	872.19	1345.3	1327	949.59	1017.5	916.48	1344.2	1153	1220.9	1112.9	928.13	1316.3	1269.7	1	1	1	1	1	1	1	1	1	1	18857000
YSEAAALLIR	Unmodified	1105.61	0.613159	Q9Y2L5	TRAPPC8	Trafficking protein particle complex subunit 8	yes	yes	0	0	0	75.551	75.551	2	0.041953	23336	63.816	39.481	4191	5090.4	5140.7	4967.3	5088.1	5296.5	6406.2	5982.7	6055	6504.6	3969.3	4808.1	5123.6	5113	5184.8	5315.1	6448	6170.5	5989.3	6263.3	1	1	1	1	1	1	1	1	1	1	15359000
YSEAAELR	Unmodified	937.451	0.45051	Q9Y2D5	AKAP2	A-kinase anchor protein 2	yes	yes	0	0	0	47.136	47.136	2	0.0053082	12851	107.66	50.105	5699.1	9856.5	10864	7203.9	7480.6	10563	7333.4	5743.6	8994.3	8125.5	5412.2	9295.9	10600	7612.6	7790.6	10393	7517.4	6192.9	8804.2	7784	1	1	1	1	1	1	1	1	1	1	74515000
YSEEANNLIEECEQAER	Unmodified	2082.88	0.880027	Q96HE7	ERO1L	ERO1-like protein alpha	yes	yes	0	0	0	68.684	68.684	2;3	1.1833e-14	21054	109.04	99.857	4245.1	11714	14494	9308.8	6909.6	4087	5625.9	4044.8	6817.3	8176.3	4055.3	11052	13910	9620.9	7442.7	4344.5	5821	4305.2	6676.1	7792.5	3	3	3	3	3	3	3	3	3	3	170530000
YSEEMKK	Unmodified	913.422	0.421518	Q00577	PURA	Transcriptional activator protein Pur-alpha	yes	yes	0	0	1	44.924	44.924	3	0.051324	11419	56.411	37.314	16875	10591	14783	9536.8	14100	23221	12047	10345	15451	17255	15960	9998.6	14993	10076	14323	22536	12454	11396	15101	16487	1	1	1	1	1	1	1	1	1	1	35607000
YSEFELLR	Unmodified	1055.53	0.528761	O95219	SNX4	Sorting nexin-4	yes	yes	0	0	0	76.507	76.507	2	0.0152	23907	84.568	41.444	4357.1	7898.3	9325	6112.1	7757.9	8559.6	6130.6	5242.7	7466.4	6967.9	4141.6	7451.1	9081.9	6424.1	7943.5	8442	6355.1	5597.3	7310.5	6682.4	1	1	1	1	1	1	1	1	1	1	22720000
YSEIDIILLK	Unmodified	1205.69	0.690741	O14787	TNPO2	Transportin-2	yes	yes	0	0	0	93.758	93.758	2	2.8335e-05	30250	155.07	86.841	10677	17597	16043	12268	14319	16170	11653	10532	14789	15296	10123	16593	15820	12985	14598	15992	12076	11244	14459	14647	1	1	1	1	1	1	1	1	1	1	5801200
YSEIEPSTEGEVIYR	Unmodified	1770.83	0.83121	P55268	LAMB2	Laminin subunit beta-2	yes	yes	0	0	0	64.132	64.132	2	0.014271	19358	74.944	44.374	2649.1	2182.3	2862.1	2105.2	2040.4	2683.6	1983.1	1613.6	1945.9	2044.3	2507.5	2061.1	2859.5	2175.5	2118.3	2654.5	2020.3	1721.7	1921.6	1962.3	1	1	1	1	1	1	1	1	1	1	11380000
YSEKEDKYEEEIK	Unmodified	1688.78	0.778112	P67936	TPM4	Tropomyosin alpha-4 chain	yes	yes	0	0	2	53.271	53.271	3;4	2.8608e-13	14512	157.23	107.24	125530	197810	232340	103360	145580	236190	114270	105750	182050	165500	119180	186320	226700	114030	152480	229490	119680	116110	176750	158290	4	4	4	4	4	4	4	4	4	4	9043700000
YSELTTVQQQLIR	Unmodified	1577.84	0.841321	O43592	XPOT	Exportin-T	yes	yes	0	0	0	74.731	74.731	2;3	5.377e-14	23020	156.01	141.32	8782.5	16747	19100	14328	14009	15858	12383	11996	15923	15565	8349.2	15807	18574	14884	14498	15808	12780	12651	15561	14934	2	2	2	2	2	2	2	2	2	2	160790000
YSEPDLAVDFDNFVCCLVR	Unmodified	2318.03	0.0347539	P07384	CAPN1	Calpain-1 catalytic subunit	yes	yes	0	0	0	100.95	100.95	2	4.7282e-24	32730	210.14	196.73	15766	20970	25705	15216	17152	4281.5	11284	9979.8	22184	23432	14956	19777	25196	15799	17838	4895.1	12067	10496	21427	22295	1	1	1	1	1	1	1	1	1	1	54339000
YSESVK	Unmodified	711.344	0.34392	CON__Q3SX28;P07951	TPM2	Tropomyosin beta chain	no	no	0	0	0	42.564	42.564	2	0.033259	11063	114.02	7.262	11832	25096	28024	16904	17958	9462.6	16981	12047	20975	19776	11257	23661	27163	17737	18808	9886.6	17441	12580	20526	18900	2	2	2	2	2	2	2	2	2	2	2234900000
YSESVKEAQEK	Unmodified	1296.62	0.619761	P07951	TPM2	Tropomyosin beta chain	yes	yes	0	0	1	45.253	45.253	3	2.6406e-05	11562	125.28	103.73	16129	5441.9	5783.4	3796.5	4854.3	95675	5119.7	7832.7	7603.5	5458.8	15223	5131.4	6407.4	5474.8	4987.1	90708	5266.6	11425	7397	5321.4	1	1	1	1	1	1	1	1	1	1	34568000
YSFMATVTK	Oxidation (M)	1062.51	0.505582	O43865	AHCYL1	Putative adenosylhomocysteinase 2	yes	yes	0	1	0	60.357	60.357	2	0.0020032	17526	84.743	63.046	5668.3	21245	22652	14311	16984	23525	14453	12877	20854	18824	5427.3	20030	21759	15266	17541	23071	15008	13897	20305	18023	1	1	1	1	1	1	1	1	1	1	41862000
YSFQTHDR	Unmodified	1052.47	0.467557	P31749	AKT1	RAC-alpha serine/threonine-protein kinase	yes	yes	0	0	0	34.667	34.667	3	0.018912	10167	53.968	42.804	2808	4325.5	4555.9	4558.7	4044.1	3866.1	5297.1	3872.6	5210.3	5543.8	2663.6	4087.5	4483.1	4655.4	4151.8	3916.6	5329.4	4051.3	5144.7	5309.8	2	2	2	2	2	2	2	2	2	2	38430000
YSGLTASSK	Unmodified	912.455	0.455261	Q96AT1	KIAA1143	Uncharacterized protein KIAA1143	yes	yes	0	0	0	49.758	49.758	2	0.00097325	13277	122.13	105.77	6922.1	9393.4	10469	6993.5	8796.2	11180	6972.6	5930.6	8315	8925.8	6563.4	8860	10314	7394.4	9000.7	10970	7221.8	6421.2	8147.5	8542	1	1	1	1	1	1	1	1	1	1	17476000
YSGTLNLDR	Unmodified	1037.51	0.514173	P49327	FASN	Fatty acid synthase;[Acyl-carrier-protein] S-acetyltransferase;[Acyl-carrier-protein] S-malonyltransferase;3-oxoacyl-[acyl-carrier-protein] synthase;3-oxoacyl-[acyl-carrier-protein] reductase;3-hydroxyacyl-[acyl-carrier-protein] dehydratase;Enoyl-[acyl-carrier-protein] reductase;Oleoyl-[acyl-carrier-protein] hydrolase	yes	yes	0	0	0	55.596	55.596	2	2.7774e-05	16225	150.35	122.18	4016.2	7317.9	7712.8	5164.9	5938.4	7808.1	5149	4551.5	7372.1	6938.3	3814.2	6900.7	7530.6	5477	6122	7680.7	5340	4900.8	7179.7	6638.6	1	1	1	1	1	1	1	1	1	1	102410000
YSHDFNFHINYGDLGFLGPEDLR	Unmodified	2725.26	0.256115	Q9Y4L1	HYOU1	Hypoxia up-regulated protein 1	yes	yes	0	0	0	87.219	87.219	4	2.5706e-22	27822	127.8	117.82	6290.8	14997	13004	14546	15135	10342	12410	12600	8724.3	8729.7	5977.9	14165	12729	14895	15191	10599	12662	12814	8764.5	8511.7	1	1	1	1	1	1	1	1	1	1	23533000
YSHLQPGDHLTDITLK	Unmodified	1836.94	0.937012	Q15046	KARS	Lysine--tRNA ligase	yes	yes	0	0	0	58.255	58.255	4	8.4491e-06	17776	91.657	73.74	27790	37121	37746	29531	32836	42062	28326	27937	29509	29398	26334	35023	37367	30986	33549	41479	29082	29456	29067	28328	2	2	2	2	2	2	2	2	2	2	205690000
YSHPGETDGTR	Unmodified	1218.53	0.526529	Q9UKK3	PARP4	Poly [ADP-ribose] polymerase 4	yes	yes	0	0	0	26.388	26.388	2;3	0.0001171	4910	88.596	76.02	2233.5	3942.2	4388.3	2783	3621.7	4719.5	3052.1	3002.4	3351.3	4025.9	2121.6	3717.5	4284.4	2959.3	3712.8	4630.2	3142.4	3199.4	3294	3860.4	2	2	2	2	2	2	2	2	2	2	85290000
YSHVQEVQER	Unmodified	1273.61	0.605114	Q93008;O00507	USP9X;USP9Y	Probable ubiquitin carboxyl-terminal hydrolase FAF-X;Probable ubiquitin carboxyl-terminal hydrolase FAF-Y	yes	no	0	0	0	33.443	33.443	2	3.3412e-05	7555	150.1	122.28	7898.5	13877	12452	8149	10252	13478	8326.6	6723.5	10693	10687	7491	13076	12247	8802.3	10509	13208	8633	7328	10450	10219	1	1	1	1	1	1	1	1	1	1	48425000
YSLDPENPTK	Unmodified	1162.55	0.550618	A0A0A6YYL6;P18621	RPL17-C18orf32;RPL17	60S ribosomal protein L17	yes	no	0	0	0	58.519	58.519	2;3	0.0022504	16881	106.2	65.205	27079	35496	39704	31342	32421	42543	30080	27008	36915	39002	25671	33508	39161	32615	33304	42022	30919	28868	36134	37351	3	3	3	3	3	3	3	3	3	3	379070000
YSLEPVAVELK	Unmodified	1246.68	0.680904	P00558	PGK1	Phosphoglycerate kinase 1	yes	yes	0	0	0	77.996	77.996	2;3	1.7434e-15	24167	225.67	176.31	59460	115570	134670	77615	90887	59442	76543	57591	110350	108980	56547	108960	130710	81718	94647	60575	79529	61124	107440	103950	4	4	4	4	4	4	4	4	4	4	2003700000
YSLKPNDQILAEDK	Unmodified	1632.84	0.835901	P55263	ADK	Adenosine kinase	yes	yes	0	0	0	62.868	62.868	3	3.054e-06	18512	109.83	84.236	12524	32450	35581	19585	21969	7920.3	18795	14839	25063	28201	11937	30581	34330	20707	23059	8599.4	19456	15466	24464	26898	1	1	1	1	1	1	1	1	1	1	131480000
YSNSALGHVNCTIK	Unmodified	1562.75	0.751126	Q9NQC3	RTN4	Reticulon-4	yes	yes	0	0	0	47.866	47.866	3;4	4.445e-06	14608	89.471	70.447	25593	32866	31028	22024	23632	36810	17958	17187	19891	20602	24238	30985	30830	23513	24340	36030	18605	18621	19544	19797	2	2	2	2	2	2	2	2	2	2	62772000
YSNSEVVTGSGR	Unmodified	1254.58	0.584044	Q7L576	CYFIP1	Cytoplasmic FMR1-interacting protein 1	yes	yes	0	0	0	40.776	40.776	2	2.2737e-16	10383	208.74	139.15	11208	21376	25376	15238	16021	22733	15196	11788	21520	18810	10658	20159	24621	16141	16805	22350	15681	12815	20966	17984	2	2	2	2	2	2	2	2	2	2	87426000
YSPDVLK	Unmodified	820.433	0.433069	Q5VYK3	ECM29	Proteasome-associated protein ECM29 homolog	yes	yes	0	0	0	59.321	59.321	2	0.031291	17039	91.626	41.507	19597	33685	39320	27538	30143	38237	26195	24996	32761	34442	18618	31786	38339	28822	31082	37748	27034	26623	32047	33010	1	1	1	1	1	1	1	1	1	1	106600000
YSPLHNVK	Unmodified	956.508	0.507966	P48147	PREP	Prolyl endopeptidase	yes	yes	0	0	0	35.259	35.259	3	0.032385	7779	54.157	19.057	4807.5	7062.5	6666.8	5649.1	5740.8	6713.5	4953	5266.5	5452.7	6010.2	4556.1	6663.7	6593.4	5903.7	5869.8	6675	5093.2	5519.9	5359	5781.2	1	1	1	1	1	1	1	1	1	1	61628000
YSPNCK	Unmodified	767.327	0.327224	P00338	LDHA	L-lactate dehydrogenase A chain	yes	yes	0	0	0	38.837	38.837	2	0.04659	9070	99.919	50.608	19871	23813	25873	15193	17176	12756	17805	16207	27152	25632	18826	22446	25603	16087	17962	12987	18350	16896	26395	24511	1	1	1	1	1	1	1	1	1	1	370540000
YSQKEDKYEEEIK	Unmodified	1687.79	0.794096	P06753	TPM3	Tropomyosin alpha-3 chain	yes	yes	0	0	2	52.015	52.015	3;4	3.3159e-13	14072	155.37	120.07	186630	252390	293850	129860	182790	397780	152520	147940	229950	213680	177000	237730	288310	145120	191700	384030	158820	164520	223610	204630	3	3	3	3	3	3	3	3	3	3	2869800000
YSQKEDR	Unmodified	924.43	0.430109	P09493	TPM1	Tropomyosin alpha-1 chain	yes	yes	0	0	1	29.625	29.625	3	0.053032	5843	60.508	32.401	5659.9	12150	11998	8460.6	9500.9	7041.3	7718.2	6106.2	8889.6	9645.7	5379.5	11457	11683	8889.5	9764.9	7127.6	7974.1	6451.8	8721.7	9223.9	1	1	1	1	1	1	1	1	1	1	22997000
YSQKEDRYEEEIK	Unmodified	1715.8	0.800244	P09493	TPM1	Tropomyosin alpha-1 chain	yes	yes	0	0	2	49.476	49.476	3;4	1.1181e-09	13412	143.38	108.76	53408	70894	88413	41706	52902	98223	46859	41795	68942	58475	50669	66804	86568	45512	55717	95334	48593	45872	67088	56028	2	2	2	2	2	2	2	2	2	2	1852800000
YSQYQQAIYK	Unmodified	1290.62	0.624452	O14744	PRMT5	Protein arginine N-methyltransferase 5;Protein arginine N-methyltransferase 5, N-terminally processed	yes	yes	0	0	0	59.881	59.881	2	1.2225e-11	17254	205.09	169.87	18585	26185	28592	16863	20124	27075	17806	15450	27752	26516	17624	24682	28107	18048	20899	26587	18509	16747	26961	25326	1	1	1	1	1	1	1	1	1	1	57285000
YSTDVSVDEVK	Unmodified	1240.58	0.582312	P00367;P49448	GLUD1;GLUD2	Glutamate dehydrogenase 1, mitochondrial;Glutamate dehydrogenase 2, mitochondrial	yes	no	0	0	0	58.406	58.406	2	4.644e-26	17319	218.6	164.45	17325	27207	31522	18815	22960	32627	19723	16200	30068	28783	16447	25654	30814	20053	23769	31935	20515	17754	29229	27477	1	1	1	1	1	1	1	1	1	1	51105000
YSTIPK	Unmodified	707.385	0.385391	O14964	HGS	Hepatocyte growth factor-regulated tyrosine kinase substrate	yes	yes	0	0	0	50.671	50.671	2	0.063202	13665	92.692	31.687	10109	17450	18909	12337	14559	18183	12887	10481	16580	15429	9598.4	16455	18478	13074	15011	17897	13299	11277	16202	14771	1	1	1	1	1	1	1	1	1	1	61678000
YSTLTAR	Unmodified	810.424	0.423567	Q9NZU5	LMCD1	LIM and cysteine-rich domains protein 1	yes	yes	0	0	0	44.421	44.421	2	0.016163	11814	107.59	34.555	4679.4	6768.9	7886.2	5203.4	5080.5	7739.1	5166.7	4257.2	7261.5	6447.9	4439.9	6385.5	7722.4	5478.9	5324.5	7612.6	5312.5	4599.5	7076.1	6170	1	1	1	1	1	1	1	1	1	1	104380000
YSVDIPLDK	Unmodified	1048.54	0.544076	P61353	RPL27	60S ribosomal protein L27	yes	yes	0	0	0	71.906	71.906	2;3	0.00082464	21882	125.56	84.576	23339	35658	41547	26263	26082	36380	26272	19303	30154	29462	22153	33632	40599	27702	27387	35855	26840	20912	29588	28189	2	2	2	2	2	2	2	2	2	2	876060000
YSVIVK	Unmodified	707.422	0.421776	P48507	GCLM	Glutamate--cysteine ligase regulatory subunit	yes	yes	0	0	0	58.303	58.303	2	0.034426	16727	111.69	53.027	6083.2	10496	12499	7263.2	7961.2	11161	6864.8	5865.6	9438.6	9379.4	5780.4	9896.3	12159	7717.5	8333.9	10964	7110.9	6371.4	9203.9	8967.5	1	1	1	1	1	1	1	1	1	1	106150000
YSVQTADHR	Unmodified	1075.5	0.504671	Q16658	FSCN1	Fascin	yes	yes	0	0	0	29.136	29.136	2;3	0.00020362	7431	104.01	81.274	23543	32194	31595	28265	28138	34804	25438	26522	27095	30254	22308	30390	31304	29367	28722	34547	26069	27836	26665	29101	7	7	7	7	7	7	7	7	7	7	1613000000
YSYVCPDLVK	Unmodified	1242.6	0.59546	P61158	ACTR3	Actin-related protein 3	yes	yes	0	0	0	69.223	69.223	2	2.2319e-05	21016	150.85	111.83	42466	53786	61278	34720	41777	45145	38909	32206	54243	49273	40254	50701	60377	36980	43521	44716	40164	34291	52871	47142	2	2	2	2	2	2	2	2	2	2	649370000
YSYYDESQGEIYR	Unmodified	1671.71	0.705281	Q9Y316	MEMO1	Protein MEMO1	yes	yes	0	0	0	59.785	59.785	2	4.7671e-89	17820	292.06	283.32	12515	21174	25171	16038	17230	23169	15382	12645	23669	22212	11890	19973	24517	16895	17935	22815	15974	13761	23003	21208	2	2	2	2	2	2	2	2	2	2	69174000
YTCGEAPDYDR	Unmodified	1345.52	0.52448	P21266	GSTM3	Glutathione S-transferase Mu 3	yes	yes	0	0	0	44.461	44.461	2	9.8481e-26	11738	211.78	176.55	20478	26984	34934	19293	23129	11653	18649	14531	28266	29234	19432	25447	34193	20156	24114	12113	19461	15345	27482	27863	2	2	2	2	2	2	2	2	2	2	341320000
YTCSFCGK	Unmodified	1021.4	0.399737	P61513;A6NKH3	RPL37A;RPL37AP8	60S ribosomal protein L37a;Putative 60S ribosomal protein L37a-like protein	yes	no	0	0	0	52.84	52.84	2	0.000763	14566	107.66	86.158	0	0	0	0	0	0	0	0	0	0	0	0	0	0	0	0	0	0	0	0	0	0	0	0	0	0	0	0	0	0	0
YTFAAHMDGTYK	Oxidation (M)	1419.61	0.612901	Q15363	TMED2	Transmembrane emp24 domain-containing protein 2	yes	yes	0	1	0	52.6	52.6	3	0.023801	14413	44.616	28.392	1767.6	7626	7718.2	4864.7	5980.4	7548.8	4018.8	4106.3	5384	5066.5	1694.9	7188.3	7404.7	5206.5	6145.1	7413.2	4222.4	4405	5254.5	4865.8	1	1	1	1	1	1	1	1	1	1	51266000
YTGEDFDEDLR	Unmodified	1358.56	0.56264	Q14204	DYNC1H1	Cytoplasmic dynein 1 heavy chain 1	yes	yes	0	0	0	62.958	62.958	2	7.8649e-06	18898	133.57	117	3602.5	5565.1	7420	4088.4	5285	6898.2	4302.3	3470.8	5520.3	4828.1	3423.2	5248.8	7224	4333.1	5476.5	6755.1	4459.9	3759.8	5395.2	4626.6	2	2	2	2	2	2	2	2	2	2	269010000
YTIGHAWTTDYGCSDSK	Unmodified	1960.83	0.826141	P48147	PREP	Prolyl endopeptidase	yes	yes	0	0	0	62.279	62.279	3	1.7237e-10	18205	124.92	107.01	7647.6	11528	10652	7567	9555	6342.7	6969.5	7152.5	7564.8	10574	7247.8	10867	10535	7991.6	9725.2	6442.3	7234.8	7461.7	7438.9	10122	1	1	1	1	1	1	1	1	1	1	46540000
YTILIK	Unmodified	749.469	0.468727	P21333	FLNA	Filamin-A	yes	yes	0	0	0	71.118	71.118	2	0.044933	21744	101.52	26.78	18560	32304	39066	22883	25054	17652	21683	13696	29535	26569	17640	30463	37981	23986	26212	17927	22449	14692	28810	25335	1	1	1	1	1	1	1	1	1	1	1053800000
YTISQEAYDQR	Unmodified	1372.63	0.625909	Q99426	TBCB	Tubulin-folding cofactor B	yes	yes	0	0	0	52.019	52.019	2;3	4.468e-15	14885	162.26	148.45	4326.2	7042.5	9216.5	5970.9	6038.1	7293.2	5810.3	4861	7210.1	7157.3	4112.1	6646.7	8960	6217.4	6313.3	7234.3	5963.7	5185.9	7054.8	6851.9	2	2	2	2	2	2	2	2	2	2	396510000
YTIYSPK	Unmodified	870.449	0.448719	Q9P2J5	LARS	Leucine--tRNA ligase, cytoplasmic	yes	yes	0	0	0	57.561	57.561	2	0.018526	16432	103.91	62.92	14226	21550	24741	14850	18142	25164	15206	14051	21891	20817	13501	20320	24222	15822	18765	24662	15802	15152	21316	19927	1	1	1	1	1	1	1	1	1	1	89824000
YTLETRPNQEGIDVR	Unmodified	1789.9	0.895876	P14735	IDE	Insulin-degrading enzyme	yes	yes	0	0	0	53.882	53.882	3	0.00011203	15600	66.674	49.272	3588.8	5069.3	7503.6	3686	3896.2	4952.8	7061.8	3164.9	4137.3	3981.2	3410.6	4780.9	7292.4	3889.5	4208.9	4893	6956.2	3363.9	4206.3	3822	1	1	1	1	1	1	1	1	1	1	109920000
YTLNVLEDLGDGQK	Unmodified	1563.78	0.778052	P13797	PLS3	Plastin-3	yes	yes	0	0	0	88.664	88.664	2;3	2.556e-11	28354	143.94	129.51	25819	54780	58971	36862	43415	46317	34568	28914	48075	47496	24555	51647	57268	39095	44864	45875	35982	31108	46863	45393	3	3	3	3	3	3	3	3	3	3	97743000
YTLPPGVDPTQVSSSLSPEGTLTVEAPMPK	Oxidation (M)	3113.55	0.547848	P04792	HSPB1	Heat shock protein beta-1	yes	yes	0	1	0	83.085	83.085	4	7.7138e-05	26312	44.301	32.67	1256.3	3101.6	3720.9	3019.8	2601.9	2981.6	2476.4	2204	2929.3	2772.9	1198	2929.5	3591.1	3105	2705.2	2985.8	2539.2	2324.5	2871.1	2662	1	1	1	1	1	1	1	1	1	1	81411000
YTMGDAPDYDR	Oxidation (M)	1318.51	0.513581	P28161;P09488;Q03013	GSTM2;GSTM1;GSTM4	Glutathione S-transferase Mu 2;Glutathione S-transferase Mu 1;Glutathione S-transferase Mu 4	no	no	0	1	0	43.272	43.272	2	0.0023773	11445	73.985	57.782	208.08	4401	4492.8	2896.9	3351.7	3641.5	2369.8	1615.9	1511.9	1331.6	212.96	4148.9	4261.9	3078.2	3454	3593.9	2435.9	1739.5	1528.2	1291.3	1	1	1	1	1	1	1	1	1	1	24808000
YTNLSYIGEGAYGMVCSAYDNVNK	Unmodified	2688.18	0.183603	P28482	MAPK1	Mitogen-activated protein kinase 1	yes	yes	0	0	0	92.813	92.813	3	1.0878e-19	29884	126.45	114.25	13950	6578.8	7874.2	4207.7	6557.7	8803.9	8606.5	10049	15506	15423	13177	6201.2	8265.9	4538.9	6768	8664.1	8851.2	10497	15007	14756	1	1	1	1	1	1	1	1	1	1	26752000
YTPEEIAMATVTALR	Oxidation (M)	1680.84	0.839272	P09972	ALDOC	Fructose-bisphosphate aldolase C	yes	yes	0	1	0	93.62	93.62	3	0.00031434	29975	71.279	54.201	992.57	1390.2	1336.7	1328.9	1072.1	996.16	1055.1	1414.8	1204.2	1210.1	940.51	1313	1322.9	1362.9	1103.5	1020.9	1078.9	1439.3	1181.9	1172.2	1	1	1	1	1	1	1	1	1	1	18639000
YTPSGQAGAAASESLFVSNHAY	Unmodified	2227.02	0.0181758	P04075	ALDOA	Fructose-bisphosphate aldolase A	yes	yes	0	0	0	71.904	71.904	2;3	5.4471e-10	22239	96.55	92.002	16980	18148	16624	18209	17817	22872	16583	17483	15660	19287	16066	17144	16772	18767	17992	22686	16914	18326	15491	18565	4	4	4	4	4	4	4	4	4	4	393460000
YTPVQQGPVGVNVTYGGDPIPK	Unmodified	2285.17	0.169197	P21333	FLNA	Filamin-A	yes	yes	0	0	0	72.746	72.746	2;3;4	1.4654e-35	22237	221.78	202.95	64211	94729	111690	62373	79325	110200	69645	61630	93118	89398	60938	89303	109320	66786	82295	107880	72000	66395	90884	85605	3	3	3	3	3	3	3	3	3	3	2212600000
YTQLQYIGEGAYGMVSSAYDHVR	Oxidation (M)	2623.2	0.201302	P27361	MAPK3	Mitogen-activated protein kinase 3	yes	yes	0	1	0	79.836	79.836	3	0.0047917	24963	41.084	34.095	1588	3087.4	3094.7	2561.8	2854.5	2432	2473.3	1881	2174.6	2322.8	1508.3	2913.5	3025.9	2660.4	2905.3	2441	2527.8	1978.1	2158.4	2230.7	1	1	1	1	1	1	1	1	1	1	25370000
YTQSNSVCYAK	Unmodified	1319.58	0.581601	P31939	ATIC	Bifunctional purine biosynthesis protein PURH;Phosphoribosylaminoimidazolecarboxamide formyltransferase;IMP cyclohydrolase	yes	yes	0	0	0	48.78	48.78	2	2.3155e-08	12927	176.95	147.14	20649	27207	31140	16182	18834	9532.4	14480	14217	25243	29965	19578	25639	30594	17181	19788	9966.8	15243	14982	24450	28544	2	2	2	2	2	2	2	2	2	2	120910000
YTSCETGFK	Unmodified	1091.46	0.459361	P49902	NT5C2	Cytosolic purine 5'-nucleotidase	yes	yes	0	0	0	53.316	53.316	2	0.00043121	14908	133.57	123.99	11093	16387	18422	11072	12457	4830.8	4858.8	3643.2	4424.5	3769.7	10524	15450	18041	11592	12886	5112.9	5298.8	3814	4384.1	3633.9	1	1	1	1	1	1	1	1	1	1	21087000
YTSLMLR	Oxidation (M)	898.458	0.458238	O75083	WDR1	WD repeat-containing protein 1	yes	yes	0	1	0	57.926	57.926	2	0.01417	16645	80.377	44.95	514.12	6851.2	7392.8	4765.2	4774	6555.6	4277.5	2918.3	7018.5	6681.8	512.28	6460.2	7015.7	5048.8	4994.8	6458.1	4453	3269.6	6808.9	6359.3	1	1	1	1	1	1	1	1	1	1	315660000
YTSLMLR	Unmodified	882.463	0.463324	O75083	WDR1	WD repeat-containing protein 1	yes	yes	0	0	0	65.714	65.714	2	0.0085996	19507	131.3	64.262	33698	10266	12206	8923.8	10980	17241	11794	8451.7	6607.5	7904.9	31807	9690.6	13513	9378.2	11222	16815	11824	9056.4	6739.6	7639	1	1	1	1	1	1	1	1	1	1	78742000
YTSQIVGR	Unmodified	922.487	0.48723	Q9UNS2	COPS3	COP9 signalosome complex subunit 3	yes	yes	0	0	0	46.443	46.443	2	0.0073755	12618	99.755	75.783	17089	25852	22372	23252	20573	23954	17845	18536	22839	26241	16190	24407	22196	24044	20950	23961	18432	19593	22324	25138	1	1	1	1	1	1	1	1	1	1	41845000
YTTPSGEVR	Unmodified	1008.49	0.487624	P55786;A6NEC2	NPEPPS;NPEPPSL1	Puromycin-sensitive aminopeptidase;Puromycin-sensitive aminopeptidase-like protein	yes	no	0	0	0	39.884	39.884	2	0.0059175	10078	99.802	50.444	2902	4742.1	5701.4	3875.9	5268	3982	3049.2	2939.5	5560.8	5461.5	2756.6	4474.8	5570.5	4034.2	5342.6	3983.8	3279.2	3153.5	5380.3	5210.7	1	1	1	1	1	1	1	1	1	1	222560000
YTVQDESHSEWVSCVR	Unmodified	1980.86	0.863589	P63244	GNB2L1	Guanine nucleotide-binding protein subunit beta-2-like 1;Guanine nucleotide-binding protein subunit beta-2-like 1, N-terminally processed	yes	yes	0	0	0	57.415	57.415	3	1.5643e-39	16874	208.39	188.81	10434	13290	14814	11343	11242	8473.3	10246	9174.1	11729	14043	9889.8	12544	14620	11720	11607	8656.6	10518	9598.3	11510	13436	2	2	2	2	2	2	2	2	2	2	330180000
YTVYCSLIK	Unmodified	1145.58	0.579082	Q7L2H7	EIF3M	Eukaryotic translation initiation factor 3 subunit M	yes	yes	0	0	0	73.756	73.756	2	8.213e-06	22806	178.94	105.68	24868	29950	32254	21194	24638	17240	19008	14796	30560	28155	23559	28243	31950	22232	25384	17480	19935	15785	29664	26854	1	1	1	1	1	1	1	1	1	1	95461000
YTYEHDPITK	Unmodified	1265.59	0.592818	P42224	STAT1	Signal transducer and activator of transcription 1-alpha/beta	yes	yes	0	0	0	50.712	50.712	2;3	0.00040396	13849	76.282	61.592	7023.2	10725	10961	8043.2	9132.3	12396	7192.5	7083.2	8689.3	8785.1	6660.5	10116	10784	8492.1	9349.4	12181	7455.5	7575.6	8510.3	8436.2	2	2	2	2	2	2	2	2	2	2	340090000
YVAEIEKEKEENEK	Unmodified	1736.85	0.84686	O14818	PSMA7	Proteasome subunit alpha type-7	yes	yes	0	0	2	59.29	59.29	3;4	1.2678e-15	17102	159.02	148.21	37701	53804	61290	30633	39762	53708	30770	32874	51114	49421	35763	50694	60079	33238	41514	52636	32310	35271	49572	47296	2	2	2	2	2	2	2	2	2	2	499230000
YVANLFPYK	Unmodified	1113.59	0.585882	Q15181	PPA1	Inorganic pyrophosphatase	yes	yes	0	0	0	80.593	80.593	3	0.0042614	25339	73.931	0	5685.7	8503.3	9737.3	6007.6	7053.9	8831.4	5658.7	4964.6	7986.9	8624	5395.3	8018.6	9536.5	6366.1	7299.2	8693.9	5890.9	5389.6	7782	8235.4	1	1	1	1	1	1	1	1	1	1	7772200
YVASYLLAALGGNSSPSAK	Unmodified	1867.97	0.967978	P05387	RPLP2	60S acidic ribosomal protein P2	yes	yes	0	0	0	98.721	98.721	3	3.849e-10	32075	105.89	95.814	29712	47850	52906	33167	35404	54816	33564	26791	37982	38009	28202	45119	51722	35299	36939	53699	34375	29104	37290	36410	1	1	1	1	1	1	1	1	1	1	103610000
YVATLGVEVHPLVFHTNR	Unmodified	2051.1	0.0952444	P62826	RAN	GTP-binding nuclear protein Ran	yes	yes	0	0	0	70.722	70.722	3;4	7.8548e-13	21228	135.55	125.89	14236	16662	17558	11994	13245	20354	11980	10995	14695	15311	13483	15714	17434	12735	13680	19940	12329	11852	14384	14668	3	4	4	4	4	4	4	4	4	3	565530000
YVAVMPPHIGDQPLTGAYTVTLDGR	Oxidation (M)	2686.34	0.342487	P30043	BLVRB	Flavin reductase (NADPH)	yes	yes	0	1	0	77.015	77.015	3	1.6798e-12	23782	94.389	86.677	11306	8823.7	9153	8175.6	7525.9	8270.2	6769.9	6056.3	5134	16489	10690	8331.8	9319	8435.5	7721.2	8288.7	6882.7	6657.6	5135.1	15666	2	2	2	2	2	2	2	2	2	2	116340000
YVDEASK	Unmodified	810.376	0.375948	P62249	RPS16	40S ribosomal protein S16	yes	yes	0	0	0	44.464	44.464	2	0.022664	11825	98.299	51.232	6715.2	18327	19141	12234	12727	5130.3	10710	8119.6	11610	13821	6400.9	17278	18477	12819	13266	5523	11023	8445.2	11418	13202	1	1	1	1	1	1	1	1	1	1	157340000
YVDEASKK	Unmodified	938.471	0.470911	P62249	RPS16	40S ribosomal protein S16	yes	yes	0	0	1	42.195	42.195	3	0.033627	10453	58.433	36.105	7285.1	15281	16839	11472	13414	18257	10927	9792.8	11617	12918	6929.4	14414	16360	12121	13780	17916	11261	10540	11433	12390	1	1	1	1	1	1	1	1	1	1	48573000
YVDEVVR	Unmodified	878.45	0.449782	P49585	PCYT1A	Choline-phosphate cytidylyltransferase A	yes	yes	0	0	0	51.818	51.818	2	0.023566	14686	97.602	59.364	6954.4	10526	11647	7510.1	8814.3	10023	7144.7	6025.4	9198	10180	6598.3	9926.8	11420	7935.6	9090.3	9903.7	7409.1	6505.6	8988.6	9724.9	2	2	2	2	2	2	2	2	2	2	115130000
YVDIAIPCNNK	Unmodified	1305.64	0.638722	P08865	RPSA	40S ribosomal protein SA	yes	yes	0	0	0	68.289	68.289	2	1.3915e-06	20614	161.92	140.41	17677	20763	21373	13124	17332	13500	14393	12236	19172	20779	16741	19570	21254	13947	17790	13539	14923	12949	18714	19849	1	1	1	1	1	1	1	1	1	1	108770000
YVDKLEK	Unmodified	893.486	0.485833	P45974	USP5	Ubiquitin carboxyl-terminal hydrolase 5	yes	yes	0	0	1	53.645	53.645	3	0.025354	14824	75.38	18.968	11048	14847	16193	9264.9	11239	19029	9592.7	8995.3	12872	11524	10474	13994	15946	10011	11677	18533	9933.4	9759	12562	11059	1	1	1	1	1	1	1	1	1	1	4556500000
YVDLGLGTHR	Unmodified	1129.59	0.588007	Q63HN8	RNF213	E3 ubiquitin-protein ligase RNF213	yes	yes	0	0	0	58.536	58.536	3	9.9521e-05	16724	98.048	76.542	2116.8	2496	2806.5	2017	2651.4	3201.8	2119.6	1906.5	2140.2	2541.9	2005.6	2355.1	2783.5	2119.3	2692.3	3145	2183.7	2039.1	2110.9	2437.6	1	1	1	1	1	1	1	1	1	1	44005000
YVDSEGHLYTVPIR	Unmodified	1647.83	0.825671	Q03135	CAV1	Caveolin-1	yes	yes	0	0	0	56.608	56.608	3;4	2.6459e-08	18281	135.58	115	11257	12154	12396	11827	11202	10669	11478	9289.6	11417	11674	10657	11480	12402	12145	11443	10751	11668	9723.4	11267	11208	2	2	2	2	2	2	2	2	2	2	259220000
YVDVLNPSGTQR	Unmodified	1347.68	0.678279	O15027	SEC16A	Protein transport protein Sec16A	yes	yes	0	0	0	62.848	62.848	2	0.0053904	18627	94.363	69.587	10563	13630	16249	12399	11622	13955	11055	10981	12141	12561	10017	12869	15977	12831	12060	13904	11310	11509	11933	12082	1	1	1	1	1	1	1	1	1	1	30348000
YVEAAWYPWWEQQGFFKPEYGRPNVSAANPR	Unmodified	3742.77	0.774586	P26640	VARS	Valine--tRNA ligase	yes	yes	0	0	0	89.605	89.605	4	4.4406e-17	28712	98.812	93.683	4828.1	5660.1	5717.2	3622.9	5975.1	9529.9	4539.6	4017.9	6305.2	4690.7	4572	5335.3	5706.2	3939.2	6029.7	9228.4	4738.2	4385.2	6146.5	4509.9	1	1	1	1	1	1	1	1	1	1	39838000
YVECSALTQK	Unmodified	1197.57	0.569974	P60953	CDC42	Cell division control protein 42 homolog	yes	yes	0	0	0	57.674	57.674	2;3	4.8331e-09	16370	179.8	140.5	34572	31567	38479	23786	28503	19792	25907	22838	33533	32634	32728	29775	38395	24834	29484	20116	26704	23773	32764	31258	2	2	2	2	2	2	2	2	2	2	1424000000
YVEPIEDVPCGNIVGLVGVDQFLVK	Unmodified	2758.43	0.425154	P13639	EEF2	Elongation factor 2	yes	yes	0	0	0	99.271	99.271	2;3;4	1.6211e-52	32279	195.13	188.02	420970	445000	462410	344830	390660	288120	349870	363090	522820	502410	398500	419800	462290	359260	400260	293220	362830	376440	508530	481480	3	3	3	3	3	3	3	3	3	3	808210000
YVETQAK	Unmodified	837.423	0.423233	Q9UBQ5	EIF3K	Eukaryotic translation initiation factor 3 subunit K	yes	yes	0	0	0	43.542	43.542	2	0.010113	11086	125.25	52.213	9214.3	13603	15055	9590.3	10247	12621	8931.9	7416	11114	10228	8741	12827	14763	10141	10666	12469	9214.8	7948.7	10874	9802.5	1	1	1	1	1	1	1	1	1	1	390140000
YVEVSPATER	Unmodified	1149.57	0.566603	Q9NTZ6	RBM12	RNA-binding protein 12	yes	yes	0	0	0	49.037	49.037	2	3.7319e-06	13728	144.66	118.27	10109	15350	16022	12605	12405	13954	11501	9430.6	13413	13665	9587.5	14485	15747	13132	12791	13896	11803	10047	13154	13086	1	1	1	1	1	1	1	1	1	1	32165000
YVFLDPLAGAVTK	Unmodified	1392.77	0.765303	C4AMC7;Q6VEQ5;Q9NQA3;A8K0Z3;A8MWX3	WASH3P;WASH2P;WASH6P;WASH1;WASH4P	Putative WAS protein family homolog 3;WAS protein family homolog 2;WAS protein family homolog 6;WAS protein family homolog 1;Putative WAS protein family homolog 4	yes	no	0	0	0	93.707	93.707	3	2.9404e-05	30230	82.543	62.437	6552.4	10706	10183	6812.9	8223.7	13390	7148.4	6092.1	8254.9	7692.3	6213.8	10092	10019	7338.5	8447	13051	7358.4	6625.4	8098.2	7384.2	1	1	1	1	1	1	1	1	1	1	5683100
YVGESEANIR	Unmodified	1136.55	0.546202	P46459	NSF	Vesicle-fusing ATPase	yes	yes	0	0	0	47.244	47.244	2	3.4935e-07	12910	163.32	109.16	3365.5	4713.1	4599.9	3279.1	3785.3	4552.8	3491.3	3025.6	3791.3	4049.7	3189.3	4444.1	4550.4	3474.8	3885.5	4495.2	3576.2	3216.1	3728.1	3883.3	1	1	1	1	1	1	1	1	1	1	137670000
YVGETDFAK	Unmodified	1028.48	0.481476	Q9UDT6	CLIP2	CAP-Gly domain-containing linker protein 2	yes	yes	0	0	0	61.376	61.376	2	5.1156e-06	18076	163.72	95.963	13927	21471	21604	14364	16363	18237	15816	12267	18536	18405	13208	20242	21247	15245	16910	18067	16200	13090	18174	17614	1	1	1	1	1	1	1	1	1	1	45687000
YVICVR	Unmodified	808.427	0.426544	P21333	FLNA	Filamin-A	yes	yes	0	0	0	57.538	57.538	2	0.033196	16259	112.88	65.834	19273	14688	13571	8455.6	9655.1	3020.9	6689.7	3529.5	9265	13761	18216	13840	13939	8975	9989.7	3302.9	7022.5	3935.2	9032.5	13039	2	2	2	2	2	2	2	2	2	2	676060000
YVIGQK	Unmodified	706.401	0.401375	Q00341	HDLBP	Vigilin	yes	yes	0	0	0	52.975	52.975	2	0.03355	14607	115.01	10.976	34622	52504	58122	33500	40849	56275	35219	29266	40715	42411	32850	49490	56953	35923	42399	55132	36271	31680	39940	40612	1	1	1	1	1	1	1	1	1	1	95044000
YVITIR	Unmodified	763.459	0.459225	Q14315	FLNC	Filamin-C	yes	yes	0	0	0	62.213	62.213	2	0.034678	18132	131.65	50.656	5391.1	8892.2	10393	6346.7	6631.1	4453.8	6138.8	4870.3	7436.6	6788.6	5120.1	8385.7	10131	6641.6	6945.6	4566.7	6308	5073.6	7282.7	6505	1	1	1	1	1	1	1	1	1	1	729410000
YVIYIER	Unmodified	954.517	0.517468	P61254;J3QQQ9;Q9UNX3	RPL26;RPL26L1	60S ribosomal protein L26;60S ribosomal protein L26-like 1	yes	no	0	0	0	67.595	67.595	2	0.014215	20534	110.63	76.461	8761.4	14879	16835	10898	11954	13892	10351	9106.6	13183	13054	8320.8	14033	16425	11481	12399	13755	10691	9713.4	12888	12502	2	2	2	2	2	2	2	2	2	2	522620000
YVLGDTAMQK	Oxidation (M)	1140.55	0.54851	A0AVT1	UBA6	Ubiquitin-like modifier-activating enzyme 6	yes	yes	0	1	0	56.089	56.089	2	0.0038306	15766	72.138	54.23	1936	14775	16588	10222	11705	18127	9583.2	10466	14963	10260	1886.9	13932	15797	10901	12142	17740	10004	11105	14536	9903.5	1	1	1	1	1	1	1	1	1	1	59053000
YVLHCQGTEEEK	Unmodified	1491.67	0.666393	P62495	ETF1	Eukaryotic peptide chain release factor subunit 1	yes	yes	0	0	0	45.809	45.809	3	3.7084e-10	11998	127.83	97.268	9244.1	10475	5966.5	2357	2444.6	1958.5	1662.4	1783.2	1604.7	2226.9	8735	9849.5	6151.8	2909.2	2677.7	1982.9	1728.1	1862.6	1585.8	2138.2	1	1	1	1	1	1	1	1	1	1	101580000
YVLINWVGEDVPDAR	Unmodified	1744.88	0.878435	Q16643	DBN1	Drebrin	yes	yes	0	0	0	90.182	90.182	2;3	4.975e-11	28895	142.89	119.58	29177	42228	43626	30826	35455	47260	29564	28543	37292	43531	27663	39826	42987	32611	36387	46485	30589	30668	36468	41650	2	2	2	2	2	2	2	2	2	2	21544000
YVLLNDQPDDDDGNPNEHR	Unmodified	2224.96	0.962118	Q8NEU8	APPL2	DCC-interacting protein 13-beta	yes	yes	0	0	0	57.66	57.66	3	2.0701e-30	17016	176.49	168.5	2664.9	4312.5	5269.9	3160.3	4735.3	3332.3	4300.2	3206.7	4494.9	4989.8	2531.4	4067.3	5149.3	3318	4831	3340.3	4403.4	3371.8	4426.9	4772.7	1	1	1	1	1	1	1	1	1	1	144000000
YVLNFLEVHDK	Unmodified	1375.71	0.713601	Q08AF3	SLFN5	Schlafen family member 5	yes	yes	0	0	0	82.286	82.286	3	0.0015409	25985	76.655	63.888	10632	17191	16881	15493	16990	17753	15571	15364	14867	14863	10084	16230	16637	16048	17215	17692	15899	15952	14700	14351	1	1	1	1	1	1	1	1	1	1	9461500
YVMDVEEITPAIVEAFVNDFLAEK	Unmodified	2741.35	0.350986	Q6DKJ4	NXN	Nucleoredoxin	yes	yes	0	0	0	105.09	105.09	3	2.5454e-18	34433	113.26	99.806	6467.4	3509.1	4005.7	2907.1	3531.4	6660.9	5063.8	4959.3	5292	6173.5	6110.5	3311.5	4172.2	3082	3633.6	6499.3	5087.2	5226.5	5211.9	5927.9	1	1	1	1	1	1	1	1	1	1	15148000
YVMTTTTLER	Oxidation (M)	1229.6	0.596188	P05198	EIF2S1	Eukaryotic translation initiation factor 2 subunit 1	yes	yes	0	1	0	49.511	49.511	2	0.00025725	13868	101.43	71.264	588.43	7319.4	7894	5293	6302.2	7542.9	4938	3880.1	2185.3	1713.4	584.19	6902.8	7506.8	5594.5	6467.6	7417.5	5016.6	4085.6	2273	1703.2	1	1	1	1	1	1	1	1	1	1	122440000
YVMTTTTLER	Unmodified	1213.6	0.601274	P05198	EIF2S1	Eukaryotic translation initiation factor 2 subunit 1	yes	yes	0	0	0	59.223	59.223	2	6.67e-07	17257	157.91	137.92	7736.5	1968.8	1888.5	1213.6	1970	2440.6	1186.1	2174	10500	11530	7298.8	1855.5	2237.3	1311.9	1992	2410	1500.1	2538.4	9965.5	10908	1	1	1	1	1	1	1	1	1	1	126170000
YVPGSSGSSNTLPTADPFTGAGR	Unmodified	2238.06	0.0552896	Q9Y263	PLAA	Phospholipase A-2-activating protein	yes	yes	0	0	0	70.467	70.467	3	2.7671e-10	21612	96.718	89.66	2149.6	3780.5	3181.8	3723.6	3023.9	4153.4	2820.5	2740.8	3681.6	3466.6	2037.9	3571	3142.2	3833.6	3075.9	4132.8	2904.4	2908.4	3596.1	3327.6	1	1	1	1	1	1	1	1	1	1	51757000
YVPNLLK	Unmodified	845.501	0.501089	Q5GLZ8	HERC4	Probable E3 ubiquitin-protein ligase HERC4	yes	yes	0	0	0	72.404	72.404	2	0.014398	22282	115.3	55.148	8049.8	15491	16106	10630	12387	8529.1	11162	8685.9	12686	12882	7647.4	14607	15706	11178	12774	8669.2	11463	9094.7	12453	12331	1	1	1	1	1	1	1	1	1	1	97150000
YVPPAAGR	Unmodified	829.445	0.444637	O75369	FLNB	Filamin-B	yes	yes	0	0	0	40.746	40.746	2	0.003015	10384	120.86	81.865	6051.3	9819.9	9853.6	6912.4	8133.6	9236.8	6673.8	6721.7	8811.5	8595	5740.3	9260	9679.6	7312.3	8337	9139.4	6922	7098.8	8603.6	8248.7	1	1	1	1	1	1	1	1	1	1	45951000
YVPPSLR	Unmodified	830.465	0.465038	O75821	EIF3G	Eukaryotic translation initiation factor 3 subunit G	yes	yes	0	0	0	53.674	53.674	2	0.028011	15045	94.163	65.635	2996.3	4668.6	5326.3	3650.7	4038.1	4660.2	3782.4	2608.3	4438.9	4044.7	2844	4404.5	5213	3826.8	4171	4608	3880.4	2817.7	4352	3869	1	1	1	1	1	1	1	1	1	1	247400000
YVRPGGGFEPNFMLFEK	Oxidation (M)	2002.96	0.961119	P07203	GPX1	Glutathione peroxidase 1	yes	yes	0	1	0	80.561	80.561	3	3.3142e-12	25329	138.39	123.47	20343	60105	69654	40433	45882	74564	42062	37549	60828	58425	19434	56667	67005	43264	47929	72862	43513	40859	59223	55883	1	1	1	1	1	1	1	1	1	1	181480000
YVSHGATGK	Unmodified	918.456	0.45593	P00966	ASS1	Argininosuccinate synthase	yes	yes	0	0	0	33.026	33.026	2;3	0.00033172	6911	97.431	77.44	19158	29616	31765	19114	22989	31076	19441	16919	23882	25806	18175	27918	31146	20459	23801	30486	20081	18298	23376	24691	4	4	4	4	4	4	4	4	4	4	706540000
YVSSLTEEISK	Unmodified	1254.63	0.634348	P49257	LMAN1	Protein ERGIC-53	yes	yes	0	0	0	72.362	72.362	2	4.6662e-19	22091	225.67	194.6	10269	16812	17309	11721	13588	13523	11683	7357.7	14481	14952	9743.7	15852	16976	12374	13984	13426	12060	8069.7	14169	14249	1	1	1	1	1	1	1	1	1	1	124400000
YVVGCR	Unmodified	752.364	0.363944	P62333	PSMC6	26S protease regulatory subunit 10B	yes	yes	0	0	0	41.844	41.844	2	0.034335	10810	117.67	32.593	5486	4400.5	5361	3256.3	3139.4	2661.7	4266.2	4515.8	6245.9	5791.6	5190.7	4150.5	5380.3	3403.7	3334.9	2728.7	4342.8	4632.3	6078.9	5558	1	1	1	1	1	1	1	1	1	1	126180000
YVVISQGLDKPR	Unmodified	1373.77	0.7667	Q07954	LRP1	Prolow-density lipoprotein receptor-related protein 1;Low-density lipoprotein receptor-related protein 1 85 kDa subunit;Low-density lipoprotein receptor-related protein 1 515 kDa subunit;Low-density lipoprotein receptor-related protein 1 intracellular domain	yes	yes	0	0	0	60.554	60.554	3	0.0063245	17609	60.08	37.201	11391	11110	12087	8275.3	9832.4	60050	7522.9	9244.5	11011	11821	10782	10479	12099	9501.7	10082	57265	7864.1	11598	10716	11345	1	1	1	1	1	1	1	1	1	1	78949000
YVVVTGITPTPLGEGK	Unmodified	1629.9	0.897773	P11586	MTHFD1	C-1-tetrahydrofolate synthase, cytoplasmic;Methylenetetrahydrofolate dehydrogenase;Methenyltetrahydrofolate cyclohydrolase;Formyltetrahydrofolate synthetase;C-1-tetrahydrofolate synthase, cytoplasmic, N-terminally processed	yes	yes	0	0	0	76.339	76.339	2	2.1577e-07	23780	135.6	115.3	10333	21812	24487	15443	18331	24431	16240	14402	14949	15505	9831	20569	23764	16389	18935	23990	16596	15302	14805	14933	1	1	1	1	1	1	1	1	1	1	18428000
YVWAATAGGVFQSITPIEIDMIVGK	Oxidation (M)	2681.38	0.377475	P35080	PFN2	Profilin-2	yes	yes	0	1	0	100.17	100.17	3	1.4825e-22	32626	120.41	105.49	8288.4	16825	17578	14802	15225	19161	14799	12466	20009	17996	7877.7	15882	17136	15392	15589	18962	15227	13306	19522	17234	1	1	1	1	1	1	1	1	1	1	54949000
YVWLVYEQDRPLK	Unmodified	1707.9	0.898442	P30086	PEBP1	Phosphatidylethanolamine-binding protein 1;Hippocampal cholinergic neurostimulating peptide	yes	yes	0	0	0	79.172	79.172	2;3;4	2.0525e-14	24813	163.99	125.62	81803	115590	138020	83566	94959	87497	84998	76427	111460	113080	77617	109010	135200	87821	98791	87602	87724	80498	108860	108250	3	3	3	3	3	3	3	3	3	3	253040000
YVWLVYEQDRPLKCDEPILSNR	Unmodified	2792.4	0.395585	P30086	PEBP1	Phosphatidylethanolamine-binding protein 1;Hippocampal cholinergic neurostimulating peptide	yes	yes	0	0	1	78.402	78.402	4	3.0036e-13	24539	104.18	91.307	30461	17723	19787	13921	17891	55958	17396	18630	22718	20443	28784	16721	20514	15201	18266	53784	17877	20750	22190	19681	1	1	1	1	1	1	1	1	1	1	48159000
YVYQPMEK	Oxidation (M)	1072.49	0.489932	P48444	ARCN1	Coatomer subunit delta	yes	yes	0	1	0	52.085	52.085	2	0.053473	14146	50.966	29.459	7146	24487	24165	12357	13809	23078	12075	11057	22509	17190	6825.7	23063	23224	13601	14611	22535	12661	12075	21767	16442	1	1	1	1	1	1	1	1	1	1	180200000
YVYQPMEK	Unmodified	1056.49	0.495018	P48444	ARCN1	Coatomer subunit delta	yes	yes	0	0	0	58.748	58.748	2	0.0050265	16906	119.17	80.881	28661	8951.4	14541	15154	20111	32332	18453	15040	14445	18409	27068	8491.4	15519	15457	20053	31459	18754	16311	14423	17683	1	1	1	1	1	1	1	1	1	1	39278000
YWAAEK	Unmodified	766.365	0.36499	Q0VDG4;Q12765	SCRN3;SCRN1	Secernin-3;Secernin-1	no	no	0	0	0	57.312	57.312	2	0.043426	16310	102.98	44.319	23198	37858	41267	23548	27902	28385	24136	20826	31898	30549	22019	35681	40344	25130	29058	28199	24962	22104	31144	29247	1	1	1	1	1	1	1	1	1	1	328760000
YWALGQK	Unmodified	864.449	0.449388	P78559	MAP1A	Microtubule-associated protein 1A;MAP1A heavy chain;MAP1 light chain LC2	yes	yes	0	0	0	68.313	68.313	2	0.0091726	20690	136.58	83.109	16876	28046	31283	18679	23327	20250	19228	17259	25880	27208	16023	26440	30567	19776	24090	20242	19951	18248	25254	26019	1	1	1	1	1	1	1	1	1	1	30846000
YWDAEK	Unmodified	810.355	0.354819	P17174	GOT1	Aspartate aminotransferase, cytoplasmic	yes	yes	0	0	0	59.226	59.226	2	0.052461	16997	97.071	54.607	15028	24228	27640	17421	19342	14263	16641	14721	22176	23262	14268	22848	27000	18252	20085	14487	17220	15450	21646	22245	1	1	1	1	1	1	1	1	1	1	193670000
YWDAEKR	Unmodified	966.456	0.45593	P17174	GOT1	Aspartate aminotransferase, cytoplasmic	yes	yes	0	0	1	50.064	50.064	3	0.021152	13416	77.058	44.837	9625.6	8932.1	11072	6133.7	7235.8	29056	8010.9	7804.3	11786	9495.1	9113.7	8421.9	11020	6837	7583.9	27852	8220.5	8937.9	11469	9121.4	1	1	1	1	1	1	1	1	1	1	64920000
YWEAFLPEAK	Unmodified	1252.61	0.612825	Q13596;O60749	SNX1;SNX2	Sorting nexin-1;Sorting nexin-2	no	no	0	0	0	91.647	91.647	2	0.00011012	29490	140.75	120.42	17742	33263	35597	24050	25552	33720	21171	17759	29742	28515	16855	31370	34687	25412	26470	33221	21995	19291	28983	27261	1	1	1	1	1	1	1	1	1	1	45846000
YWEEYSK	Unmodified	1003.43	0.428712	Q13617	CUL2	Cullin-2	yes	yes	0	0	0	65.001	65.001	2	0.0343	19243	89.298	74.523	10245	14719	15167	10710	12961	14784	10288	10010	12999	12889	9712.9	13882	14958	11307	13248	14601	10675	10614	12712	12368	1	1	1	1	1	1	1	1	1	1	80371000
YWLCAATGPSIK	Unmodified	1365.68	0.675107	P63244	GNB2L1	Guanine nucleotide-binding protein subunit beta-2-like 1;Guanine nucleotide-binding protein subunit beta-2-like 1, N-terminally processed	yes	yes	0	0	0	77.434	77.434	2;3	5.1997e-13	24164	160.53	135.76	74592	97334	109390	64886	75189	56369	64246	54216	96284	101740	70714	91763	107710	68467	78197	57046	66800	57532	93645	97052	2	2	2	2	2	2	2	2	2	2	97990000
YWLEEAECR	Unmodified	1254.53	0.533922	P55884	EIF3B	Eukaryotic translation initiation factor 3 subunit B	yes	yes	0	0	0	71.302	71.302	2	2.0657e-05	22268	152.59	132.26	3738.5	3962.1	5177.9	3215.2	3982.4	2369	3455.3	1841.8	5851.4	5702.5	3543	3738.6	5115.5	3333.3	4106.8	2416.5	3608.1	2039.8	5671.9	5412.2	1	1	1	1	1	1	1	1	1	1	162550000
YWPQEAGEYAVHVLCNSEDIR	Unmodified	2535.15	0.148872	P21333	FLNA	Filamin-A	yes	yes	0	0	0	91.233	91.233	3	1.9804e-65	29270	159.47	152.67	22417	32789	33098	25366	27814	30772	23439	22946	34460	33281	21252	30933	32641	26585	28487	30568	24370	24322	33534	31865	5	5	5	5	5	5	5	5	5	4	792320000
YWPTADGR	Unmodified	964.44	0.44028	P52788	SMS	Spermine synthase	yes	yes	0	0	0	58.371	58.371	2	0.0196	16898	82.241	56.346	2839	5551.6	5928.1	4545.3	4525.5	4406.3	4339.8	3295.3	4569.9	4704.8	2698	5238.7	5774.1	4726.1	4672.9	4417.8	4432.8	3490.2	4499.3	4506.4	1	1	1	1	1	1	1	1	1	1	100210000
YWQQVIDMNDYQR	Oxidation (M)	1773.78	0.778069	O60701	UGDH	UDP-glucose 6-dehydrogenase	yes	yes	0	1	0	74.273	74.273	2	0.0002219	23056	89.047	81.402	2061.5	10915	11287	8404.6	8967.2	11144	6460.3	6974.8	9585.9	3116.4	1985.3	10296	10802	8826.8	9204.4	11001	6782	7251.7	9325.8	3095.9	1	1	1	1	1	1	1	1	1	1	54160000
YWQQVIDMNDYQR	Unmodified	1757.78	0.783154	O60701	UGDH	UDP-glucose 6-dehydrogenase	yes	yes	0	0	0	81.918	81.918	2	1.3232e-13	25714	162.26	141.39	16300	7969.8	8011.3	6350.8	9317.3	12981	9306.5	7086.9	12998	28030	15393	7519.6	8559.5	6726.1	9381.4	12694	9574.8	8181.6	12668	26557	1	1	1	1	1	1	1	1	1	1	77503000
YYADGEDAYAMKR	Oxidation (M)	1567.66	0.661308	P41227;Q9BSU3	NAA10;NAA11	N-alpha-acetyltransferase 10;N-alpha-acetyltransferase 11	yes	no	0	1	1	49.465	49.465	3	0.023013	13813	44.616	32.639	0	0	0	0	0	0	0	0	0	0	0	0	0	0	0	0	0	0	0	0	0	0	0	0	0	0	0	0	0	0	0
YYDDTYPSVK	Unmodified	1249.55	0.550284	P61923	COPZ1	Coatomer subunit zeta-1	yes	yes	0	0	0	60.29	60.29	2;3	6.2794e-05	17632	128.36	110.63	21213	31794	34937	20533	25986	36150	23121	20375	28923	28646	20124	29970	34276	22021	26864	35394	23831	21912	28293	27445	2	2	2	2	2	2	2	2	2	2	712250000
YYDEIINALEEDPAAQK	Unmodified	1980.93	0.931652	O15031	PLXNB2	Plexin-B2	yes	yes	0	0	0	95.359	95.359	3	8.7289e-05	30848	77.562	62.771	1896	3143.3	3015.9	2051.8	2723.9	3623.8	2393.9	2289.8	2750.9	2860.2	1798.3	2963.1	2968.3	2198.6	2777.1	3550.8	2462.4	2434.7	2699.1	2746.2	1	1	1	1	1	1	1	1	1	1	12136000
YYDILK	Unmodified	813.427	0.427256	O43143	DHX15	Pre-mRNA-splicing factor ATP-dependent RNA helicase DHX15	yes	yes	0	0	0	71.403	71.403	2	0.044933	21899	101.52	12.788	8653.8	13447	14616	9048.1	11244	12733	9005.6	7467.2	11844	13033	8211.1	12677	14329	9618	11580	12557	9352.1	8086.9	11566	12445	1	1	1	1	1	1	1	1	1	1	100790000
YYDQICSIEPK	Unmodified	1414.64	0.643867	Q8WUM4	PDCD6IP	Programmed cell death 6-interacting protein	yes	yes	0	0	0	67.546	67.546	2	1.1178e-07	20572	169.58	140.11	36625	45334	49902	29463	35828	25681	31359	26330	46284	48257	34706	42735	49304	31160	37140	26009	32544	27840	45035	46049	2	2	2	2	2	2	2	2	2	2	78654000
YYDSRPGGYGYGYGR	Unmodified	1729.75	0.748483	P98179	RBM3	RNA-binding protein 3	yes	yes	0	0	0	50.798	50.798	3	0.00010187	14341	84.468	74.935	6771.6	9558.2	10762	7194.9	8010.4	20922	7588.8	5714.1	8172.2	8259.8	6422.6	9015.8	10572	7752.3	8286	20183	7761	6569.8	8038.8	7909.9	1	1	1	1	1	1	1	1	1	1	25658000
YYDVMSDEEIER	Oxidation (M)	1563.64	0.639904	O15460	P4HA2	Prolyl 4-hydroxylase subunit alpha-2	yes	yes	0	1	0	56.963	56.963	2	0.00026178	16494	90.15	78.986	4629.9	20861	25162	19753	15300	16272	25075	12667	22429	18186	4435.9	19701	24054	20293	16244	16455	24982	13394	22243	17417	1	2	2	2	2	2	2	2	2	2	117230000
YYDVMSDEEIER	Unmodified	1547.64	0.644989	O15460	P4HA2	Prolyl 4-hydroxylase subunit alpha-2	yes	yes	0	0	0	67.27	67.27	2	2.1425e-30	20749	215.87	191.84	51195	11074	10419	12628	15454	23256	16662	18039	38876	53793	48291	10470	12900	13042	15424	22873	17511	19918	37417	51070	2	2	2	2	2	2	2	2	2	2	182750000
YYEGYYAAGPGYGGR	Unmodified	1642.71	0.705222	Q93052	LPP	Lipoma-preferred partner	yes	yes	0	0	0	61.168	61.168	3	0.00082188	18390	69.92	64.196	3309.3	4062.7	4194.4	4419.6	4586.8	3004.9	3601.9	4122.1	3599.1	4098.7	3134.8	3839.9	4175.6	4493.4	4617.6	3096.8	3713.7	4215	3551.4	3954.8	1	1	1	1	1	1	1	1	1	1	73686000
YYEQDLALAK	Unmodified	1212.6	0.602654	Q96AY4	TTC28	Tetratricopeptide repeat protein 28	yes	yes	0	0	0	69.036	69.036	2	0.033152	21057	66.27	43.53	2678.1	6451.5	6182.2	4864	5246.8	6662.3	5230.6	4172.4	4386.5	4124.1	2547.3	6085.4	6012.2	5120	5378.7	6574.2	5302	4406	4363.9	3979.9	1	1	1	1	1	1	1	1	1	1	8200300
YYGGAEVVDEIELLCQR	Unmodified	2012.95	0.951342	P34897	SHMT2	Serine hydroxymethyltransferase, mitochondrial	yes	yes	0	0	0	95.175	95.175	3	0.0010226	31087	61.732	52.685	208.47	451.77	571.57	193.48	505.02	441.38	544.57	320.78	333.79	480.65	198.62	425.3	553.92	218.4	516.79	430.74	546.65	340.92	338.29	460.01	1	1	1	1	1	1	1	1	1	1	3428800
YYGGGSEGGR	Unmodified	1001.42	0.420273	P14866	HNRNPL	Heterogeneous nuclear ribonucleoprotein L	yes	yes	0	0	0	35.67	35.67	2	0.0027947	8421	110.55	93.167	5787.7	7246.8	8136	5183.5	6003.4	8329.6	5484.1	5037.9	6587.6	7227.8	5485.4	6834	8030.4	5498.8	6211.9	8181.1	5637.5	5398.7	6453.2	6922.5	1	1	1	1	1	1	1	1	1	1	46034000
YYIAASYVK	Unmodified	1076.55	0.554247	Q92820	GGH	Gamma-glutamyl hydrolase	yes	yes	0	0	0	68.171	68.171	2	5.6217e-05	20617	141.39	122.61	7134.4	12187	12613	7394.4	9796.9	13737	8479.1	7446.4	11607	11236	6771.5	11485	12349	7986.7	10093	13428	8780	8051.6	11320	10752	1	1	1	1	1	1	1	1	1	1	44090000
YYKVEPLDFGGTQK	Unmodified	1643.82	0.819523	P07686	HEXB	Beta-hexosaminidase subunit beta;Beta-hexosaminidase subunit beta chain B;Beta-hexosaminidase subunit beta chain A	yes	yes	0	0	1	69.711	69.711	3	0.00018343	21235	90.444	71.369	15182	15156	18867	11131	12429	45418	11782	13491	17715	14866	14380	14295	18706	12226	12990	43622	12186	15218	17228	14310	1	1	1	1	1	1	1	1	1	1	88357000
YYLAPK	Unmodified	753.406	0.406126	P12004	PCNA	Proliferating cell nuclear antigen	yes	yes	0	0	0	58.282	58.282	2	0.045702	16705	100.78	54.852	21821	28174	32807	21357	22033	33568	19969	17189	26197	23913	20689	26576	32268	22541	22972	32941	20596	18597	25585	22915	1	1	1	1	1	1	1	1	1	1	197690000
YYMNQVEETR	Oxidation (M)	1347.58	0.576516	P52888	THOP1	Thimet oligopeptidase	yes	yes	0	1	0	43.822	43.822	2	0.0007898	11579	85.676	76.903	782.19	8717.4	9565.7	5870.4	5002.1	5600.4	4329.2	3530.3	7846.7	10045	773.08	8218.8	9070	6196.9	5339.4	5618.6	4535.4	3924	7593.2	9540.5	1	1	1	1	1	1	1	1	1	1	22841000
YYNSDVHR	Unmodified	1052.47	0.467557	P19623	SRM	Spermidine synthase	yes	yes	0	0	0	33.992	33.992	2	0.0196	7768	82.241	63.51	5485.4	7769.3	8546.1	7190.1	6104.4	6529.1	7286.5	5166.7	6871.4	6655.4	5202.1	7336.1	8401.8	7407.3	6355.3	6569.4	7348.9	5435.9	6797.6	6386.4	1	1	1	1	1	1	1	1	1	1	12925000
YYNSIGDIIDHYR	Unmodified	1627.76	0.763071	P20936	RASA1	Ras GTPase-activating protein 1	yes	yes	0	0	0	80.437	80.437	3	1.9565e-11	25171	153.75	139.32	2637.6	4977.3	5226.5	3933.7	4174	4068.3	4257	2983.1	4359.9	5204.2	2505.5	4695.9	5101.2	4104.8	4299.2	4068	4332.1	3191.1	4297.5	4969.5	1	1	1	1	1	1	1	1	1	1	14164000
YYPTEDVPR	Unmodified	1138.53	0.529489	Q02878	RPL6	60S ribosomal protein L6	yes	yes	0	0	0	54.312	54.312	2	4.2746e-05	15644	145.63	111.84	10971	17677	19544	11995	13435	15029	11799	10232	15495	15860	10413	16667	19109	12711	13975	14898	12190	10928	15132	15170	2	2	2	2	2	2	2	2	2	2	1054000000
YYPTEDVPRK	Unmodified	1266.62	0.624452	Q02878	RPL6	60S ribosomal protein L6	yes	yes	0	0	1	51.763	51.763	3	0.0025431	14299	79.974	68.81	8133.7	8278.2	9430.6	5303.1	6615.4	17308	6377.5	5947	8917.7	8400.1	7701.4	7803.2	9386.6	5819.6	6878.5	16686	6572.7	6658.7	8691.4	8047.4	1	1	1	1	1	1	1	1	1	1	113370000
YYQTIGNHASYYK	Unmodified	1606.74	0.741607	Q9UNM6	PSMD13	26S proteasome non-ATPase regulatory subunit 13	yes	yes	0	0	0	54.45	54.45	3	1.4413e-05	15216	98.942	85.805	8552.3	11978	11115	10234	11257	17795	8827.4	9495.7	10158	11566	8102.3	11306	11042	10736	11382	17417	9138.6	10195	9966.9	11110	1	1	1	1	1	1	1	1	1	1	59700000
YYRPTEVDFLQGDCTK	Unmodified	1990.91	0.909477	O60547	GMDS	GDP-mannose 4,6 dehydratase	yes	yes	0	0	0	68.584	68.584	3	5.8911e-10	20650	123.02	103.7	13294	16145	16912	11088	13104	13768	11805	10152	14626	17699	12593	15223	16773	11736	13507	13669	12156	10857	14312	16901	1	1	1	1	1	1	1	1	1	1	110970000
YYSFFDLNPK	Unmodified	1292.61	0.607739	Q96AC1;Q9BQL6	FERMT2;FERMT1	Fermitin family homolog 2;Fermitin family homolog 1	yes	no	0	0	0	88.924	88.924	2;3	1.4011e-05	28455	138.98	110.96	23233	39865	41006	23807	32043	34574	24919	24081	37205	39683	22051	37567	40146	25597	32958	34118	26044	25757	36189	37924	2	2	2	2	2	2	2	2	2	2	74846000
YYSLDELSEK	Unmodified	1245.58	0.576499	Q9BRF8	CPPED1	Serine/threonine-protein phosphatase CPPED1	yes	yes	0	0	0	73.272	73.272	2	5.3356e-07	22445	179.8	140.5	20018	42306	46517	28165	31684	26844	25742	20917	37407	33220	19042	39885	45123	29761	32956	26954	26808	22212	36414	31764	1	1	1	1	1	1	1	1	1	1	193740000
YYSRPK	Unmodified	812.418	0.418088	P42224	STAT1	Signal transducer and activator of transcription 1-alpha/beta	yes	yes	0	0	0	35.722	35.722	2	0.040009	7962	106.29	72.968	4886.3	6777.4	9172.3	4881.5	6877	9754	5801.5	5180.8	8429.3	7538.8	4639.7	6391.6	8959.5	5206.2	7101.6	9516.3	6029	5601.1	8205.7	7218.5	1	1	1	1	1	1	1	1	1	1	10004000
YYTPTISR	Unmodified	999.503	0.502546	P49721	PSMB2	Proteasome subunit beta type-2	yes	yes	0	0	0	52.995	52.995	2	0.0038443	14766	113.5	80.383	15759	28187	32837	23343	26699	23218	22294	17809	28155	28750	14976	26600	31999	24262	27400	23265	23066	18939	27532	27483	2	2	2	2	2	2	2	2	2	2	259950000
YYTSASGDEMVSLK	Oxidation (M)	1565.69	0.691939	P07900	HSP90AA1	Heat shock protein HSP 90-alpha	yes	yes	0	1	0	60.468	60.468	2;3	1.8653e-06	17735	107.17	95	7155.1	50487	59042	36064	43038	27719	30097	24346	50282	49109	6965	47611	56249	37775	44456	28207	31810	26031	48757	46805	4	4	4	4	4	4	4	4	4	4	428710000
YYTSASGDEMVSLK	Unmodified	1549.7	0.697025	P07900	HSP90AA1	Heat shock protein HSP 90-alpha	yes	yes	0	0	0	68.433	68.433	2	1.0044e-21	20530	169.58	154.89	20503	4630.4	4473.6	2545.8	4247.9	3926.3	8689.3	6322.5	8471.2	10443	19341	4362.3	5431.9	2763.3	4386.7	3923.6	8625.7	6563.7	8367.7	9979.6	1	1	1	1	1	1	1	1	1	1	28213000
YYTSASGDEMVSLKDYCTR	Oxidation (M)	2260.96	0.961649	P07900	HSP90AA1	Heat shock protein HSP 90-alpha	yes	yes	0	1	1	59.675	59.675	3	1.107e-07	17171	91.317	82.034	4475.4	8288.4	13530	6559.5	8426	44696	7895.7	10746	13933	12608	4268.8	7820	13040	7453.4	8850.3	42697	8228	12474	13492	12121	1	1	1	1	1	1	1	1	1	1	49728000
YYTVFDR	Unmodified	962.45	0.449782	P07339	CTSD	Cathepsin D;Cathepsin D light chain;Cathepsin D heavy chain	yes	yes	0	0	0	66.404	66.404	2	0.0083349	20036	132.29	108.1	19378	41533	45495	28536	28796	18390	27383	20365	34950	38651	18435	39161	44103	29931	30196	18984	28149	21515	34165	36866	2	2	2	2	2	2	2	2	2	2	260070000
YYTVFDRDNNR	Unmodified	1461.66	0.663691	P07339	CTSD	Cathepsin D;Cathepsin D light chain;Cathepsin D heavy chain	yes	yes	0	0	1	56.488	56.488	3	0.01098	16147	51.092	37.128	3728.7	4816	5507	3419.1	3439.5	8659.7	3731.5	3433.2	5142.8	5262.4	3534.9	4541.6	5418.2	3680.1	3617.9	8390.5	3822.9	3804.9	5014.5	5034.6	1	1	1	1	1	1	1	1	1	1	149790000
YYVDVPQEEVPFR	Unmodified	1639.79	0.788223	Q5QJ74	TBCEL	Tubulin-specific chaperone cofactor E-like protein	yes	yes	0	0	0	75.888	75.888	2	8.3806e-10	24002	168.3	149.52	8442.3	13498	13835	9450.5	11072	12999	9319.4	8422.4	11618	11307	8008.8	12728	13584	10008	11377	12835	9633.5	8966.3	11366	10842	1	1	1	1	1	1	1	1	1	1	23234000
YYVGHK	Unmodified	765.381	0.380974	P61326;Q96A72	MAGOH;MAGOHB	Protein mago nashi homolog;Protein mago nashi homolog 2	yes	no	0	0	0	41.063	41.063	2	0.0023723	10008	118.11	30.354	0	0	0	0	0	0	0	0	0	0	0	0	0	0	0	0	0	0	0	0	0	0	0	0	0	0	0	0	0	0	0
YYVTIIDAPGHR	Unmodified	1403.72	0.719749	Q5VTE0;P68104	EEF1A1P5;EEF1A1	Putative elongation factor 1-alpha-like 3;Elongation factor 1-alpha 1	yes	no	0	0	0	59.313	59.313	2;3;4	2.2745e-24	18956	155.53	132.81	37646	60727	63358	49554	52888	59565	45727	43630	48743	54065	35719	57303	62178	51723	54191	59160	46973	46011	47948	51914	13	13	13	13	13	13	13	13	12	12	10889000000
YYVTIIDAPGHRDFIK	Unmodified	1906.99	0.994133	Q5VTE0;P68104	EEF1A1P5;EEF1A1	Putative elongation factor 1-alpha-like 3;Elongation factor 1-alpha 1	yes	no	0	0	1	69.398	69.398	4	1.7423e-08	21072	112.5	85.165	13123	11337	10852	9321.9	10759	85568	8618.1	11849	10773	11244	12410	10698	11052	10920	10896	81462	8934.3	15081	10538	10862	1	1	1	1	1	1	1	1	1	1	432830000
YYYSEVSD	Unmodified	1024.4	0.402557	A9UHW6	MIF4GD	MIF4G domain-containing protein	yes	yes	0	0	0	61.622	61.622	2	0.011207	18427	91.26	86.665	1672.4	2041.5	2202.9	1639.3	1864.1	2393.9	1705.8	1629.4	1961.9	2143.9	1584.5	1926.2	2183.3	1719.9	1909.7	2360.3	1751	1728.6	1925	2056.4	1	1	1	1	1	1	1	1	1	1	8198800

### Sheet: Experiment 4
Sequence	Modifications	Mass	Mass Fractional Part	Proteins	Gene Names	Protein Names	Unique (Groups)	Unique (Proteins)	Oxidation (C)	Oxidation (M)	Missed cleavages	Retention time	Calibrated retention time	Charges	PEP	MS/MS scan number	Score	Delta score	Reporter intensity corrected 0	Reporter intensity corrected 1	Reporter intensity corrected 2	Reporter intensity corrected 3	Reporter intensity corrected 4	Reporter intensity corrected 5	Reporter intensity corrected 6	Reporter intensity corrected 7	Reporter intensity corrected 8	Reporter intensity corrected 9	Reporter intensity 0	Reporter intensity 1	Reporter intensity 2	Reporter intensity 3	Reporter intensity 4	Reporter intensity 5	Reporter intensity 6	Reporter intensity 7	Reporter intensity 8	Reporter intensity 9	Reporter intensity count 0	Reporter intensity count 1	Reporter intensity count 2	Reporter intensity count 3	Reporter intensity count 4	Reporter intensity count 5	Reporter intensity count 6	Reporter intensity count 7	Reporter intensity count 8	Reporter intensity count 9	Intensity
AAAAAAAAAPAAAATAPTTAATTAATAAQ	Unmodified	2367.2	0.203016	P37108	SRP14	Signal recognition particle 14 kDa protein	yes	yes	0	0	0	73.629	73.629	3	1.7763e-05	28577	58.904	50.303	3695	3241.4	6409.3	7127.4	6900.5	8082.6	6891.3	5804.9	4860.5	0	3470.4	3084.6	6339.6	7065.5	7031.2	8060.2	6927.3	5821.5	4837.5	0	2	2	2	2	2	2	2	2	2	0	17787000
AAAAAAALQAK	Unmodified	955.545	0.54508	P36578	RPL4	60S ribosomal protein L4	yes	yes	0	0	0	55.843	55.843	2;3	2.2177e-08	19587	222.55	168.14	392520	804360	829500	645700	675470	821450	844190	824790	656820	0	369350	758090	811880	672320	704580	820760	842140	811530	650200	18224	3	3	3	3	3	3	3	3	3	0	62478000
AAAAASAAGPGGLVAGKEEK	Unmodified	1724.91	0.905712	A6NIH7	UNC119B	Protein unc-119 homolog B	yes	yes	0	0	1	53.403	53.403	3;4	1.665e-44	18537	188.44	175.77	25476	33572	37289	30774	33986	35428	35145	30344	22782	377.4	23895	31666	37070	31675	35003	35428	35216	30125	22789	1128.8	2	2	2	2	2	2	2	2	2	1	5167400
AAAACLDK	Unmodified	818.396	0.395638	Q9H3U1	UNC45A	Protein unc-45 homolog A	yes	yes	0	0	0	44.884	44.884	2	0.0019286	15574	138.9	73.857	65097	73220	68658	57370	67544	90965	72019	60210	36677	0	60933	68999	69539	60257	69285	89319	71792	60688	37311	1491	1	1	1	1	1	1	1	1	1	0	6558300
AAAAQQNSER	Unmodified	1044.49	0.494835	Q9H694	BICC1	Protein bicaudal C homolog 1	yes	yes	0	0	0	15.55	15.55	2	0.0090569	3162	85.731	55.921	4913.2	6936	5729	5405.4	5621.7	5878.2	6305.2	5051.8	5459.9	0	4601.5	6535.9	5767.5	5617	5782.3	5895.2	6332.5	5012.5	5376.2	0	1	1	1	1	1	1	1	1	1	0	1656400
AAAASAAEAGIATTGTEDSDDALLK	Unmodified	2319.11	0.107779	P55036	PSMD4	26S proteasome non-ATPase regulatory subunit 4	yes	yes	0	0	0	78.235	78.235	3	4.0068e-69	31267	211.75	200.48	51747	68839	80675	61321	77663	88787	81970	65922	54784	350.56	48559	64919	80029	63654	79753	87656	82105	65982	54699	1911.2	3	3	3	3	3	3	3	3	3	2	25349000
AAADFATHGK	Unmodified	987.477	0.477394	Q8TDZ2	MICAL1	Protein-methionine sulfoxide oxidase MICAL1	yes	yes	0	0	0	40.082	40.082	3	5.915e-05	13450	120.09	99.22	112550	129430	107480	102060	116050	124050	104640	107660	68894	0	105300	121970	109700	106270	118030	123770	105590	106680	68850	1491.5	1	1	1	1	1	1	1	1	1	0	65801000
AAAEAAAEAK	Unmodified	901.451	0.45051	Q9UNF1	MAGED2	Melanoma-associated antigen D2	yes	yes	0	0	0	41.094	41.094	2	5.4684e-05	14718	166.07	48.176	70956	90135	75731	66264	86041	96276	93761	83718	61184	0	66422	84910	76797	69722	87642	95347	93740	83012	61178	0	1	1	1	1	1	1	1	1	1	0	10790000
AAAEDVNVTFEDQQK	Unmodified	1663.77	0.768944	Q9NQP4	PFDN4	Prefoldin subunit 4	yes	yes	0	0	0	62.562	62.562	3	8.7258e-10	24586	119.32	106.34	9551.4	8393	8622.6	8742.9	11484	10110	12939	10689	6100.9	0	8933.7	7923.4	8864.9	8932.2	11612	10159	12854	10497	6245.1	0	1	1	1	1	1	1	1	1	1	0	25985000
AAAEELLAR	Unmodified	942.513	0.513445	O15357	INPPL1	Phosphatidylinositol 3,4,5-trisphosphate 5-phosphatase 2	yes	yes	0	0	0	56.339	56.339	2	0.019418	21575	83.168	30.301	34447	41571	47870	41166	48640	53698	49775	51353	34058	1855.7	32298	39231	47771	42320	49761	53531	49949	50730	33957	3618	1	1	1	1	1	1	1	1	1	1	4321000
AAAEEQIK	Unmodified	858.445	0.444697	Q96P70	IPO9	Importin-9	yes	yes	0	0	0	40.741	40.741	2	0.0027568	14553	155.38	71.576	110470	159270	157470	135480	159050	177370	163430	155010	107040	0	103590	150160	156940	140620	162770	176420	163840	153670	107010	0	1	1	1	1	1	1	1	1	1	0	27764000
AAAEVNQDYGLDPK	Unmodified	1489.7	0.704887	P07954	FH	Fumarate hydratase, mitochondrial	yes	yes	0	0	0	60.737	60.737	2;3	2.4138e-14	23535	155.98	135.74	54148	73862	79042	62622	72658	83702	79862	76358	54496	440.41	50787	69636	78594	65052	74914	83262	79880	75537	54343	1709.6	3	3	3	3	3	3	3	3	3	2	22577000
AAAFEEQENETVVVK	Unmodified	1662.81	0.810081	Q9Y490	TLN1	Talin-1	yes	yes	0	0	0	66.308	66.308	2;3	2.6436e-58	25914	299.16	263.75	110530	123770	144240	122540	142090	149070	140520	140210	90729	1005.3	103590	116800	144340	125730	145500	149000	141090	138480	90780	4600.4	4	4	4	4	4	4	4	4	4	2	54398000
AAAGEAK	Unmodified	616.318	0.31804	Q9P2E9	RRBP1	Ribosome-binding protein 1	yes	yes	0	0	0	26.086	26.086	2	0.023577	7893	107.43	20.563	106200	144660	140560	121900	134310	155310	143980	128800	91191	0	99542	136370	140500	126500	138050	154490	143980	128050	91353	0	1	1	1	1	1	1	1	1	1	0	18792000
AAAGEDYK	Unmodified	823.371	0.371197	P23381	WARS	Tryptophan--tRNA ligase, cytoplasmic;T1-TrpRS;T2-TrpRS	yes	yes	0	0	0	37.851	37.851	2	0.0020581	13217	136.16	111.82	352010	398930	424310	297140	310160	379040	415410	385380	279380	0	329750	375830	424970	311120	326930	378800	412150	378730	278840	1989.2	1	1	1	1	1	1	1	1	1	0	105550000
AAAGLGGGDSGDGTAR	Unmodified	1331.61	0.60657	Q96T51	RUFY1	RUN and FYVE domain-containing protein 1	yes	yes	0	0	0	35.248	35.248	2	1.5655e-24	12177	182.71	150.87	6298.4	9749.7	8349.1	4464.2	10134	9912.1	9495.5	10398	6393.6	0	5903.6	9166.8	8373	4994	10249	9731	9566.8	10215	6380.8	0	1	1	1	1	1	1	1	1	1	0	2616300
AAAGLLPGGK	Unmodified	853.502	0.502152	Q5VSL9	STRIP1	Striatin-interacting protein 1	yes	yes	0	0	0	59.194	59.194	2	7.7546e-06	21143	112.37	96.999	0	0	0	0	0	0	0	0	0	0	0	0	0	0	0	0	0	0	0	0	0	0	0	0	0	0	0	0	0	0	0
AAAGSLPGLQAQLAQAEQR	Unmodified	1878.99	0.991173	Q9BQS8	FYCO1	FYVE and coiled-coil domain-containing protein 1	yes	yes	0	0	0	74.706	74.706	3	1.081e-39	29039	200.67	180.85	8697.5	7254.8	8353.9	9887.9	10050	12054	13201	12582	8742	0	8137.3	6864.2	8537.2	9984.4	10264	12079	13103	12364	8733.2	0	1	1	1	1	1	1	1	1	1	0	7035600
AAAIGIDLGTTYSCVGVFQHGK	Unmodified	2264.13	0.125952	P0DMV9;P0DMV8	HSPA1B;HSPA1A	Heat shock 70 kDa protein 1B;Heat shock 70 kDa protein 1A	yes	no	0	0	0	86.147	86.147	3;4	3.212e-58	33457	207.56	195.07	135030	138310	171810	116110	121040	141340	121060	94805	56293	148.13	126530	130390	171520	120370	126860	140310	120890	95503	57691	2105.7	3	3	3	3	3	3	3	3	3	1	32555000
AAALEAMK	Oxidation (M)	819.416	0.416039	P31948	STIP1	Stress-induced-phosphoprotein 1	yes	yes	0	1	0	45.789	45.789	2	0.031582	15991	89.752	63.813	0	0	0	0	0	0	0	0	0	0	0	0	0	0	0	0	0	0	0	0	0	0	0	0	0	0	0	0	0	0	0
AAALEFLNR	Unmodified	1003.55	0.54508	P31948	STIP1	Stress-induced-phosphoprotein 1	yes	yes	0	0	0	73.969	73.969	2	6.9303e-06	27875	201.49	162.68	62310	99365	109340	76244	78659	102340	106870	100300	82866	0	58528	93626	107590	79770	83041	101960	106270	98853	82046	0	1	1	1	1	1	1	1	1	1	0	23811000
AAAMTPPEEELKR	Oxidation (M)	1457.72	0.718429	Q15042	RAB3GAP1	Rab3 GTPase-activating protein catalytic subunit	yes	yes	0	1	1	41.847	41.847	3	0.00030872	15044	84.102	54.558	20577	66317	61154	59611	70137	75132	68169	65922	48751	0	19445	62544	59561	61583	71156	74859	68633	65294	48483	1227	1	1	1	1	1	1	1	1	1	0	9629100
AAANFSDR	Unmodified	850.393	0.39333	A5YKK6	CNOT1	CCR4-NOT transcription complex subunit 1	yes	yes	0	0	0	33.74	33.74	2	0.0023754	11480	134.3	83.441	16425	21422	18894	20640	22202	27674	21555	21737	16154	0	15382	20212	19084	21271	22518	27436	21723	21678	16023	0	1	1	1	1	1	1	1	1	1	0	4967200
AAAPAPEEEMDECEQALAAEPK	Oxidation (M)	2372.01	0.0148063	P26641	EEF1G	Elongation factor 1-gamma	yes	yes	0	1	0	61.602	61.602	3;4	2.1652e-13	24070	120.92	117.26	5684.1	20552	37603	28555	30671	50658	51946	49888	40135	393.52	5401	19449	35993	29179	32299	49967	51290	49168	39746	825.78	3	7	7	7	7	7	7	7	7	1	16540000
AAAPAPEEEMDECEQALAAEPK	Unmodified	2356.02	0.0198917	P26641	EEF1G	Elongation factor 1-gamma	yes	yes	0	0	0	74.984	74.984	3;4	3.7995e-17	29940	130	107.12	56570	1573.6	536.67	1478.5	2410.8	3395.7	3700	5276.3	2962.2	0	52675	1484.5	1673.2	1514.1	2360.2	3374.2	3666.9	5107.6	2928.1	0	2	1	1	1	1	2	2	2	2	0	5909400
AAAPAPVSEAVCR	Unmodified	1297.64	0.64487	P20810	CAST	Calpastatin	yes	yes	0	0	0	46.486	46.486	2;3	6.5299e-57	17116	286.29	247.52	107590	110290	118890	105260	104450	127910	112630	101650	69825	0	100730	104050	119900	108230	107980	127390	112560	101300	70045	0	4	4	4	4	4	4	4	4	4	0	51321000
AAAPGVEDEPLLR	Unmodified	1336.7	0.69868	P31350	RRM2	Ribonucleoside-diphosphate reductase subunit M2	yes	yes	0	0	0	62.18	62.18	2	3.4181e-27	24269	178.08	142.53	0	0	0	0	0	0	0	0	0	0	0	0	0	0	0	0	0	0	0	0	0	0	0	0	0	0	0	0	0	0	0
AAAPQAWAGPMEEPPQAQAPPR	Oxidation (M)	2286.09	0.08515	Q16643	DBN1	Drebrin	yes	yes	0	1	0	58.794	58.794	3;4	4.9216e-14	22693	124.26	115.66	6647.9	34157	37681	40310	40329	54402	67459	72381	47322	902.15	6264.1	32276	36258	41096	41736	54671	66501	70459	47113	2940.1	3	4	4	4	4	4	4	4	4	1	22136000
AAAPQAWAGPMEEPPQAQAPPR	Unmodified	2270.09	0.0902354	Q16643	DBN1	Drebrin	yes	yes	0	0	0	68.133	68.133	3	1.987e-18	26935	136.49	130.01	6729	1607.6	2773.6	1953.1	2142.2	2955.5	3939.5	2824.8	2778.7	0	6278.4	1519.5	3076.3	1995.9	2283	2928.9	3873.7	2787.4	2765.6	0	1	1	1	1	1	1	1	1	1	0	2865400
AAAQCYIDLIIK	Unmodified	1377.73	0.732622	P53618	COPB1	Coatomer subunit beta	yes	yes	0	0	0	98.015	98.015	2;3	9.5794e-11	38845	209.85	150.09	129310	145100	159130	123270	137960	126770	122550	114010	62329	0	121140	136800	159480	127160	142050	127630	123260	112790	63414	1166.7	2	2	2	2	2	2	2	2	2	0	44633000
AAAQLLQSQAQQSGAQQTK	Unmodified	1956	0.0024662	Q9NVA2	2018-09-11	Septin-11	yes	yes	0	0	0	56.88	56.88	3	5.7468e-57	20104	251.04	224.67	22260	32091	38653	31749	30127	36509	35958	33278	24076	141.87	20908	30284	38080	32527	31476	36562	35829	32920	24035	968.7	2	2	2	2	2	2	2	2	2	1	14395000
AAASAELNAALEELAAR	Unmodified	1669.86	0.863513	Q96CD0;J3QRK9	FBXL8	F-box/LRR-repeat protein 8	yes	no	0	0	0	100.67	100.67	3	5.4297e-32	40764	182.35	161.4	899.68	4408.7	4667.5	2615.3	4157.6	3126.8	3246.5	3283	4294.5	0	859.54	4149.1	4485.3	2786.4	4267	3136.6	3361.4	3225.2	4159.6	0	1	1	1	1	1	1	1	1	1	0	2145900
AAASMGDTLSEQQLGDSDIPVIVYR	Oxidation (M)	2651.27	0.274861	Q96P48	ARAP1	Arf-GAP with Rho-GAP domain, ANK repeat and PH domain-containing protein 1	yes	yes	0	1	0	88.057	88.057	3	4.1273e-38	35818	167.73	159.25	1359.4	3292.7	1905.1	2070.2	2396.6	2430.4	3450.8	2637.2	2470.7	0	1274.7	3099.5	1906.4	2193	2448.9	2442.2	3419.1	2586.9	2456.9	0	1	1	1	1	1	1	1	1	1	0	1940100
AAATAEEPDPK	Unmodified	1098.52	0.519318	Q99733	NAP1L4	Nucleosome assembly protein 1-like 4	yes	yes	0	0	0	39.85	39.85	2;3	5.0158e-18	14217	261.98	220	118900	158120	163580	131180	144400	149960	137360	140460	104120	0	111470	149050	163040	135880	148810	150310	138610	138740	103220	0	2	2	2	2	2	2	2	2	2	0	63896000
AAATPAK	Unmodified	628.354	0.354425	P19338	NCL	Nucleolin	yes	yes	0	0	0	30.97	30.97	2	0.056152	9842	94.401	65.063	123560	172330	189590	142720	144120	177200	185200	169280	136700	0	115930	162450	187690	148180	151250	177030	184360	167040	135710	0	1	1	1	1	1	1	1	1	1	0	47840000
AAATPAKK	Unmodified	756.449	0.449388	P19338	NCL	Nucleolin	yes	yes	0	0	1	30.034	30.034	3	0.016974	7960	82.452	18.887	143640	164900	142000	134900	158980	143680	126010	105440	46190	0	134410	155430	144680	139630	160810	143790	127080	105540	48413	2193.4	2	2	2	2	2	2	2	2	2	0	38386000
AAATPESQEPQAK	Unmodified	1326.64	0.641559	P49006	MARCKSL1	MARCKS-related protein	yes	yes	0	0	0	37.489	37.489	3	2.9286e-08	13151	127.17	113.97	52525	94885	115350	74526	79107	102990	109500	82346	72988	0	49446	89416	112560	77910	83817	102010	108490	82038	72886	0	2	2	2	2	2	2	2	2	2	0	12297000
AAATQPDAK	Unmodified	871.44	0.439946	Q7KZF4	SND1	Staphylococcal nuclease domain-containing protein 1	yes	yes	0	0	0	31.63	31.63	2	7.7616e-08	10385	211.45	166.84	76821	115010	134480	83515	94423	123980	136900	118620	103250	0	72157	108330	132310	88018	100080	122960	135750	117040	102380	0	1	1	1	1	1	1	1	1	1	0	16228000
AAATQPDAKDTPDEPWAFPAR	Unmodified	2254.07	0.0654604	Q7KZF4	SND1	Staphylococcal nuclease domain-containing protein 1	yes	yes	0	0	1	67.519	67.519	3	1.5541e-26	25878	150.45	140.35	18093	16799	13900	14299	16424	15121	12186	9206.4	3603	0	16912	15838	14444	14757	16552	15091	12316	9339.7	3871.4	0	1	1	1	1	1	1	1	1	1	0	2734900
AAATSAK	Unmodified	618.334	0.33369	P19338	NCL	Nucleolin	yes	yes	0	0	0	25.832	25.832	2	0.0080515	7543	154.92	87.925	260490	353420	374790	289810	308230	351450	342630	305080	214480	0	244300	333130	372450	300910	320210	350700	342010	302220	215020	1222.4	2	2	2	2	2	2	2	2	2	0	93100000
AAAVGTANK	Unmodified	801.434	0.434466	P18206	VCL	Vinculin	yes	yes	0	0	0	34.912	34.912	2;3	0.00013385	11013	140.5	79.54	719510	964200	1069900	884760	887630	1001400	1008200	946850	665150	0	674950	909460	1061700	910200	922160	1004500	1006400	934130	664630	9302	5	5	5	5	5	5	5	5	5	0	454330000
AAAVSALAK	Unmodified	800.476	0.475603	Q9UBF2	COPG2	Coatomer subunit gamma-2	yes	yes	0	0	0	53.922	53.922	2	0.00038987	18743	157.86	74.595	91113	154260	153300	124660	142580	159190	143310	133600	94181	0	85553	145390	151520	129750	146540	158370	143830	132690	94131	1811.3	2	2	2	2	2	2	2	2	2	0	10446000
AAAVSEAEADFYEQNSR	Unmodified	1856.82	0.817685	P54802	NAGLU	Alpha-N-acetylglucosaminidase;Alpha-N-acetylglucosaminidase 82 kDa form;Alpha-N-acetylglucosaminidase 77 kDa form	yes	yes	0	0	0	70.171	70.171	3	6.7881e-26	27777	168.45	161.32	2056.6	4032.4	5667.4	7461	5341.7	8524.3	10497	7675.1	5170	0	1934.2	3828.2	5514.6	7435.4	5599.7	8537	10243	7596.4	5273.3	0	1	2	2	2	2	2	2	2	2	0	3034800
AAAYNLVQHGITNLCVIGGDGSLTGANIFR	Unmodified	3101.57	0.571652	P17858	PFKL	ATP-dependent 6-phosphofructokinase, liver type	yes	yes	0	0	0	103.57	103.57	3;4	7.0908e-98	41387	232.19	218.46	38924	30373	31533	26876	29587	29134	33280	32062	21676	1989.5	36390	28643	32523	27682	30513	29401	33226	31495	21677	2794.7	4	4	4	4	4	4	4	4	4	3	23663000
AACCLAGAR	Unmodified	948.427	0.426955	O95336	PGLS	6-phosphogluconolactonase	yes	yes	0	0	0	34.169	34.169	2	0.0005952	11549	169.69	112.36	137180	113430	115370	78415	84053	93429	105930	107370	89731	0	128270	106820	118330	82430	88607	93970	105840	104980	88449	1260.3	1	1	1	1	1	1	1	1	1	0	30060000
AACDLVR	Unmodified	803.396	0.395972	P55060	CSE1L	Exportin-2	yes	yes	0	0	0	39.744	39.744	2	0.0068855	14171	146.01	86.212	92536	89856	85266	63448	71052	92918	84752	82206	43446	0	86559	84631	86974	66986	73909	92029	84089	81438	44175	0	1	1	1	1	1	1	1	1	1	0	13879000
AACEQLHQQQQQQQEETAAATLLLQGEEEGEED	Unmodified	3738.66	0.655119	Q00577	PURA	Transcriptional activator protein Pur-alpha	yes	yes	0	0	0	86.77	86.77	4	5.2109e-05	35154	49.199	47.115	0	0	0	0	0	0	0	0	0	0	0	0	0	0	0	0	0	0	0	0	0	0	0	0	0	0	0	0	0	0	1188600
AACEQQAVALTLQEDR	Unmodified	1801.86	0.862861	Q9BUH6	C9orf142	Protein PAXX	yes	yes	0	0	0	63.963	63.963	3	4.13e-06	25291	81.428	68.55	1234.4	1987.4	2762.3	3172.6	2807.6	2624.2	3991	3224.1	3919.8	0	1162.3	1883.4	2706.1	3154.6	2902.3	2698.4	3985	3146.5	3838.1	0	1	1	1	1	1	1	1	1	1	0	2044600
AACLCFR	Unmodified	896.4	0.399678	Q9NZJ9;Q96G61;Q8NFP7;O95989	NUDT4;NUDT11;NUDT10;NUDT3	Diphosphoinositol polyphosphate phosphohydrolase 2;Diphosphoinositol polyphosphate phosphohydrolase 3-beta;Diphosphoinositol polyphosphate phosphohydrolase 3-alpha;Diphosphoinositol polyphosphate phosphohydrolase 1	no	no	0	0	0	52.265	52.265	2	0.0068483	18927	146.24	123.79	147140	200460	202330	136960	148000	200820	179660	137600	95572	0	137950	188770	201260	144990	155410	197870	178230	138420	96902	0	2	2	2	2	2	2	2	2	2	0	16775000
AACLLDGVPVALK	Unmodified	1325.74	0.737708	Q8TDX7	NEK7	Serine/threonine-protein kinase Nek7	yes	yes	0	0	0	91.635	91.635	3	6.194e-05	35990	98.353	80.622	22258	21615	24568	25542	27742	32785	34888	35374	27122	0	20840	20425	24860	25999	28394	32807	34794	34699	26851	1004.9	1	1	1	1	1	1	1	1	1	0	6127500
AACNLLQR	Unmodified	944.486	0.486184	Q01813	PFKP	ATP-dependent 6-phosphofructokinase, platelet type	yes	yes	0	0	0	45.949	45.949	2	6.3386e-10	16641	216.57	138.85	228830	267540	262460	199440	232880	286430	258680	239000	167830	0	214290	252050	264160	209550	240790	283530	258390	237520	167880	0	2	2	2	2	2	2	2	2	2	0	103600000
AADAEAEVASLNR	Unmodified	1315.64	0.636808	P06753	TPM3	Tropomyosin alpha-3 chain	yes	yes	0	0	0	50.276	50.276	2;3	2.1944e-28	18846	210.95	184.91	46946	82144	73420	58980	67587	79412	83349	74334	62834	0	44055	77433	72704	61850	69915	79018	83135	73425	62220	0	6	7	5	5	6	6	6	6	5	0	230750000
AADALGK	Unmodified	644.349	0.34934	Q92616	GCN1L1	Translational activator GCN1	yes	yes	0	0	0	45.094	45.094	2	0.013394	15678	117.62	33.557	88681	114330	120200	93124	116560	126090	120660	113850	82137	0	83133	107760	120030	97042	119610	125330	121000	112660	81918	0	1	1	1	1	1	1	1	1	1	0	15403000
AADAVEDLR	Unmodified	958.472	0.471974	Q9UNF0	PACSIN2	Protein kinase C and casein kinase substrate in neurons protein 2	yes	yes	0	0	0	49.549	49.549	2	6.751e-06	18458	201.57	92.556	39880	55829	52779	47498	57673	59659	57594	52759	34396	0	37379	52635	52850	49241	58712	59462	57726	52268	34590	0	1	1	1	1	1	1	1	1	1	0	22395000
AADAVNK	Unmodified	687.355	0.355153	O60749	SNX2	Sorting nexin-2	yes	yes	0	0	0	35.164	35.164	2	0.010098	11765	132.29	46.199	146670	165860	183930	158570	167270	203090	195200	170780	109680	0	137420	156480	184250	163270	172810	202020	194110	169470	110760	986.96	1	1	1	1	1	1	1	1	1	0	24385000
AADCEVEQWDSDEPIPAK	Unmodified	2058.88	0.88405	Q9UBQ7	GRHPR	Glyoxylate reductase/hydroxypyruvate reductase	yes	yes	0	0	0	75.464	75.464	3	1.8991e-29	30216	162.59	153.65	28107	29207	38041	26509	28980	32506	32246	30767	23043	0	26349	27547	37884	27348	30290	32484	32265	30374	22918	0	1	1	1	1	1	1	1	1	1	0	22320000
AADCEVEQWDSDEPIPAKELER	Unmodified	2586.15	0.154411	Q9UBQ7	GRHPR	Glyoxylate reductase/hydroxypyruvate reductase	yes	yes	0	0	1	74.734	74.734	3;4	3.8471e-13	29864	123.53	113.19	29350	24635	27640	23261	30322	19469	14128	14117	6866.6	0	27457	23241	28247	23729	30487	19756	14892	14148	7011.4	0	3	3	3	3	3	3	3	3	3	0	6411500
AADCPGK	Unmodified	717.312	0.311574	O94855	SEC24D	Protein transport protein Sec24D	yes	yes	0	0	0	29.995	29.995	2	0.013197	9659	119.89	99.367	173040	184550	211580	182470	166980	174760	171160	149590	94357	0	162110	174160	211900	186140	173640	176450	171120	148450	95419	0	1	1	1	1	1	1	1	1	1	0	28327000
AADEIEKEK	Unmodified	1031.51	0.513505	Q96BN8	OTULIN	Ubiquitin thioesterase otulin	yes	yes	0	0	1	43.319	43.319	3	0.029055	14902	76.228	27.588	28455	27816	33256	25794	30155	31870	28397	30497	17325	0	26650	26238	33443	26580	31007	31847	28554	30091	17398	0	1	1	1	1	1	1	1	1	1	0	4996600
AADESER	Unmodified	776.33	0.330061	CON__Q3SX28;P06753;P07951;P09493;P67936	TPM3;TPM2;TPM1;TPM4	Tropomyosin alpha-3 chain;Tropomyosin beta chain;Tropomyosin alpha-1 chain;Tropomyosin alpha-4 chain	no	no	0	0	0	15.019	15.019	2	0.0080955	2974	138.33	70.592	19731	22640	24969	22851	25258	29745	26885	27362	16967	0	18488	21368	25034	23464	25870	29628	26892	27052	17001	0	1	1	1	1	1	1	1	1	1	0	3299900
AADEVAEGK	Unmodified	888.419	0.418876	P07954	FH	Fumarate hydratase, mitochondrial	yes	yes	0	0	0	40.738	40.738	2	0.00022338	14606	161.92	99.953	154490	192120	200680	148950	170360	180120	178030	177080	118660	0	144790	181030	200500	155260	176370	180280	178390	174310	118500	1233.4	1	1	1	1	1	1	1	1	1	0	32994000
AADFLSEPEGGPEMAK	Oxidation (M)	1663.74	0.739952	Q63HN8	RNF213	E3 ubiquitin-protein ligase RNF213	yes	yes	0	1	0	69.695	69.695	3	8.6142e-06	27467	96.489	85.384	9805.2	17998	22047	22951	26709	25647	25230	23464	17385	0	9232.9	17018	21651	23189	27007	25722	25420	23204	17326	0	1	1	1	1	1	1	1	1	1	0	5171400
AADIDQEVK	Unmodified	987.487	0.48729	Q86VP6	CAND1	Cullin-associated NEDD8-dissociated protein 1	yes	yes	0	0	0	49.9	49.9	2;3	0.00049533	18640	181.53	124.42	183170	251420	281510	209130	226200	268550	265100	238370	168490	0	171870	237010	278840	217270	235690	267430	264100	236100	168750	0	2	2	2	2	2	2	2	2	2	0	65868000
AADIDQEVKER	Unmodified	1272.63	0.630994	Q86VP6	CAND1	Cullin-associated NEDD8-dissociated protein 1	yes	yes	0	0	1	43.945	43.945	3	0.0015209	15974	98.337	79.946	49923	45959	45028	46710	51195	45119	31330	28149	12818	267.98	46694	43380	46181	47581	51544	45270	32191	28513	13288	1281	1	1	1	1	1	1	1	1	1	1	10284000
AADKLIQNLDANHDGR	Unmodified	1749.88	0.875809	Q96FQ6	S100A16	Protein S100-A16	yes	yes	0	0	1	54.107	54.107	4	2.9361e-12	19225	128.69	115.93	17371	16271	17468	17411	21198	19455	20468	17075	8865	0	16256	15363	17799	17746	21442	19494	20457	16923	9141.7	0	1	1	1	1	1	1	1	1	1	0	12203000
AADLLYAMCDR	Unmodified	1297.58	0.579492	O95782	AP2A1	AP-2 complex subunit alpha-1	yes	yes	0	0	0	82.204	82.204	2	3.5109e-08	31856	218.6	192	83648	101590	100110	96644	98634	112400	101550	62100	28196	423.68	78354	95842	100640	99273	100970	111480	100750	63497	30547	1356.1	2	2	2	2	2	2	2	2	2	1	12226000
AADLNGDLTATR	Unmodified	1216.6	0.604779	Q15293	RCN1	Reticulocalbin-1	yes	yes	0	0	0	51.683	51.683	2	6.7008e-55	19479	293.26	239.76	117990	169640	174950	148170	152430	180580	176170	157590	121120	0	110680	159960	173730	153210	157920	180180	175860	156160	120730	856.28	2	2	2	2	2	2	2	2	2	0	69146000
AADVQAR	Unmodified	729.377	0.376952	Q86WN1	FCHSD1	F-BAR and double SH3 domains protein 1	yes	yes	0	0	0	22.865	22.865	2	0.013673	6477	114.43	45.946	16518	24976	24572	19570	26524	28621	23891	24067	17303	241.81	15495	23536	24464	20499	26966	28317	24153	23916	17195	1107.1	1	1	1	1	1	1	1	1	1	1	2442800
AAEAAAAPAESAAPAAGEEPSKEEGEPK	Unmodified	2635.22	0.224934	P80723	BASP1	Brain acid soluble protein 1	yes	yes	0	0	1	49.228	49.228	4;5	4.7758e-40	18361	164.46	157.43	42167	72620	73944	55575	62337	75391	60305	48357	43482	0	39608	68425	72882	58175	64437	74432	60739	48870	43223	0	2	2	2	2	2	2	2	2	2	0	32569000
AAEAAINILK	Unmodified	1012.59	0.591695	O75569	PRKRA	Interferon-inducible double-stranded RNA-dependent protein kinase activator A	yes	yes	0	0	0	75.491	75.491	2	0.0001067	28609	160.59	103.03	64474	81324	71754	61932	66045	80177	74420	62415	48041	0	60367	76624	72376	64763	68152	79591	74282	62256	48069	1580.1	1	1	1	1	1	1	1	1	1	0	7401600
AAEAEVELSAR	Unmodified	1144.57	0.572416	Q8IZ83	ALDH16A1	Aldehyde dehydrogenase family 16 member A1	yes	yes	0	0	0	49.352	49.352	2	5.4495e-07	18380	150.81	121.43	15901	23225	26163	19568	21200	30832	25221	20147	16697	0	14928	21895	25842	20445	22086	30274	25129	20334	16680	0	1	1	1	1	1	1	1	1	1	0	5317800
AAEAGGAEEQYGFLTTPTK	Unmodified	1939.92	0.916337	P46821	MAP1B	Microtubule-associated protein 1B;MAP1B heavy chain;MAP1 light chain LC1	yes	yes	0	0	0	74.775	74.775	2;3;4	4.0157e-41	29040	210.39	199.6	38545	48112	45135	40038	48261	50877	45228	44423	25942	1314.2	36101	45354	45480	41583	49123	50668	45445	44081	26160	2425.7	2	2	2	2	2	2	2	2	2	1	58585000
AAEAHVDAHYYEQNEQPTGTCAACITGDNR	Unmodified	3348.42	0.416016	P55263	ADK	Adenosine kinase	yes	yes	0	0	0	48.912	48.912	4	5.9006e-70	18315	196.68	186.68	7892.3	9230.6	11665	9607	9167.6	12543	10671	8652.2	6098.8	0	7403.1	8714	11572	9848.8	9564	12418	10615	8699.9	6151.6	0	1	1	1	1	1	1	1	1	1	0	32861000
AAECAGK	Unmodified	705.312	0.311574	P53992	SEC24C	Protein transport protein Sec24C	yes	yes	0	0	0	27.996	27.996	2	0.013197	8777	119.89	81.649	114960	143390	153710	123090	138340	148620	112880	101920	70189	0	107760	135200	153450	127390	141880	147650	114420	102520	70397	0	1	1	1	1	1	1	1	1	1	0	15907000
AAECNIVVTQPR	Unmodified	1356.68	0.681984	Q08211	DHX9	ATP-dependent RNA helicase A	yes	yes	0	0	0	47.103	47.103	2	4.7372e-07	17439	137.16	111.5	14293	12997	14553	12431	12392	13377	13815	12843	8644.6	0	13376	12263	14747	12740	12851	13457	13788	12670	8666.7	0	1	1	1	1	1	1	1	1	1	0	2929600
AAEDDEDDDVDTKK	Unmodified	1564.64	0.637655	P06454	PTMA	Prothymosin alpha;Prothymosin alpha, N-terminally processed;Thymosin alpha-1	yes	yes	0	0	1	41.959	41.959	3;4	1.4857e-18	14978	174.39	168.73	205380	295840	350820	235630	270000	319310	308160	278590	221020	645.38	192870	278810	345800	245930	282070	317130	308020	276190	219760	6855.6	5	5	5	5	5	5	5	5	5	1	952110000
AAEDLFVNIR	Unmodified	1146.6	0.603323	Q9Y2A7	NCKAP1	Nck-associated protein 1	yes	yes	0	0	0	78.14	78.14	2	5.9439e-05	30662	145.13	89.76	49225	58674	58701	55440	72062	67167	64788	66201	42607	0	46108	55354	59211	57034	72776	67226	65386	65226	42583	0	1	1	1	1	1	1	1	1	1	0	15362000
AAEDYGVIK	Unmodified	964.487	0.486562	Q01995	TAGLN	Transgelin	yes	yes	0	0	0	57.183	57.183	2;3	0.00036415	20975	182.09	140.11	1192800	1329400	1472500	1368100	1358700	1410000	1426000	1359900	810100	0	1117500	1254900	1476500	1394700	1398600	1421800	1424800	1340100	817470	13406	5	5	5	5	5	5	5	5	5	0	2001100000
AAEEAKK	Unmodified	745.397	0.397018	Q9Y617	PSAT1	Phosphoserine aminotransferase	yes	yes	0	0	1	28.519	28.519	3	0.042494	8167	75.738	16.923	431500	513490	524860	456260	552230	598940	443720	412830	240720	0	404220	484240	527630	472260	560770	592860	449240	414890	243710	8192.3	2	2	2	2	2	2	2	2	2	0	119400000
AAEEEDEADPKR	Unmodified	1358.6	0.595002	P20962	PTMS	Parathymosin	yes	yes	0	0	1	32.927	32.927	3	9.2792e-12	11013	168.02	140.05	47542	61243	71100	60520	68027	69050	70703	67956	48572	598.49	44600	57795	70654	61995	69865	69303	70904	66979	48417	2119.2	3	3	3	3	3	3	3	3	3	1	33490000
AAEEGQK	Unmodified	731.345	0.344983	Q9P2B4	CTTNBP2NL	CTTNBP2 N-terminal-like protein	yes	yes	0	0	0	25.544	25.544	2	0.02822	7791	104.21	55.705	31469	38267	39368	35978	38274	49456	40469	41738	28648	0	29485	36100	39474	37160	39300	49054	40575	41454	28507	0	1	1	1	1	1	1	1	1	1	0	5022100
AAEEIGIK	Unmodified	829.455	0.454533	P11586	MTHFD1	C-1-tetrahydrofolate synthase, cytoplasmic;Methylenetetrahydrofolate dehydrogenase;Methenyltetrahydrofolate cyclohydrolase;Formyltetrahydrofolate synthetase;C-1-tetrahydrofolate synthase, cytoplasmic, N-terminally processed	yes	yes	0	0	0	54.396	54.396	2	0.0020581	20503	136.16	67.734	136740	170380	175400	145110	167260	199780	192720	174260	110290	0	128140	160630	175600	150830	172230	198280	191800	172770	111240	0	1	1	1	1	1	1	1	1	1	0	57721000
AAEELSK	Unmodified	746.381	0.381034	Q8WUM4	PDCD6IP	Programmed cell death 6-interacting protein	yes	yes	0	0	0	42.903	42.903	2	0.010969	15510	130.04	49.86	199120	242050	261750	208680	225500	253150	245580	216390	141200	0	186630	228220	261390	215940	233380	252520	245010	214530	142370	895.5	1	1	1	1	1	1	1	1	1	0	67153000
AAEEPSK	Unmodified	730.35	0.349734	P29966	MARCKS	Myristoylated alanine-rich C-kinase substrate	yes	yes	0	0	0	31.941	31.941	2	0.027994	10643	104.37	62.257	21565	38186	47672	38024	36161	43741	52941	44211	40015	0	20303	36038	46558	38942	38098	43914	52484	43508	39673	0	1	1	1	1	1	1	1	1	1	0	3841800
AAEEPSKVEEK	Unmodified	1215.6	0.598297	P29966	MARCKS	Myristoylated alanine-rich C-kinase substrate	yes	yes	0	0	1	39.231	39.231	3;4	0.00015839	13723	113.24	90.662	762610	690770	588310	739300	758280	1189700	212650	842630	578230	1138.9	712820	652250	611940	761980	754880	1169000	211860	845400	551000	19378	3	3	3	3	3	3	2	3	3	1	857820000
